## Supplementary material for "Brain disorder mechanisms and therapeutic targets identified from developmental, cell-specific gene regulation": Data S4 (part 73 of 105)

### Sheet: Cell_Subtype_Posnatal (continued)
Cell subtype specific | Postnatal
chr19	4769140	4772533	1	MIR7-3HG	0.596011	4.70935e-36	0.232381	L6 CT
chr13	46211871	46125920	2	LCP1	-0.80328	4.73513e-36	-0.142581	L6 CT
chr20	52972407	53495330	1	TSHZ2	0.209759	4.91158e-36	0.13716	L6 CT
chr1	50048014	50203786	1	ELAVL4	0.331292	4.91673e-36	0.134238	L6 CT
chr11	64449074	64451657	1	LOC100996455	0.344303	4.91815e-36	0.207313	L6 CT
chr22	20283246	20241415	2	RTN4R	0.357982	5.50642e-36	0.177608	L6 CT
chr4	85722443	85722550	1	MIR4451	-1.01585	5.54341e-36	-0.272492	L6 CT
chr20	60121060	60527458	1	MIR646HG	0.360344	5.90534e-36	0.1768	L6 CT
chr16	14309270	14309380	1	MIR365A	0.528182	6.19088e-36	0.183433	L6 CT
chr3	11137093	11263557	1	HRH1	0.40855	6.33361e-36	0.147353	L6 CT
chr11	56543257	56542340	2	OR5M11	0.502052	6.4102e-36	0.0971422	L6 CT
chr2	240820308	240713764	2	KIF1A	0.328404	6.44769e-36	0.236226	L6 CT
chr14	69191511	69244020	1	EXD2	0.502025	6.94547e-36	0.102252	L6 CT
chr5	135248179	135236234	2	C5orf66-AS2	0.488694	6.9837e-36	0.141937	L6 CT
chr12	57431005	57249609	2	R3HDM2	0.337499	7.06987e-36	0.157216	L6 CT
chr3	51662693	51704323	1	TEX264	0.58215	7.42796e-36	0.156458	L6 CT
chr7	99325898	99388164	1	ARPC1A	0.406773	7.49229e-36	0.136248	L6 CT
chr11	842808	867116	1	TSPAN4	0.546493	7.7803e-36	0.207157	L6 CT
chr3	37861780	37749219	2	ITGA9-AS1	0.451597	8.60693e-36	0.190121	L6 CT
chr14	105150864	105150778	2	MIR6765	0.61878	9.00515e-36	0.234929	L6 CT
chr8	18170477	18223689	1	NAT1	0.280705	9.2537e-36	0.0442041	L6 CT
chr13	30906191	30925572	1	MEDAG	0.568634	9.32556e-36	0.0831551	L6 CT
chr11	64368602	64368703	1	MIR1237	0.528274	1.03954e-35	0.259027	L6 CT
chr19	18418864	18434562	1	SSBP4	0.458969	1.16516e-35	0.245038	L6 CT
chr1	56645301	56494747	2	PLPP3	-0.627621	1.2126e-35	-0.222601	L6 CT
chr15	74821074	74831802	1	CPLX3	0.790006	1.22093e-35	0.145246	L6 CT
chr7	86643914	86864884	1	GRM3	0.238344	1.25485e-35	0.168923	L6 CT
chr20	25390983	25294743	2	ABHD12	-0.577046	1.30175e-35	-0.203179	L6 CT
chr2	143937073	143964156	1	LOC101928386	0.535869	1.31289e-35	0.137031	L6 CT
chr2	162318703	162267079	2	IFIH1	0.41005	1.35749e-35	0.0835003	L6 CT
chr12	119593459	119643066	1	TMEM233	0.69423	1.38361e-35	0.0890919	L6 CT
chr13	98177265	98175785	2	RNF113B	0.67728	1.39834e-35	0.129845	L6 CT
chr19	35358460	35360485	1	FFAR3	0.732958	1.43426e-35	0.107866	L6 CT
chr16	89919165	89938761	1	TUBB3	0.494094	1.48203e-35	0.179768	L6 CT
chr5	141489121	141512979	1	PCDHGC5	0.40017	1.56864e-35	0.161993	L6 CT
chr7	100464271	100456615	2	C7orf61	-0.950253	1.59607e-35	-0.26928	L6 CT
chr3	152243828	152465780	1	MBNL1	-0.436004	1.63845e-35	-0.258471	L6 CT
chr19	35138808	35151336	1	FXYD1	0.525742	1.73779e-35	0.198115	L6 CT
chr3	128051641	128071683	1	SEC61A1	0.523595	1.83882e-35	0.130281	L6 CT
chr14	35826318	35932325	1	BRMS1L	-0.50009	1.86638e-35	-0.177138	L6 CT
chr15	43266857	43232595	2	TGM5	0.628117	1.86874e-35	0.0961043	L6 CT
chr9	128245047	128244936	2	MIR3154	0.736745	1.87719e-35	0.28255	L6 CT
chr16	80804329	80597906	2	CDYL2	0.444699	1.99215e-35	0.136964	L6 CT
chr1	35641844	35599544	2	PSMB2	0.488822	2.11112e-35	0.101664	L6 CT
chr4	122826708	122898236	1	FGF2	-0.798187	2.20397e-35	-0.147214	L6 CT
chr1	54641754	54710266	1	MROH7	0.682123	2.21695e-35	0.103553	L6 CT
chr1	228208130	228378876	1	OBSCN	0.374427	2.27664e-35	0.155357	L6 CT
chr5	176630682	176646641	1	EIF4E1B	0.64208	2.28001e-35	0.196854	L6 CT
chr15	64911902	64958700	1	ANKDD1A	0.665302	2.28532e-35	0.113718	L6 CT
chr6	17987623	17759183	2	KIF13A	-0.512377	2.37998e-35	-0.261851	L6 CT
chr3	184561784	184582409	1	EPHB3	0.426874	2.47468e-35	0.242492	L6 CT
chr12	132144448	132152473	1	NOC4L	0.475107	2.49193e-35	0.169229	L6 CT
chr19	12835428	12825478	2	RTBDN	0.670866	2.5137e-35	0.189043	L6 CT
chr7	122995700	122994704	2	TAS2R16	0.445778	2.51402e-35	0.225237	L6 CT
chr2	202376936	202567751	1	BMPR2	0.358733	2.62834e-35	0.174569	L6 CT
chr8	64368558	63687179	2	LOC102724623	0.175473	2.90812e-35	0.185644	L6 CT
chr7	74082933	74122525	1	LIMK1	0.533226	3.18967e-35	0.147637	L6 CT
chr3	98531899	98533150	1	GPR15	0.323186	3.56986e-35	0.0717994	L6 CT
chr5	62578821	62628582	1	IPO11-LRRC70	0.38597	3.57499e-35	0.0851132	L6 CT
chr17	16353656	16342534	2	CENPV	0.553924	3.79493e-35	0.176323	L6 CT
chr8	738106	614746	2	ERICH1	0.376587	3.92451e-35	0.145576	L6 CT
chr17	74748613	74748699	1	MIR3615	-1.27757	4.00162e-35	-0.350188	L6 CT
chr2	119366682	119302444	2	C2orf76	-0.71184	4.03591e-35	-0.158985	L6 CT
chr16	65576300	65284499	2	LINC00922	0.208151	4.06657e-35	0.0975814	L6 CT
chr8	131904088	132013642	1	EFR3A	0.421868	4.2864e-35	0.147889	L6 CT
chr2	25878516	25733753	2	ASXL2	0.39396	4.32698e-35	0.157195	L6 CT
chr12	13981957	13537337	2	GRIN2B	0.213328	4.81152e-35	0.246137	L6 CT
chr3	10026414	10101930	1	FANCD2	0.552467	4.81152e-35	0.101186	L6 CT
chr10	115093365	115948992	1	ATRNL1	0.165223	4.85835e-35	0.183532	L6 CT
chr1	151840557	151837819	2	C2CD4D	-1.26724	4.94288e-35	-0.169478	L6 CT
chr17	64263301	64147227	2	TEX2	0.325592	5.40705e-35	0.142752	L6 CT
chr12	40692442	41072418	1	CNTN1	0.184323	5.70217e-35	0.143302	L6 CT
chr9	81689713	81776900	1	LOC101927502	-0.606915	5.70217e-35	-0.158847	L6 CT
chr10	14774897	14518557	2	FAM107B	-0.522341	5.83274e-35	-0.26806	L6 CT
chr1	5862741	5862672	2	MIR4689	0.560646	5.83598e-35	0.187831	L6 CT
chr2	154698299	154858352	1	KCNJ3	0.301751	5.97519e-35	0.134679	L6 CT
chr12	113136239	113098819	2	RASAL1	0.419067	6.30084e-35	0.153408	L6 CT
chr8	85464915	85441851	2	CA3-AS1	-0.881167	6.36384e-35	-0.124745	L6 CT
chr6	125674353	125720218	1	LINC02523	-0.774353	6.43273e-35	-0.114582	L6 CT
chr2	237414375	237324003	2	COL6A3	0.350461	6.48361e-35	0.0870595	L6 CT
chr8	27490779	27545564	1	EPHX2	0.464319	6.48526e-35	0.0966084	L6 CT
chr21	36385378	36419015	1	CHAF1B	0.599303	6.50286e-35	0.128065	L6 CT
chr4	118850688	119061247	1	SYNPO2	0.304109	6.65294e-35	0.13887	L6 CT
chr2	219333177	219327409	2	RESP18	0.53337	6.74104e-35	0.138181	L6 CT
chr5	141879246	141853111	2	PCDH1	0.26082	6.77134e-35	0.209181	L6 CT
chr3	31704058	31721652	1	OSBPL10-AS1	0.388567	6.92843e-35	0.0845425	L6 CT
chr21	36126640	36069642	2	LOC100133286	-0.711896	7.50635e-35	-0.17131	L6 CT
chr10	101354033	101557321	1	BTRC	0.308064	7.53326e-35	0.163682	L6 CT
chr1	98049863	97986740	2	MIR137HG	0.425359	8.10725e-35	0.143082	L6 CT
chr6	31730617	31727038	2	DDAH2	-1.30903	8.10901e-35	-0.169424	L6 CT
chr19	49423749	49428818	1	GFY	1.03399	8.1634e-35	0.135045	L6 CT
chr7	122886759	122318425	2	CADPS2	0.184836	8.69355e-35	0.163808	L6 CT
chr6	135851696	136195574	1	PDE7B	-0.537506	8.70924e-35	-0.291269	L6 CT
chr16	8788823	8849331	1	PMM2	0.628299	8.9219e-35	0.126763	L6 CT
chr17	39197703	39173456	2	CACNB1	0.550946	9.07859e-35	0.182649	L6 CT
chr12	94571352	94571231	2	MIR7844	-0.641846	9.41551e-35	-0.236767	L6 CT
chr4	113152282	113152362	1	MIR8082	0.380974	9.68095e-35	0.155242	L6 CT
chr5	132295271	132191838	2	P4HA2	0.376377	1.00745e-34	0.160791	L6 CT
chr12	90955176	90905622	2	CCER1	0.356164	1.14845e-34	0.0726215	L6 CT
chr6	46492052	46532758	1	LOC101926898	-0.874079	1.19223e-34	-0.119122	L6 CT
chr2	144566435	144579434	1	LINC01412	-0.739812	1.44108e-34	-0.134662	L6 CT
chr8	23000000	22713251	2	PEBP4	0.261549	1.45382e-34	0.231415	L6 CT
chr13	113584721	113641470	1	TFDP1	0.556546	1.48175e-34	0.149317	L6 CT
chr19	40444705	40440844	2	SERTAD3	-0.777252	1.48175e-34	-0.275178	L6 CT
chr9	97238497	97377287	1	SUGT1P4-STRA6LP-CCDC180	0.48125	1.48647e-34	0.124867	L6 CT
chr3	196287957	196214222	2	PCYT1A	0.587177	1.54231e-34	0.154111	L6 CT
chr7	103074843	102813230	2	FBXL13	0.341368	1.54333e-34	0.146469	L6 CT
chr5	90529344	91164221	1	ADGRV1	-0.433751	1.55999e-34	-0.372219	L6 CT
chr4	7939926	7758714	2	AFAP1	-0.577033	1.5713e-34	-0.294838	L6 CT
chr17	81125373	81125276	2	MIR657	-1.26023	1.81447e-34	-0.522304	L6 CT
chrX	118495898	118686163	1	DOCK11	-0.672884	1.85564e-34	-0.147301	L6 CT
chr5	162067540	162155536	1	GABRG2	0.368877	1.87921e-34	0.111117	L6 CT
chr8	23336171	23366125	1	LOC100507156	0.50132	1.91889e-34	0.0944164	L6 CT
chr12	78359746	78326680	2	LINC02424	0.231871	1.92158e-34	0.04899	L6 CT
chr3	10321178	10293131	2	SEC13	0.60556	1.99903e-34	0.115691	L6 CT
chr8	32026219	32139475	1	NRG1-IT1	0.253788	2.04865e-34	0.0648225	L6 CT
chr20	35615892	35621049	1	SPAG4	0.61539	2.09456e-34	0.252084	L6 CT
chr1	156147366	156177752	1	SEMA4A	0.530278	2.17478e-34	0.155154	L6 CT
chr1	37634923	37611350	2	RSPO1	0.696849	2.38782e-34	0.0964737	L6 CT
chr3	167895948	167924011	1	LRRC77P	0.421801	2.46416e-34	0.0902936	L6 CT
chr13	77919768	77895481	2	EDNRB	-1.17043	2.64635e-34	-0.142511	L6 CT
chr15	41493393	41503551	1	ITPKA	0.624258	2.95078e-34	0.155932	L6 CT
chr11	111912242	111918850	1	HSPB2	-0.992989	2.96536e-34	-0.245588	L6 CT
chr11	47980558	48170841	1	PTPRJ	-0.454861	3.06185e-34	-0.288219	L6 CT
chr15	88252730	88271066	1	NTRK3-AS1	0.389382	3.24374e-34	0.132299	L6 CT
chr2	162838730	162371407	2	KCNH7	0.171006	3.29707e-34	0.130648	L6 CT
chr1	22965338	22953043	2	LACTBL1	0.456735	3.33698e-34	0.0977329	L6 CT
chr3	74521140	74262568	2	CNTN3	-0.571555	3.34386e-34	-0.245422	L6 CT
chr10	3134566	3167972	1	PITRM1-AS1	0.616157	3.4824e-34	0.100302	L6 CT
chr19	19538248	19546659	1	CILP2	0.671731	3.4824e-34	0.223886	L6 CT
chr16	22092538	22156966	1	VWA3A	0.538168	3.5829e-34	0.132967	L6 CT
chr7	15562015	15200318	2	AGMO	-0.622293	3.67636e-34	-0.295769	L6 CT
chr22	41976272	41998221	1	SEPT3	0.493828	3.71201e-34	0.158129	L6 CT
chr5	151924842	151822513	2	GLRA1	0.438775	4.16976e-34	0.0866223	L6 CT
chr22	45413691	45432496	1	RIBC2	0.543271	4.24336e-34	0.080794	L6 CT
chr5	57574027	57617431	1	LINCR-0003	0.319775	4.24511e-34	0.101191	L6 CT
chr12	109773508	109734166	2	FAM222A-AS1	-0.828521	4.31076e-34	-0.122752	L6 CT
chr1	155002630	155018522	1	ZBTB7B	-0.646444	4.34087e-34	-0.296673	L6 CT
chr10	4243912	4201141	2	LINC00702	0.321985	4.37487e-34	0.0750767	L6 CT
chr21	44711580	44497892	2	TSPEAR	0.390472	4.43539e-34	0.123557	L6 CT
chr11	65497762	65506469	1	MALAT1	-0.475784	4.44221e-34	-0.448279	L6 CT
chr2	2319232	2327110	1	MYT1L-AS1	0.535187	4.65069e-34	0.144854	L6 CT
chr9	111038458	110873263	2	LPAR1	-0.653309	4.69626e-34	-0.235317	L6 CT
chr6	35728583	35573585	2	FKBP5	0.314943	4.7716e-34	0.142336	L6 CT
chr12	57738013	57750211	1	TSPAN31	0.573915	4.87761e-34	0.216588	L6 CT
chr11	93850531	93818232	2	VSTM5	0.425648	5.62034e-34	0.0951435	L6 CT
chr16	4958317	5042250	1	SEC14L5	0.312492	5.67475e-34	0.182063	L6 CT
chr9	68780055	68784608	1	FAM122A	-0.561079	5.70201e-34	-0.176785	L6 CT
chr1	25617468	25786207	1	MAN1C1	-0.49084	6.18416e-34	-0.251353	L6 CT
chr4	184221230	184088706	2	ENPP6	0.334287	6.24351e-34	0.139953	L6 CT
chr22	39349925	39385588	1	SYNGR1	0.470466	6.32224e-34	0.164354	L6 CT
chr17	41966741	41977731	1	CNP	-0.933354	6.33771e-34	-0.248151	L6 CT
chr1	31409565	31434680	1	SERINC2	0.472517	6.38322e-34	0.0981154	L6 CT
chr9	125707234	125437393	2	MAPKAP1	0.286635	6.52207e-34	0.150677	L6 CT
chr17	3916500	3896592	2	P2RX1	0.679239	6.66991e-34	0.10427	L6 CT
chr14	21034785	21032820	2	RNASE13	-1.55344	6.75945e-34	-0.170173	L6 CT
chr17	7179564	7173431	2	ASGR1	0.584144	6.96484e-34	0.165411	L6 CT
chr19	35115879	35124324	1	FXYD3	-0.946529	7.05686e-34	-0.224963	L6 CT
chr10	6062325	6010689	2	IL2RA	0.585098	7.27912e-34	0.102952	L6 CT
chr3	186612923	186621318	1	AHSG	0.812312	7.33489e-34	0.142377	L6 CT
chr3	185153014	185078050	2	C3orf70	0.390977	7.43165e-34	0.101181	L6 CT
chr1	51236271	51273455	1	RNF11	0.491734	7.44234e-34	0.152479	L6 CT
chr9	35909483	35911686	1	SPAAR	0.777546	7.7357e-34	0.219728	L6 CT
chr6	122995971	123072927	1	CLVS2	0.321458	7.78607e-34	0.118821	L6 CT
chr16	84819984	84920768	1	CRISPLD2	0.318989	7.80289e-34	0.134755	L6 CT
chr1	171841498	172418466	1	DNM3	-0.315165	7.9492e-34	-0.285015	L6 CT
chr17	41397592	41393724	2	KRT31	1.17407	7.95819e-34	0.0933332	L6 CT
chr2	101252866	101007617	2	TBC1D8	0.420454	8.79126e-34	0.20382	L6 CT
chr2	114442299	115845752	1	DPP10	0.0799205	8.85346e-34	0.151301	L6 CT
chr4	94451857	94668227	1	PDLIM5	-0.547474	9.05997e-34	-0.19824	L6 CT
chr17	48038030	48026167	2	COPZ2	0.35936	9.39691e-34	0.166985	L6 CT
chr1	53328233	53336509	1	LINC01771	0.448283	9.42121e-34	0.168865	L6 CT
chr8	22158724	22164479	1	SFTPC	-0.90256	9.48155e-34	-0.269569	L6 CT
chr1	154155116	153992685	2	NUP210L	0.545747	9.62459e-34	0.10869	L6 CT
chr11	8169055	8106093	2	RIC3	0.302374	9.71823e-34	0.0982283	L6 CT
chr16	65126112	64943753	2	CDH11	0.213045	9.73251e-34	0.138647	L6 CT
chr12	92145573	92189660	1	LOC101928617	-0.73336	9.76138e-34	-0.20764	L6 CT
chr17	50768650	50768730	1	MIR8059	0.725477	9.91703e-34	0.319397	L6 CT
chr6	158536436	158635428	1	TMEM181	0.422446	1.12709e-33	0.137812	L6 CT
chr1	145405778	145289900	2	NBPF20	0.601127	1.18053e-33	0.019931	L6 CT
chr12	123972831	123918660	2	CCDC92	0.445024	1.20196e-33	0.14338	L6 CT
chr16	47143997	47077703	2	NETO2	0.358144	1.23625e-33	0.112444	L6 CT
chr21	38805307	38824955	1	ETS2	0.315132	1.25137e-33	0.0943871	L6 CT
chr1	209756032	209782320	1	TRAF3IP3	-0.807411	1.27003e-33	-0.100418	L6 CT
chr11	68121444	68052859	2	CHKA	-0.59095	1.27479e-33	-0.194265	L6 CT
chr1	25023503	25023586	1	MIR4425	0.418235	1.28127e-33	0.279761	L6 CT
chr17	7336529	7351478	1	ACAP1	-0.905596	1.29478e-33	-0.139329	L6 CT
chr17	4833388	4898061	1	MINK1	-0.665187	1.3591e-33	-0.198109	L6 CT
chr9	131485665	131490571	1	SNORD62A	0.835195	1.40248e-33	0.148374	L6 CT
chr15	89326810	89326739	2	MIR6766	0.47229	1.41379e-33	0.299622	L6 CT
chr10	98030828	97865000	2	CRTAC1	0.319616	1.41794e-33	0.163093	L6 CT
chr6	32844136	32859585	1	PSMB9	-0.904032	1.45126e-33	-0.196716	L6 CT
chr1	9910336	9848276	2	CTNNBIP1	0.381136	1.54708e-33	0.204311	L6 CT
chr20	62427533	62410237	2	RBBP8NL	0.692956	1.54708e-33	0.14099	L6 CT
chr17	35089319	35005990	2	RFFL	-0.886413	1.55317e-33	-0.239057	L6 CT
chr5	177379235	177398848	1	SLC34A1	0.7441	1.60779e-33	0.126778	L6 CT
chr11	70078302	70189528	1	ANO1	0.5474	1.78625e-33	0.134281	L6 CT
chr22	48489460	48850912	1	FAM19A5	-0.428271	1.82905e-33	-0.374093	L6 CT
chr22	26646428	26676475	1	MIAT	0.531614	1.84451e-33	0.179927	L6 CT
chr9	38620660	38571358	2	ANKRD18A	0.628098	1.90898e-33	0.0858051	L6 CT
chr7	73683025	73705161	1	BUD23	0.541053	1.98982e-33	0.152439	L6 CT
chr8	2045040	2165552	1	MYOM2	0.373487	1.9921e-33	0.14155	L6 CT
chr19	35449715	35451765	1	FFAR2	0.50753	2.1387e-33	0.133054	L6 CT
chr9	110337884	110303521	2	TXNDC8	0.521763	2.23533e-33	0.0656866	L6 CT
chr1	49472085	49374201	2	AGBL4-IT1	0.235748	2.30523e-33	0.0422818	L6 CT
chr12	110445548	110372900	2	ANAPC7	0.451287	2.34957e-33	0.142447	L6 CT
chr3	9947404	9954787	1	PRRT3-AS1	0.732097	2.51647e-33	0.226754	L6 CT
chr15	73752747	73735431	2	INSYN1	0.501751	2.52613e-33	0.133008	L6 CT
chr1	108876981	108930421	1	GPSM2	-0.665021	2.53847e-33	-0.130938	L6 CT
chr2	218710845	218755416	1	TTLL4	-0.711051	2.62876e-33	-0.157854	L6 CT
chr18	5892104	5890185	2	TMEM200C	-0.911885	2.64174e-33	-0.328243	L6 CT
chr2	240691845	240698483	1	AQP12A	0.867398	2.74868e-33	0.0982818	L6 CT
chr10	80537902	80646560	1	SH2D4B	0.375332	2.85221e-33	0.115082	L6 CT
chr16	81445170	81711762	1	CMIP	0.264683	2.94207e-33	0.270058	L6 CT
chr3	178860405	178526505	2	KCNMB2-AS1	-0.558517	2.96745e-33	-0.270161	L6 CT
chr8	40897833	40530590	2	ZMAT4	0.171448	2.98914e-33	0.131855	L6 CT
chr11	1902647	1907915	1	LINC01150	0.674188	3.01917e-33	0.13472	L6 CT
chr1	111503760	111499429	2	ADORA3	-0.98343	3.11814e-33	-0.220303	L6 CT
chr13	63328094	63183101	2	LINC00376	-0.80762	3.22322e-33	-0.141702	L6 CT
chr19	4770670	4770779	1	MIR7-3	0.792115	3.35577e-33	0.265309	L6 CT
chr17	78231310	78240987	1	TMEM235	-1.20938	3.36568e-33	-0.388718	L6 CT
chr11	4998983	4999930	1	OR51L1	0.543489	3.38161e-33	0.122353	L6 CT
chr18	10414370	10405133	2	LINC01254	-0.698746	3.65264e-33	-0.177601	L6 CT
chr11	129279324	128965060	2	ARHGAP32	0.271598	3.74272e-33	0.171934	L6 CT
chr5	172454523	172325181	2	SH3PXD2B	-0.564841	3.91798e-33	-0.273746	L6 CT
chr2	238848032	238910543	1	TWIST2	0.436983	3.96945e-33	0.0872547	L6 CT
chr1	229271062	229305894	1	RAB4A	-0.603636	4.12778e-33	-0.141283	L6 CT
chr13	107866735	107163510	2	FAM155A	0.153611	4.18522e-33	0.187185	L6 CT
chr19	1248553	1259140	1	MIDN	-0.654212	4.29682e-33	-0.389832	L6 CT
chr19	50668394	50621977	2	SYT3	0.476795	4.35109e-33	0.175319	L6 CT
chr2	190648898	190692766	1	NAB1	0.238016	4.46782e-33	0.106121	L6 CT
chr1	34781189	34786369	1	GJB3	0.905449	4.7267e-33	0.156303	L6 CT
chr1	41242154	41027200	2	SCMH1	0.365777	4.84027e-33	0.132268	L6 CT
chr1	15247272	15400283	1	FHAD1	0.310904	5.3631e-33	0.138948	L6 CT
chr16	88883272	88887136	1	LOC101927793	0.526881	5.56686e-33	0.137334	L6 CT
chr2	218880363	218893931	1	WNT10A	0.684481	6.13693e-33	0.171304	L6 CT
chr15	84980440	85139145	1	PDE8A	-0.628191	6.24731e-33	-0.281588	L6 CT
chr10	24952604	24848607	2	PRTFDC1	-0.447612	6.97578e-33	-0.219545	L6 CT
chr3	114445521	114520132	1	ZBTB20-AS5	-0.636232	7.08649e-33	-0.154292	L6 CT
chr1	26554542	26554593	1	MIR1976	-0.962202	7.17608e-33	-0.37072	L6 CT
chr11	71565563	71566738	1	KRTAP5-10	0.904857	7.18553e-33	0.146766	L6 CT
chr9	129332300	129359538	1	LINC01503	0.273208	7.48816e-33	0.144395	L6 CT
chr3	26622806	26710776	1	LRRC3B	0.270975	7.58743e-33	0.106334	L6 CT
chr10	28495813	28433008	2	LOC105376468	0.361152	8.27458e-33	0.0805664	L6 CT
chr2	113211522	113276581	1	PAX8-AS1	-0.838	8.32411e-33	-0.137265	L6 CT
chrX	134237047	134246207	1	CCDC160	-1.05902	8.37594e-33	-0.140082	L6 CT
chr1	40317816	40300487	2	COL9A2	-0.920245	8.48929e-33	-0.17019	L6 CT
chr2	199457837	199476504	1	SATB2-AS1	0.35667	8.52082e-33	0.150485	L6 CT
chr17	66302636	66810743	1	PRKCA	-0.33583	8.55128e-33	-0.372303	L6 CT
chr2	153871913	154453849	1	GALNT13	-0.501323	9.36669e-33	-0.381356	L6 CT
chr2	113278950	113215997	2	PAX8	-0.777776	9.39149e-33	-0.163979	L6 CT
chr3	54639857	54632122	2	ESRG	0.377542	9.65539e-33	0.0640869	L6 CT
chr11	75351705	75264182	2	ARRB1	0.352313	1.03367e-32	0.169945	L6 CT
chr15	34588503	34525207	2	GOLGA8B	0.464863	1.03773e-32	0.0793769	L6 CT
chr19	10286967	10288522	1	ICAM4	1.0082	1.04495e-32	0.183564	L6 CT
chr7	122702967	122701664	2	RNF148	0.371537	1.06826e-32	0.0997245	L6 CT
chr4	61201664	62072466	1	ADGRL3	-0.332451	1.09144e-32	-0.404788	L6 CT
chr12	127340072	127324155	2	LINC02375	0.33098	1.11551e-32	0.0705286	L6 CT
chr1	20718017	20664014	2	KIF17	0.501735	1.14074e-32	0.155242	L6 CT
chr21	26845409	26835747	2	ADAMTS1	-0.647965	1.14231e-32	-0.260098	L6 CT
chr19	4867768	4838341	2	PLIN3	-0.757891	1.21231e-32	-0.138178	L6 CT
chr9	35906192	35907141	1	HRCT1	0.696231	1.22944e-32	0.163253	L6 CT
chr15	90954870	90963125	1	RCCD1	0.521677	1.27925e-32	0.191384	L6 CT
chr6	81752774	81491439	2	TENT5A	-0.594828	1.30144e-32	-0.225905	L6 CT
chr6	88047789	88066832	1	SPACA1	0.234288	1.3146e-32	0.0474801	L6 CT
chr17	3063607	3062669	2	OR1D5	0.441966	1.32194e-32	0.173396	L6 CT
chr19	47349281	47382704	1	DHX34	0.588327	1.3617e-32	0.158228	L6 CT
chr3	9952394	9945542	2	PRRT3	0.751905	1.3658e-32	0.235587	L6 CT
chrX	18890296	18894497	1	PHKA2-AS1	0.536814	1.41886e-32	0.157385	L6 CT
chr15	28099358	27754875	2	OCA2	0.179416	1.43003e-32	0.117805	L6 CT
chr4	92303622	93774556	1	GRID2	-0.412177	1.44364e-32	-0.714505	L6 CT
chr2	219906565	219906502	2	MIR4268	0.233964	1.4481e-32	0.12663	L6 CT
chr1	179743163	179816198	1	FAM163A	0.348715	1.46411e-32	0.0994485	L6 CT
chr19	14941489	14942448	1	OR7C2	0.802834	1.49467e-32	0.135083	L6 CT
chr16	14370266	14363109	2	LINC02130	0.51504	1.50635e-32	0.151474	L6 CT
chr14	59870966	59595976	2	RTN1	0.26339	1.53939e-32	0.156993	L6 CT
chr11	61949821	61965515	1	BEST1	-0.764675	1.5828e-32	-0.204569	L6 CT
chr21	38956467	38863676	2	LOC400867	0.344663	1.58309e-32	0.0973508	L6 CT
chr10	51068553	51062579	2	LOC102724719	0.450661	1.6745e-32	0.110972	L6 CT
chr17	47957878	47951967	2	PRR15L	0.405069	1.70181e-32	0.164957	L6 CT
chr9	19786928	19507452	2	SLC24A2	0.225678	1.71454e-32	0.218711	L6 CT
chr8	10474565	10481974	1	LINCR-0001	0.551733	1.78434e-32	0.138777	L6 CT
chr7	30938669	30985216	1	GHRHR	0.369901	1.79284e-32	0.0891791	L6 CT
chr6	165988048	165908802	2	LINC00473	0.446567	1.84256e-32	0.0911757	L6 CT
chr20	2207217	2213151	1	LOC388780	0.429133	1.86301e-32	0.128246	L6 CT
chr4	137193756	137198367	1	LINC02510	-0.72564	1.9016e-32	-0.153984	L6 CT
chr19	12791496	12793315	1	JUNB	-0.688637	1.9467e-32	-0.457684	L6 CT
chr5	72878591	72878663	1	MIR4804	0.506509	2.05148e-32	0.154661	L6 CT
chr1	22710839	22921500	1	EPHB2	0.247467	2.09038e-32	0.195765	L6 CT
chr2	136118165	136114349	2	CXCR4	-0.618144	2.11908e-32	-0.268406	L6 CT
chr11	134068925	134152001	1	JAM3	0.397097	2.17146e-32	0.149989	L6 CT
chr1	2425980	2505530	1	PLCH2	-0.579614	2.27163e-32	-0.272182	L6 CT
chr17	77280569	77500596	1	SEPT9	0.264233	2.28327e-32	0.257624	L6 CT
chr5	61698432	61658474	2	LOC101928651	-0.86289	2.2901e-32	-0.119304	L6 CT
chr19	10309880	10304803	2	ZGLP1	0.693158	2.296e-32	0.164689	L6 CT
chr16	20073917	20031485	2	GPR139	0.530285	2.37552e-32	0.0758183	L6 CT
chr1	230002730	230007162	1	LINC01736	0.394511	2.52339e-32	0.128126	L6 CT
chr1	178542752	178548889	1	C1orf220	0.493331	2.59454e-32	0.182336	L6 CT
chr11	113974881	113990313	1	HTR3A	0.427913	2.64244e-32	0.0843141	L6 CT
chr19	4183354	4224814	1	ANKRD24	0.54944	2.69001e-32	0.131635	L6 CT
chr16	87057784	87063991	1	LINC02181	0.405294	2.82128e-32	0.117328	L6 CT
chr9	95065350	95065446	1	MIR6081	-0.82259	2.92352e-32	-0.536086	L6 CT
chr6	32195523	32190766	2	GPSM3	-0.717355	2.95571e-32	-0.32756	L6 CT
chr19	12833951	12874951	1	MAST1	0.512973	3.00434e-32	0.14349	L6 CT
chr15	25135642	25138055	1	PWAR1	0.706137	3.03219e-32	0.148772	L6 CT
chr10	43574618	43556344	2	ZNF239	0.574669	3.07864e-32	0.111033	L6 CT
chr4	305321	270675	2	ZNF732	0.612122	3.07864e-32	0.0910998	L6 CT
chr12	6821545	6829972	1	GPR162	0.540585	3.23936e-32	0.20898	L6 CT
chr4	46994407	46918900	2	GABRA4	0.375785	3.33045e-32	0.0892692	L6 CT
chr1	209675420	209676388	1	G0S2	-1.22999	3.39959e-32	-0.128263	L6 CT
chr11	82733864	82729941	2	FAM181B	-0.702001	3.71125e-32	-0.353319	L6 CT
chr1	201399915	201373244	2	LAD1	0.654998	3.74319e-32	0.103776	L6 CT
chr21	46462471	46469306	1	DIP2A-IT1	0.310699	4.33269e-32	0.153448	L6 CT
chr16	1096244	1090005	2	C1QTNF8	0.44438	4.41472e-32	0.158238	L6 CT
chr3	120682571	120628173	2	HGD	0.487635	4.6547e-32	0.107523	L6 CT
chr13	50082171	50723236	1	DLEU1	-0.354349	5.05308e-32	-0.353368	L6 CT
chr2	188384313	187712816	2	LINC01090	-0.492822	5.17089e-32	-0.400643	L6 CT
chr13	69222346	69322101	1	LINC00383	-0.92571	5.38791e-32	-0.152022	L6 CT
chr11	57460549	57477534	1	RTN4RL2	-0.806083	5.63992e-32	-0.20048	L6 CT
chr2	210617571	210619876	1	CPS1-IT1	-0.850502	5.68442e-32	-0.166642	L6 CT
chr9	130172578	130237304	1	NCS1	0.377192	5.85323e-32	0.185428	L6 CT
chr1	24633066	24673267	1	SRRM1	-0.595532	5.88629e-32	-0.149536	L6 CT
chr5	149730298	149855022	1	PPARGC1B	0.390901	5.97049e-32	0.170063	L6 CT
chr1	201829559	201688259	2	IPO9-AS1	-0.511068	6.03902e-32	-0.298904	L6 CT
chr9	34895778	34889064	2	FAM205C	0.425738	6.24521e-32	0.110939	L6 CT
chrX	15855014	15825806	2	AP1S2	-0.723767	6.3221e-32	-0.130242	L6 CT
chr2	152099079	151832776	2	CACNB4	0.2667	6.6146e-32	0.190198	L6 CT
chr11	18387787	18387860	1	MIR3159	0.908494	6.85699e-32	0.23024	L6 CT
chr2	32277910	32316594	1	YIPF4	0.454133	6.87589e-32	0.0794788	L6 CT
chr9	137838419	137838516	1	MIR602	0.512372	6.92898e-32	0.269506	L6 CT
chr1	239899872	239898016	2	CHRM3-AS1	0.286022	7.13138e-32	0.186336	L6 CT
chr4	21948799	20728616	2	KCNIP4	-0.404172	7.28131e-32	-0.631552	L6 CT
chr2	72887360	72892158	1	SPR	0.49712	7.86057e-32	0.145401	L6 CT
chr11	4449295	4450361	1	OR52K2	0.319706	7.95009e-32	0.0791551	L6 CT
chr9	100578079	100587906	1	CAVIN4	0.463869	9.0124e-32	0.136168	L6 CT
chr2	181891833	181930738	1	ITPRID2	-0.660522	9.60038e-32	-0.129994	L6 CT
chr11	47586693	47589194	1	FAM180B	0.842892	9.67219e-32	0.168581	L6 CT
chr1	109910242	109930992	1	CSF1	-0.615441	9.80486e-32	-0.200416	L6 CT
chr16	283152	287215	1	PDIA2	0.888729	1.01314e-31	0.186748	L6 CT
chr19	913245	896503	2	R3HDM4	0.634152	1.03075e-31	0.135137	L6 CT
chr22	46044853	46040266	2	LINC00899	-0.672338	1.03277e-31	-0.360242	L6 CT
chr11	117877486	117836976	2	FXYD6	0.389943	1.05115e-31	0.141098	L6 CT
chr4	1113639	1132977	1	LOC105374344	0.703195	1.06653e-31	0.0877193	L6 CT
chr12	27332854	27425289	1	ARNTL2	0.455033	1.06781e-31	0.100968	L6 CT
chr3	2098813	3057956	1	CNTN4	-0.448049	1.07085e-31	-0.550002	L6 CT
chr20	23988779	23985050	2	GGTLC1	0.421331	1.09169e-31	0.137128	L6 CT
chr6	72630495	72678558	1	KCNQ5-IT1	0.309437	1.09495e-31	0.0647822	L6 CT
chr17	18108706	18179802	1	MYO15A	0.528861	1.10369e-31	0.148108	L6 CT
chr17	28743984	28750958	1	TRAF4	-0.766347	1.10514e-31	-0.266641	L6 CT
chr6	110815958	110609978	2	CDK19	-0.469108	1.1203e-31	-0.251666	L6 CT
chr8	49909789	50794118	1	SNTG1	-0.464534	1.14585e-31	-0.50365	L6 CT
chr3	169663618	169083499	2	MECOM	-0.481458	1.18079e-31	-0.323095	L6 CT
chr16	28211920	28097979	2	XPO6	0.378558	1.21032e-31	0.162585	L6 CT
chr3	133745956	133779006	1	TF	-1.04889	1.23651e-31	-0.170181	L6 CT
chr17	79839429	79833156	2	CBX4	-0.572617	1.26833e-31	-0.320864	L6 CT
chr12	89947693	89949726	1	LINC02399	0.270406	1.27376e-31	0.152366	L6 CT
chr21	39867317	39929397	1	PCP4	0.365423	1.38526e-31	0.0907395	L6 CT
chr7	54330697	54349849	1	LINC01445	-1.0343	1.41237e-31	-0.150161	L6 CT
chr2	74549026	74557554	1	DOK1	-1.03706	1.42666e-31	-0.124782	L6 CT
chr14	93333219	93707876	1	UNC79	0.315189	1.43132e-31	0.195139	L6 CT
chr11	74311362	74324705	1	P4HA3-AS1	0.699986	1.4494e-31	0.0803007	L6 CT
chr6	37499922	37482920	2	CCDC167	0.608919	1.66274e-31	0.129066	L6 CT
chr19	7874379	7868719	2	PRR36	0.636121	1.76924e-31	0.24567	L6 CT
chr16	27402162	27452042	1	IL21R	0.592061	1.9515e-31	0.070665	L6 CT
chr2	194344269	194419645	1	LINC01821	0.242293	2.18784e-31	0.0473176	L6 CT
chr20	3471040	3651122	1	ATRN	0.37434	2.19296e-31	0.151444	L6 CT
chr15	66040233	66040332	1	MIR4311	0.437096	2.27419e-31	0.160882	L6 CT
chr3	187368332	187372076	1	RTP4	-0.675039	2.29319e-31	-0.160868	L6 CT
chr10	46375752	46537864	1	LINC00842	0.536897	2.37309e-31	0.0792128	L6 CT
chr2	26641368	26581202	2	CIB4	0.503418	2.38986e-31	0.102129	L6 CT
chr10	113751454	113783429	1	PLEKHS1	0.542606	2.44897e-31	0.0890366	L6 CT
chr22	29306582	29312785	1	GAS2L1	0.526832	2.45231e-31	0.24145	L6 CT
chr16	88100985	88088041	2	LOC400553	0.587834	2.49509e-31	0.128966	L6 CT
chr5	151676945	151724782	1	CLMAT3	-0.784595	2.60555e-31	-0.140704	L6 CT
chr6	53617171	53522465	2	LOC101927136	-0.667096	2.63919e-31	-0.177085	L6 CT
chr1	158999968	159055155	1	IFI16	-0.880854	2.65184e-31	-0.129994	L6 CT
chr3	188154057	188151206	2	LPP-AS2	-0.880992	2.71904e-31	-0.164362	L6 CT
chr21	34073224	34360033	1	MRPS6	0.201258	2.8996e-31	0.140074	L6 CT
chr14	95475836	95407266	2	SYNE3	-0.510456	2.91074e-31	-0.170501	L6 CT
chr12	47725567	47709734	2	ENDOU	-0.893378	3.06921e-31	-0.121885	L6 CT
chr19	45973546	45933734	2	NOVA2	0.512084	3.08027e-31	0.188062	L6 CT
chr3	84881679	84638406	2	LINC00971	-0.731005	3.13405e-31	-0.17059	L6 CT
chr14	21042226	21044234	1	RNASE7	-1.29286	3.14862e-31	-0.162484	L6 CT
chr16	87936529	87881546	2	CA5A	0.431576	3.15168e-31	0.130686	L6 CT
chr22	19756703	19783593	1	TBX1	0.556778	3.22003e-31	0.108127	L6 CT
chr11	123454658	123627774	1	GRAMD1B	0.314651	3.23363e-31	0.202958	L6 CT
chr11	67056818	67072013	1	RHOD	0.496211	3.28523e-31	0.0947943	L6 CT
chr16	21158377	21180616	1	TMEM159	0.479656	3.28523e-31	0.0577327	L6 CT
chr4	53659208	53737156	1	LOC100506444	0.370386	3.28523e-31	0.112224	L6 CT
chr17	34270221	34272242	1	CCL7	1.0781	3.41923e-31	0.0940608	L6 CT
chr3	194686544	194689037	1	FAM43A	0.746013	3.42166e-31	0.234466	L6 CT
chr1	166975482	166908191	2	ILDR2	0.326492	3.43108e-31	0.122372	L6 CT
chr5	140258	189970	1	PLEKHG4B	0.437685	3.47039e-31	0.0871598	L6 CT
chr15	58473913	57953424	2	ALDH1A2	0.283461	3.48147e-31	0.223541	L6 CT
chr2	43838865	43812472	2	ABCG5	0.874982	3.5724e-31	0.085354	L6 CT
chr17	74203582	74210655	1	RPL38	0.392239	3.57698e-31	0.192981	L6 CT
chr16	23149270	23061406	2	USP31	0.370509	3.60643e-31	0.146813	L6 CT
chr13	51584455	51767707	1	WDFY2	-0.429417	3.64363e-31	-0.206417	L6 CT
chr5	100903266	100806935	2	ST8SIA4	-0.701843	3.68488e-31	-0.144466	L6 CT
chr7	5781739	5620047	2	RNF216	-0.451719	3.72961e-31	-0.244202	L6 CT
chr11	80762826	80751200	2	LOC101928944	0.29153	3.75063e-31	0.0715791	L6 CT
chr1	209623510	209623444	2	MIR4260	-0.710029	4.10385e-31	-0.292276	L6 CT
chr20	37623119	37619298	2	LINC00489	0.407364	4.18293e-31	0.127864	L6 CT
chr10	102421539	102402617	2	PSD	0.436308	4.1946e-31	0.190346	L6 CT
chr21	34157724	34190244	1	LINC00310	0.27251	4.19475e-31	0.0763303	L6 CT
chr8	94895767	95116455	1	NDUFAF6	-0.431599	4.49221e-31	-0.221928	L6 CT
chr17	48156511	48156427	2	MIR1203	0.599422	4.54266e-31	0.107261	L6 CT
chr7	123655807	123664290	1	LMOD2	0.690142	4.77423e-31	0.114498	L6 CT
chr1	241652278	241802133	1	WDR64	0.363804	5.1522e-31	0.112003	L6 CT
chr2	179860908	179860836	2	MIR1258	0.624925	5.15586e-31	0.258631	L6 CT
chr12	104456968	104762014	1	CHST11	-0.515285	5.17906e-31	-0.36186	L6 CT
chr1	231626815	232041272	1	DISC1	-0.449576	5.56029e-31	-0.283282	L6 CT
chr17	19867936	19770830	2	ULK2	0.456989	5.80719e-31	0.15339	L6 CT
chr11	47715389	47659591	2	AGBL2	0.651762	5.86984e-31	0.0916323	L6 CT
chr11	6107684	6108835	1	OR56B4	0.456513	6.39336e-31	0.140662	L6 CT
chr17	19495385	19579034	1	SLC47A1	0.428714	6.51075e-31	0.161521	L6 CT
chr5	271621	353856	1	PDCD6	0.46771	6.68919e-31	0.128346	L6 CT
chr3	72888073	72998138	1	GXYLT2	-0.582035	6.71796e-31	-0.1599	L6 CT
chr11	65649192	65649253	1	MIR4489	-1.00247	6.9614e-31	-0.329696	L6 CT
chr10	47322490	47326270	1	GDF2	0.70939	7.08553e-31	0.142792	L6 CT
chr2	55519604	55545879	1	CFAP36	0.390138	7.46522e-31	0.0936739	L6 CT
chr20	54070594	53936777	2	BCAS1	-0.528867	7.52764e-31	-0.154763	L6 CT
chr14	32329273	32837681	1	AKAP6	-0.366006	7.79303e-31	-0.397726	L6 CT
chr3	172448456	172445133	2	GHSR	0.687846	8.12508e-31	0.151523	L6 CT
chr2	109141588	109141490	2	MIR4265	0.363485	8.74628e-31	0.208911	L6 CT
chr11	124397368	124396382	2	OR8B3	0.686283	8.78781e-31	0.103274	L6 CT
chr2	104433267	104520832	1	LINC01102	-0.725978	8.87966e-31	-0.247193	L6 CT
chr1	228213664	228203506	2	OBSCN-AS1	0.440554	9.19612e-31	0.106129	L6 CT
chr14	88326907	88180103	2	KCNK10	0.289151	9.27075e-31	0.146217	L6 CT
chr22	32203477	32190435	2	RFPL2	0.520023	9.65748e-31	0.092503	L6 CT
chr12	92428148	92420094	2	CLLU1OS	-0.768058	9.7567e-31	-0.116087	L6 CT
chr8	64379149	64379257	1	MIR124-2	0.447529	1.01323e-30	0.328113	L6 CT
chr9	127690840	127690098	2	MIR3911	0.621204	1.016e-30	0.229769	L6 CT
chr10	108197849	107694973	2	LINC01435	0.120343	1.01674e-30	0.07582	L6 CT
chr16	76868936	76869019	1	MIR4719	0.357465	1.01674e-30	0.143066	L6 CT
chr11	111923722	111908565	2	CRYAB	-0.715359	1.08943e-30	-0.214693	L6 CT
chr19	29665056	29675457	1	PLEKHF1	-0.684833	1.09768e-30	-0.197754	L6 CT
chr8	7018301	6996837	2	DEFA3	0.606046	1.23451e-30	0.0334437	L6 CT
chr17	28861730	28861655	2	MIR4732	1.15807	1.26838e-30	0.177945	L6 CT
chr9	93346414	93318199	2	C9orf129	0.598848	1.2829e-30	0.103075	L6 CT
chr2	177256010	177255945	2	MIR3128	-0.762681	1.2995e-30	-0.333288	L6 CT
chr17	19411125	19417276	1	RNF112	0.648648	1.32364e-30	0.253058	L6 CT
chr16	56730105	56850286	1	NUP93	0.368611	1.34467e-30	0.130768	L6 CT
chr9	95085435	95085542	1	MIR27B	-1.38964	1.34528e-30	-0.227958	L6 CT
chr6	47685864	47722021	1	ADGRF4	0.491179	1.34649e-30	0.0688899	L6 CT
chr3	58214697	58192257	2	DNASE1L3	0.498282	1.51155e-30	0.0972863	L6 CT
chr14	101964528	102050792	1	DYNC1H1	0.338844	1.55015e-30	0.170176	L6 CT
chr3	129606818	129555175	2	PLXND1	-0.488508	1.56124e-30	-0.195877	L6 CT
chr9	14398983	14081843	2	NFIB	0.154147	1.56176e-30	0.167588	L6 CT
chr14	74612378	74498170	2	LTBP2	0.385055	1.60842e-30	0.138237	L6 CT
chr11	2270952	2268495	2	ASCL2	0.396031	1.61913e-30	0.147652	L6 CT
chr4	27217479	27282225	1	LINC02261	-0.60918	1.62619e-30	-0.107328	L6 CT
chr6	29587455	29589038	1	OR2H2	0.492841	1.64413e-30	0.220732	L6 CT
chr6	36024868	35943514	2	SLC26A8	0.458565	1.69468e-30	0.107114	L6 CT
chr20	3407625	3249305	2	C20orf194	0.306102	1.7096e-30	0.156618	L6 CT
chr7	38977998	39468601	1	POU6F2	0.174439	1.73255e-30	0.141299	L6 CT
chr10	5524009	5526771	1	CALML3	0.362029	1.78183e-30	0.105806	L6 CT
chr6	30890883	30890972	1	MIR4640	-0.942686	1.87871e-30	-0.324057	L6 CT
chr13	32586427	32778019	1	PDS5B	0.257197	1.89057e-30	0.126815	L6 CT
chr4	168497066	168928457	1	PALLD	-0.457489	1.95755e-30	-0.29069	L6 CT
chr2	65432637	65310851	2	SPRED2	0.302348	1.974e-30	0.18261	L6 CT
chr18	48410752	48026673	2	ZBTB7C	0.257263	2.01684e-30	0.224322	L6 CT
chr1	205321791	205302059	2	NUAK2	-0.701579	2.09857e-30	-0.154266	L6 CT
chr2	176188579	176190907	1	HOXD1	-1.72932	2.10337e-30	-0.139758	L6 CT
chr11	75525903	75434640	2	GDPD5	0.381972	2.127e-30	0.148535	L6 CT
chr11	122146593	122146521	2	MIRLET7A2	-1.23297	2.14008e-30	-0.174254	L6 CT
chr15	64381420	64165517	2	CSNK1G1	0.447212	2.14069e-30	0.166616	L6 CT
chr3	72151257	72174332	1	LINC00870	-0.687191	2.16551e-30	-0.203113	L6 CT
chr16	55956031	55846154	2	CES5A	0.330761	2.28675e-30	0.0902936	L6 CT
chr6	71420769	71295173	2	LINC00472	-0.681011	2.31679e-30	-0.152862	L6 CT
chr17	1279663	1300987	1	TRARG1	0.721512	2.38918e-30	0.120078	L6 CT
chr1	230057990	230282124	1	GALNT2	-0.347485	2.4224e-30	-0.221203	L6 CT
chr5	141484997	141512979	1	PCDHGC4	0.365921	2.55811e-30	0.133363	L6 CT
chr9	133376367	133406096	1	STKLD1	0.545536	2.58152e-30	0.151795	L6 CT
chr4	5709548	5542772	2	EVC2	0.406306	2.58277e-30	0.0896097	L6 CT
chr3	126357442	126342635	2	KLF15	-0.604134	2.64074e-30	-0.2004	L6 CT
chr10	102869516	102901899	1	AS3MT	0.837319	2.77235e-30	0.0969789	L6 CT
chr15	91022619	91036611	1	VPS33B-DT	0.661635	2.95457e-30	0.133177	L6 CT
chr1	203090654	203167405	1	ADORA1	0.36592	3.08551e-30	0.157622	L6 CT
chr15	58138169	58185911	1	AQP9	0.538692	3.09844e-30	0.0933376	L6 CT
chr6	43427366	43450430	1	ABCC10	0.466892	3.15751e-30	0.119108	L6 CT
chr4	20253260	20620561	1	SLIT2	-0.482251	3.15834e-30	-0.289814	L6 CT
chr10	81875314	82987179	1	NRG3	0.151701	3.25487e-30	0.253068	L6 CT
chr7	157138913	157269372	1	UBE3C	0.407498	3.27639e-30	0.161645	L6 CT
chr11	75100563	75206549	1	SLCO2B1	0.273251	3.443e-30	0.0771125	L6 CT
chr5	97142872	97091867	2	LIX1	-0.81077	3.44968e-30	-0.143319	L6 CT
chr10	6088987	6117457	1	RBM17	0.451472	3.51638e-30	0.135972	L6 CT
chr8	55102389	55542054	1	XKR4	0.165354	3.63336e-30	0.14653	L6 CT
chr5	17387310	17378906	2	LINC02111	0.302418	3.69515e-30	0.0790511	L6 CT
chr14	68796253	68787660	2	ZFP36L1	-0.815858	3.722e-30	-0.407473	L6 CT
chr6	37699306	37630679	2	MDGA1	0.283688	3.77124e-30	0.152748	L6 CT
chr18	54717860	54895516	1	RAB27B	0.315357	3.83995e-30	0.113939	L6 CT
chr5	177996242	177992235	2	PROP1	0.817804	3.87408e-30	0.106304	L6 CT
chr3	64024010	64010549	2	PSMD6	0.436612	3.95206e-30	0.0862702	L6 CT
chr10	43606407	43617903	1	ZNF485	0.748297	4.01522e-30	0.12452	L6 CT
chr20	52210645	52650431	1	LINC01524	0.186622	4.09107e-30	0.095882	L6 CT
chr11	122116215	122115354	2	BLID	-1.08948	4.11598e-30	-0.185013	L6 CT
chr17	56593699	56595590	1	NOG	0.375778	4.12533e-30	0.173851	L6 CT
chr7	111808516	111821773	1	DOCK4-AS1	0.5019	4.30285e-30	0.119497	L6 CT
chr7	41693916	41779388	1	INHBA-AS1	-0.686543	4.37815e-30	-0.148319	L6 CT
chr10	117126586	116881482	2	SHTN1	-0.612905	4.43588e-30	-0.23274	L6 CT
chr15	79283945	79191707	2	ANKRD34C-AS1	0.414869	4.45176e-30	0.100131	L6 CT
chr3	64187544	64200965	1	PRICKLE2-AS3	0.289667	4.48021e-30	0.122836	L6 CT
chr8	123652950	123645527	2	KLHL38	0.432987	4.55567e-30	0.148242	L6 CT
chr17	81125978	81125870	2	MIR338	-1.21013	4.57978e-30	-0.534343	L6 CT
chr5	56815574	56896152	1	MAP3K1	-0.584058	4.62532e-30	-0.141907	L6 CT
chr15	83208018	83112738	2	HDGFL3	0.454159	4.90743e-30	0.111542	L6 CT
chr8	15417215	15766649	1	TUSC3	0.162671	4.97636e-30	0.0841196	L6 CT
chr16	22007638	22087534	1	MOSMO	0.503926	4.99207e-30	0.100097	L6 CT
chr12	48957551	48903503	2	ARF3	0.459809	5.0375e-30	0.125764	L6 CT
chr9	81988772	81995256	1	SPATA31D1	0.263459	5.14816e-30	0.0473632	L6 CT
chr19	35495558	35487324	2	KRTDAP	0.588637	5.24351e-30	0.0791056	L6 CT
chr12	93569814	93576745	1	SOCS2	0.516928	5.28544e-30	0.202876	L6 CT
chr8	116950273	117176714	1	SLC30A8	-0.60706	5.4916e-30	-0.18168	L6 CT
chr3	197298252	197303747	1	DLG1-AS1	-1.10117	5.85995e-30	-0.186673	L6 CT
chr19	4153601	4173054	1	CREB3L3	0.744966	6.01343e-30	0.0893013	L6 CT
chr21	44425272	44414588	2	TRPM2-AS	0.819934	6.3192e-30	0.102211	L6 CT
chr4	163343939	163351934	1	NPY5R	0.595637	6.44853e-30	0.128082	L6 CT
chr3	112846856	112815709	2	CD200R1L	0.289231	6.45574e-30	0.0514902	L6 CT
chr7	151277896	151238764	2	SMARCD3	0.367498	6.49793e-30	0.154356	L6 CT
chr6	166465383	166460663	2	RPS6KA2-IT1	0.389422	6.56524e-30	0.119201	L6 CT
chr20	24199767	24224588	1	LINC01721	0.299298	6.76333e-30	0.0591067	L6 CT
chr12	1688574	1788678	1	ADIPOR2	-0.663976	7.07e-30	-0.162609	L6 CT
chr15	64094123	64146090	1	SNX1	-0.700556	7.12537e-30	-0.226057	L6 CT
chr19	38229714	38211006	2	DPF1	0.445365	7.41201e-30	0.190137	L6 CT
chr3	10115592	10127190	1	BRK1	0.640296	7.6065e-30	0.11824	L6 CT
chr14	67533301	67589612	1	PLEKHH1	-0.767639	7.62252e-30	-0.170395	L6 CT
chr2	230864639	230879248	1	ITM2C	0.459603	7.82675e-30	0.166014	L6 CT
chr2	53860160	53532672	2	GPR75-ASB3	0.255444	7.92571e-30	0.18094	L6 CT
chr1	245154985	245709431	1	KIF26B	-0.491732	8.14446e-30	-0.432652	L6 CT
chr1	34755047	34758512	1	GJB5	1.18014	8.17028e-30	0.115897	L6 CT
chrX	65588377	65741931	1	MSN	-0.796252	8.23325e-30	-0.140123	L6 CT
chr19	3879864	3928079	1	ATCAY	0.51848	8.30002e-30	0.0913021	L6 CT
chr11	1571353	1599184	1	KRTAP5-AS1	0.376133	8.32434e-30	0.136865	L6 CT
chr7	140479569	140453040	2	MKRN1	0.407059	8.67958e-30	0.102605	L6 CT
chr9	111484745	111360692	2	ECPAS	0.360593	8.79702e-30	0.134659	L6 CT
chr15	43692886	43699222	1	CKMT1A	0.984501	8.88025e-30	0.0656303	L6 CT
chr16	57092537	57148367	1	CPNE2	-0.653511	8.91179e-30	-0.239158	L6 CT
chr7	151433639	151433489	2	MIR3907	0.706096	8.98422e-30	0.190906	L6 CT
chr3	188178543	188180812	1	FLJ42393	-0.70722	9.09149e-30	-0.215334	L6 CT
chr1	43285617	43281883	2	C1orf210	-1.08587	9.44225e-30	-0.185603	L6 CT
chr5	1062974	1062896	2	MIR4635	0.431293	9.76301e-30	0.216578	L6 CT
chr2	47176511	47065941	2	STPG4	0.346784	1.02609e-29	0.156005	L6 CT
chr17	30824776	30772363	2	CRLF3	0.411847	1.03956e-29	0.14959	L6 CT
chr3	29280982	30010391	1	RBMS3	-0.45505	1.07438e-29	-0.354659	L6 CT
chr1	116910057	116990358	1	PTGFRN	-0.533192	1.09509e-29	-0.152232	L6 CT
chr1	212624474	212626778	1	FAM71A	0.495984	1.09846e-29	0.137479	L6 CT
chr8	37784191	37844896	1	ADGRA2	0.454038	1.10167e-29	0.139143	L6 CT
chr11	102625332	102576835	2	MMP20	-0.784248	1.1438e-29	-0.134257	L6 CT
chr8	22042398	22048809	1	FGF17	0.695032	1.23268e-29	0.119371	L6 CT
chr9	31381490	31371611	2	LINC01243	-0.847596	1.25316e-29	-0.144058	L6 CT
chr1	108963484	108815898	2	AKNAD1	-0.476538	1.27489e-29	-0.19921	L6 CT
chr7	29146569	29514328	1	CHN2	0.18636	1.28881e-29	0.166283	L6 CT
chr16	19113932	19173578	1	ITPRIPL2	-0.800471	1.29015e-29	-0.163037	L6 CT
chr20	63038011	63053863	1	LINC01056	0.775263	1.31063e-29	0.0986695	L6 CT
chr2	168913371	168834132	2	SPC25	0.443233	1.3208e-29	0.0806023	L6 CT
chr18	63320128	63123346	2	BCL2	-0.410065	1.32542e-29	-0.234087	L6 CT
chr4	173168753	173323967	1	GALNT7	-0.505162	1.35988e-29	-0.180449	L6 CT
chr11	102317450	102339403	1	BIRC3	0.380921	1.41848e-29	0.0791735	L6 CT
chr6	24495205	24424565	2	GPLD1	0.614935	1.45593e-29	0.119639	L6 CT
chr10	51299573	51299655	1	MIR605	0.309865	1.49032e-29	0.156213	L6 CT
chr7	99374249	99394801	1	ARPC1B	0.546732	1.56474e-29	0.134534	L6 CT
chr8	42207724	42175233	2	PLAT	-0.759623	1.65799e-29	-0.125151	L6 CT
chr6	149217926	149411613	1	TAB2	-0.512039	1.80464e-29	-0.220445	L6 CT
chr12	4276184	4248765	2	CCND2-AS1	0.38965	1.81758e-29	0.138801	L6 CT
chr8	66667596	66860472	1	C8orf44-SGK3	-0.446463	1.82657e-29	-0.219192	L6 CT
chrX	118727572	118794539	1	IL13RA1	-1.00701	1.83066e-29	-0.0936187	L6 CT
chr9	128275995	128255829	2	GOLGA2	0.489415	1.83397e-29	0.152068	L6 CT
chr4	34039893	33776347	2	LOC101928622	0.188483	1.97771e-29	0.0708804	L6 CT
chr9	133209250	133205277	2	OBP2B	0.588772	1.98951e-29	0.119335	L6 CT
chr5	157743695	157760709	1	LSM11	0.590845	2.07853e-29	0.135805	L6 CT
chr16	66844379	66854153	1	CA7	0.636137	2.08967e-29	0.145735	L6 CT
chr16	87492555	87515635	1	LOC101928737	0.357123	2.099e-29	0.116846	L6 CT
chr18	56137536	56083356	2	LINC01539	-0.471668	2.18364e-29	-0.111329	L6 CT
chr6	32224067	32194843	2	NOTCH4	-0.658476	2.22966e-29	-0.178176	L6 CT
chr1	26318363	26281328	2	UBXN11	0.489897	2.23033e-29	0.109827	L6 CT
chr18	12749421	12739490	2	LINC01882	0.542147	2.24432e-29	0.0957506	L6 CT
chr15	74367740	74337759	2	CYP11A1	0.426605	2.34425e-29	0.0986289	L6 CT
chr1	67166400	67259979	1	IL23R	0.348892	2.38761e-29	0.0506521	L6 CT
chr17	80419418	80419493	1	MIR4730	0.326908	2.43697e-29	0.231816	L6 CT
chr17	79730919	79742222	1	ENPP7	0.561991	2.46074e-29	0.166778	L6 CT
chr2	212426360	212426263	2	MIR548F2	-0.868562	2.47174e-29	-0.235546	L6 CT
chr5	150357639	150400308	1	TCOF1	0.420702	2.50727e-29	0.125219	L6 CT
chr1	240612149	240489573	2	GREM2	0.232204	2.6968e-29	0.0725548	L6 CT
chr1	167630093	167706249	1	RCSD1	0.351418	2.7493e-29	0.136484	L6 CT
chr3	109316517	109293788	2	DPPA2	0.176835	2.75922e-29	0.0283145	L6 CT
chr22	37020183	37010859	2	TST	-1.01789	2.86965e-29	-0.168919	L6 CT
chr1	227735411	227730425	2	JMJD4	0.385672	2.91668e-29	0.161468	L6 CT
chr1	28668732	28719353	1	GMEB1	0.486953	2.95537e-29	0.107355	L6 CT
chr15	62066977	62070917	1	C2CD4A	0.572342	2.95845e-29	0.195038	L6 CT
chr11	34438925	34472062	1	CAT	-0.745333	3.05921e-29	-0.118545	L6 CT
chr3	127915232	127987671	1	KBTBD12	0.344988	3.081e-29	0.100861	L6 CT
chr14	92923080	92935293	1	CHGA	0.714596	3.18592e-29	0.150822	L6 CT
chr7	104804107	104738598	2	LHFPL3-AS1	-0.711593	3.23594e-29	-0.122973	L6 CT
chr2	84907008	84821650	2	TRABD2A	0.361838	3.28889e-29	0.111566	L6 CT
chr13	113759240	113816995	1	TMEM255B	0.599726	3.54441e-29	0.104446	L6 CT
chr11	72793599	72685069	2	ARAP1	0.227059	3.60922e-29	0.177117	L6 CT
chr17	40648508	40624962	2	SMARCE1	0.519312	3.60922e-29	0.0963133	L6 CT
chr9	35041095	35045991	1	C9orf131	0.575487	3.62584e-29	0.104946	L6 CT
chr16	1827194	1795620	2	HAGH	0.495555	3.99267e-29	0.115308	L6 CT
chr16	74774831	74712955	2	FA2H	-0.915194	3.99449e-29	-0.303809	L6 CT
chr5	125036831	125367734	1	LOC101927421	-0.462799	4.02459e-29	-0.208624	L6 CT
chr3	16514026	16313574	2	RFTN1	0.23203	4.04544e-29	0.145984	L6 CT
chrX	46327645	46325924	2	LINC01186	0.392266	4.13067e-29	0.0875994	L6 CT
chr16	2720551	2712418	2	PRSS27	0.728766	4.40079e-29	0.160308	L6 CT
chr12	119334712	119541047	1	CCDC60	0.311942	4.45183e-29	0.105289	L6 CT
chr12	123081384	123084744	1	PITPNM2-AS1	0.336497	4.46673e-29	0.232176	L6 CT
chr9	69820739	69818983	2	C9orf135-DT	-0.729841	4.58137e-29	-0.143974	L6 CT
chr5	72320646	72219409	2	MRPS27	0.264882	4.58496e-29	0.121963	L6 CT
chr13	76886400	76880166	2	KCTD12	0.240975	4.65427e-29	0.115378	L6 CT
chrX	25015948	25003694	2	ARX	-1.04591	4.90048e-29	-0.210894	L6 CT
chr19	46023065	46019153	2	PGLYRP1	0.770675	5.00631e-29	0.139893	L6 CT
chr3	108296490	108378285	1	HHLA2	0.380965	5.07659e-29	0.0776305	L6 CT
chr3	124730366	124749273	1	UMPS	0.518539	5.14894e-29	0.100007	L6 CT
chr16	57284687	57249039	2	PLLP	-0.728608	5.16766e-29	-0.267382	L6 CT
chr8	108083648	107899316	2	RSPO2	0.316226	5.19219e-29	0.149915	L6 CT
chr19	17848071	17824780	2	JAK3	0.583459	5.43301e-29	0.13054	L6 CT
chr7	19773598	19719310	2	TMEM196	-0.886238	5.53698e-29	-0.130415	L6 CT
chr17	38869859	38921770	1	LASP1	0.402685	5.72472e-29	0.1695	L6 CT
chr15	90717327	90816165	1	BLM	0.377107	5.80453e-29	0.137641	L6 CT
chr22	50261825	50252903	2	MAPK12	0.526194	5.85934e-29	0.15708	L6 CT
chr13	112107119	112108015	1	SOX1-OT	-0.945705	5.97066e-29	-0.32752	L6 CT
chr22	20129456	20148007	1	ZDHHC8	0.490572	6.02706e-29	0.173267	L6 CT
chr3	156446905	156441157	2	KCNAB1-AS1	-0.638925	6.11414e-29	-0.24051	L6 CT
chr20	61953662	61953546	2	MIR1257	0.580747	6.11838e-29	0.283115	L6 CT
chr11	111912742	111926871	1	HSPB2-C11orf52	-0.710654	6.41335e-29	-0.216326	L6 CT
chr19	45160150	45149750	2	NKPD1	0.694381	6.74868e-29	0.125493	L6 CT
chr10	97426076	97356358	2	RRP12	0.462206	6.99695e-29	0.162473	L6 CT
chr5	138465490	138469315	1	EGR1	0.379474	7.15695e-29	0.402856	L6 CT
chr14	85530144	85654426	1	FLRT2	0.275419	7.22683e-29	0.135015	L6 CT
chr10	131095218	131095777	1	TCERG1L-AS1	0.500946	7.40759e-29	0.160185	L6 CT
chr4	76041415	76033682	2	CXCL11	0.46851	7.68573e-29	0.0864888	L6 CT
chr17	39154394	39063303	2	PLXDC1	0.341662	7.70514e-29	0.138864	L6 CT
chr15	40217428	40276396	1	BUB1B-PAK6	0.428868	7.74397e-29	0.114336	L6 CT
chr12	92421531	92483680	1	CLLU1	-0.816957	8.37227e-29	-0.133948	L6 CT
chr1	1632783	1634651	1	MMP23A	0.778182	8.3805e-29	0.13611	L6 CT
chr1	212699985	212686418	2	BATF3	0.377343	8.52502e-29	0.0984238	L6 CT
chr3	194633689	194587673	2	TMEM44	0.557726	8.71164e-29	0.110292	L6 CT
chr3	157123004	157081667	2	LINC00880	-0.697337	8.76554e-29	-0.10025	L6 CT
chr10	45672780	45615501	2	ZFAND4	-0.664339	9.1143e-29	-0.0804851	L6 CT
chr11	1852970	1892267	1	LSP1	0.4968	9.30902e-29	0.120473	L6 CT
chr14	23511760	23560778	1	THTPA	0.36699	9.36428e-29	0.203734	L6 CT
chr4	115113876	114827763	2	NDST4	-0.670089	9.37558e-29	-0.243065	L6 CT
chr20	37521215	37523693	1	NNAT	0.438892	9.87858e-29	0.196892	L6 CT
chr7	38631567	38383704	2	AMPH	0.275135	1.03674e-28	0.140952	L6 CT
chr12	113359493	113298759	2	SLC8B1	0.488238	1.0879e-28	0.16421	L6 CT
chr3	113515187	113442718	2	SPICE1	0.512821	1.10218e-28	0.10245	L6 CT
chr16	23453180	23388493	2	COG7	0.50884	1.14527e-28	0.114234	L6 CT
chr17	37745247	37686432	2	HNF1B	0.341657	1.18389e-28	0.060632	L6 CT
chr1	183418602	183248237	2	NMNAT2	0.317	1.18747e-28	0.132482	L6 CT
chr2	85889280	85890980	1	ST3GAL5-AS1	-0.656853	1.24779e-28	-0.43865	L6 CT
chr2	229271285	228850526	2	PID1	0.182876	1.26522e-28	0.128748	L6 CT
chr22	32043032	32113029	1	SLC5A1	0.443152	1.27052e-28	0.084824	L6 CT
chr1	3857214	3812081	2	CEP104	0.526432	1.42551e-28	0.125856	L6 CT
chr10	86756650	86932838	1	BMPR1A	0.304656	1.44291e-28	0.132017	L6 CT
chr9	133586197	133578415	2	FAM163B	0.532709	1.50393e-28	0.167415	L6 CT
chr1	201808611	201808702	1	MIR1231	-0.599087	1.58092e-28	-0.340422	L6 CT
chr8	62248591	62999652	1	NKAIN3	-0.460539	1.7197e-28	-0.411976	L6 CT
chr7	16421322	16087527	2	ISPD	0.235798	1.74862e-28	0.138661	L6 CT
chr1	228406840	228393673	2	TRIM11	0.417228	1.76497e-28	0.144891	L6 CT
chr10	46555530	46549044	2	GPRIN2	0.611246	1.88152e-28	0.172321	L6 CT
chr2	219278170	219249711	2	TUBA4A	0.409633	1.89598e-28	0.15979	L6 CT
chr15	44711477	44718877	1	B2M	-0.854276	1.96997e-28	-0.127067	L6 CT
chr8	66712418	66862022	1	SGK3	-0.53647	2.04853e-28	-0.196789	L6 CT
chr20	44966474	45079959	1	STK4	-0.556607	2.24897e-28	-0.159832	L6 CT
chr17	28861966	28861072	2	MIR144	1.45308	2.25254e-28	0.112119	L6 CT
chr11	86069882	85957684	2	PICALM	-0.452199	2.25601e-28	-0.183592	L6 CT
chr15	74843346	74836116	2	ULK3	0.600365	2.2613e-28	0.165254	L6 CT
chr15	90717141	90620007	2	CRTC3-AS1	0.400385	2.39074e-28	0.12182	L6 CT
chr1	61742477	62178675	1	PATJ	0.306988	2.57499e-28	0.173308	L6 CT
chr5	160187367	160238735	1	FABP6	0.39457	2.61456e-28	0.112874	L6 CT
chr2	16666331	16549459	2	FAM49A	0.203838	2.63072e-28	0.135121	L6 CT
chr22	20204918	20198729	2	LOC284865	0.621569	2.65597e-28	0.163997	L6 CT
chr2	206939554	206969474	1	CPO	0.306751	3.17e-28	0.0827173	L6 CT
chr22	21032840	21028718	2	SLC7A4	1.01245	3.17032e-28	0.122641	L6 CT
chr2	25982749	25926596	2	KIF3C	0.364853	3.21079e-28	0.149546	L6 CT
chr19	40390187	40379271	2	HIPK4	0.783551	3.25994e-28	0.11818	L6 CT
chr8	102125432	102125515	1	MIR5680	0.626139	3.43399e-28	0.241828	L6 CT
chr1	220272454	220148293	2	RAB3GAP2	0.369787	3.5248e-28	0.113923	L6 CT
chr13	20702127	20723098	1	IL17D	0.549397	3.52575e-28	0.169202	L6 CT
chr3	184380073	184390736	1	CHRD	0.367178	3.53457e-28	0.118133	L6 CT
chr12	116987337	116977442	2	LOC100506551	0.476353	3.54694e-28	0.0901411	L6 CT
chr8	142403240	142212080	2	TSNARE1	0.30374	3.55903e-28	0.201008	L6 CT
chrX	107777342	107713221	2	TSC22D3	-0.608051	3.56706e-28	-0.172753	L6 CT
chr22	17359949	17558149	1	CECR2	-0.536733	3.61345e-28	-0.195825	L6 CT
chr11	34621093	34661057	1	EHF	0.360059	3.64743e-28	0.111854	L6 CT
chr17	15563561	15436021	2	TVP23C-CDRT4	-0.726615	3.73397e-28	-0.168638	L6 CT
chr7	20786886	20782283	2	SP8	-0.834154	3.90273e-28	-0.141731	L6 CT
chr2	3594832	3644644	1	COLEC11	0.526746	4.06979e-28	0.107393	L6 CT
chr3	50267371	50266641	2	SEMA3B-AS1	-1.23464	4.09718e-28	-0.240316	L6 CT
chr17	30576508	30672789	1	SMURF2P1-LRRC37BP1	0.365481	4.17233e-28	0.102312	L6 CT
chr11	31817961	31784792	2	PAX6	-1.01116	4.19318e-28	-0.159819	L6 CT
chr17	37924415	37935365	1	TBC1D3	0.595291	4.34612e-28	0.0273342	L6 CT
chr4	168480514	168356735	2	DDX60L	-0.683294	4.44027e-28	-0.117916	L6 CT
chr8	111236203	111098961	2	LINC01609	-0.678393	4.90141e-28	-0.130385	L6 CT
chr1	68233120	68098473	2	WLS	0.284689	5.08546e-28	0.116956	L6 CT
chr5	169013227	169037998	1	LOC728095	0.301012	5.10531e-28	0.0977584	L6 CT
chr8	90001405	90052092	1	DECR1	-0.671577	5.16198e-28	-0.080749	L6 CT
chr12	116533422	116536518	1	LINC00173	0.41312	5.23737e-28	0.167103	L6 CT
chr11	119381778	119526664	1	USP2-AS1	0.307199	5.25052e-28	0.162944	L6 CT
chr10	26216307	26304558	1	GAD2	-0.748975	5.37299e-28	-0.151064	L6 CT
chr21	44455486	44462196	1	LRRC3	0.602934	5.67595e-28	0.101956	L6 CT
chr12	99647753	99650046	1	FAM71C	0.324213	5.72897e-28	0.134303	L6 CT
chr9	87497228	87708633	1	DAPK1	0.219557	5.84762e-28	0.129511	L6 CT
chr12	90918023	90948669	1	LINC00615	0.441293	5.89847e-28	0.0581504	L6 CT
chr7	97872542	97852118	2	ASNS	0.436269	6.21238e-28	0.120137	L6 CT
chr14	100869055	100869164	1	MIR493	0.774949	6.29035e-28	0.175306	L6 CT
chr8	22367249	22434129	1	SLC39A14	0.40144	6.36337e-28	0.128095	L6 CT
chr20	4015582	3927309	2	RNF24	0.346033	6.40751e-28	0.144226	L6 CT
chr1	86547078	86580754	1	CLCA4	-0.810433	6.50411e-28	-0.133837	L6 CT
chr3	134615365	135260467	1	EPHB1	0.148663	6.51461e-28	0.188276	L6 CT
chr2	201116104	201176687	1	CFLAR	-0.670078	7.0553e-28	-0.144336	L6 CT
chr12	57240715	57234903	2	NDUFA4L2	0.5003	7.09209e-28	0.183776	L6 CT
chr11	65585395	65650930	1	SIPA1	-0.529317	7.46622e-28	-0.245997	L6 CT
chr14	70641204	70581257	2	MED6	0.481966	7.49037e-28	0.0853	L6 CT
chr17	78360453	78373911	1	LOC101928674	-0.612271	7.65548e-28	-0.18604	L6 CT
chr2	46542557	46490750	2	ATP6V1E2	-0.653513	7.875e-28	-0.151858	L6 CT
chr17	41467429	41459811	2	KRT32	0.763344	7.96165e-28	0.0785707	L6 CT
chr4	152337655	152338098	1	FBXW7-AS1	0.541591	8.57026e-28	0.211323	L6 CT
chr11	71527267	71528674	1	KRTAP5-7	0.665398	8.58557e-28	0.113861	L6 CT
chr2	16050427	16085801	1	GACAT3	-0.626767	8.61777e-28	-0.172632	L6 CT
chr1	19665287	19679562	1	HTR6	0.604438	8.73067e-28	0.115766	L6 CT
chr5	173888280	173961976	1	CPEB4	-0.413246	9.71896e-28	-0.187804	L6 CT
chr13	90493287	90535080	1	LINC01049	0.30095	9.79966e-28	0.0625684	L6 CT
chr12	116428318	116428252	2	MIR4472-2	0.40056	9.86261e-28	0.204999	L6 CT
chr16	8963484	8892094	2	USP7	0.310064	1.01835e-27	0.112504	L6 CT
chr11	5351508	5352446	1	OR51B6	0.443074	1.03081e-27	0.0802352	L6 CT
chr19	17075781	17214537	1	MYO9B	-0.494247	1.03841e-27	-0.224575	L6 CT
chr2	189879627	190203484	1	C2orf88	-0.516342	1.03944e-27	-0.207804	L6 CT
chr17	41612899	41609778	2	KRT16	1.12193	1.09843e-27	0.141664	L6 CT
chr11	76783062	76782581	2	LOC101928837	0.445783	1.10261e-27	0.232226	L6 CT
chr7	726701	786475	1	DNAAF5	0.345263	1.11497e-27	0.130747	L6 CT
chr14	95319906	95181940	2	CLMN	-0.629372	1.18217e-27	-0.206086	L6 CT
chr3	10764192	10759484	2	LINC00606	0.252124	1.22237e-27	0.120277	L6 CT
chr11	1571920	1554044	2	DUSP8	0.31247	1.23611e-27	0.210148	L6 CT
chr2	57907651	58159920	1	VRK2	-0.64279	1.24027e-27	-0.238736	L6 CT
chrX	126819764	126821786	1	PRR32	-1.07135	1.2491e-27	-0.176012	L6 CT
chr18	33578615	33751192	1	ASXL3	0.22996	1.2804e-27	0.139191	L6 CT
chr5	55508926	55508850	2	MIR5687	-0.485113	1.28087e-27	-0.208551	L6 CT
chr10	28677342	28682939	1	BAMBI	0.401633	1.29654e-27	0.187103	L6 CT
chr15	90868592	90883458	1	FURIN	0.425733	1.32754e-27	0.139536	L6 CT
chr14	97978124	97925610	2	LINC01550	0.273788	1.36113e-27	0.0510313	L6 CT
chr15	41116354	40978880	2	INO80	0.382889	1.37984e-27	0.14317	L6 CT
chr8	119165034	119245673	1	MAL2	0.261096	1.38574e-27	0.0671179	L6 CT
chr13	61427946	61424689	2	LINC02339	-0.93771	1.43773e-27	-0.116081	L6 CT
chr14	105419739	105416884	2	LOC100507437	0.474025	1.43773e-27	0.212578	L6 CT
chr9	96383710	96320706	2	SLC35D2	-0.89677	1.43773e-27	-0.118227	L6 CT
chr19	7916145	7919097	1	TGFBR3L	0.697373	1.45444e-27	0.234361	L6 CT
chr16	4371848	4383528	1	VASN	-0.59542	1.4675e-27	-0.202473	L6 CT
chr2	168901240	168910000	1	G6PC2	0.622361	1.50772e-27	0.074438	L6 CT
chr21	6560714	43172805	1	CRYAA	-0.156401	1.58364e-27	-6.74252	L6 CT
chr21	6561284	43172805	1	CRYAA2	-0.156401	1.58364e-27	-6.74252	L6 CT
chr9	2717502	2730037	1	KCNV2	0.510381	1.60363e-27	0.069148	L6 CT
chr21	43076943	6444869	2	CBS	-0.156368	1.6626e-27	-6.74049	L6 CT
chr21	43107578	6484623	2	U2AF1	-0.156367	1.6626e-27	-6.74078	L6 CT
chr21	43107587	6484661	2	U2AF1L5	-0.156367	1.6626e-27	-6.74078	L6 CT
chr15	51622833	51447711	2	DMXL2	0.339732	1.70374e-27	0.124983	L6 CT
chr2	39779267	39736305	2	THUMPD2	0.419358	1.70519e-27	0.0949979	L6 CT
chr2	218568361	218450251	2	USP37	0.419232	1.70856e-27	0.114314	L6 CT
chr13	97953658	98024297	1	IPO5	0.223036	1.71853e-27	0.0876639	L6 CT
chr7	64882493	64930966	1	ZNF273	0.478435	1.7235e-27	0.13342	L6 CT
chr9	129321016	129324905	1	C9orf106	0.550787	1.75887e-27	0.186512	L6 CT
chr7	85186855	84995553	2	SEMA3D	-0.604872	1.7809e-27	-0.174758	L6 CT
chr1	26068436	26051304	2	TRIM63	0.509153	1.97738e-27	0.0619004	L6 CT
chr1	2557031	2549920	2	TNFRSF14-AS1	-0.767354	1.98097e-27	-0.223134	L6 CT
chr1	45491166	45343883	2	TESK2	-0.528861	1.9978e-27	-0.142611	L6 CT
chr14	19780242	19781357	1	OR4M1	-1.09343	2.02253e-27	-0.18354	L6 CT
chr21	31873315	32044633	1	HUNK	0.211153	2.05003e-27	0.121032	L6 CT
chr3	149222055	149162410	2	CP	-0.669889	2.07042e-27	-0.0966531	L6 CT
chr9	73080442	72900662	2	ALDH1A1	0.272947	2.07956e-27	0.0907893	L6 CT
chr12	15882329	15620158	2	EPS8	-0.454508	2.10744e-27	-0.239872	L6 CT
chr15	24823637	25000276	1	SNRPN	0.239536	2.38382e-27	0.0895035	L6 CT
chr6	71403621	71403551	2	MIR30A	-0.745406	2.38602e-27	-0.225589	L6 CT
chr11	75669120	75586918	2	MAP6	0.42379	2.42505e-27	0.155031	L6 CT
chr11	123741675	123724177	2	ZNF202	0.244487	2.43289e-27	0.0556926	L6 CT
chr5	95713522	95824383	1	RHOBTB3	-0.552302	2.47691e-27	-0.168784	L6 CT
chr5	112707498	112846239	1	APC	-0.50627	2.51929e-27	-0.194265	L6 CT
chr20	23879750	23875935	2	CST5	0.524258	2.52329e-27	0.157938	L6 CT
chr4	99563761	99623999	1	MTTP	-0.568685	2.54301e-27	-0.122433	L6 CT
chr19	45785713	45769717	2	DMPK	-0.716248	2.55352e-27	-0.142196	L6 CT
chr22	22244675	22245515	1	VPREB1	0.604659	2.59414e-27	0.138663	L6 CT
chr6	170290703	170407065	1	FAM120B	-0.605316	2.73615e-27	-0.172143	L6 CT
chr14	86905778	86922755	1	LINC01148	-0.622041	2.74354e-27	-0.108588	L6 CT
chr12	6828410	6839851	1	P3H3	0.450865	2.76957e-27	0.138718	L6 CT
chr15	79311062	79427432	1	TMED3	0.398623	2.77747e-27	0.108584	L6 CT
chr9	74499127	74485551	2	RORB-AS1	-0.80145	2.81894e-27	-0.123658	L6 CT
chr16	2047465	2088720	1	TSC2	0.41117	3.00147e-27	0.116028	L6 CT
chr12	30695986	30628988	2	IPO8	0.398553	3.03245e-27	0.104227	L6 CT
chr8	116325059	115950511	2	LINC00536	-0.44162	3.05889e-27	-0.209872	L6 CT
chr1	115976498	116070054	1	SLC22A15	-0.679309	3.08516e-27	-0.190281	L6 CT
chr20	62952647	62969585	1	SLC17A9	0.572266	3.13475e-27	0.120905	L6 CT
chr9	109498313	109375694	2	PTPN3	0.373646	3.22691e-27	0.119356	L6 CT
chr8	52460959	52110839	2	ST18	-0.536769	3.30259e-27	-0.315644	L6 CT
chrX	9463295	9719743	1	TBL1X	-0.547153	3.33631e-27	-0.189867	L6 CT
chr1	151841877	151850385	1	C2CD4D-AS1	-0.975971	3.5219e-27	-0.117751	L6 CT
chr13	29595688	29509410	2	SLC7A1	0.272583	3.53485e-27	0.108983	L6 CT
chr7	152759749	152855378	1	ACTR3B	0.413917	3.76159e-27	0.11846	L6 CT
chr12	89708831	89588049	2	ATP2B1	0.248355	3.8046e-27	0.129215	L6 CT
chr10	82232920	82228985	2	NRG3-AS1	0.156521	3.853e-27	0.035937	L6 CT
chr3	9793082	9835401	1	ARPC4-TTLL3	0.353897	3.89657e-27	0.106681	L6 CT
chr9	127980513	127940579	2	FAM102A	-0.57821	3.90482e-27	-0.352834	L6 CT
chr3	42654388	42601963	2	LOC101928323	-0.58192	3.9126e-27	-0.14883	L6 CT
chr6	24494852	24537207	1	ALDH5A1	0.532123	3.93547e-27	0.0995517	L6 CT
chr1	34165842	33513999	2	CSMD2	0.214002	3.99637e-27	0.249515	L6 CT
chr12	131347470	131367555	1	LINC02370	0.41538	4.03893e-27	0.0905702	L6 CT
chr21	17512382	17593579	1	CXADR	0.283167	4.11444e-27	0.104956	L6 CT
chr11	74398473	74330318	2	PGM2L1	0.490723	4.20425e-27	0.0997044	L6 CT
chr7	83162930	82754013	2	PCLO	0.169193	4.23949e-27	0.120398	L6 CT
chrX	49233371	49205063	2	CACNA1F	0.557392	4.28491e-27	0.0709918	L6 CT
chr11	13276652	13387266	1	ARNTL	0.25934	5.22398e-27	0.137503	L6 CT
chr11	83071923	82973133	2	RAB30	-0.567193	5.25401e-27	-0.195022	L6 CT
chr14	70641298	70608798	2	LOC101928075	0.648623	5.38077e-27	0.0677935	L6 CT
chr3	190514051	190659750	1	IL1RAP	-0.533322	5.4612e-27	-0.188272	L6 CT
chr2	205681990	205798133	1	NRP2	0.279574	5.66344e-27	0.128158	L6 CT
chr1	50960745	50974633	1	CDKN2C	-0.644078	5.99184e-27	-0.175935	L6 CT
chr17	28506243	28538896	1	FOXN1	0.693526	6.25319e-27	0.104825	L6 CT
chr9	109320964	109171975	2	EPB41L4B	0.281648	6.44411e-27	0.105002	L6 CT
chr11	46617527	46674818	1	ATG13	-0.6021	6.73888e-27	-0.145384	L6 CT
chr11	64997045	64987943	2	BATF2	0.561441	6.84691e-27	0.0751443	L6 CT
chr1	147517875	147258885	2	LINC00624	0.274082	6.8516e-27	0.0801967	L6 CT
chr18	24460629	24479957	1	HRH4	0.296527	6.93371e-27	0.0603047	L6 CT
chr2	238240662	238238267	2	HES6	-1.02412	7.05913e-27	-0.176545	L6 CT
chr1	165582155	165476841	2	LRRC52-AS1	0.378213	7.1308e-27	0.0862984	L6 CT
chr6	132763459	132743870	2	VNN2	0.674177	7.17492e-27	0.0548483	L6 CT
chr16	49857919	49487524	2	ZNF423	0.194838	7.18496e-27	0.180286	L6 CT
chr17	21376197	21419872	1	KCNJ12	0.399156	7.58277e-27	0.119937	L6 CT
chr3	124901418	124761948	2	ITGB5	-0.552876	7.7107e-27	-0.22216	L6 CT
chr17	62458658	62613664	1	TLK2	0.424132	8.08886e-27	0.139322	L6 CT
chr12	128294092	128294178	1	MIR3612	-0.652133	8.12285e-27	-0.154164	L6 CT
chr7	43926438	43956136	1	UBE2D4	0.579503	8.17442e-27	0.117608	L6 CT
chr16	3204247	3205188	1	OR1F1	0.556212	8.23035e-27	0.228739	L6 CT
chr12	52210930	52223804	1	LINC00592	0.736237	8.24912e-27	0.101255	L6 CT
chrX	130903317	130623369	2	ENOX2	-0.611607	8.28461e-27	-0.198742	L6 CT
chr8	1302607	1296034	2	LOC286083	0.217982	8.3593e-27	0.0791798	L6 CT
chr7	43150897	43151009	1	MIR3943	0.368452	8.69136e-27	0.150733	L6 CT
chr21	43141092	43140523	2	FRGCA	0.601623	8.74517e-27	0.0490298	L6 CT
chr11	70862790	70865115	1	SHANK2-AS3	0.306998	8.78554e-27	0.134174	L6 CT
chr16	4416929	4354542	2	CORO7	-0.504857	8.79052e-27	-0.197918	L6 CT
chr18	48950711	48919853	2	SMAD7	-0.348144	8.79674e-27	-0.196496	L6 CT
chr16	30875222	30895220	1	MIR762HG	0.550925	9.17889e-27	0.150281	L6 CT
chr10	100373615	100383368	1	OLMALINC	-0.689371	9.2001e-27	-0.156478	L6 CT
chr10	30374441	30309801	2	MTPAP	0.430821	9.31431e-27	0.0944375	L6 CT
chr16	2091436	2095433	1	LOC105371049	0.595497	9.32586e-27	0.145637	L6 CT
chr18	12307669	12344320	1	TUBB6	0.442549	9.77558e-27	0.0750389	L6 CT
chr3	114743543	114743433	2	MIR4796	-0.495651	9.786e-27	-0.198764	L6 CT
chr22	46263355	46255663	2	PKDREJ	-1.32024	9.93174e-27	-0.0814391	L6 CT
chr12	122167738	122203471	1	LRRC43	0.585982	9.95432e-27	0.0988654	L6 CT
chr11	2870033	2872105	1	KCNQ1DN	-0.862366	1.00996e-26	-0.190749	L6 CT
chr15	79090773	78959947	2	RASGRF1	0.288582	1.02671e-26	0.144915	L6 CT
chr9	23826337	23690104	2	ELAVL2	0.214197	1.03618e-26	0.0934177	L6 CT
chr20	17968980	17941597	2	SNX5	-0.509874	1.0449e-26	-0.157394	L6 CT
chr15	89575482	89631056	1	TICRR	0.495133	1.09096e-26	0.073778	L6 CT
chr6	25261411	25245356	2	LOC101928663	0.506971	1.11843e-26	0.0873249	L6 CT
chr13	81043670	81044442	1	LINC00377	-0.635325	1.12133e-26	-0.228702	L6 CT
chr8	127735434	127741434	1	MYC	0.547053	1.15294e-26	0.210175	L6 CT
chr15	25269783	25269858	1	SNORD115-48	0.67472	1.15325e-26	0.146368	L6 CT
chr5	850986	795606	2	ZDHHC11	0.408417	1.16111e-26	0.0841867	L6 CT
chr4	164977668	164954446	2	TRIM61	0.328254	1.23137e-26	0.0567946	L6 CT
chr12	53046969	53064372	1	TNS2	-0.580567	1.24168e-26	-0.26468	L6 CT
chr11	20160613	20156155	2	DBX1	0.273641	1.26001e-26	0.105669	L6 CT
chr3	149129584	149173732	1	HPS3	-0.763665	1.28122e-26	-0.115813	L6 CT
chr15	71792638	71818259	1	NR2E3	0.511209	1.29141e-26	0.0790395	L6 CT
chr5	58582221	58859394	1	RAB3C	-0.534752	1.29502e-26	-0.26097	L6 CT
chr14	77271312	77265483	2	NGB	0.756411	1.32323e-26	0.11911	L6 CT
chr5	88268895	88436685	1	TMEM161B-AS1	-0.518847	1.32432e-26	-0.156521	L6 CT
chr9	10613202	10620420	1	PTPRD-AS2	0.342883	1.33718e-26	0.121002	L6 CT
chr13	77698116	77698012	2	MIR3665	-0.595495	1.35952e-26	-0.382037	L6 CT
chr15	66293217	66333898	1	DIS3L	0.333413	1.40437e-26	0.0772417	L6 CT
chr11	65615382	65597755	2	MAP3K11	-0.719862	1.43485e-26	-0.253388	L6 CT
chr19	46346994	46392981	1	PPP5C	0.409467	1.48201e-26	0.117961	L6 CT
chr17	7115700	7101322	2	ASGR2	0.161157	1.49722e-26	0.0289744	L6 CT
chr22	33436669	33436582	2	MIR4764	0.482613	1.49938e-26	0.186084	L6 CT
chr6	39725405	39329990	2	KIF6	-0.476709	1.501e-26	-0.275339	L6 CT
chr11	117929459	117900643	2	TMPRSS13	0.375756	1.53185e-26	0.0852947	L6 CT
chr1	111542218	111716691	1	RAP1A	-0.510048	1.5349e-26	-0.180031	L6 CT
chr6	169254044	169215780	2	THBS2	-0.709301	1.64942e-26	-0.135258	L6 CT
chr1	226309869	226231149	2	LIN9	0.466145	1.6831e-26	0.0778064	L6 CT
chr3	193553213	193555088	1	ATP13A4-AS1	-1.37014	1.71783e-26	-0.229903	L6 CT
chr2	134127125	134127192	1	MIR3679	-0.55736	1.72823e-26	-0.242965	L6 CT
chr6	42564062	42693504	1	UBR2	0.373356	1.74093e-26	0.140259	L6 CT
chr16	89680737	89696364	1	CDK10	0.639913	1.80813e-26	0.132329	L6 CT
chr9	126326849	126507041	1	MVB12B	-0.566327	1.81179e-26	-0.355126	L6 CT
chr10	86264788	86264694	2	MIR346	-0.709658	1.81756e-26	-0.408178	L6 CT
chr2	73385758	73610793	1	ALMS1	0.284524	1.82801e-26	0.0902673	L6 CT
chr1	205228176	205273343	1	TMCC2	-0.707109	1.88043e-26	-0.310347	L6 CT
chr1	54641786	54742308	1	MROH7-TTC4	0.529506	1.88842e-26	0.112279	L6 CT
chr3	180414174	180422506	1	LINC02053	0.197142	1.91999e-26	0.0491117	L6 CT
chr9	131502902	131523806	1	POMT1	0.437319	1.95844e-26	0.105797	L6 CT
chr11	2161341	2159779	2	INS	0.634011	1.99877e-26	0.170653	L6 CT
chr6	157323601	157289386	2	TMEM242	0.325149	2.01465e-26	0.0926226	L6 CT
chr14	105181323	105172938	2	NUDT14	0.405392	2.01641e-26	0.189859	L6 CT
chr2	127220078	127184120	2	CYP27C1	-0.473764	2.09231e-26	-0.0996945	L6 CT
chr16	68530090	68576072	1	ZFP90	0.333679	2.13548e-26	0.106368	L6 CT
chr4	125316399	125492932	1	FAT4	-0.550915	2.17687e-26	-0.200844	L6 CT
chrX	33339441	31097677	2	DMD	0.016394	2.17994e-26	0.0315859	L6 CT
chr17	39864188	39757715	2	IKZF3	0.425397	2.23928e-26	0.0870574	L6 CT
chr1	120069626	119911553	2	NOTCH2	-0.616215	2.27471e-26	-0.0854999	L6 CT
chr16	11742878	11679080	2	TXNDC11	0.421607	2.29342e-26	0.131248	L6 CT
chr5	176199295	176143085	2	LOC643201	0.520461	2.32454e-26	0.071454	L6 CT
chr10	4678154	4650185	2	MANCR	0.249178	2.33029e-26	0.0325331	L6 CT
chr3	156817062	156747346	2	LINC00886	-0.736749	2.37185e-26	-0.122903	L6 CT
chr21	29193480	29321355	1	LINC00189	-0.581017	2.3778e-26	-0.145144	L6 CT
chr3	50226292	50259355	1	GNAI2	-0.477329	2.39079e-26	-0.205524	L6 CT
chr9	3526004	3218297	2	RFX3	-0.460679	2.40664e-26	-0.245157	L6 CT
chr12	10410146	10372353	2	KLRC4-KLRK1	-1.1698	2.43004e-26	-0.079024	L6 CT
chr16	11256179	11254405	2	SOCS1	-0.960246	2.4432e-26	-0.195018	L6 CT
chr7	91264364	91271326	1	FZD1	-0.650235	2.58937e-26	-0.221897	L6 CT
chr5	150189957	150222788	1	SLC6A7	0.435725	2.59422e-26	0.10084	L6 CT
chr14	105621116	105640232	1	MIR8071-1	0.374205	2.60711e-26	0.0633203	L6 CT
chr2	11133053	11146790	1	C2orf50	0.641701	2.63407e-26	0.108464	L6 CT
chr6	21664772	22214505	1	CASC15	0.178155	2.6641e-26	0.148819	L6 CT
chr7	127058187	127058079	2	MIR592	0.311372	2.6641e-26	0.101147	L6 CT
chr11	121292453	121308694	1	SC5D	0.31465	2.67386e-26	0.124122	L6 CT
chr1	209652466	209614870	2	LAMB3	-0.663066	2.6915e-26	-0.151754	L6 CT
chr3	50273236	50273297	1	MIR6872	-1.23869	2.69807e-26	-0.256127	L6 CT
chr1	1074307	1070966	2	RNF223	0.626397	2.72722e-26	0.216706	L6 CT
chr8	71828167	72118393	1	MSC-AS1	0.224222	2.8229e-26	0.101149	L6 CT
chr9	96778129	96755865	2	ZNF510	0.526476	2.85755e-26	0.113482	L6 CT
chr3	18013226	18041603	1	LOC339862	0.285863	2.90395e-26	0.0493171	L6 CT
chr2	113627229	113643396	1	RABL2A	0.703719	2.94946e-26	0.0214559	L6 CT
chr6	6622771	6346465	2	LY86-AS1	0.205613	2.97662e-26	0.110077	L6 CT
chr5	136365537	136213320	2	TRPC7	0.365726	3.09556e-26	0.0729399	L6 CT
chr7	142885762	142871203	2	TRPV6	0.592583	3.2711e-26	0.108984	L6 CT
chr7	24758113	24698353	2	GSDME	0.361497	3.40175e-26	0.134331	L6 CT
chr3	9808086	9855138	1	TTLL3	0.40649	3.40686e-26	0.115831	L6 CT
chr6	31835263	31835326	1	SNORD48	-0.975734	3.53064e-26	-0.308795	L6 CT
chr6	155314493	155257509	2	TFB1M	0.23655	3.57687e-26	0.0954245	L6 CT
chr17	63477061	63521848	1	ACE	0.582243	3.71886e-26	0.1066	L6 CT
chr2	230886500	230897091	1	LOC151484	0.501776	3.72053e-26	0.126525	L6 CT
chr9	93819357	93819421	1	MIR4291	0.363764	3.77651e-26	0.121593	L6 CT
chr17	50214694	50215420	1	LINC01969	0.470054	3.81252e-26	0.086282	L6 CT
chr6	27312170	27309063	2	POM121L2	0.386041	3.86516e-26	0.0739668	L6 CT
chrX	38803883	38801568	2	MID1IP1-AS1	-1.07767	3.9863e-26	-0.26943	L6 CT
chr1	168786939	168792886	1	LINC00626	0.360835	4.03224e-26	0.102438	L6 CT
chr6	27694035	27710222	1	LINC01012	0.368116	4.25568e-26	0.0987548	L6 CT
chr11	60756953	60776732	1	MS4A15	0.586467	4.26062e-26	0.0808696	L6 CT
chr10	101570560	101609668	1	DPCD	0.441553	4.26921e-26	0.121056	L6 CT
chr11	111602391	111730853	1	SIK2	0.318658	4.30441e-26	0.152825	L6 CT
chr17	38352228	38405593	1	SOCS7	0.444257	4.39221e-26	0.115253	L6 CT
chr4	88284942	88331421	1	LOC105369192	-0.573718	4.39977e-26	-0.129072	L6 CT
chr6	35921342	35832966	2	SRPK1	0.42113	4.41605e-26	0.0892273	L6 CT
chr8	60508759	60403212	2	LINC01301	-0.473172	4.4935e-26	-0.114321	L6 CT
chr16	3036926	3027682	2	BICDL2	0.59361	4.97643e-26	0.0883837	L6 CT
chr8	57261226	57266613	1	LOC286177	0.375498	5.04476e-26	0.0569663	L6 CT
chr6	73143514	73134803	2	KCNQ5-AS1	0.327073	5.11161e-26	0.108431	L6 CT
chr4	159104178	159360169	1	RAPGEF2	-0.326004	5.33386e-26	-0.234397	L6 CT
chr2	218975393	218989940	1	LINC00608	0.605874	5.34563e-26	0.0869217	L6 CT
chr11	64745456	64726911	2	RASGRP2	0.514351	5.54119e-26	0.126238	L6 CT
chr22	36388018	36281281	2	MYH9	-0.452136	5.61738e-26	-0.219982	L6 CT
chr2	153478808	153477338	2	RPRM	0.49016	5.73383e-26	0.275673	L6 CT
chr7	97991169	97984684	2	OCM2	0.357943	6.11784e-26	0.0998551	L6 CT
chr2	86338083	86213993	2	REEP1	0.293197	6.15382e-26	0.125901	L6 CT
chr1	225810092	225845563	1	EPHX1	-0.683123	6.16696e-26	-0.120642	L6 CT
chr1	205943460	205913048	2	SLC26A9	-0.728052	6.33035e-26	-0.142342	L6 CT
chr6	109094819	108986437	2	SESN1	-0.440685	6.33347e-26	-0.174514	L6 CT
chr21	27722379	27751233	1	LINC00113	-0.653027	6.37622e-26	-0.0993882	L6 CT
chr12	116910956	117031148	1	FBXW8	0.359753	6.40144e-26	0.106839	L6 CT
chr9	109167291	109130293	2	FRRS1L	0.435354	6.49992e-26	0.107218	L6 CT
chr16	86721954	86720688	2	LINC02189	0.528394	6.55423e-26	0.104262	L6 CT
chr5	77086740	77166909	1	ZBED3-AS1	0.276664	6.60969e-26	0.0982367	L6 CT
chr11	63506084	63516774	1	LGALS12	-1.01531	6.75331e-26	-0.112209	L6 CT
chr16	28553915	28591790	1	SGF29	0.509165	7.07728e-26	0.0981064	L6 CT
chr8	11067089	11062647	2	LOC101929269	0.391516	7.15318e-26	0.150651	L6 CT
chr10	109996368	110135565	1	ADD3	-0.511599	7.34775e-26	-0.192956	L6 CT
chr3	16802651	17090594	1	PLCL2	0.219769	7.41658e-26	0.147457	L6 CT
chrX	70455994	70452958	2	DLG3-AS1	0.58104	7.41717e-26	0.107637	L6 CT
chr11	1598294	1597177	2	KRTAP5-2	0.909347	7.59175e-26	0.151347	L6 CT
chr11	77474635	77321707	2	PAK1	0.308584	7.63379e-26	0.129969	L6 CT
chr18	79951664	79902420	2	PQLC1	0.409825	7.72927e-26	0.11396	L6 CT
chr2	55232563	55174791	2	CLHC1	-0.324068	7.79812e-26	-0.102372	L6 CT
chr11	76206532	76186325	2	WNT11	0.342643	8.34472e-26	0.133048	L6 CT
chr6	52244537	52236681	2	IL17F	0.508576	8.43735e-26	0.0874405	L6 CT
chr6	62286227	61679960	2	KHDRBS2	0.110904	8.95877e-26	0.115938	L6 CT
chr17	1270559	1271460	1	BHLHA9	0.269094	8.98356e-26	0.173925	L6 CT
chr16	49281831	49277917	2	CBLN1	0.361959	8.98547e-26	0.168864	L6 CT
chr1	26279176	26281522	1	SH3BGRL3	0.575319	9.00352e-26	0.178991	L6 CT
chr19	37817300	37738287	2	ZNF573	0.57269	9.01863e-26	0.0764956	L6 CT
chr1	54542257	54639192	1	ACOT11	0.336139	9.02568e-26	0.114854	L6 CT
chr7	49773661	49921950	1	VWC2	-0.561107	9.16673e-26	-0.170737	L6 CT
chr11	117876667	117820163	2	FXYD6-FXYD2	0.360562	9.25076e-26	0.130468	L6 CT
chr22	37109563	37065436	2	TMPRSS6	0.620774	9.39299e-26	0.0912783	L6 CT
chr7	43582758	43626786	1	STK17A	0.352937	1.00446e-25	0.0943687	L6 CT
chr11	5788816	5787854	2	OR52N1	1.01912	1.01214e-25	0.158301	L6 CT
chr2	173075435	173268010	1	MAP3K20	0.232537	1.05813e-25	0.0746841	L6 CT
chr17	49789180	49710332	2	FAM117A	0.385738	1.09611e-25	0.132505	L6 CT
chrX	77005501	77005404	2	MIR325	-1.20944	1.10198e-25	-0.152367	L6 CT
chr14	90455230	90458905	1	LINC00642	0.383259	1.10414e-25	0.270344	L6 CT
chr1	223143282	223109406	2	TLR5	0.274879	1.10423e-25	0.0859263	L6 CT
chr22	31426741	31618586	1	SFI1	0.338912	1.10423e-25	0.152815	L6 CT
chr7	44019175	43940895	2	POLR2J4	0.559657	1.11581e-25	0.111259	L6 CT
chr1	111990536	111998842	1	LINC01750	0.334976	1.16516e-25	0.17311	L6 CT
chr17	62370218	62416476	1	EFCAB3	0.618836	1.17519e-25	0.0518404	L6 CT
chr1	223701593	223776018	1	CAPN2	-0.503265	1.1801e-25	-0.146322	L6 CT
chr3	193627337	193618609	2	OPA1-AS1	0.355341	1.181e-25	0.0708973	L6 CT
chr12	112382439	112160188	2	HECTD4	0.329958	1.18146e-25	0.17824	L6 CT
chr15	40238759	40277487	1	PAK6	0.456112	1.19223e-25	0.112414	L6 CT
chr11	70398404	70436584	1	CTTN	0.403584	1.20272e-25	0.138781	L6 CT
chr5	60487713	60547657	1	PART1	0.217328	1.22263e-25	0.0713992	L6 CT
chr10	77927631	77929824	1	DLG5-AS1	0.560147	1.25372e-25	0.182427	L6 CT
chr9	110256640	110243811	2	TXN	0.45444	1.26457e-25	0.123096	L6 CT
chr16	81739097	81962693	1	PLCG2	0.222537	1.27502e-25	0.112954	L6 CT
chr5	151347590	151314978	2	SLC36A2	0.238496	1.29345e-25	0.0276073	L6 CT
chrX	70444861	70505490	1	DLG3	0.446309	1.32896e-25	0.0911372	L6 CT
chr8	123541206	123497889	2	FBXO32	-0.533569	1.34019e-25	-0.160086	L6 CT
chr7	151048292	151052756	1	ASIC3	0.610638	1.34646e-25	0.128501	L6 CT
chr5	83721613	83637805	2	HAPLN1	-0.641169	1.34722e-25	-0.139275	L6 CT
chr12	110280756	110351093	1	ATP2A2	0.356878	1.37044e-25	0.152439	L6 CT
chr2	106468376	106391290	2	RGPD3	0.300551	1.37121e-25	0.0299431	L6 CT
chr1	54200073	54143392	2	CYB5RL	0.533677	1.37537e-25	0.0942449	L6 CT
chr3	80993868	81095647	1	LINC02027	-0.783757	1.46832e-25	-0.12317	L6 CT
chr14	58298139	58000761	2	ARMH4	0.230865	1.47047e-25	0.187442	L6 CT
chr6	28443502	28431930	2	ZSCAN23	0.409049	1.49165e-25	0.0687851	L6 CT
chr16	268727	283010	1	ARHGDIG	0.594948	1.53254e-25	0.128153	L6 CT
chr19	53879190	53907652	1	PRKCG	0.411739	1.566e-25	0.112807	L6 CT
chr4	76213893	76158737	2	SCARB2	-0.587926	1.6036e-25	-0.168501	L6 CT
chr17	46833201	46886730	1	WNT9B	0.401704	1.63192e-25	0.084866	L6 CT
chr11	119313012	119312950	2	MIR6756	-0.955589	1.63462e-25	-0.366136	L6 CT
chr1	61725423	61681046	2	TM2D1	0.340968	1.67108e-25	0.0620735	L6 CT
chr3	53494656	53813733	1	CACNA1D	0.256141	1.68638e-25	0.185755	L6 CT
chr1	214552449	214348696	2	PTPN14	0.249696	1.70954e-25	0.122076	L6 CT
chr14	68979682	68987463	1	ACTN1-AS1	0.465629	1.77556e-25	0.144508	L6 CT
chr3	108091025	108043298	2	CD47	0.203242	1.78461e-25	0.0837996	L6 CT
chr7	104328656	104907232	1	LHFPL3	-0.444017	1.81213e-25	-0.31824	L6 CT
chr17	3472374	3503419	1	ASPA	-1.11442	1.83414e-25	-0.0962315	L6 CT
chr19	36152869	36150922	2	COX7A1	0.880373	1.83449e-25	0.181456	L6 CT
chr8	99536861	99536786	2	MIR875	0.489242	1.86054e-25	0.107577	L6 CT
chr9	128411751	128437351	1	CERCAM	-0.896169	1.87665e-25	-0.248094	L6 CT
chr15	67063763	67195195	1	SMAD3	0.189854	1.90522e-25	0.0965454	L6 CT
chr14	97686658	97632647	2	LINC02291	0.266851	1.91698e-25	0.0411838	L6 CT
chr5	80960672	81230156	1	RASGRF2	-0.529101	1.95602e-25	-0.300216	L6 CT
chr19	35869287	35825964	2	NPHS1	0.447943	1.97503e-25	0.121332	L6 CT
chr17	10421950	10390322	2	MYH8	0.802181	1.97851e-25	0.0487369	L6 CT
chr12	54549350	54579239	1	PDE1B	0.458064	2.06511e-25	0.109608	L6 CT
chr9	13279590	13105704	2	MPDZ	-0.496017	2.06704e-25	-0.211492	L6 CT
chr4	164384050	163524298	2	MARCH1	-0.306921	2.0711e-25	-0.38124	L6 CT
chr17	2337498	2381058	1	SGSM2	0.416487	2.10901e-25	0.131946	L6 CT
chr5	95698711	95652181	2	SPATA9	-0.805273	2.14253e-25	-0.0741222	L6 CT
chr20	3732667	3753111	1	HSPA12B	0.554793	2.20087e-25	0.126103	L6 CT
chr7	158591616	158591696	1	MIR5707	0.489287	2.31314e-25	0.172611	L6 CT
chr20	47988744	47980488	2	LINC01522	0.42371	2.3842e-25	0.066221	L6 CT
chr13	21061547	20973032	2	LATS2	0.318804	2.56306e-25	0.0928518	L6 CT
chr6	18387350	18468874	1	RNF144B	-0.601361	2.57699e-25	-0.11924	L6 CT
chr3	52495338	52524495	1	STAB1	0.37854	2.63544e-25	0.105367	L6 CT
chr10	70602775	70597348	2	PRF1	-0.589843	2.63996e-25	-0.108572	L6 CT
chr2	136765545	137677717	1	THSD7B	-0.684809	2.69114e-25	-0.5932	L6 CT
chr3	50227436	50227490	1	MIR5787	-0.487254	2.70982e-25	-0.412545	L6 CT
chr19	15615617	15662825	1	CYP4F3	0.632049	2.81257e-25	0.066597	L6 CT
chr1	180632004	180890251	1	XPR1	0.243104	2.82356e-25	0.112176	L6 CT
chr1	236686454	236764631	1	ACTN2	0.286907	2.86126e-25	0.090005	L6 CT
chr18	59697380	59430940	2	CCBE1	0.21149	2.89396e-25	0.116013	L6 CT
chr12	15322397	15597399	1	PTPRO	-0.413761	2.93086e-25	-0.217852	L6 CT
chr12	15348598	15107783	2	RERG	-0.496869	3.23909e-25	-0.201644	L6 CT
chr12	10436001	10412312	2	KLRC3	-1.60515	3.25307e-25	-0.055152	L6 CT
chr12	25959029	26079892	1	RASSF8	-0.519482	3.30353e-25	-0.173553	L6 CT
chr1	22143969	22117305	2	WNT4	0.402183	3.39821e-25	0.117362	L6 CT
chr1	201023700	200969390	2	KIF21B	0.250096	3.46862e-25	0.139196	L6 CT
chr12	70637440	70515866	2	PTPRB	0.248796	3.67472e-25	0.0973979	L6 CT
chr22	25219522	25231869	1	CRYBB2	0.673186	3.76884e-25	0.0831904	L6 CT
chr8	80030289	79918717	2	MRPS28	-0.48945	3.86894e-25	-0.139409	L6 CT
chr1	22719517	22719598	1	MIR4684	0.331116	3.92916e-25	0.216356	L6 CT
chr5	133427706	133427596	2	MIR1289-2	0.293886	3.95946e-25	0.132064	L6 CT
chr16	3032481	3039133	1	LOC100128770	0.610985	4.16654e-25	0.0989307	L6 CT
chr5	13944543	13690331	2	DNAH5	0.118927	4.22144e-25	0.0600636	L6 CT
chr2	98772920	98761938	2	LINC02611	0.412309	4.30065e-25	0.0936916	L6 CT
chr20	20712488	20389552	2	RALGAPA2	-0.354416	4.32853e-25	-0.240947	L6 CT
chr3	72446918	72371825	2	RYBP	-0.49786	4.36685e-25	-0.199238	L6 CT
chr6	31827735	31830255	1	HSPA1B	-0.730263	4.38865e-25	-0.42879	L6 CT
chr14	52952435	52857268	2	FERMT2	-0.535246	4.39031e-25	-0.1676	L6 CT
chr17	40193597	40193663	1	MIR6867	0.579887	4.45794e-25	0.181529	L6 CT
chr1	164555584	164851831	1	PBX1	0.224021	4.65266e-25	0.216865	L6 CT
chr19	50476400	50490870	1	EMC10	-0.838523	4.66704e-25	-0.178606	L6 CT
chr3	16933196	16933260	1	MIR3714	0.484654	4.6826e-25	0.179626	L6 CT
chr4	142847432	142023160	2	INPP4B	-0.492335	4.73075e-25	-0.483174	L6 CT
chr17	50055739	50050349	2	PICART1	0.605039	4.82177e-25	0.187689	L6 CT
chr2	29074261	29061692	2	PCARE	-0.823224	4.88759e-25	-0.139447	L6 CT
chr2	3658195	3702671	1	ALLC	0.523249	4.9142e-25	0.110066	L6 CT
chr16	66696707	66614750	2	CMTM4	0.30566	5.20545e-25	0.120906	L6 CT
chr3	50156085	50116022	2	SEMA3F-AS1	0.463234	5.48172e-25	0.1089	L6 CT
chr10	129467184	129768007	1	MGMT	0.228822	5.50275e-25	0.101929	L6 CT
chr2	5932788	6001275	1	LOC400940	-0.62814	5.72146e-25	-0.12626	L6 CT
chr3	4493163	4490891	2	ITPR1-DT	0.222316	5.7317e-25	0.132203	L6 CT
chr4	76575541	76575650	1	MIR548AH	0.373074	5.75344e-25	0.125709	L6 CT
chr8	80874781	80628451	2	ZNF704	0.225001	5.94537e-25	0.175897	L6 CT
chr5	139746223	139741349	2	PSD2-AS1	0.250931	5.97675e-25	0.290521	L6 CT
chr22	29333258	29333163	2	SNORD125	0.40695	6.03313e-25	0.274647	L6 CT
chr2	51032601	52407917	1	LOC730100	-0.00335589	6.09711e-25	-0.00448822	L6 CT
chr4	173268160	173268233	1	MIR548T	-0.620305	6.12824e-25	-0.151397	L6 CT
chr16	1734985	1735066	1	MIR3177	0.60889	6.15998e-25	0.174673	L6 CT
chr10	133424572	133420666	2	SPRN	0.665678	6.17577e-25	0.128749	L6 CT
chr6	42452051	42224931	2	TRERF1	0.23259	6.20343e-25	0.123703	L6 CT
chr21	43362349	43358147	2	LINC01679	0.407855	6.2698e-25	0.171498	L6 CT
chr8	81686693	81657961	2	IMPA1	0.497381	6.37124e-25	0.0997606	L6 CT
chr7	5680461	5662432	2	RNF216-IT1	-0.502285	6.40273e-25	-0.165865	L6 CT
chr11	66372214	66362521	2	SLC29A2	0.457674	6.64686e-25	0.126282	L6 CT
chrX	56232421	56287889	1	KLF8	0.549375	6.78837e-25	0.0713242	L6 CT
chr14	36070427	36165288	1	LINC00609	-0.479127	6.80702e-25	-0.0919047	L6 CT
chr5	138610967	138935034	1	CTNNA1	0.241283	6.94711e-25	0.217116	L6 CT
chr4	171812254	173041559	1	GALNTL6	-0.4593	7.05901e-25	-0.666791	L6 CT
chr11	130159562	130210376	1	ST14	0.435804	7.06903e-25	0.101224	L6 CT
chr1	36385896	36339624	2	STK40	0.353712	7.1016e-25	0.138933	L6 CT
chr5	81394179	81330005	2	ACOT12	0.483469	7.33976e-25	0.0744743	L6 CT
chrX	153880672	153888990	1	LCA10	0.72528	7.48931e-25	0.125835	L6 CT
chr5	180740099	180739042	2	OR2Y1	0.406373	7.6452e-25	0.0828772	L6 CT
chr3	139678017	139560180	2	NMNAT3	0.180536	7.71181e-25	0.0563705	L6 CT
chr16	48247568	48166910	2	ABCC11	0.45734	7.81463e-25	0.0899265	L6 CT
chr8	12811478	12765849	2	LOC340357	0.322364	7.85921e-25	0.0765633	L6 CT
chr1	205455954	205381378	2	LEMD1	0.470526	8.46108e-25	0.125334	L6 CT
chr8	7056734	7055304	2	DEFA5	0.212425	8.46108e-25	0.0488422	L6 CT
chr4	147344717	147344629	2	MIR548G	-0.693312	8.46122e-25	-0.264521	L6 CT
chr8	97868840	98036716	1	MATN2	-0.50632	8.89837e-25	-0.201916	L6 CT
chr13	77697854	77764242	1	SLAIN1	-0.581698	8.91377e-25	-0.195067	L6 CT
chr17	38967402	38936432	2	FBXO47	0.336237	8.95911e-25	0.0606258	L6 CT
chr20	63102319	63095493	2	HAR1B	0.443056	8.96681e-25	0.110285	L6 CT
chr7	143027195	143026158	2	OR9A2	0.506646	8.98539e-25	0.169833	L6 CT
chr11	10317671	10507579	1	AMPD3	-0.452255	9.11214e-25	-0.155782	L6 CT
chr3	8016307	7952805	2	LOC101927394	-0.763863	9.13483e-25	-0.119386	L6 CT
chr11	134225454	134150119	2	NCAPD3	0.375189	9.1932e-25	0.0960716	L6 CT
chr2	10721649	10785110	1	ATP6V1C2	0.49513	9.26934e-25	0.0866576	L6 CT
chr17	41528308	41523617	2	KRT19	0.868035	9.96985e-25	0.108021	L6 CT
chr1	34166883	34219131	1	C1orf94	0.205108	1.02043e-24	0.0646532	L6 CT
chr7	101165593	101162509	2	VGF	0.535491	1.03583e-24	0.203165	L6 CT
chr22	19023056	19023550	1	DGCR10	0.850116	1.07508e-24	0.163577	L6 CT
chr9	93955372	93951622	2	BARX1	0.388976	1.08409e-24	0.120113	L6 CT
chr17	18950345	19022595	1	SLC5A10	0.44379	1.09368e-24	0.0933281	L6 CT
chr1	51059837	51059905	1	MIR4421	-0.70326	1.10553e-24	-0.0944754	L6 CT
chrX	66639298	66595637	2	EDA2R	-0.942528	1.13097e-24	-0.072842	L6 CT
chr6	33620365	33696574	1	ITPR3	0.372356	1.15667e-24	0.108965	L6 CT
chr19	18607430	18621039	1	TMEM59L	0.497383	1.18925e-24	0.14094	L6 CT
chr10	11742366	11764070	1	ECHDC3	0.284809	1.21564e-24	0.0826144	L6 CT
chr7	84195445	83955777	2	SEMA3A	0.136558	1.23848e-24	0.0640769	L6 CT
chr3	23805903	23891316	1	UBE2E1	-0.443444	1.25448e-24	-0.143209	L6 CT
chr3	151384812	151337380	2	P2RY12	-0.884149	1.27106e-24	-0.151015	L6 CT
chr18	78980275	79002677	1	SALL3	-0.901985	1.27374e-24	-0.199004	L6 CT
chr3	151085697	151437072	1	MED12L	-0.380918	1.29472e-24	-0.281152	L6 CT
chr14	95533503	95544724	1	GLRX5	-0.409979	1.31166e-24	-0.141614	L6 CT
chr17	75405709	75318076	2	GRB2	0.311485	1.32082e-24	0.12636	L6 CT
chr17	38914979	38915042	1	MIR6779	0.980586	1.37546e-24	0.162398	L6 CT
chr15	43106113	42942897	2	UBR1	0.365953	1.38491e-24	0.118486	L6 CT
chr1	160862855	160830160	2	CD244	0.491251	1.41948e-24	0.0604266	L6 CT
chr16	66961237	66975148	1	CES3	0.528927	1.41948e-24	0.122216	L6 CT
chr13	57140918	57170218	1	PRR20B	-0.960908	1.4336e-24	-0.0786676	L6 CT
chr17	64780759	64780824	1	MIR6080	0.528975	1.50489e-24	0.296747	L6 CT
chr3	126655155	126607052	2	TXNRD3	0.441331	1.50572e-24	0.0678599	L6 CT
chr21	39321559	39184176	2	BRWD1	0.340135	1.522e-24	0.149783	L6 CT
chr9	72874109	72871728	2	LINC01474	0.366203	1.52863e-24	0.075793	L6 CT
chr6	128883141	129516569	1	LAMA2	-0.402221	1.57546e-24	-0.372917	L6 CT
chr3	23806905	23804024	2	UBE2E1-AS1	-0.512114	1.57992e-24	-0.199479	L6 CT
chrX	129906121	129929761	1	UTP14A	-0.657149	1.62545e-24	-0.115555	L6 CT
chr6	28525925	28534952	1	GPX5	0.415096	1.62769e-24	0.0377095	L6 CT
chr1	148362533	148362370	2	RNVU1-1	0.530408	1.62792e-24	0.164338	L6 CT
chr22	31945518	31933521	2	C22orf24	0.348669	1.62933e-24	0.151857	L6 CT
chr12	21757857	21635342	2	LDHB	0.250121	1.65452e-24	0.0742214	L6 CT
chr5	154685776	154685861	1	MIR1303	0.461468	1.65613e-24	0.236733	L6 CT
chr16	89613308	89638456	1	DPEP1	0.556233	1.68046e-24	0.093169	L6 CT
chr8	27701194	27703789	1	MIR3622A	-1.20614	1.72123e-24	-0.183406	L6 CT
chr17	38925168	38928057	1	LINC00672	0.724976	1.72664e-24	0.195702	L6 CT
chr1	180438390	180438314	2	MIR3121	0.322391	1.76438e-24	0.108274	L6 CT
chr1	54887218	54849633	2	DHCR24	0.416388	1.76546e-24	0.130537	L6 CT
chr14	23556192	23520855	2	ZFHX2	0.387763	1.80275e-24	0.173333	L6 CT
chr1	68183610	68183518	2	MIR1262	0.372146	1.82935e-24	0.140632	L6 CT
chr4	64409468	64275257	2	TECRL	-0.618145	1.86693e-24	-0.1225	L6 CT
chr8	102655902	102648779	2	KLF10	0.290332	1.9007e-24	0.195667	L6 CT
chr12	13196716	13219939	1	EMP1	0.241942	1.95203e-24	0.0793239	L6 CT
chr18	31498043	31549008	1	DSG2	0.292949	2.14891e-24	0.0445144	L6 CT
chrX	34657288	34627064	2	TMEM47	-0.795174	2.16695e-24	-0.106912	L6 CT
chr13	24331450	24337121	1	LINC00566	0.680028	2.20469e-24	0.101775	L6 CT
chr6	28528215	28503296	2	GPX6	0.246852	2.29229e-24	0.0234021	L6 CT
chr4	3677855	3673593	2	LINC02171	0.376021	2.30342e-24	0.149464	L6 CT
chr15	30083053	30093499	1	GOLGA8J	-0.683939	2.31917e-24	-0.0839471	L6 CT
chr15	51341629	51408013	1	GLDN	-0.537623	2.35554e-24	-0.147225	L6 CT
chr16	23713500	23690309	2	ERN2	0.59503	2.35883e-24	0.0797556	L6 CT
chr8	18391245	18401218	1	NAT2	0.264738	2.36883e-24	0.0571177	L6 CT
chr11	126063335	125955796	2	CDON	0.315642	2.43888e-24	0.109168	L6 CT
chr20	16573433	16272104	2	KIF16B	0.151038	2.44973e-24	0.106663	L6 CT
chr16	275980	268301	2	RGS11	0.677215	2.46427e-24	0.13434	L6 CT
chr2	154457438	154435853	2	LOC100144595	0.344223	2.55677e-24	0.0628309	L6 CT
chr19	38388082	38384265	2	GGN	0.55962	2.58314e-24	0.188746	L6 CT
chr4	10116949	10074339	2	WDR1	-0.477317	2.58776e-24	-0.164226	L6 CT
chr1	247857199	247878205	1	TRIM58	0.35813	2.64553e-24	0.0397996	L6 CT
chr20	9068763	9481242	1	PLCB4	0.1453	2.66316e-24	0.108517	L6 CT
chr20	59628289	59626464	2	LOC100506384	-0.702458	2.73651e-24	-0.358351	L6 CT
chr3	45146422	45082278	2	CDCP1	0.37091	2.75645e-24	0.0792049	L6 CT
chr18	46326809	46463140	1	RNF165	0.258281	2.76471e-24	0.113793	L6 CT
chrX	108439844	108697545	1	COL4A5	-0.822697	2.88254e-24	-0.140226	L6 CT
chr6	21511895	21486061	2	LINC00581	0.233108	3.00565e-24	0.0447495	L6 CT
chr12	7479897	7346685	2	CD163L1	0.328679	3.07337e-24	0.0602547	L6 CT
chr11	96341427	96341534	1	MIR1260B	-0.889593	3.08483e-24	-0.269462	L6 CT
chr11	2171877	2163929	2	TH	0.950783	3.11929e-24	0.132903	L6 CT
chrX	139924237	139924126	2	MIR505	-1.13045	3.23349e-24	-0.171505	L6 CT
chr1	33182053	33145402	2	TRIM62	-0.604753	3.35055e-24	-0.193133	L6 CT
chr8	95133804	95156684	1	PLEKHF2	-0.53742	3.37317e-24	-0.135183	L6 CT
chr22	20495913	20587632	1	MED15	0.290174	3.37612e-24	0.160433	L6 CT
chr15	69072926	69099987	1	EWSAT1	0.455057	3.40397e-24	0.0816974	L6 CT
chr10	100996618	101007836	1	LZTS2	-0.710017	3.44284e-24	-0.270646	L6 CT
chr10	132965534	132976354	1	LINC01168	0.777724	3.45354e-24	0.113737	L6 CT
chr22	17121367	17116299	2	TMEM121B	0.641772	3.67786e-24	0.160234	L6 CT
chr16	67199111	67204029	1	ELMO3	0.696252	3.75172e-24	0.151107	L6 CT
chr6	131951373	131948176	2	CTGF	0.308826	3.79167e-24	0.134915	L6 CT
chr11	12674591	12944483	1	TEAD1	0.263085	3.8709e-24	0.180613	L6 CT
chr8	15238339	14089864	2	SGCZ	-0.471412	3.99849e-24	-0.562731	L6 CT
chr6	25726909	25727292	1	HIST1H2BA	0.804176	4.14074e-24	0.110736	L6 CT
chr1	3611495	3489920	2	MEGF6	0.308727	4.41841e-24	0.132865	L6 CT
chr7	36095272	36100653	1	LOC101928618	0.22052	4.42514e-24	0.0772573	L6 CT
chr9	28670286	27948078	2	LINGO2	-0.485938	4.47454e-24	-0.410532	L6 CT
chr9	113113073	113119928	1	FAM225A	-0.892481	4.79776e-24	-0.0813908	L6 CT
chr14	103100144	103110559	1	EXOC3L4	0.388958	4.87289e-24	0.101018	L6 CT
chr5	73150592	73132008	2	LOC105379030	0.538782	4.88864e-24	0.0489847	L6 CT
chr13	48578088	48576974	2	LINC00462	-0.679412	4.90288e-24	-0.241229	L6 CT
chr4	625584	670782	1	PDE6B	0.112549	4.92512e-24	0.0446415	L6 CT
chr9	92141298	92160114	1	LINC00475	0.471466	5.09613e-24	0.0843131	L6 CT
chr1	876903	868071	2	FAM41C	0.522195	5.11886e-24	0.0900094	L6 CT
chr2	238426742	238452250	1	ASB1	0.36985	5.29596e-24	0.0818956	L6 CT
chr5	121851955	121852833	1	FTMT	0.20366	5.30361e-24	0.0777158	L6 CT
chr8	64580367	64583628	1	BHLHE22	-1.01179	5.36986e-24	-0.148346	L6 CT
chr6	96924620	97140754	1	KLHL32	-0.435115	5.42838e-24	-0.227482	L6 CT
chr17	78130770	78142968	1	TMC8	-0.74269	5.57428e-24	-0.159641	L6 CT
chr7	123535077	123452400	2	IQUB	0.259956	5.59254e-24	0.0783626	L6 CT
chr1	227728618	227781231	1	SNAP47	0.412972	5.62786e-24	0.120035	L6 CT
chr5	1295069	1253147	2	TERT	0.376459	5.70769e-24	0.0518154	L6 CT
chr8	25184772	25418082	1	DOCK5	-0.717729	5.72484e-24	-0.273598	L6 CT
chr16	23754627	23758951	1	CHP2	0.443816	5.754e-24	0.105755	L6 CT
chr6	134659836	134525314	2	LOC101928304	-0.504023	5.81846e-24	-0.228081	L6 CT
chr12	112938352	112973249	1	OAS3	0.684767	5.87009e-24	0.0771143	L6 CT
chr19	41750977	41772208	1	CEACAM6	0.612874	6.01839e-24	0.0406407	L6 CT
chr21	14583402	14485228	2	SAMSN1	-0.863773	6.23191e-24	-0.14103	L6 CT
chr10	100347124	100364834	1	SCD	-0.73885	6.23395e-24	-0.164549	L6 CT
chr13	58165827	58209483	1	LINC02338	-0.860388	6.23395e-24	-0.0867969	L6 CT
chr11	78063861	78068351	1	THRSP	0.880357	6.25434e-24	0.0865905	L6 CT
chr12	53054438	53014629	2	LOC283335	-0.513903	6.28911e-24	-0.197568	L6 CT
chr7	851950	896436	1	GET4	0.402335	6.39176e-24	0.148509	L6 CT
chr20	36863686	36777442	2	SOGA1	-0.492577	6.69627e-24	-0.209532	L6 CT
chr1	154194648	154155304	2	TPM3	0.420562	6.70192e-24	0.0874706	L6 CT
chr3	49870222	49857988	2	CAMKV	0.491862	6.74645e-24	0.148855	L6 CT
chr17	75856507	75845699	2	WBP2	-0.610305	6.75339e-24	-0.214295	L6 CT
chr20	3173592	3162617	2	LZTS3	0.474828	6.80762e-24	0.161704	L6 CT
chr8	113437099	112222928	2	CSMD3	-0.394463	6.81658e-24	-0.584304	L6 CT
chr10	95291024	95237572	2	PDLIM1	0.408621	6.84768e-24	0.0647382	L6 CT
chr8	138914006	138588235	2	COL22A1	0.195536	6.84768e-24	0.165189	L6 CT
chr2	184598366	184939492	1	ZNF804A	0.10093	6.92431e-24	0.0594408	L6 CT
chr15	90249556	90272208	1	TTLL13P	0.499796	6.92533e-24	0.124925	L6 CT
chr7	6348981	6329409	2	FAM220A	0.430115	6.92533e-24	0.134742	L6 CT
chr1	37161563	37161634	1	MIR4255	0.281121	6.99387e-24	0.175166	L6 CT
chr1	86468368	86500289	1	CLCA1	-0.722086	7.0407e-24	-0.0985085	L6 CT
chr8	21298206	21309449	1	LOC101929172	0.233406	7.05441e-24	0.0486619	L6 CT
chr7	131110176	130876809	2	LINC-PINT	0.224587	7.1818e-24	0.204885	L6 CT
chr7	116672390	116798386	1	MET	-0.649975	7.23909e-24	-0.146395	L6 CT
chr13	68885325	68861284	2	LINC00550	-0.815612	7.26349e-24	-0.101998	L6 CT
chr19	53909335	53943941	1	CACNG7	0.441638	7.28202e-24	0.0949085	L6 CT
chr2	210477652	210431249	2	LANCL1	-0.788347	7.75434e-24	-0.119435	L6 CT
chr5	112628436	112632100	1	LINC02200	-0.681951	7.81772e-24	-0.229902	L6 CT
chr19	10231272	10221435	2	S1PR2	-0.798343	7.82145e-24	-0.10958	L6 CT
chr7	20217577	20221700	1	LOC100506098	-0.726749	7.96437e-24	-0.133287	L6 CT
chr17	19344574	19344506	2	MIR1180	0.501944	8.08245e-24	0.234288	L6 CT
chr9	124658467	124698631	1	MIR181A2HG	-0.708177	8.21466e-24	-0.0890353	L6 CT
chr11	69013409	69004395	2	MRGPRF	0.422139	8.41326e-24	0.0744043	L6 CT
chr1	180502954	180275380	2	ACBD6	0.312146	8.42485e-24	0.107073	L6 CT
chr19	56671783	56661981	2	ZNF835	0.473529	8.4465e-24	0.116108	L6 CT
chr3	171810950	171600405	2	PLD1	-0.527313	8.45864e-24	-0.213882	L6 CT
chr19	38388421	38399587	1	SPRED3	0.534818	8.47328e-24	0.139424	L6 CT
chr4	138309711	138424344	1	LINC00499	-0.813254	8.83116e-24	-0.16314	L6 CT
chr2	3379686	3479566	1	TRAPPC12	0.288495	9.2804e-24	0.139716	L6 CT
chr10	26438203	26567803	1	APBB1IP	-0.676923	9.29221e-24	-0.169521	L6 CT
chr15	74461182	74445977	2	UBL7	0.390749	9.34906e-24	0.15959	L6 CT
chr17	68291267	68267026	2	SLC16A6	0.479268	9.57331e-24	0.102844	L6 CT
chr2	55050544	54972187	2	RTN4	-0.353452	9.76439e-24	-0.152746	L6 CT
chr2	189583758	189560579	2	SLC40A1	-0.637887	9.88426e-24	-0.122689	L6 CT
chr4	162022733	162047567	1	LOC101928052	0.200916	1.01844e-23	0.0311372	L6 CT
chr20	33401561	33358839	2	CDK5RAP1	0.454182	1.01956e-23	0.0781145	L6 CT
chr7	54556970	54571726	1	VSTM2A-OT1	-0.781404	1.02044e-23	-0.0996479	L6 CT
chr14	105398579	105470729	1	MTA1	0.376718	1.06409e-23	0.164372	L6 CT
chr15	26115813	26133037	1	LINC00929	0.379301	1.07414e-23	0.102757	L6 CT
chr16	56565049	56568957	1	MT4	-0.776997	1.13195e-23	-0.175572	L6 CT
chr14	100160163	100143957	2	DEGS2	0.371938	1.16175e-23	0.158774	L6 CT
chrX	131578899	131273506	2	IGSF1	-0.730783	1.17781e-23	-0.140742	L6 CT
chr9	136519626	136519568	2	MIR4673	-0.861202	1.19346e-23	-0.35061	L6 CT
chr22	32159322	32149006	2	C22orf42	0.661454	1.21583e-23	0.089828	L6 CT
chr7	130266827	130289798	1	CPA2	0.572985	1.26348e-23	0.106918	L6 CT
chrX	20017191	20017081	2	MIR23C	0.356984	1.33256e-23	0.0844916	L6 CT
chr22	39901082	39973721	1	GRAP2	0.475663	1.51179e-23	0.101806	L6 CT
chr8	47960183	47773108	2	PRKDC	0.307339	1.52124e-23	0.139755	L6 CT
chr20	3106913	3150867	1	UBOX5-AS1	0.535011	1.58039e-23	0.106895	L6 CT
chr22	20701114	20704606	1	TMEM191A	0.434483	1.58534e-23	0.155196	L6 CT
chr1	1434573	1430539	2	LINC01770	-0.911075	1.59231e-23	-0.279316	L6 CT
chr17	67717833	67744531	1	NOL11	0.372866	1.6384e-23	0.0941185	L6 CT
chr6	108751654	108769942	1	LINC00222	-0.618044	1.68048e-23	-0.125276	L6 CT
chr14	88036319	88018605	2	LOC101928791	0.703978	1.84416e-23	0.066611	L6 CT
chr12	43835967	44389762	1	TMEM117	0.149874	1.86028e-23	0.134123	L6 CT
chr13	40666597	40555667	2	FOXO1	-0.454628	1.90421e-23	-0.14693	L6 CT
chr7	21543215	21901839	1	DNAH11	-0.496735	1.91944e-23	-0.240696	L6 CT
chr1	151540305	151583583	1	TUFT1	0.489442	1.93405e-23	0.0766083	L6 CT
chr12	52192000	52168996	2	KRT80	0.346772	2.07826e-23	0.102456	L6 CT
chr3	55659382	55657206	2	ERC2-IT1	0.353251	2.09563e-23	0.0876639	L6 CT
chr12	104138289	104117077	2	NFYB	0.408608	2.15639e-23	0.132343	L6 CT
chr19	18282077	18282161	1	MIR3188	-0.608678	2.18025e-23	-0.439219	L6 CT
chr15	82648861	82540032	2	CPEB1	0.344041	2.18557e-23	0.104718	L6 CT
chr19	37007857	37130311	1	ZNF420	0.462524	2.2314e-23	0.0692125	L6 CT
chr4	99219537	99202638	2	ADH6	0.34675	2.25831e-23	0.045528	L6 CT
chr20	21125983	21246622	1	KIZ	-0.407091	2.2926e-23	-0.123127	L6 CT
chr8	52194362	52199580	1	LOC101929341	-0.766269	2.2975e-23	-0.120898	L6 CT
chr22	48547387	48538900	2	LOC284933	-0.497399	2.34142e-23	-0.160994	L6 CT
chr7	101154397	101161596	1	AP1S1	0.575443	2.36011e-23	0.16562	L6 CT
chr4	60922619	60922684	1	MIR548AG1	-0.605301	2.37912e-23	-0.157662	L6 CT
chr11	126652852	126682104	1	LOC101929427	-0.695135	2.38425e-23	-0.146606	L6 CT
chr1	203305309	203298758	2	LINC01136	-0.674183	2.39898e-23	-0.231725	L6 CT
chr16	20610243	20797581	1	ACSM3	0.372061	2.42903e-23	0.0869969	L6 CT
chr4	87975650	87983426	1	SPP1	-0.916737	2.43241e-23	-0.202395	L6 CT
chrX	152394492	152394412	2	MIR105-2	0.439775	2.44778e-23	0.0695154	L6 CT
chr6	37433219	37482827	1	CMTR1	0.313132	2.47629e-23	0.0590487	L6 CT
chr2	222298147	222305217	1	CCDC140	0.302049	2.54122e-23	0.0671214	L6 CT
chr19	46661138	46647612	2	DACT3	-0.63866	2.57414e-23	-0.219669	L6 CT
chr1	108857217	108858524	1	SPATA42	-0.977189	2.59348e-23	-0.11023	L6 CT
chr1	193304745	193365953	1	LINC01031	0.193261	2.63024e-23	0.0437814	L6 CT
chr18	52340172	53535903	1	DCC	-0.40064	2.66245e-23	-0.61201	L6 CT
chr11	7677222	7665100	2	CYB5R2	-1.09772	2.72746e-23	-0.140771	L6 CT
chr1	190477882	190097662	2	BRINP3	-0.470491	2.72923e-23	-0.251669	L6 CT
chr3	180737874	180602858	2	CCDC39	0.336904	2.78831e-23	0.0756387	L6 CT
chr2	85685175	85698854	1	GNLY	-0.558332	2.79301e-23	-0.110461	L6 CT
chr3	134375479	134355874	2	AMOTL2	-0.72599	2.80482e-23	-0.264565	L6 CT
chr11	116639422	116658252	1	LOC101929011	0.272948	2.82372e-23	0.071695	L6 CT
chr21	44455284	44450986	2	LRRC3-DT	0.517207	2.87627e-23	0.0970868	L6 CT
chr12	12725929	12829981	1	DDX47	-0.430082	2.97522e-23	-0.149151	L6 CT
chr1	151545796	151545891	1	MIR554	0.423478	3.03166e-23	0.149985	L6 CT
chr8	143829859	143816344	2	PUF60	-0.722788	3.04027e-23	-0.258803	L6 CT
chr1	31816051	31790422	2	SPOCD1	0.186017	3.04481e-23	0.0981122	L6 CT
chr3	108125821	108138610	1	LINC01215	0.299279	3.08156e-23	0.0626121	L6 CT
chr1	145910189	145891208	2	ITGA10	0.690274	3.08837e-23	0.0884221	L6 CT
chr2	36646087	36551427	2	FEZ2	-0.569074	3.12232e-23	-0.117775	L6 CT
chr10	47348371	47357875	1	RBP3	0.494471	3.14144e-23	0.0909626	L6 CT
chr1	228416861	228407940	2	TRIM17	0.634726	3.14446e-23	0.160403	L6 CT
chr2	206086303	205993721	2	INO80D	0.31509	3.17244e-23	0.103497	L6 CT
chr6	36697851	36733183	1	RAB44	0.329954	3.18576e-23	0.0566157	L6 CT
chr1	205373252	205387440	1	LEMD1-AS1	0.661399	3.23322e-23	0.090824	L6 CT
chr11	5516705	5514393	2	UBQLNL	0.47859	3.2563e-23	0.0715093	L6 CT
chr17	3696194	3663063	2	P2RX5-TAX1BP3	0.506569	3.28438e-23	0.150197	L6 CT
chr10	30629762	30611779	2	LYZL2	0.277348	3.29059e-23	0.0602899	L6 CT
chrX	66162549	66268867	1	HEPH	-0.939564	3.36591e-23	-0.0836713	L6 CT
chr17	77397054	77396984	2	MIR4316	0.316084	3.36978e-23	0.248883	L6 CT
chr12	57591174	57603418	1	PIP4K2C	0.458302	3.44615e-23	0.0976262	L6 CT
chr4	1871424	1982207	1	NSD2	0.389706	3.52216e-23	0.144599	L6 CT
chr5	178590555	178237618	2	COL23A1	0.214708	3.53628e-23	0.152356	L6 CT
chr11	2161209	2132538	2	INS-IGF2	0.538255	3.539e-23	0.0973784	L6 CT
chr10	132186900	132205776	1	DPYSL4	0.450841	3.55526e-23	0.135027	L6 CT
chr7	54542325	54571080	1	VSTM2A	-0.695149	3.57045e-23	-0.106093	L6 CT
chr16	3577400	3539033	2	NLRC3	0.570839	3.78637e-23	0.0959521	L6 CT
chr9	42199000	42204988	1	FAM74A7	0.389762	3.84369e-23	0.0247206	L6 CT
chr22	21867680	21754500	2	MAPK1	0.321043	4.05302e-23	0.135276	L6 CT
chr16	2196525	2177180	2	CASKIN1	0.343717	4.05982e-23	0.110438	L6 CT
chr11	10541230	10511678	2	RNF141	-0.764181	4.14082e-23	-0.119373	L6 CT
chr4	86594315	86815171	1	PTPN13	-0.498441	4.23138e-23	-0.176672	L6 CT
chr1	10449719	10451902	1	CORT	0.872047	4.39169e-23	0.144989	L6 CT
chr3	24103238	24096269	2	LINC00691	0.386705	4.39365e-23	0.0934432	L6 CT
chr17	19215615	19336715	1	EPN2	-0.723479	4.39632e-23	-0.319023	L6 CT
chr11	75240905	75243697	1	TPBGL	0.380905	4.44322e-23	0.161149	L6 CT
chr19	36797518	36828115	1	ZNF790-AS1	0.645538	4.57353e-23	0.086987	L6 CT
chr11	832843	838835	1	CD151	0.592014	4.5965e-23	0.151668	L6 CT
chr12	10391874	10372353	2	KLRK1	-1.26621	4.65353e-23	-0.065713	L6 CT
chr18	13459947	13460026	1	MIR5190	-0.532585	4.8772e-23	-0.352755	L6 CT
chr19	10517931	10512742	2	S1PR5	-1.08994	4.92831e-23	-0.218609	L6 CT
chr10	125161170	124984317	2	CTBP2	-0.374767	4.96054e-23	-0.230174	L6 CT
chrX	112840815	112774503	2	AMOT	-0.633282	4.99417e-23	-0.101512	L6 CT
chr5	100816565	100816482	2	MIR548P	-0.80641	5.00854e-23	-0.207776	L6 CT
chr7	26291895	26374329	1	SNX10	0.219992	5.06506e-23	0.0821901	L6 CT
chr17	36937475	36944612	1	LHX1	0.336902	5.32704e-23	0.068601	L6 CT
chr11	19350724	20121598	1	NAV2	0.147932	5.37711e-23	0.31395	L6 CT
chr4	153466346	153636711	1	TMEM131L	-0.43339	5.37986e-23	-0.190424	L6 CT
chr22	37486401	37469063	2	MFNG	0.22014	5.39002e-23	0.0690519	L6 CT
chr8	98117297	98159834	1	POP1	0.342452	5.48927e-23	0.101079	L6 CT
chr4	10078692	10078611	2	MIR3138	-0.512946	5.52575e-23	-0.30167	L6 CT
chr17	56838773	56791913	2	C17orf67	0.360394	5.57744e-23	0.0963829	L6 CT
chr15	72118577	71822289	2	MYO9A	0.322524	5.59262e-23	0.145042	L6 CT
chr1	20186486	20184242	2	UBXN10-AS1	0.336439	5.61544e-23	0.164453	L6 CT
chr2	169827458	170084131	1	UBR3	0.300937	5.85319e-23	0.164428	L6 CT
chr16	20327808	20309572	2	GP2	0.493762	5.94377e-23	0.0478904	L6 CT
chr7	32495283	32485332	2	LSM5	0.315476	5.97709e-23	0.101842	L6 CT
chr1	182953525	182899865	2	SHCBP1L	0.534827	6.12743e-23	0.063207	L6 CT
chr12	123762188	123936206	1	DNAH10	0.392922	6.22999e-23	0.124008	L6 CT
chr19	45674928	45675024	1	MIR642A	-0.989086	6.25004e-23	-0.203917	L6 CT
chr11	118606440	118658038	1	PHLDB1	-0.539996	6.51825e-23	-0.197641	L6 CT
chr3	141228726	141294906	1	PXYLP1	0.327015	6.57103e-23	0.127996	L6 CT
chr19	38813364	38801671	2	LGALS4	0.763926	6.64516e-23	0.071459	L6 CT
chr12	52006940	52015889	1	GRASP	0.462525	6.84526e-23	0.139799	L6 CT
chr12	132956304	132822187	2	CHFR	0.38005	6.88751e-23	0.182158	L6 CT
chr20	4249074	4220631	2	ADRA1D	0.316459	7.0301e-23	0.0731033	L6 CT
chr8	406428	477967	1	FBXO25	0.403574	7.07375e-23	0.0704356	L6 CT
chr16	2136129	2135977	2	MIR3180-5	0.536755	7.35223e-23	0.264556	L6 CT
chr15	88511521	88459476	2	MRPL46	0.293414	7.4102e-23	0.0864445	L6 CT
chr5	141475947	141512979	1	PCDHGC3	0.281768	7.49435e-23	0.107696	L6 CT
chr3	111732461	111976517	1	PHLDB2	0.23578	7.56939e-23	0.116477	L6 CT
chr7	150368790	150398631	1	ZNF775	-0.51775	7.64512e-23	-0.178147	L6 CT
chr3	49903873	49887002	2	MST1R	0.55824	7.65552e-23	0.111708	L6 CT
chr12	20695355	20753386	1	SLCO1C1	-0.931179	7.66308e-23	-0.0970111	L6 CT
chr12	57251193	57243453	2	STAC3	0.662172	7.69669e-23	0.130728	L6 CT
chr1	220528183	220664461	1	MARK1	0.287353	7.8947e-23	0.106991	L6 CT
chr6	107824317	107704104	2	SCML4	0.229448	7.92146e-23	0.0656228	L6 CT
chr12	12725917	12814199	1	APOLD1	-0.448494	7.98152e-23	-0.149531	L6 CT
chr20	62065810	61953469	2	TAF4	0.398993	8.12844e-23	0.152543	L6 CT
chr18	31685836	31622247	2	B4GALT6	0.331025	8.14066e-23	0.0944195	L6 CT
chr6	52577307	52583993	1	TRAM2-AS1	-0.523029	8.3145e-23	-0.161789	L6 CT
chrX	107545821	107512983	2	FRMPD3-AS1	0.274797	8.39097e-23	0.0366047	L6 CT
chr17	54900513	54961956	1	TOM1L1	0.496352	8.64395e-23	0.0854701	L6 CT
chr5	52787896	52959210	1	ITGA1	-0.530748	8.69621e-23	-0.161959	L6 CT
chr1	1434861	1442882	1	VWA1	-0.875915	8.85438e-23	-0.226697	L6 CT
chr12	123150015	122983480	2	PITPNM2	0.245075	8.86885e-23	0.154421	L6 CT
chr19	46660364	46677447	1	DACT3-AS1	-0.63439	9.01186e-23	-0.188383	L6 CT
chr1	232804892	232808407	1	MAP10	0.338056	9.0125e-23	0.11412	L6 CT
chr2	38889880	38975449	1	ARHGEF33	0.50932	9.17323e-23	0.0859949	L6 CT
chr2	203535410	203394345	2	RAPH1	0.267248	9.17323e-23	0.108692	L6 CT
chr17	46833033	46762506	2	WNT3	0.352454	9.33066e-23	0.0984187	L6 CT
chr7	130486171	130506296	1	MEST	0.419832	9.62284e-23	0.0915262	L6 CT
chr11	19712619	19710934	2	LOC100126784	0.316549	9.76515e-23	0.311367	L6 CT
chr22	31662432	31618491	2	PISD	0.34184	9.78254e-23	0.13293	L6 CT
chr4	6909242	7033118	1	TBC1D14	-0.396732	9.78512e-23	-0.192058	L6 CT
chr5	142325040	142310427	2	SPRY4	0.271637	9.85837e-23	0.084804	L6 CT
chr1	5992473	5862811	2	NPHP4	0.335326	9.86902e-23	0.154891	L6 CT
chr22	40346500	40390463	1	ADSL	0.45902	1.01356e-22	0.10717	L6 CT
chr7	135170795	135092363	2	CYREN	-0.646595	1.01783e-22	-0.110634	L6 CT
chr20	3160196	3107573	2	UBOX5	0.476258	1.02212e-22	0.113803	L6 CT
chr5	72320367	72368395	1	PTCD2	0.325141	1.05587e-22	0.0847695	L6 CT
chr15	48191539	48203756	1	CTXN2	0.929302	1.07122e-22	0.081552	L6 CT
chr17	75515583	75500261	2	CASKIN2	-0.699933	1.10374e-22	-0.242133	L6 CT
chr5	10308026	10275875	2	CMBL	0.37325	1.12266e-22	0.0910748	L6 CT
chr3	50155045	50189075	1	SEMA3F	0.45567	1.13077e-22	0.0966292	L6 CT
chr3	113594876	113594942	1	MIR4446	0.565247	1.13646e-22	0.153579	L6 CT
chr6	86937306	87016683	1	HTR1E	0.249622	1.15415e-22	0.065847	L6 CT
chr12	100473708	100564413	1	NR1H4	0.391853	1.19191e-22	0.0867996	L6 CT
chr19	40718207	40691529	2	COQ8B	0.4292	1.22034e-22	0.153871	L6 CT
chr1	200374354	200342544	2	LINC00862	-0.698044	1.22924e-22	-0.156854	L6 CT
chr10	116427867	116477957	1	PNLIPRP3	0.367334	1.24441e-22	0.0527793	L6 CT
chr17	63999899	63996071	2	PRR29-AS1	1.00102	1.25276e-22	0.0883735	L6 CT
chr11	47214465	47239240	1	DDB2	0.464948	1.26935e-22	0.125074	L6 CT
chr18	25352190	25061926	2	ZNF521	-0.416475	1.27089e-22	-0.230725	L6 CT
chr19	7595902	7618304	1	CAMSAP3	0.582543	1.28219e-22	0.104686	L6 CT
chr2	158735002	158658337	2	PKP4-AS1	-0.560111	1.29789e-22	-0.181981	L6 CT
chr21	44012319	44106552	1	TRAPPC10	-0.596367	1.30491e-22	-0.188829	L6 CT
chr4	3955419	3915183	2	FAM86EP	0.317547	1.31651e-22	0.0929238	L6 CT
chr18	72867949	72742314	2	NETO1	0.253403	1.34044e-22	0.106827	L6 CT
chr3	150852484	151080726	1	CLRN1-AS1	0.224998	1.35159e-22	0.0964859	L6 CT
chr9	72072721	72051376	2	C9orf57	0.469802	1.35541e-22	0.08164	L6 CT
chr2	8278084	7922425	2	LINC00298	0.153462	1.38648e-22	0.0884569	L6 CT
chr9	94640249	94603133	2	FBP1	0.371502	1.40987e-22	0.0604567	L6 CT
chr12	120469850	120498493	1	DYNLL1	0.391947	1.41159e-22	0.137358	L6 CT
chr1	108712657	108742740	1	FNDC7	0.510221	1.44589e-22	0.080834	L6 CT
chr1	51990764	51907956	2	RAB3B	0.450134	1.46226e-22	0.111151	L6 CT
chr11	95089810	95132645	1	ENDOD1	-0.580557	1.48682e-22	-0.137105	L6 CT
chr18	3247481	3256236	1	MYL12A	-0.798591	1.49321e-22	-0.140721	L6 CT
chr8	89757747	89791063	1	RIPK2	-0.602679	1.51127e-22	-0.131491	L6 CT
chrX	47619853	47571898	2	SYN1	0.379048	1.52536e-22	0.068499	L6 CT
chr16	19555240	19706793	1	VPS35L	-0.388206	1.52874e-22	-0.154404	L6 CT
chr7	137953348	137957966	1	LOC100130880	-0.693868	1.61527e-22	-0.0958422	L6 CT
chr19	45769226	45764785	2	SIX5	-0.720592	1.62506e-22	-0.183578	L6 CT
chr2	70554193	70447280	2	TGFA	-0.616955	1.65798e-22	-0.149597	L6 CT
chr11	125496317	125445745	2	FEZ1	-0.552661	1.65974e-22	-0.19669	L6 CT
chr20	63037028	63034217	2	LINC00029	0.567465	1.70929e-22	0.126425	L6 CT
chr3	186546702	186538441	2	CRYGS	0.542097	1.73747e-22	0.0888981	L6 CT
chr18	6511416	6590653	1	LINC01387	-0.543187	1.7808e-22	-0.11872	L6 CT
chr14	102592661	102730576	1	RCOR1	0.301666	1.83583e-22	0.139211	L6 CT
chr5	43067419	43014414	2	LOC648987	-0.541863	1.86757e-22	-0.162341	L6 CT
chr9	92293756	92210207	2	IARS	0.292723	1.87309e-22	0.0662307	L6 CT
chr15	99007795	98968230	2	PGPEP1L	0.263993	1.91516e-22	0.0644347	L6 CT
chr1	19923617	19920009	2	PLA2G2E	0.669259	1.9265e-22	0.139357	L6 CT
chr4	705748	770640	1	PCGF3	0.398922	1.99786e-22	0.139476	L6 CT
chr13	46553168	46753040	1	LRCH1	0.199749	2.06573e-22	0.0986245	L6 CT
chr1	21977021	21998642	1	CELA3B	0.553797	2.07879e-22	0.046044	L6 CT
chr6	38715341	39030529	1	DNAH8	0.225746	2.19588e-22	0.0619976	L6 CT
chr20	6054049	6040778	2	LRRN4	0.622281	2.26701e-22	0.0819734	L6 CT
chr21	28228667	28116094	2	LINC01695	-0.650783	2.26932e-22	-0.115302	L6 CT
chr1	204214092	204198160	2	GOLT1A	0.627744	2.27461e-22	0.091226	L6 CT
chr2	108534355	108687246	1	LIMS1	-0.435763	2.29983e-22	-0.141963	L6 CT
chr9	33402682	33383179	2	AQP7	0.408986	2.30022e-22	0.0855773	L6 CT
chr12	121298308	121237691	2	CAMKK2	0.373696	2.32421e-22	0.115533	L6 CT
chr7	30771417	30892387	1	MINDY4	0.27155	2.48329e-22	0.0882291	L6 CT
chr16	66873256	66802875	2	NAE1	0.377427	2.48739e-22	0.110907	L6 CT
chr6	71450834	71458874	1	LINC01626	-0.605435	2.53806e-22	-0.115683	L6 CT
chr17	18087886	18107971	1	DRG2	0.65084	2.66488e-22	0.111409	L6 CT
chr11	104609321	104445868	2	LINC02552	-0.501366	2.69116e-22	-0.136705	L6 CT
chr8	86069697	86048373	2	PSKH2	-0.53111	2.71299e-22	-0.10169	L6 CT
chr15	41921417	41928883	1	EHD4-AS1	-0.586712	2.79563e-22	-0.11079	L6 CT
chr17	57256534	57684685	1	MSI2	-0.437599	2.81693e-22	-0.420551	L6 CT
chr19	4902867	4890437	2	ARRDC5	-0.583382	2.82899e-22	-0.0659966	L6 CT
chr22	29838304	29788608	2	ASCC2	0.360414	2.83831e-22	0.0911417	L6 CT
chr19	14881452	14880426	2	OR7A17	0.602733	2.95813e-22	0.108932	L6 CT
chr15	25185631	25191497	1	SNORD115-9	0.682832	2.97162e-22	0.0941041	L6 CT
chr3	64103470	64106056	1	PRICKLE2-AS2	0.42229	2.97225e-22	0.120794	L6 CT
chr19	23687220	23525631	2	ZNF675	0.278396	3.09239e-22	0.0682454	L6 CT
chr11	45665622	45648877	2	CHST1	0.231472	3.10354e-22	0.0957743	L6 CT
chr16	47461123	47701523	1	PHKB	0.232005	3.1372e-22	0.0879576	L6 CT
chr15	101525202	101297142	2	PCSK6	-0.475421	3.17008e-22	-0.252068	L6 CT
chr16	31873758	31917357	1	ZNF267	-0.767184	3.29751e-22	-0.107438	L6 CT
chr3	194672477	194640788	2	LSG1	0.521902	3.29801e-22	0.0841085	L6 CT
chr7	139523856	139544984	1	CLEC2L	0.59864	3.30299e-22	0.111107	L6 CT
chr10	99532933	99536524	1	NKX2-3	0.266048	3.32569e-22	0.0480081	L6 CT
chr9	137551199	137552555	1	MRPL41	0.518691	3.35992e-22	0.229325	L6 CT
chr3	157089881	157101135	1	LINC00881	-0.51608	3.40424e-22	-0.0725141	L6 CT
chr2	239068914	239068817	2	MIR4440	0.691424	3.42986e-22	0.118795	L6 CT
chr11	66744451	66843328	1	C11orf80	0.370691	3.43126e-22	0.10814	L6 CT
chr22	27060518	27048144	2	LOC284898	0.299785	3.46248e-22	0.0780758	L6 CT
chr5	176119545	176132258	1	LOC100507387	1.08113	3.50355e-22	0.049089	L6 CT
chr13	113751089	113748511	2	LINC00552	0.766824	3.56819e-22	0.135755	L6 CT
chr7	100868036	100868107	1	MIR6875	-0.841939	3.60056e-22	-0.202358	L6 CT
chr11	26189123	26663288	1	ANO3	0.142974	3.83284e-22	0.106755	L6 CT
chr20	776015	760080	2	SLC52A3	0.339451	4.03549e-22	0.0719178	L6 CT
chr1	98046171	98046070	2	MIR137	0.433782	4.11447e-22	0.256194	L6 CT
chr20	40689240	40685848	2	MAFB	-0.643781	4.14189e-22	-0.345175	L6 CT
chr4	122621069	122612628	2	IL21	-0.563895	4.16172e-22	-0.0878541	L6 CT
chr12	58781747	58565960	2	LINC02388	-0.598861	4.16303e-22	-0.148367	L6 CT
chr1	114511160	114392777	2	TRIM33	0.241179	4.25738e-22	0.0836031	L6 CT
chr1	1000172	998962	2	HES4	-0.61073	4.29036e-22	-0.239647	L6 CT
chr22	41560763	41577741	1	CSDC2	0.56202	4.34759e-22	0.147559	L6 CT
chr1	204166322	204154819	2	REN	0.370789	4.41545e-22	0.0826992	L6 CT
chr20	46308498	46173733	2	CDH22	0.18316	4.45808e-22	0.0849562	L6 CT
chr9	21995301	21967753	2	CDKN2A	-0.915396	4.6597e-22	-0.0876358	L6 CT
chr8	97277964	97273474	2	TSPYL5	-0.420122	4.66758e-22	-0.159916	L6 CT
chr4	26163455	26435131	1	RBPJ	-0.3989	4.66762e-22	-0.260698	L6 CT
chr20	47318502	47320754	1	LOC100131496	-0.611716	4.75491e-22	-0.231079	L6 CT
chr14	93116320	92936914	2	ITPK1	-0.318885	4.76149e-22	-0.264158	L6 CT
chr12	113185479	113157174	2	DDX54	0.488013	4.95886e-22	0.117325	L6 CT
chr2	190344193	190203921	2	HIBCH	-0.440427	5.03361e-22	-0.152776	L6 CT
chr11	47449178	47437757	2	RAPSN	0.531869	5.10136e-22	0.0999197	L6 CT
chr2	73156721	73073382	2	RAB11FIP5	0.326332	5.14412e-22	0.0956252	L6 CT
chr16	66934444	66963256	1	CES2	0.522539	5.2621e-22	0.128448	L6 CT
chr12	65278643	65488244	1	MSRB3	0.28495	5.32357e-22	0.0903516	L6 CT
chr19	46746046	46776988	1	FKRP	0.49541	5.52675e-22	0.116033	L6 CT
chr2	181457202	181536187	1	ITGA4	-0.753455	5.58877e-22	-0.109367	L6 CT
chr6	113650074	113623535	2	LINC02541	-0.605854	5.72891e-22	-0.118886	L6 CT
chr16	20576427	20536226	2	ACSM2B	0.807414	5.98911e-22	0.0326774	L6 CT
chr5	177400636	177400107	2	PFN3	0.728361	6.01443e-22	0.171398	L6 CT
chr12	62935037	62643982	2	PPM1H	-0.346869	6.17404e-22	-0.271712	L6 CT
chr17	12549782	12637187	1	LINC00670	0.262846	6.24302e-22	0.041748	L6 CT
chr2	120013005	120179119	1	EPB41L5	0.27233	6.36765e-22	0.0784232	L6 CT
chr18	9708165	9862551	1	RAB31	-0.469837	6.55291e-22	-0.203877	L6 CT
chr6	11382348	11183298	2	NEDD9	-0.383955	6.76307e-22	-0.190321	L6 CT
chr2	47570939	47516581	2	KCNK12	0.330034	7.06448e-22	0.0837919	L6 CT
chr14	75579584	75955078	1	TTLL5	-0.397408	7.1107e-22	-0.237246	L6 CT
chr10	80535942	80529597	2	LOC101929574	0.737219	7.14879e-22	0.113584	L6 CT
chr8	22089159	22104898	1	FAM160B2	0.543312	7.24726e-22	0.133012	L6 CT
chr15	90966345	90988624	1	PRC1-AS1	0.59194	7.34176e-22	0.0752352	L6 CT
chr1	204516379	204558120	1	MDM4	0.311318	7.49761e-22	0.107245	L6 CT
chr11	124752238	124747472	2	VSIG2	0.550999	7.51823e-22	0.0948886	L6 CT
chr21	42951014	42950928	2	MIR5692B	0.421812	7.72556e-22	0.126727	L6 CT
chr1	26529761	26575030	1	RPS6KA1	-0.698989	7.7429e-22	-0.194273	L6 CT
chr11	121452203	121633693	1	SORL1	0.14489	7.94438e-22	0.123938	L6 CT
chr1	239386565	239915452	1	CHRM3	0.106272	7.94705e-22	0.111044	L6 CT
chr17	38605930	38530016	2	SRCIN1	0.221348	7.96047e-22	0.152056	L6 CT
chr22	23751092	23738678	2	ZNF70	0.562243	8.10501e-22	0.148915	L6 CT
chr13	60012751	60044357	1	DIAPH3-AS1	-1.01195	8.20365e-22	-0.0907461	L6 CT
chr13	25288009	25246201	2	MTMR6	-0.431611	8.24229e-22	-0.0787106	L6 CT
chr3	184361718	184368596	1	POLR2H	-0.701275	8.49686e-22	-0.222516	L6 CT
chr17	35121522	35011349	2	RAD51L3-RFFL	-0.644654	8.84995e-22	-0.212237	L6 CT
chr6	125302078	125221928	2	HDDC2	-0.475558	8.96699e-22	-0.0949732	L6 CT
chr9	134880812	134887520	1	FCN2	0.629623	9.22849e-22	0.0803392	L6 CT
chr1	24112175	24056035	2	MYOM3	0.454478	9.26785e-22	0.0756578	L6 CT
chr7	100357380	100367398	1	PILRB	0.6494	9.61869e-22	0.0732644	L6 CT
chr19	56643145	56655766	1	SMIM17	0.699502	9.81145e-22	0.0907281	L6 CT
chr9	137077501	137084539	1	UAP1L1	-0.934234	1.007e-21	-0.167291	L6 CT
chr13	99981772	99986773	1	ZIC2	-0.908173	1.01378e-21	-0.187327	L6 CT
chr5	103258702	103278660	1	C5orf30	-0.452754	1.04552e-21	-0.167384	L6 CT
chr11	1629775	1630707	1	KRTAP5-5	0.650726	1.06215e-21	0.146742	L6 CT
chr8	126325495	126329535	1	LOC101927657	0.145255	1.06645e-21	0.0405625	L6 CT
chr20	46513559	46499630	2	ZNF334	0.495506	1.07364e-21	0.0867561	L6 CT
chr10	69801931	69964275	1	COL13A1	0.262153	1.07815e-21	0.116944	L6 CT
chrX	18104644	17970197	2	LINC01456	0.151283	1.08682e-21	0.0225246	L6 CT
chr6	33746905	33721670	2	IP6K3	0.398508	1.09918e-21	0.0865576	L6 CT
chr17	19004804	18968789	2	FAM83G	0.443212	1.12398e-21	0.0680843	L6 CT
chr1	109764027	109750080	2	EPS8L3	-0.553856	1.13477e-21	-0.159033	L6 CT
chr9	128149071	128153455	1	LCN2	0.499077	1.16058e-21	0.0953102	L6 CT
chr7	24573268	24694193	1	MPP6	0.254827	1.17695e-21	0.0811928	L6 CT
chr22	21045960	21064168	1	LRRC74B	0.546941	1.19686e-21	0.0943271	L6 CT
chr2	5932687	5980687	1	LINC01105	-0.584929	1.20525e-21	-0.121846	L6 CT
chr6	84033756	84090881	1	MRAP2	0.226854	1.20586e-21	0.060065	L6 CT
chr12	55729707	55725323	2	CD63	-0.657105	1.2224e-21	-0.235056	L6 CT
chr11	104164379	103907186	2	PDGFD	-0.522591	1.26997e-21	-0.184157	L6 CT
chr2	214810229	214963274	1	LOC101928103	-0.600391	1.29197e-21	-0.132529	L6 CT
chr16	23278231	23381299	1	SCNN1B	0.40007	1.30109e-21	0.0773811	L6 CT
chr12	119176484	119174065	2	LOC105370024	0.33545	1.30492e-21	0.119968	L6 CT
chr2	133568463	132671799	2	NCKAP5	-0.301699	1.31749e-21	-0.318663	L6 CT
chr19	33521794	33386950	2	PEPD	0.308208	1.33477e-21	0.154266	L6 CT
chr2	163736012	163593396	2	FIGN	-0.525392	1.33485e-21	-0.223242	L6 CT
chr6	4188109	4186624	2	LOC102724096	0.342723	1.33965e-21	0.0797854	L6 CT
chr12	49568153	49556544	2	MCRS1	0.565879	1.34519e-21	0.133412	L6 CT
chr2	17877847	18361616	1	KCNS3	-0.421946	1.36446e-21	-0.262244	L6 CT
chr12	2770455	2761200	2	ITFG2-AS1	0.439701	1.38986e-21	0.0745343	L6 CT
chr5	95646754	95658082	1	RFESD	-0.857284	1.42782e-21	-0.134106	L6 CT
chr8	134713049	134477788	2	ZFAT	0.16518	1.44895e-21	0.106427	L6 CT
chr16	75495384	75472052	2	CHST6	-0.607544	1.44978e-21	-0.117027	L6 CT
chrX	20116917	20006713	2	MAP7D2	0.352567	1.47294e-21	0.0702006	L6 CT
chr15	51952106	52067372	1	MAPK6	-0.407739	1.48277e-21	-0.142737	L6 CT
chr7	141702153	141656728	2	KIAA1147	0.369379	1.5176e-21	0.108463	L6 CT
chr2	177392697	177227595	2	NFE2L2	-0.408823	1.5208e-21	-0.175709	L6 CT
chr4	78645903	78682699	1	LINC01094	-0.724706	1.53825e-21	-0.158068	L6 CT
chr22	29438583	29442455	1	RFPL1	0.325114	1.55988e-21	0.130996	L6 CT
chr1	78619922	78646145	1	IFI44L	-0.940909	1.56737e-21	-0.0996676	L6 CT
chr2	112836903	112829751	2	IL1B	-0.787267	1.59944e-21	-0.144555	L6 CT
chr3	20137565	20137641	1	MIR3135A	-0.889007	1.60449e-21	-0.116919	L6 CT
chr19	35995199	35996315	1	SDHAF1	0.392549	1.6505e-21	0.199196	L6 CT
chr2	45323295	45164870	2	LINC01121	0.288035	1.66804e-21	0.0805591	L6 CT
chr2	32825443	32926693	1	LINC00486	-0.662714	1.6964e-21	-0.129361	L6 CT
chr8	106770245	106759483	2	ABRA	0.425015	1.73346e-21	0.120923	L6 CT
chr12	75334639	75370560	1	GLIPR1L1	-0.816204	1.75448e-21	-0.0828636	L6 CT
chr3	72279503	72035300	2	LINC00877	-0.403739	1.76272e-21	-0.274613	L6 CT
chr22	37282027	37315345	1	CYTH4	0.150682	1.76506e-21	0.0405351	L6 CT
chr11	74311657	74247487	2	P4HA3	0.492032	1.78154e-21	0.0595312	L6 CT
chr12	15151923	15155283	1	RERG-AS1	-0.772388	1.82449e-21	-0.155119	L6 CT
chr17	59331689	59401729	1	YPEL2	-0.548307	1.82858e-21	-0.217746	L6 CT
chr4	88284769	88257620	2	PPM1K	-0.563103	1.83465e-21	-0.118859	L6 CT
chr2	216695525	216672105	2	IGFBP5	0.301582	1.84078e-21	0.0998767	L6 CT
chr5	66511604	66507544	2	LINC02229	0.257077	1.84415e-21	0.0648385	L6 CT
chr1	204196486	204190341	2	KISS1	0.554101	1.86612e-21	0.101088	L6 CT
chr20	23826731	23823769	2	CST2	0.476783	1.88554e-21	0.103192	L6 CT
chrX	134549973	134559923	1	LINC00629	-1.27651	1.94938e-21	-0.0643527	L6 CT
chr19	4639518	4655568	1	TNFAIP8L1	0.370163	1.95238e-21	0.128348	L6 CT
chr22	22644475	22647903	1	GGTLC2	0.470145	1.97227e-21	0.0942109	L6 CT
chr19	4559808	4542593	2	SEMA6B	0.326001	1.98551e-21	0.0763695	L6 CT
chr17	17476986	17493226	1	MED9	0.340366	1.98921e-21	0.126673	L6 CT
chr9	76419850	76507416	1	GCNT1	0.400284	2.04279e-21	0.0972096	L6 CT
chr17	75262363	75236599	2	GGA3	0.465337	2.04497e-21	0.113464	L6 CT
chrX	139945276	139726346	2	ATP11C	-0.671277	2.04503e-21	-0.142643	L6 CT
chr2	230961066	230907318	2	GPR55	0.422056	2.07552e-21	0.0989695	L6 CT
chr17	79926725	79915252	2	LINC01979	-0.869845	2.10749e-21	-0.122373	L6 CT
chr6	24356903	24358284	1	KAAG1	0.806784	2.11599e-21	0.16126	L6 CT
chr22	36286907	36286847	2	MIR6819	-0.399078	2.12162e-21	-0.263284	L6 CT
chr7	123994622	124027659	1	LOC105375483	-0.870199	2.14991e-21	-0.0962128	L6 CT
chr9	33290511	33371157	1	NFX1	0.322795	2.21614e-21	0.0972251	L6 CT
chr3	112499561	112463968	2	BTLA	-0.54545	2.2296e-21	-0.0921854	L6 CT
chr6	20534457	21232404	1	CDKAL1	0.154675	2.24272e-21	0.157461	L6 CT
chr16	25215731	25228940	1	AQP8	0.566475	2.2438e-21	0.0757084	L6 CT
chr12	113149858	113159276	1	CFAP73	0.558576	2.25389e-21	0.141246	L6 CT
chr6	138692548	138697288	1	FLJ46906	-0.906094	2.29023e-21	-0.221329	L6 CT
chr9	72365235	72351425	2	ZFAND5	-0.418589	2.29023e-21	-0.168569	L6 CT
chr11	71473503	71473568	1	MIR6754	0.409704	2.31799e-21	0.0709939	L6 CT
chr13	24162416	24162504	1	MIR2276	-0.698656	2.34031e-21	-0.34981	L6 CT
chr13	74419173	74435159	1	LINC00381	-0.654436	2.34989e-21	-0.0628425	L6 CT
chr5	7851490	7830378	2	C5orf49	0.469417	2.373e-21	0.0672897	L6 CT
chr10	6152196	6152277	1	MIR3155A	-0.385282	2.42936e-21	-0.263767	L6 CT
chr10	6277687	6335982	1	LOC399715	-0.537261	2.44851e-21	-0.154839	L6 CT
chr2	46916157	47076137	1	TTC7A	0.201753	2.47977e-21	0.185207	L6 CT
chr16	24671062	24661422	2	LINC01567	0.328276	2.50045e-21	0.108166	L6 CT
chr7	133253073	134065759	1	EXOC4	0.144214	2.50312e-21	0.152957	L6 CT
chr10	58513140	58831437	1	BICC1	0.135114	2.53349e-21	0.071956	L6 CT
chrX	141838316	141897832	1	MAGEC3	-0.82271	2.69215e-21	-0.0613577	L6 CT
chr16	66366622	66404786	1	CDH5	0.375635	2.7123e-21	0.0946918	L6 CT
chrX	13310652	13319933	1	GS1-600G8.3	0.0747827	2.7201e-21	0.00855829	L6 CT
chr22	37175054	37125838	2	IL2RB	0.558245	2.72393e-21	0.0965275	L6 CT
chr16	25257931	25236001	2	ZKSCAN2	0.355044	2.73407e-21	0.0762331	L6 CT
chr14	77098097	77117287	1	CIPC	-0.556226	2.77407e-21	-0.174432	L6 CT
chr3	130746829	130678935	2	PIK3R4	0.277632	2.81543e-21	0.0665594	L6 CT
chr2	73737400	73729104	2	TPRKB	0.59349	2.89533e-21	0.128618	L6 CT
chr12	32399529	32646050	1	FGD4	-0.461752	2.92113e-21	-0.224869	L6 CT
chr7	65755526	65755659	1	SNORA22	0.381761	2.94538e-21	0.199159	L6 CT
chr2	108786757	108885477	1	CCDC138	0.394223	2.95977e-21	0.0740864	L6 CT
chr1	52142094	52346686	1	ZFYVE9	0.313193	2.97533e-21	0.109423	L6 CT
chr16	74296762	74054151	2	LOC101928035	0.278617	3.02872e-21	0.0876096	L6 CT
chrX	134546398	134546328	2	MIR503	-1.73682	3.04226e-21	-0.10352	L6 CT
chr15	23562131	23562062	2	MIR4508	-0.728456	3.17649e-21	-0.204664	L6 CT
chr22	30505711	30488913	2	SEC14L4	0.646001	3.18805e-21	0.0767656	L6 CT
chr12	51391317	51515763	1	SLC4A8	0.261934	3.22709e-21	0.122038	L6 CT
chr2	241637213	241673857	1	ATG4B	0.446178	3.23605e-21	0.116848	L6 CT
chr4	76007488	76001275	2	CXCL9	0.753276	3.34037e-21	0.0521203	L6 CT
chr14	70483756	70468881	2	ADAM20P1	0.678968	3.37224e-21	0.0528085	L6 CT
chr18	3013315	2916994	2	LPIN2	-0.543604	3.37332e-21	-0.186119	L6 CT
chr20	32010450	32032180	1	CCM2L	0.504355	3.3949e-21	0.075371	L6 CT
chr7	17940501	17790761	2	SNX13	-0.425112	3.47383e-21	-0.136778	L6 CT
chr1	38089231	38089329	1	MIR3659	0.313564	3.65934e-21	0.144163	L6 CT
chr2	135531236	135136916	2	ZRANB3	0.182898	3.6914e-21	0.122052	L6 CT
chr12	43551921	43353866	2	ADAMTS20	-0.68258	3.71487e-21	-0.170039	L6 CT
chr6	31834608	31839766	1	C6orf48	-0.820242	3.75298e-21	-0.18065	L6 CT
chr22	30409255	30429053	1	MTFP1	0.371594	3.76069e-21	0.150953	L6 CT
chr17	41309253	41307700	2	KRTAP16-1	0.988618	3.79618e-21	0.0771935	L6 CT
chr7	28979967	29013367	1	LOC100506497	0.463571	3.80009e-21	0.0583716	L6 CT
chr14	19876232	19877309	1	OR4K2	-0.861911	3.81986e-21	-0.165151	L6 CT
chr8	142638596	142640648	1	LOC101928087	0.571897	3.83763e-21	0.216667	L6 CT
chr15	73369264	73319859	2	HCN4	0.373544	3.87467e-21	0.0876784	L6 CT
chr2	190343470	190371665	1	INPP1	-0.731424	3.88581e-21	-0.144252	L6 CT
chr17	57988259	57971547	2	VEZF1	-0.796219	3.89005e-21	-0.137026	L6 CT
chr7	22725884	22732002	1	IL6	-0.735903	3.89774e-21	-0.106301	L6 CT
chr10	84241461	84231593	2	LRIT1	-0.783922	3.92728e-21	-0.0915899	L6 CT
chr13	19783019	19674752	2	PSPC1	0.37813	3.9388e-21	0.116184	L6 CT
chr3	71754050	71756496	1	GPR27	0.637986	4.07115e-21	0.131094	L6 CT
chr8	75407942	75566843	1	HNF4G	-0.644171	4.16349e-21	-0.144968	L6 CT
chr7	150379329	150412470	1	LOC728743	-0.495763	4.17511e-21	-0.179028	L6 CT
chr11	61967660	61959718	2	FTH1	-0.542448	4.26626e-21	-0.268868	L6 CT
chr12	19129752	19376400	1	PLEKHA5	0.158003	4.4812e-21	0.109725	L6 CT
chr4	177728757	177990750	1	LINC01098	-0.703805	4.8643e-21	-0.194368	L6 CT
chr7	100867138	100873454	1	TRIP6	-0.685512	4.87128e-21	-0.13059	L6 CT
chr7	149714781	149734575	1	KRBA1	0.364167	5.08057e-21	0.144149	L6 CT
chr12	2691200	2676001	2	CACNA1C-AS1	0.473739	5.18374e-21	0.0711951	L6 CT
chr16	76634998	76658478	1	LINC02125	0.217726	5.25709e-21	0.0251175	L6 CT
chr14	72516820	72516898	1	MIR7843	0.448093	5.43907e-21	0.210191	L6 CT
chr2	164840749	164849334	1	LOC101929633	-0.714901	5.47802e-21	-0.149571	L6 CT
chr6	38640148	38168451	2	BTBD9	0.16954	5.69083e-21	0.150253	L6 CT
chr5	177783398	177711069	2	FAM153A	0.624837	5.7488e-21	0.0283966	L6 CT
chr2	162152404	162142873	2	GCG	0.41869	5.89345e-21	0.0716284	L6 CT
chr22	20917426	20953749	1	CRKL	0.39183	5.92111e-21	0.0976341	L6 CT
chr11	7238778	7469042	1	SYT9	-0.460099	5.97945e-21	-0.15628	L6 CT
chr19	47768840	47757036	2	NOP53-AS1	-0.947368	5.9844e-21	-0.102516	L6 CT
chr6	53545129	53497341	2	GCLC	-0.483623	5.99174e-21	-0.149309	L6 CT
chr6	34696859	34587288	2	C6orf106	0.369902	6.1078e-21	0.126169	L6 CT
chr13	92340603	92339794	2	GPC5-AS2	-0.877025	6.34569e-21	-0.14612	L6 CT
chr19	5455431	5456856	1	ZNRF4	0.30433	6.41402e-21	0.17292	L6 CT
chr6	167996241	168045089	1	KIF25	0.31768	6.53083e-21	0.0557371	L6 CT
chr2	231514339	231508426	2	LINC00471	0.357172	6.61539e-21	0.147662	L6 CT
chr2	62196113	62224731	1	B3GNT2	0.346483	6.67291e-21	0.0918033	L6 CT
chr12	53380176	53416446	1	SP1	-0.506711	6.77985e-21	-0.167085	L6 CT
chr19	4124129	4090321	2	MAP2K2	0.436779	6.78529e-21	0.129464	L6 CT
chr21	14658821	14591930	2	LOC388813	-0.801388	6.89699e-21	-0.104218	L6 CT
chr2	20651089	20560448	2	HS1BP3	-0.382208	7.08981e-21	-0.216456	L6 CT
chr10	103351134	103302796	2	PCGF6	0.567351	7.09803e-21	0.0925886	L6 CT
chr12	48971763	48965340	2	WNT10B	0.417152	7.13555e-21	0.128465	L6 CT
chr9	131740074	131576770	2	RAPGEF1	0.133729	7.14652e-21	0.0875091	L6 CT
chrX	129738974	129769538	1	XPNPEP2	-0.75004	7.30311e-21	-0.0961457	L6 CT
chr11	64166106	63998558	2	MACROD1	-0.358733	7.48728e-21	-0.314691	L6 CT
chr8	142778224	142764334	2	LYNX1	0.428635	7.58254e-21	0.132393	L6 CT
chr7	141947007	141927357	2	CLEC5A	0.745417	7.67119e-21	0.0819492	L6 CT
chr1	113979391	114035572	1	OLFML3	0.214577	7.70765e-21	0.0420561	L6 CT
chrX	140505503	140502987	2	SOX3	-0.84821	7.80118e-21	-0.198851	L6 CT
chr11	17389331	17385859	2	KCNJ11	0.528707	8.10972e-21	0.157933	L6 CT
chr20	3239190	3227417	2	SLC4A11	0.61796	8.18901e-21	0.101315	L6 CT
chr5	177600100	177610347	1	B4GALT7	0.541666	8.20979e-21	0.14181	L6 CT
chr1	151008375	150996086	2	MINDY1	-0.770556	8.21507e-21	-0.146271	L6 CT
chr2	31155202	30910467	2	GALNT14	0.145573	8.3527e-21	0.0822946	L6 CT
chr4	31171144	31211675	1	LINC02497	-0.770189	8.3527e-21	-0.0815262	L6 CT
chr4	76949703	77040384	1	SEPT11	0.263942	8.3527e-21	0.102423	L6 CT
chr20	2296001	2341078	1	TGM3	0.140537	8.3877e-21	0.0272096	L6 CT
chr16	589357	629272	1	RAB40C	0.327416	8.56789e-21	0.166048	L6 CT
chr6	27867529	27866849	2	HIST1H1B	-1.26276	8.64954e-21	-0.112261	L6 CT
chr17	38675421	38671703	2	EPOP	0.317671	8.69544e-21	0.181469	L6 CT
chr17	81034881	81029130	2	BAIAP2-DT	0.39074	8.83431e-21	0.223427	L6 CT
chr9	131276547	131258076	2	FAM78A	0.327244	8.91304e-21	0.113975	L6 CT
chr2	108247195	108265351	1	SULT1C3	0.588084	9.04917e-21	0.0614377	L6 CT
chr4	164956948	164959122	1	FAM218A	0.562441	9.3454e-21	0.161649	L6 CT
chr5	54517759	54546585	1	SNX18	-0.538	9.40721e-21	-0.193094	L6 CT
chr16	56245520	56245623	1	MIR3935	-0.722439	9.4881e-21	-0.699288	L6 CT
chr16	56625475	56627112	1	MT1E	-0.963234	9.53384e-21	-0.128981	L6 CT
chr16	80572808	80566794	2	LINC01227	0.703844	9.54141e-21	0.069241	L6 CT
chr9	69759959	69709522	2	PTAR1	-0.655943	9.72933e-21	-0.109036	L6 CT
chr19	39315336	39306568	2	LRFN1	0.571627	9.73598e-21	0.119103	L6 CT
chr5	170353487	170736632	1	KCNIP1	-0.37626	9.81547e-21	-0.29987	L6 CT
chr2	237966827	238042782	1	UBE2F	-0.463207	9.91321e-21	-0.118215	L6 CT
chr17	42021376	41976433	2	DNAJC7	-0.584743	1.00449e-20	-0.161849	L6 CT
chr17	59106921	58982638	2	TRIM37	0.363026	1.00609e-20	0.0984845	L6 CT
chr14	40954898	40975877	1	LINC02315	-0.721521	1.01083e-20	-0.0877533	L6 CT
chr16	89818179	89871319	1	SPIRE2	0.358375	1.01187e-20	0.0991807	L6 CT
chr5	126360132	126494371	1	GRAMD2B	-0.45944	1.01417e-20	-0.181475	L6 CT
chr1	44545493	44545552	1	MIR5584	-0.904853	1.02291e-20	-0.461113	L6 CT
chr1	95151377	95247225	1	RWDD3	-0.506369	1.03229e-20	-0.109811	L6 CT
chr2	58241372	58159243	2	FANCL	-0.581036	1.05759e-20	-0.101405	L6 CT
chr3	149334414	149318498	2	TM4SF18	-0.58094	1.05759e-20	-0.0897524	L6 CT
chr7	53035642	53036924	1	POM121L12	-0.675282	1.07275e-20	-0.196551	L6 CT
chr6	31815464	31817946	1	HSPA1A	-0.634878	1.08294e-20	-0.330018	L6 CT
chr21	39745407	39802096	1	IGSF5	0.365938	1.0965e-20	0.0753313	L6 CT
chr12	6786858	6820808	1	CD4	0.434433	1.10546e-20	0.0986358	L6 CT
chr19	49325225	49289638	2	SLC6A16	0.489508	1.1439e-20	0.051089	L6 CT
chrX	43882447	43766611	2	MAOB	0.35456	1.22236e-20	0.0539844	L6 CT
chr9	137172409	137170858	2	TMEM210	0.701992	1.22674e-20	0.138691	L6 CT
chr1	185628527	185558372	2	LINC01350	0.157309	1.2552e-20	0.0396323	L6 CT
chr11	75430629	75422394	2	KLHL35	0.450243	1.28272e-20	0.1576	L6 CT
chr15	74541177	74598131	1	ARID3B	0.326183	1.309e-20	0.0977627	L6 CT
chr7	103344873	103312474	2	DNAJC2	0.533027	1.31005e-20	0.0924037	L6 CT
chr16	90020128	90004865	2	DBNDD1	0.415228	1.31921e-20	0.117141	L6 CT
chr20	44247099	44280917	1	GDAP1L1	0.454421	1.34205e-20	0.072354	L6 CT
chr10	105819197	105808775	2	LOC101927549	0.3283	1.37461e-20	0.0872104	L6 CT
chr12	45729665	45908040	1	ARID2	-0.458077	1.39677e-20	-0.168889	L6 CT
chr22	42721298	42692121	2	A4GALT	0.441126	1.39875e-20	0.0971039	L6 CT
chr3	138434613	138478414	1	ESYT3	0.394704	1.40751e-20	0.079201	L6 CT
chr21	22098459	22008944	2	LINC01687	-0.741971	1.41193e-20	-0.0988012	L6 CT
chr13	77919689	78617328	1	RNF219-AS1	-0.396683	1.45822e-20	-0.299594	L6 CT
chr2	77915934	77918011	1	LINC01851	-0.795097	1.45896e-20	-0.172439	L6 CT
chr9	106863097	107013634	1	ZNF462	-0.40317	1.47501e-20	-0.137238	L6 CT
chr11	66546395	66563329	1	ACTN3	0.406786	1.47521e-20	0.0995291	L6 CT
chr7	36919432	36919357	2	MIR1200	0.384246	1.51064e-20	0.180517	L6 CT
chr5	132830898	132822141	2	SHROOM1	-0.664919	1.51791e-20	-0.18941	L6 CT
chr12	30926428	30996599	1	TSPAN11	-0.472876	1.56304e-20	-0.157438	L6 CT
chr8	40153455	40155308	1	TCIM	-0.588735	1.58019e-20	-0.233612	L6 CT
chr3	126608555	126571779	2	TXNRD3NB	0.541906	1.61248e-20	0.0505133	L6 CT
chr7	100015572	100041689	1	ZKSCAN1	-0.517688	1.61343e-20	-0.103081	L6 CT
chr12	68253607	68248242	2	IL22	0.372036	1.61574e-20	0.0717182	L6 CT
chr6	21592769	21598619	1	SOX4	0.320603	1.67677e-20	0.163733	L6 CT
chr11	125164609	125158461	2	PKNOX2-AS1	0.504522	1.68258e-20	0.170299	L6 CT
chr19	2740152	2717769	2	SLC39A3	0.370656	1.74651e-20	0.120878	L6 CT
chr3	196942597	196935406	2	NCBP2	0.491353	1.75889e-20	0.117309	L6 CT
chr5	78294755	78000525	2	AP3B1	-0.434014	1.76577e-20	-0.183643	L6 CT
chr16	234546	282084	1	FAM234A	0.398542	1.79151e-20	0.138447	L6 CT
chr14	75427716	75474111	1	JDP2	0.264377	1.82589e-20	0.107243	L6 CT
chr16	4116185	3953387	2	ADCY9	0.263189	1.83009e-20	0.112022	L6 CT
chr17	40782534	40776808	2	KRT27	1.21491	1.83969e-20	0.0436715	L6 CT
chr12	49366584	49527424	1	SPATS2	0.337427	1.86109e-20	0.120764	L6 CT
chr1	33350352	33363245	1	LOC101929464	-0.466453	1.86831e-20	-0.236973	L6 CT
chr18	12093853	12129749	1	ANKRD62	0.269379	1.87054e-20	0.0393247	L6 CT
chr11	106132116	106112459	2	LOC105369473	0.241726	1.87931e-20	0.0419118	L6 CT
chr3	14542081	14489111	2	GRIP2	0.146857	1.88373e-20	0.0390645	L6 CT
chr7	75789896	75769533	2	CCL26	0.682413	1.88998e-20	0.0965107	L6 CT
chr13	51172388	51082119	2	C13orf42	0.300695	1.91259e-20	0.074709	L6 CT
chr1	39902256	39895426	2	MYCL	0.459011	1.92538e-20	0.135831	L6 CT
chr11	76860867	77026797	1	ACER3	-0.445949	1.94377e-20	-0.141632	L6 CT
chr8	130443660	130052104	2	ASAP1	0.166343	1.9663e-20	0.18713	L6 CT
chr21	18760003	18561265	2	MIR548XHG	-0.680167	1.98208e-20	-0.149392	L6 CT
chr10	43077027	43130351	1	RET	0.342324	1.98869e-20	0.098247	L6 CT
chr2	46429190	46484424	1	LINC02583	-0.582753	2.02514e-20	-0.0776961	L6 CT
chr7	100479279	100463359	2	TSC22D4	-0.542584	2.05515e-20	-0.19354	L6 CT
chr1	217137755	216503246	2	ESRRG	-0.332948	2.09232e-20	-0.343333	L6 CT
chr9	138203325	138199933	2	LOC101928932	0.558368	2.12238e-20	0.0522304	L6 CT
chr11	27515047	27514970	2	MIR8087	0.279158	2.14657e-20	0.0808308	L6 CT
chr2	157629005	157526767	2	ACVR1C	-0.575237	2.18884e-20	-0.121352	L6 CT
chr19	47755853	47755962	1	SNORD23	0.858584	2.23121e-20	0.103256	L6 CT
chr18	657604	673578	1	TYMS	-1.10929	2.23526e-20	-0.0810437	L6 CT
chr3	195882395	195882329	2	MIR6829	-0.506307	2.24559e-20	-0.34673	L6 CT
chr9	94726701	95087218	1	C9orf3	-0.44249	2.26352e-20	-0.440602	L6 CT
chr4	92277075	92268767	2	LNCPRESS2	-0.845954	2.37676e-20	-0.0946821	L6 CT
chr5	56233359	56099678	2	ANKRD55	-0.591194	2.40383e-20	-0.197908	L6 CT
chr17	78132407	78110458	2	TMC6	-0.653641	2.40594e-20	-0.183877	L6 CT
chrX	134546632	134543337	2	MIR503HG	-1.41903	2.41524e-20	-0.0789947	L6 CT
chr6	53628380	53631394	1	LINC01564	-0.966748	2.43131e-20	-0.100988	L6 CT
chr5	171419656	171457623	1	FGF18	0.285665	2.45062e-20	0.0705172	L6 CT
chr4	2934859	2930561	2	MFSD10	0.446175	2.46063e-20	0.169167	L6 CT
chr1	21345504	21217247	2	ECE1	0.268935	2.53851e-20	0.166554	L6 CT
chr12	25959765	25939329	2	RASSF8-AS1	-0.665484	2.5409e-20	-0.133442	L6 CT
chr2	158166650	158236169	1	CCDC148-AS1	-0.61109	2.56952e-20	-0.0753345	L6 CT
chr20	50510321	50585241	1	PTPN1	0.265338	2.66647e-20	0.100382	L6 CT
chr7	138701352	138594285	2	SVOPL	0.308098	2.70445e-20	0.0647964	L6 CT
chr12	49708165	49636499	2	FMNL3	-0.459189	2.80633e-20	-0.179884	L6 CT
chr2	210324759	210469246	1	LANCL1-AS1	-0.653953	2.80633e-20	-0.114716	L6 CT
chr9	2015219	2193624	1	SMARCA2	0.203501	2.81317e-20	0.152495	L6 CT
chr20	1002264	958452	2	RSPO4	0.346399	2.8452e-20	0.058267	L6 CT
chr1	162631373	162787400	1	DDR2	0.241372	2.91397e-20	0.0702278	L6 CT
chr12	57028883	57010000	2	TAC3	0.631276	2.93009e-20	0.0641006	L6 CT
chr11	57237314	57233577	2	APLNR	0.161496	2.96674e-20	0.0481799	L6 CT
chr17	45637201	45646232	1	LINC02210	0.316532	3.00391e-20	0.0601124	L6 CT
chr12	130716281	130396137	2	RIMBP2	0.0717354	3.00921e-20	0.0537134	L6 CT
chr12	12927726	12984645	1	GPRC5D-AS1	-0.573441	3.07517e-20	-0.108548	L6 CT
chr2	24049575	24029340	2	WDCP	0.472044	3.0943e-20	0.099764	L6 CT
chr2	186590065	186680901	1	ITGAV	-0.543432	3.09686e-20	-0.144594	L6 CT
chr15	57375967	57550727	1	CGNL1	0.294102	3.10543e-20	0.121584	L6 CT
chr5	892643	919357	1	TRIP13	0.270797	3.12121e-20	0.0664601	L6 CT
chr16	71358713	71390438	1	CALB2	0.386152	3.1355e-20	0.0672346	L6 CT
chr2	162768936	162797972	1	LOC101929570	0.107781	3.19922e-20	0.0179973	L6 CT
chr7	20615207	20777038	1	ABCB5	-0.598356	3.27962e-20	-0.13964	L6 CT
chr15	74461265	74481302	1	UBL7-AS1	0.317002	3.30938e-20	0.0529723	L6 CT
chr11	110093361	110171841	1	ZC3H12C	-0.412062	3.334e-20	-0.111027	L6 CT
chr6	30160934	30151945	2	TRIM10	0.819946	3.40532e-20	0.0552105	L6 CT
chr14	91510554	91457611	2	PPP4R3A	0.284122	3.42191e-20	0.0799631	L6 CT
chr11	9265390	9138825	2	DENND5A	-0.380206	3.46331e-20	-0.157265	L6 CT
chr1	60867998	60659631	2	LOC101926964	0.293387	3.61654e-20	0.0833887	L6 CT
chr19	676365	683399	1	FSTL3	0.474953	3.63009e-20	0.197709	L6 CT
chr14	59647020	59646962	2	MIR5586	0.373128	3.70116e-20	0.114973	L6 CT
chr1	22863226	22863159	2	MIR4253	0.190126	3.79753e-20	0.175194	L6 CT
chr3	50675241	51384198	1	DOCK3	0.235133	3.799e-20	0.237917	L6 CT
chr17	9576627	9643459	1	CFAP52	0.481092	3.80898e-20	0.0794018	L6 CT
chr10	110304951	110290730	2	SMNDC1	0.242441	3.88313e-20	0.069883	L6 CT
chr1	3069168	3438621	1	PRDM16	-0.499833	3.91392e-20	-0.480009	L6 CT
chr1	25543580	25568886	1	LDLRAP1	-0.568569	3.93737e-20	-0.195307	L6 CT
chr1	87371655	87353524	2	LINC01364	-0.474961	4.13631e-20	-0.074502	L6 CT
chr11	66345125	66337333	2	BRMS1	0.39027	4.13631e-20	0.143501	L6 CT
chr10	131982013	131966455	2	BNIP3	0.300972	4.19277e-20	0.13807	L6 CT
chr14	19719015	19827886	1	OR4N2	-1.04566	4.2946e-20	-0.0962415	L6 CT
chr12	48939663	48921959	2	FKBP11	0.446228	4.30412e-20	0.103723	L6 CT
chr9	132161676	132244534	1	NTNG2	-0.415264	4.30571e-20	-0.187249	L6 CT
chr20	44966402	44963794	2	STK4-AS1	-0.398974	4.4509e-20	-0.152606	L6 CT
chr4	184353977	184340756	2	LINC02363	-0.571529	4.55945e-20	-0.119185	L6 CT
chr16	30096915	30092314	2	YPEL3	-0.675163	4.68294e-20	-0.187646	L6 CT
chr3	148697784	148743008	1	AGTR1	0.275882	4.70516e-20	0.0511609	L6 CT
chr7	39623483	39708124	1	RALA	0.30634	4.73955e-20	0.0834701	L6 CT
chr15	40952962	40956519	1	CHAC1	0.383943	4.75249e-20	0.141303	L6 CT
chr2	218398256	218405941	1	CTDSP1	-0.550971	4.75489e-20	-0.260743	L6 CT
chrX	6383963	6383906	2	MIR4770	-0.840091	4.81632e-20	-0.197166	L6 CT
chr14	36176468	36136108	2	PTCSC3	-0.587421	4.85478e-20	-0.0573735	L6 CT
chr1	3068437	3059615	2	LINC00982	-0.859471	4.85776e-20	-0.144919	L6 CT
chr17	72342940	72355136	1	LINC02003	0.312985	4.85958e-20	0.0794985	L6 CT
chr11	125903376	125928829	1	DDX25	0.340024	5.03928e-20	0.0758878	L6 CT
chr20	63861498	63862988	1	ABHD16B	0.265323	5.0815e-20	0.0870785	L6 CT
chr9	136791355	136793257	1	TMEM141	-0.543319	5.17777e-20	-0.270358	L6 CT
chr17	52160017	51630313	2	CA10	0.0965236	5.19852e-20	0.0768361	L6 CT
chr14	100874495	100874603	1	MIR337	0.996422	5.34868e-20	0.122413	L6 CT
chr2	227379306	227362156	2	TM4SF20	0.338948	5.66196e-20	0.0995417	L6 CT
chr13	85078920	85065087	2	LINC00375	-0.692895	5.74001e-20	-0.102743	L6 CT
chr20	36573391	36507702	2	DLGAP4-AS1	0.388346	5.74782e-20	0.0889157	L6 CT
chr2	111115588	111098345	2	ACOXL-AS1	-0.611862	5.76225e-20	-0.0669697	L6 CT
chr5	140926369	141012344	1	PCDHAC1	0.350191	5.82824e-20	0.0944546	L6 CT
chr3	44241886	44332098	1	TOPAZ1	0.361916	6.08502e-20	0.0452505	L6 CT
chr1	229343294	229321005	2	CCSAP	0.243424	6.11698e-20	0.0840906	L6 CT
chr9	72521801	72836351	1	TMC1	-0.436081	6.17396e-20	-0.235023	L6 CT
chr17	42423517	42402452	2	CAVIN1	-0.637512	6.2092e-20	-0.120283	L6 CT
chr3	156825481	157046129	1	LEKR1	-0.385062	6.29475e-20	-0.113961	L6 CT
chr16	80892595	80828735	2	ARLNC1	0.32298	6.3612e-20	0.0464148	L6 CT
chr4	5051442	5500998	1	STK32B	0.159656	6.47215e-20	0.0843992	L6 CT
chr18	44970166	44970082	2	MIR4319	0.264446	6.61415e-20	0.113018	L6 CT
chr19	7678501	7687703	1	TRAPPC5	0.54774	6.67438e-20	0.121118	L6 CT
chr8	90003228	89933336	2	NBN	-0.449234	6.69534e-20	-0.0981631	L6 CT
chr20	36091504	36232799	1	EPB41L1	0.265942	6.88035e-20	0.14496	L6 CT
chr1	148255012	148195959	2	LOC101927468	0.485719	7.01138e-20	0.0446997	L6 CT
chr14	50944736	50857891	2	PYGL	0.308044	7.08469e-20	0.0980039	L6 CT
chr4	138242349	138164097	2	SLC7A11	-0.887415	7.14101e-20	-0.143188	L6 CT
chr2	59217708	59279400	1	LINC01793	0.161571	7.19868e-20	0.0399159	L6 CT
chr4	97366926	97490164	1	STPG2-AS1	-0.630412	7.2755e-20	-0.0938143	L6 CT
chr6	68634324	68632663	2	LOC101928307	-0.46566	7.29884e-20	-0.319636	L6 CT
chr1	182604408	182598623	2	RGS16	-0.808214	7.43826e-20	-0.101441	L6 CT
chr21	33969519	33977104	1	LOC101928126	0.363759	7.44647e-20	0.0646013	L6 CT
chr3	152340904	152340527	2	TMEM14EP	-0.431622	7.64975e-20	-0.263149	L6 CT
chr9	32384603	32454769	1	ACO1	-0.549048	7.67018e-20	-0.106077	L6 CT
chr6	168441151	168673445	1	SMOC2	0.222599	7.71781e-20	0.0879559	L6 CT
chr12	93174366	93181832	1	LINC02412	0.385032	7.77315e-20	0.114586	L6 CT
chr21	22098617	22116528	1	LINC00308	-0.72704	7.77838e-20	-0.0636347	L6 CT
chr22	21009808	21028830	1	P2RX6	0.580051	7.93119e-20	0.114753	L6 CT
chr1	10796650	10636604	2	CASZ1	0.245801	7.94206e-20	0.122419	L6 CT
chr2	222656337	222570536	2	FARSB	0.347279	8.00767e-20	0.0839792	L6 CT
chr1	43389808	43383917	2	MED8	-0.662675	8.26457e-20	-0.14511	L6 CT
chr8	143039209	143059942	1	C8orf31	0.321652	8.38794e-20	0.0864311	L6 CT
chr1	110518838	110517251	2	KCNA10	-0.524028	8.39184e-20	-0.224184	L6 CT
chr9	1049858	1057552	1	DMRT2	-0.88489	8.4178e-20	-0.177776	L6 CT
chr11	66546238	66520637	2	ZDHHC24	0.364416	8.5958e-20	0.0756005	L6 CT
chr14	70535015	70522358	2	ADAM20	0.603485	8.61957e-20	0.0562115	L6 CT
chr16	14071321	14266773	1	MRTFB	0.28852	8.67588e-20	0.122227	L6 CT
chr6	149485061	149446795	2	ZC3H12D	-0.538964	8.67592e-20	-0.114263	L6 CT
chr1	181088712	181092899	1	IER5	0.215902	8.76012e-20	0.153035	L6 CT
chr5	65926475	66082549	1	ERBIN	-0.301906	8.89071e-20	-0.0994066	L6 CT
chr14	89576216	89577477	1	FOXN3-AS2	0.182621	8.97039e-20	0.11134	L6 CT
chr7	92836483	92917187	1	LOC101927497	-0.504735	8.9719e-20	-0.0952057	L6 CT
chr13	44158222	44146470	2	SMIM2-IT1	0.440483	9.34602e-20	0.111701	L6 CT
chr3	15601341	15645822	1	BTD	-0.634012	9.50775e-20	-0.11806	L6 CT
chr11	5820314	5821348	1	OR52N2	0.363146	9.70501e-20	0.0686183	L6 CT
chr1	109494052	109502932	1	CYB561D1	0.5324	9.85851e-20	0.143526	L6 CT
chr7	143408892	143391112	2	EPHA1	0.47407	1.02525e-19	0.0831591	L6 CT
chr18	35377337	35366697	2	ZNF396	-0.549471	1.03596e-19	-0.0864295	L6 CT
chr8	22693302	22687659	2	EGR3	0.331406	1.04159e-19	0.1547	L6 CT
chr17	20579724	20580911	1	CDRT15L2	0.40987	1.05168e-19	0.0675688	L6 CT
chr1	224896262	225399292	1	DNAH14	0.120694	1.05193e-19	0.0564784	L6 CT
chr3	16264972	16257978	2	DPH3	0.509115	1.05323e-19	0.173847	L6 CT
chr11	120325129	120333682	1	TMEM136	0.334744	1.08025e-19	0.0870661	L6 CT
chr3	140508789	140505611	2	CLSTN2-AS1	0.423015	1.09218e-19	0.090931	L6 CT
chr5	161547063	161702593	1	GABRA6	0.134639	1.09606e-19	0.0361048	L6 CT
chr6	43434542	43434620	1	MIR6780B	0.607417	1.09606e-19	0.126146	L6 CT
chr8	109975847	109963645	2	KCNV1	0.340026	1.14703e-19	0.115595	L6 CT
chr6	33593338	33586106	2	LINC00336	0.517455	1.15874e-19	0.103664	L6 CT
chr14	22836557	22849027	1	MMP14	-0.806754	1.1649e-19	-0.106493	L6 CT
chr6	37353972	37394738	1	RNF8	0.350897	1.17035e-19	0.0633745	L6 CT
chr8	141002216	140657900	2	PTK2	0.195596	1.18887e-19	0.192955	L6 CT
chr8	10712187	10606349	2	RP1L1	0.25835	1.21689e-19	0.0668138	L6 CT
chr5	157460019	157474717	1	NIPAL4	-0.633605	1.23149e-19	-0.16151	L6 CT
chr17	58280935	58269856	2	MPO	0.682836	1.23483e-19	0.0700809	L6 CT
chr9	92325484	92620533	1	CENPP	0.246438	1.23954e-19	0.111835	L6 CT
chr3	112332347	112362812	1	CD200	-0.450436	1.24871e-19	-0.119667	L6 CT
chr6	162727771	161347420	2	PRKN	0.113916	1.28401e-19	0.226485	L6 CT
chr15	78077724	77984036	2	TBC1D2B	0.256483	1.29363e-19	0.109457	L6 CT
chr6	32190186	32184741	2	PBX2	-0.558625	1.30229e-19	-0.239672	L6 CT
chr7	143279957	143288048	1	TMEM139	-0.729086	1.3083e-19	-0.170099	L6 CT
chr21	9814009	9781918	2	LINC01667	-0.814184	1.32207e-19	-0.0931298	L6 CT
chrX	53422728	53374149	2	SMC1A	0.361166	1.33541e-19	0.0557353	L6 CT
chr10	100529072	100559998	1	HIF1AN	0.362045	1.3471e-19	0.0911878	L6 CT
chr8	127733967	127686343	2	CASC11	0.337817	1.35357e-19	0.0897037	L6 CT
chr4	102501329	102617302	1	NFKB1	-0.403355	1.38619e-19	-0.144438	L6 CT
chr17	48817214	48762235	2	TTLL6	0.412436	1.39941e-19	0.0555489	L6 CT
chr1	18859682	18839599	2	TAS1R2	0.538202	1.40241e-19	0.0615844	L6 CT
chr4	98143240	97184093	2	STPG2	-0.443983	1.42966e-19	-0.381841	L6 CT
chr17	9021542	9244000	1	NTN1	0.197483	1.43641e-19	0.0961504	L6 CT
chr1	46203334	46221261	1	LURAP1	0.361186	1.46832e-19	0.126706	L6 CT
chr9	133149334	133097720	2	RALGDS	-0.468528	1.47919e-19	-0.27524	L6 CT
chr20	62064802	62064885	1	MIR3195	0.299433	1.49021e-19	0.253406	L6 CT
chr2	27715732	27705786	2	LINC01460	0.531803	1.49924e-19	0.147785	L6 CT
chr4	6575175	6623362	1	MAN2B2	0.404005	1.50879e-19	0.0992873	L6 CT
chr1	164774641	164769116	2	LOC100505795	0.312729	1.53039e-19	0.108699	L6 CT
chr8	124822058	124821978	2	MIR4662B	-0.484181	1.53409e-19	-0.214992	L6 CT
chr1	111755509	111745299	2	LOC101928718	0.564025	1.53737e-19	0.140043	L6 CT
chr3	58666848	58633946	2	FAM3D	0.594102	1.56547e-19	0.0776123	L6 CT
chr2	196176503	196133566	2	STK17B	-0.611651	1.56944e-19	-0.111819	L6 CT
chr20	35542021	35557634	1	ERGIC3	0.420153	1.58213e-19	0.078976	L6 CT
chr3	68004216	68545625	1	FAM19A1	-0.440631	1.58464e-19	-0.317854	L6 CT
chr10	43939003	43944466	1	LINC00841	0.399172	1.58837e-19	0.112868	L6 CT
chr6	134052636	133988697	2	SLC2A12	0.276235	1.60714e-19	0.0909763	L6 CT
chr7	44490880	44379121	2	NUDCD3	0.225166	1.62776e-19	0.104527	L6 CT
chr5	38845829	38736055	2	OSMR-AS1	-0.492739	1.66231e-19	-0.101177	L6 CT
chr12	57936175	57931528	2	GIHCG	0.256422	1.66882e-19	0.176818	L6 CT
chr2	233288676	233288940	1	SCARNA6	0.606186	1.67683e-19	0.130133	L6 CT
chr19	16472085	16355239	2	EPS15L1	0.220474	1.6854e-19	0.101475	L6 CT
chrX	118974614	119018355	1	LONRF3	-0.756585	1.68861e-19	-0.0836932	L6 CT
chr10	73358859	73253759	2	CFAP70	0.430893	1.69689e-19	0.0869879	L6 CT
chr1	15526534	15490832	2	CASP9	-0.47168	1.71487e-19	-0.158102	L6 CT
chr5	132060529	132063204	1	IL3	0.327977	1.7183e-19	0.0740413	L6 CT
chr6	138161921	138344663	1	ARFGEF3	0.225543	1.73032e-19	0.13025	L6 CT
chr11	46386608	46385098	2	CHRM4	0.49353	1.73205e-19	0.182509	L6 CT
chr2	186693971	186765965	1	FAM171B	0.252979	1.74525e-19	0.0943789	L6 CT
chr22	20151065	20148427	2	CCDC188	0.443391	1.7508e-19	0.17046	L6 CT
chr2	115161343	115130935	2	DPP10-AS1	0.176206	1.756e-19	0.0517498	L6 CT
chr16	1706183	1770317	1	MAPK8IP3	0.295359	1.77814e-19	0.113766	L6 CT
chr14	55271303	55355084	1	FBXO34	0.299484	1.83433e-19	0.111578	L6 CT
chr3	45886504	45903177	1	CCR9	0.568565	1.89907e-19	0.0761206	L6 CT
chr9	122159819	122144058	2	NDUFA8	0.351826	1.93831e-19	0.0613245	L6 CT
chr9	69820793	69906232	1	C9orf135	-0.596883	1.96627e-19	-0.0910798	L6 CT
chr19	55229264	55226639	2	TMEM86B	0.591913	1.99368e-19	0.115643	L6 CT
chr2	74555690	74532414	2	LOXL3	-0.608886	2.00255e-19	-0.0821283	L6 CT
chr2	224039319	223975112	2	SERPINE2	-0.617742	2.00567e-19	-0.149501	L6 CT
chr11	59422976	59421943	2	OR5A2	0.516597	2.0138e-19	0.122247	L6 CT
chr12	120117502	120095095	2	RAB35	0.40947	2.02373e-19	0.116415	L6 CT
chr12	96194382	96269835	1	ELK3	0.201819	2.05207e-19	0.0809626	L6 CT
chr7	107168961	107202529	1	HBP1	-0.42329	2.05486e-19	-0.121739	L6 CT
chr21	43719094	43762307	1	PDXK	0.269331	2.11041e-19	0.126235	L6 CT
chr2	144667967	145182541	1	TEX41	-0.402143	2.17782e-19	-0.303946	L6 CT
chr5	1008829	1038943	1	NKD2	0.392758	2.22138e-19	0.0681456	L6 CT
chr11	106022403	106007902	2	MSANTD4	-0.53014	2.24314e-19	-0.129677	L6 CT
chr20	61252426	61940617	1	CDH4	0.177025	2.28413e-19	0.240496	L6 CT
chr2	168786539	168865514	1	NOSTRIN	0.316955	2.35936e-19	0.054779	L6 CT
chr19	43401496	43418597	1	TEX101	0.56412	2.38009e-19	0.0644048	L6 CT
chr21	46098097	46132849	1	COL6A2	0.339053	2.39251e-19	0.0588875	L6 CT
chr2	24024153	24063681	1	FKBP1B	0.435253	2.44745e-19	0.0878825	L6 CT
chr17	37609496	37514797	2	SYNRG	0.435692	2.50987e-19	0.101505	L6 CT
chr17	70168673	70180048	1	KCNJ2	-0.549664	2.54829e-19	-0.113048	L6 CT
chr3	185938136	185915906	2	TRA2B	0.267065	2.568e-19	0.104273	L6 CT
chr11	1223066	1262172	1	MUC5B	0.455789	2.5881e-19	0.0935896	L6 CT
chr14	105526603	105530202	1	TMEM121	0.409552	2.60193e-19	0.225613	L6 CT
chr16	89088375	89155846	1	ACSF3	0.2605	2.64337e-19	0.0766988	L6 CT
chr6	166168700	166157656	2	TBXT	0.345442	2.66019e-19	0.0613666	L6 CT
chr11	113875570	113797874	2	USP28	0.347769	2.66328e-19	0.0992709	L6 CT
chr16	30096430	30104116	1	LOC101928595	-0.65805	2.69723e-19	-0.164694	L6 CT
chr7	20296708	20311712	1	LOC101927769	-0.66801	2.69771e-19	-0.0754794	L6 CT
chr3	146495991	146391421	2	PLSCR2	-0.588743	2.71241e-19	-0.0957898	L6 CT
chr4	123650267	123930406	1	LINC01091	-0.426166	2.72257e-19	-0.179012	L6 CT
chr4	54657918	54740715	1	KIT	0.3562	2.72553e-19	0.111444	L6 CT
chr3	141487047	141615342	1	RASA2	0.260725	2.75252e-19	0.0919475	L6 CT
chr1	32703596	32680360	2	SYNC	0.442884	2.83855e-19	0.0927993	L6 CT
chr7	1688119	1747954	1	ELFN1	0.26383	2.86915e-19	0.0797503	L6 CT
chr3	24687919	25597932	1	RARB	-0.310312	2.90221e-19	-0.385221	L6 CT
chr17	39637065	39663484	1	STARD3	0.410654	2.99144e-19	0.105291	L6 CT
chr2	104872595	104865497	2	LINC01159	-0.61157	3.01211e-19	-0.258974	L6 CT
chr11	125164687	125433389	1	PKNOX2	0.152273	3.02583e-19	0.150298	L6 CT
chr2	202293051	202293134	1	SNORD11	0.43358	3.06619e-19	0.105177	L6 CT
chr12	63844293	64162221	1	SRGAP1	0.139209	3.09703e-19	0.104368	L6 CT
chr6	45377953	44809317	2	SUPT3H	0.108749	3.2011e-19	0.0787929	L6 CT
chr6	104940527	104936294	2	LIN28B-AS1	0.665584	3.21023e-19	0.16062	L6 CT
chr10	15168693	15102584	2	NMT2	0.321081	3.21638e-19	0.0990252	L6 CT
chr5	83471465	83582303	1	VCAN	-0.471567	3.22707e-19	-0.143358	L6 CT
chr14	51651744	51649516	2	FRMD6-AS1	-0.542566	3.35714e-19	-0.209874	L6 CT
chr17	39402523	39252644	2	FBXL20	0.306118	3.41165e-19	0.114234	L6 CT
chr3	161426427	161448242	1	LINC02067	0.36475	3.4226e-19	0.0674024	L6 CT
chr22	18936553	18912777	2	PRODH	0.704282	3.43569e-19	0.0267493	L6 CT
chr10	97771952	97766751	2	SFRP5	0.432044	3.44247e-19	0.114695	L6 CT
chr3	113019861	113002440	2	NEPRO	0.385607	3.45245e-19	0.108496	L6 CT
chr12	96489571	96875555	1	CFAP54	0.102777	3.54273e-19	0.0535689	L6 CT
chr19	9093179	9094213	1	OR1M1	0.4807	3.54273e-19	0.0929076	L6 CT
chrX	112082776	111774315	2	TRPC5	-0.587782	3.63247e-19	-0.148843	L6 CT
chrX	151912509	151925170	1	MAGEA4	0.0128039	3.63777e-19	0.00140036	L6 CT
chr8	22157084	22146825	2	LGI3	-0.687519	3.65968e-19	-0.1652	L6 CT
chr1	207801956	207801845	2	MIR29C	0.682103	3.67175e-19	0.147565	L6 CT
chr16	35363412	35390584	1	LINC01566	-0.921628	3.69889e-19	-0.10302	L6 CT
chr12	10013424	9985642	2	CLEC1B	-0.891909	3.76846e-19	-0.0734796	L6 CT
chr1	115338236	115285918	2	NGF	0.129946	3.80463e-19	0.0377893	L6 CT
chr12	56079857	56103505	1	ERBB3	-0.673566	3.85607e-19	-0.172049	L6 CT
chr5	135040047	135038831	2	C5orf66-AS1	0.417662	3.86871e-19	0.121238	L6 CT
chr22	44668547	44737681	1	PRR5	0.375062	3.89773e-19	0.130335	L6 CT
chr12	127881617	127898639	1	LINC02393	0.204237	3.95895e-19	0.0466023	L6 CT
chr15	86317173	86295649	2	AGBL1-AS1	0.0644047	3.99495e-19	0.00715723	L6 CT
chr19	8981342	8848844	2	MUC16	0.27138	4.00661e-19	0.0384629	L6 CT
chr2	181101932	181399559	1	LINC01934	-0.621357	4.02671e-19	-0.186547	L6 CT
chr5	132807241	132750817	2	SEPT8	-0.573375	4.04823e-19	-0.202231	L6 CT
chr16	30472658	30523185	1	ITGAL	0.405581	4.09658e-19	0.0563803	L6 CT
chr19	42821863	42826878	1	PSG8-AS1	-1.29793	4.15644e-19	-0.104102	L6 CT
chr7	71307770	71307672	2	MIR3914-1	0.274626	4.16524e-19	0.110354	L6 CT
chr1	20732837	20719732	2	SH2D5	0.57315	4.18143e-19	0.119027	L6 CT
chr19	8390685	8374373	2	RAB11B-AS1	-0.650239	4.20601e-19	-0.165365	L6 CT
chr3	75906695	77649964	1	ROBO2	0.0408539	4.21335e-19	0.0973637	L6 CT
chr6	44000580	44005958	1	C6orf223	0.233947	4.37835e-19	0.0822272	L6 CT
chr11	69704642	69698232	2	FGF19	0.512833	4.49602e-19	0.0861995	L6 CT
chr10	21497262	21492658	2	CASC10	0.445497	4.50941e-19	0.159809	L6 CT
chr9	119369467	119153458	2	BRINP1	0.157044	4.50941e-19	0.0973587	L6 CT
chr2	149587196	149848233	1	LOC101929231	-0.461272	4.55122e-19	-0.163834	L6 CT
chr6	99350062	99271169	2	FAXC	0.281028	4.65858e-19	0.0932905	L6 CT
chr5	1112035	1050376	2	SLC12A7	0.316572	4.67223e-19	0.0806476	L6 CT
chr14	70417061	70359582	2	SYNJ2BP	0.522209	4.79412e-19	0.0843332	L6 CT
chr10	122271306	122338162	1	BTBD16	-0.622266	4.82272e-19	-0.150479	L6 CT
chr7	30752137	30892081	1	INMT-MINDY4	0.243105	4.82622e-19	0.0874814	L6 CT
chr13	50125720	49982552	2	DLEU2	-0.333679	4.8573e-19	-0.164371	L6 CT
chr11	61757655	61746493	2	DKFZP434K028	-0.977441	4.89812e-19	-0.275858	L6 CT
chr2	102311529	102398775	1	IL18R1	0.459481	4.90276e-19	0.0579449	L6 CT
chr6	165986603	165327287	2	PDE10A	0.137785	5.00368e-19	0.124165	L6 CT
chr19	8363299	8374373	1	ANGPTL4	-0.962136	5.01743e-19	-0.120562	L6 CT
chr20	9514998	9505180	2	LAMP5-AS1	-0.653769	5.03946e-19	-0.0953903	L6 CT
chr2	240967451	240954617	2	LOC200772	0.361552	5.14602e-19	0.0924253	L6 CT
chr4	113979727	113900284	2	ARSJ	0.222673	5.18946e-19	0.0578391	L6 CT
chr19	48321509	48330553	1	EMP3	-0.596093	5.21233e-19	-0.137154	L6 CT
chr8	124728429	124550790	2	MTSS1	-0.323918	5.28009e-19	-0.203332	L6 CT
chr1	166975582	167022214	1	MAEL	0.391118	5.28947e-19	0.0710313	L6 CT
chr9	114394405	114334156	2	AKNA	-0.48402	5.32066e-19	-0.143298	L6 CT
chr4	177442503	177430770	2	AGA	-0.429398	5.42234e-19	-0.11854	L6 CT
chr11	5059627	5058650	2	OR52E2	0.304221	5.47432e-19	0.0627814	L6 CT
chr7	55572988	55436056	2	VOPP1	0.181699	5.4929e-19	0.0973732	L6 CT
chr3	129974305	129977938	1	TRH	0.308578	5.60331e-19	0.104653	L6 CT
chr15	68930504	69062743	1	NOX5	0.392182	5.65636e-19	0.071493	L6 CT
chrX	112780788	112780718	2	MIR4329	-0.702391	5.73686e-19	-0.159499	L6 CT
chr14	95650498	95679833	1	TCL6	0.440183	5.75023e-19	0.0685907	L6 CT
chr10	75269819	75373500	1	ZNF503-AS1	0.494234	5.80443e-19	0.0836149	L6 CT
chr2	20447074	20449445	1	RHOB	-0.429277	5.81073e-19	-0.441029	L6 CT
chr5	60522120	58969038	2	PDE4D	0.073326	5.81465e-19	0.201103	L6 CT
chr20	46684467	46557823	2	SLC13A3	-0.567906	5.9205e-19	-0.186976	L6 CT
chr2	73981441	73947642	2	DGUOK-AS1	0.39795	6.01338e-19	0.0709903	L6 CT
chr10	3172841	3137728	2	PITRM1	0.252685	6.04969e-19	0.0890817	L6 CT
chr11	124954121	125041489	1	CCDC15	-0.556725	6.06461e-19	-0.0850124	L6 CT
chr2	206274663	206314428	1	ZDBF2	0.245529	6.33987e-19	0.0409958	L6 CT
chr2	240682906	240676418	2	AQP12B	0.457972	6.36762e-19	0.0782823	L6 CT
chr19	14370196	14305458	2	LINC01841	0.219267	6.41727e-19	0.0557569	L6 CT
chr2	207769563	207762586	2	FZD5	-0.549563	6.51056e-19	-0.160758	L6 CT
chr2	176177717	176179008	1	HAGLROS	-1.25479	6.5802e-19	-0.200362	L6 CT
chr13	29888405	29872613	2	LINC00297	-0.765957	6.63532e-19	-0.106221	L6 CT
chr22	17008222	16961936	2	GAB4	-0.73883	6.64951e-19	-0.0776366	L6 CT
chr4	38664883	38612701	2	KLF3-AS1	-0.453437	6.65966e-19	-0.141553	L6 CT
chr7	100969623	101018949	1	MUC12	0.562319	6.66638e-19	0.0448433	L6 CT
chr10	73625953	73497538	2	USP54	-0.523352	6.68112e-19	-0.160386	L6 CT
chr7	29208970	29199540	2	LOC102724484	0.218706	6.75163e-19	0.0491064	L6 CT
chr19	18097793	18151692	1	MAST3	0.257616	6.79881e-19	0.124059	L6 CT
chr12	49568372	49644666	1	PRPF40B	0.29551	6.82012e-19	0.110897	L6 CT
chr19	15508493	15552317	1	CYP4F22	0.511214	7.30811e-19	0.0568604	L6 CT
chr9	75088543	75147265	1	OSTF1	-0.405988	7.32674e-19	-0.127579	L6 CT
chr3	42653684	42665854	1	ZBTB47	-0.521399	7.33961e-19	-0.170445	L6 CT
chr6	42155406	42180056	1	GUCA1A	0.717206	7.50514e-19	0.0767348	L6 CT
chr10	102854272	102901899	1	BORCS7-ASMT	0.534976	7.51934e-19	0.0870766	L6 CT
chr11	33015864	33033582	1	DEPDC7	-0.723025	7.52647e-19	-0.0867843	L6 CT
chr2	231198546	231374837	1	ARMC9	0.218137	7.67595e-19	0.119973	L6 CT
chr7	73735038	73736054	1	ABHD11-AS1	0.388215	7.79523e-19	0.128473	L6 CT
chr13	106617810	106631359	1	LINC00551	0.136255	7.85516e-19	0.021918	L6 CT
chr12	122395542	122400857	1	CLIP1-AS1	0.46866	7.89804e-19	0.109901	L6 CT
chr2	218607765	218637184	1	PLCD4	0.585056	7.95626e-19	0.0605602	L6 CT
chr11	14364506	14277926	2	RRAS2	0.301521	8.05732e-19	0.0917145	L6 CT
chr15	88636153	88656483	1	ISG20	-0.675573	8.06394e-19	-0.1552	L6 CT
chr1	74673738	74568111	2	ERICH3	0.176223	8.18499e-19	0.0448501	L6 CT
chr7	48171458	48647496	1	ABCA13	-0.436646	8.2266e-19	-0.266559	L6 CT
chr12	91183123	91140484	2	DCN	-0.725081	8.37125e-19	-0.0905726	L6 CT
chr11	130865561	130844191	2	LINC02551	0.456502	8.40548e-19	0.0914896	L6 CT
chr6	139028682	139043302	1	ABRACL	0.260268	8.48581e-19	0.0694063	L6 CT
chr12	20810702	21090245	1	SLCO1B3	-0.654567	8.52276e-19	-0.174065	L6 CT
chr5	157266079	157395595	1	CYFIP2	0.237381	8.54392e-19	0.106149	L6 CT
chr4	69214731	69004618	2	UGT2B11	-0.534512	8.54637e-19	-0.126314	L6 CT
chr5	122311354	122464219	1	SNCAIP	-0.518799	8.65223e-19	-0.156861	L6 CT
chr6	6169435	6169304	2	MIR7853	0.541093	8.74354e-19	0.141423	L6 CT
chr16	770183	770277	1	MIR662	0.540079	8.78292e-19	0.17678	L6 CT
chr2	237858893	237912114	1	RAMP1	-0.564876	9.58868e-19	-0.139229	L6 CT
chr17	34255285	34257203	1	CCL2	0.356541	9.73849e-19	0.0822099	L6 CT
chr6	28863677	28859625	2	LINC01623	0.405677	9.88787e-19	0.16106	L6 CT
chr4	77157151	77433388	1	CCNG2	-0.365896	9.96288e-19	-0.221495	L6 CT
chr21	41304212	41357431	1	FAM3B	0.319513	9.97027e-19	0.046936	L6 CT
chr17	50129882	50110040	2	SAMD14	0.476638	1.00785e-18	0.112983	L6 CT
chr20	36236459	36270918	1	AAR2	0.323977	1.05303e-18	0.0726536	L6 CT
chrX	150361422	150514178	1	MAMLD1	-0.471495	1.06063e-18	-0.144556	L6 CT
chr10	88664441	88678814	1	LIPF	0.438978	1.06805e-18	0.0563826	L6 CT
chr17	45620344	45835826	1	LINC02210-CRHR1	0.233272	1.09819e-18	0.115673	L6 CT
chr3	133399995	133475222	1	BFSP2	0.213554	1.12313e-18	0.0690458	L6 CT
chr22	21735834	21697544	2	YPEL1	0.324547	1.16991e-18	0.13078	L6 CT
chr1	109113857	109105951	2	C1orf194	0.587943	1.19325e-18	0.129959	L6 CT
chr10	79347469	79355337	1	PPIF	-0.423965	1.19623e-18	-0.144063	L6 CT
chr5	79236189	79327215	1	JMY	0.26246	1.22991e-18	0.0834806	L6 CT
chr15	84422618	84425882	1	LOC103171574	0.87251	1.23214e-18	0.0361986	L6 CT
chr12	57773028	57808071	1	TSFM	0.396624	1.23248e-18	0.0995367	L6 CT
chr6	93419547	93240020	2	EPHA7	0.137938	1.26454e-18	0.0628854	L6 CT
chr15	43668118	43628503	2	CATSPER2	0.805691	1.27368e-18	0.04269	L6 CT
chr11	116772988	116748170	2	BUD13	0.312014	1.27589e-18	0.0825246	L6 CT
chr3	7560333	7519741	2	GRM7-AS1	-0.510005	1.28637e-18	-0.110474	L6 CT
chr16	48244296	48363122	1	LONP2	0.270604	1.34356e-18	0.0920629	L6 CT
chr3	172711218	172630249	2	NCEH1	0.290866	1.34398e-18	0.0900922	L6 CT
chr14	77800083	77935012	1	ADCK1	-0.375577	1.36691e-18	-0.16901	L6 CT
chr3	101723925	101770562	1	CEP97	-0.588805	1.37353e-18	-0.113471	L6 CT
chr5	134524312	134583230	1	JADE2	0.325161	1.38646e-18	0.138326	L6 CT
chr3	183116075	183015218	2	MCCC1	0.346949	1.4041e-18	0.107075	L6 CT
chr12	57726271	57728356	1	AGAP2-AS1	0.536482	1.41121e-18	0.135267	L6 CT
chr3	15697371	15697298	2	MIR3134	-0.521431	1.42568e-18	-0.154348	L6 CT
chr17	58540818	58520250	2	SEPT4	-0.798071	1.44822e-18	-0.158225	L6 CT
chr12	57633355	57623410	2	B4GALNT1	0.394944	1.46423e-18	0.0950787	L6 CT
chr14	62117357	62130962	1	LINC00643	0.489962	1.46569e-18	0.0844063	L6 CT
chr2	241776825	241804208	1	GAL3ST2	0.451737	1.47305e-18	0.0724253	L6 CT
chr10	70888784	70882280	2	PCBD1	0.221247	1.5425e-18	0.0608804	L6 CT
chr5	174045604	174243501	1	NSG2	0.167298	1.55215e-18	0.0916099	L6 CT
chr20	50585786	50585879	1	MIR645	1.04886	1.55929e-18	0.114658	L6 CT
chr3	186930485	187078553	1	ST6GAL1	0.0641331	1.56322e-18	0.0318257	L6 CT
chr20	64084359	64083380	2	LKAAEAR1	0.414203	1.56491e-18	0.167505	L6 CT
chr22	32354885	32361161	1	RFPL3	0.42017	1.57312e-18	0.0608536	L6 CT
chr12	118013588	118033130	1	RFC5	0.448346	1.60303e-18	0.0779602	L6 CT
chr9	21440454	21441316	1	IFNA1	-0.775257	1.6042e-18	-0.0994219	L6 CT
chr15	40874289	40872214	2	RHOV	0.648926	1.60935e-18	0.129997	L6 CT
chr16	86349683	86331844	2	LINC00917	0.236062	1.62222e-18	0.0346905	L6 CT
chr13	46438190	46342000	2	RUBCNL	-0.535643	1.63123e-18	-0.113898	L6 CT
chr11	57515786	57484534	2	SLC43A1	-0.493104	1.64508e-18	-0.0936943	L6 CT
chr12	58544124	58813060	1	LOC100506869	-0.538697	1.67631e-18	-0.16884	L6 CT
chr10	18140677	18541869	1	CACNB2	0.132825	1.69075e-18	0.116067	L6 CT
chr19	47332147	47347327	1	C5AR2	0.39502	1.703e-18	0.0524027	L6 CT
chrX	53434373	53431258	2	HSD17B10	0.34213	1.77469e-18	0.0785502	L6 CT
chr5	170331429	170333879	1	LINC01366	-0.63164	1.79054e-18	-0.111784	L6 CT
chr6	33580293	33572547	2	BAK1	0.368429	1.83461e-18	0.130723	L6 CT
chr8	10525546	10554166	1	PRSS55	0.242871	1.87321e-18	0.0590418	L6 CT
chr12	66804186	66347431	2	GRIP1	0.0566787	1.89039e-18	0.0450842	L6 CT
chr17	36439566	36428618	2	TBC1D3F	0.820134	1.90893e-18	0.0301857	L6 CT
chr10	132965289	132943967	2	LINC01166	0.652978	1.9125e-18	0.102903	L6 CT
chr2	237085312	237100466	1	COPS8	0.171277	1.95112e-18	0.0383784	L6 CT
chr9	128724127	128720869	2	ZDHHC12	0.643068	1.95343e-18	0.173313	L6 CT
chr18	32470484	32124877	2	GAREM1	0.168221	1.96686e-18	0.140217	L6 CT
chr2	79649359	79649294	2	MIR4264	-0.588952	2.02184e-18	-0.269285	L6 CT
chr18	37657135	37657215	1	MIR4318	0.0872731	2.02588e-18	0.0686497	L6 CT
chr4	2059512	2069089	1	NAT8L	0.395921	2.06853e-18	0.167813	L6 CT
chr5	132073790	132076170	1	CSF2	0.30477	2.10208e-18	0.0852444	L6 CT
chr8	102864300	102977876	1	AZIN1-AS1	-0.459952	2.11631e-18	-0.165966	L6 CT
chr11	64935888	64934471	2	GPHA2	1.03451	2.13512e-18	0.109238	L6 CT
chr13	91131407	91127613	2	LINC00379	0.130247	2.1517e-18	0.0363454	L6 CT
chr20	5314369	5302040	2	PROKR2	0.308484	2.19073e-18	0.0790326	L6 CT
chr3	184712002	184710367	2	MAGEF1	0.171958	2.19865e-18	0.12068	L6 CT
chr4	165208549	165070608	2	TMEM192	0.28101	2.22358e-18	0.12487	L6 CT
chr2	119249071	119244422	2	STEAP3-AS1	-0.644567	2.29273e-18	-0.126858	L6 CT
chr19	7763149	7769605	1	CLEC4M	0.355535	2.30524e-18	0.0492697	L6 CT
chr5	83077863	83052846	2	TMEM167A	-0.444539	2.31396e-18	-0.0869692	L6 CT
chr10	78267310	78396465	1	LINC00595	0.215747	2.35301e-18	0.106808	L6 CT
chr1	919692	916870	2	LINC02593	0.561365	2.35964e-18	0.187098	L6 CT
chr7	97005548	97011039	1	DLX6	-0.793689	2.39666e-18	-0.115239	L6 CT
chr1	46220305	46188682	2	POMGNT1	0.328692	2.39729e-18	0.103447	L6 CT
chr16	2468213	2464950	2	LOC729652	0.440146	2.40021e-18	0.154538	L6 CT
chr7	119907375	119704556	2	LINC02476	-0.614862	2.45214e-18	-0.16394	L6 CT
chr4	25861830	25929874	1	SMIM20	0.158779	2.45625e-18	0.0646557	L6 CT
chr3	71542089	71541970	2	MIR1284	0.26435	2.47047e-18	0.198971	L6 CT
chr7	21428034	21514822	1	SP4	-0.406796	2.47158e-18	-0.134447	L6 CT
chr2	196260024	196264204	1	HECW2-AS1	0.332378	2.49493e-18	0.09761	L6 CT
chr2	144518097	144521477	1	ZEB2-AS1	-0.462969	2.50315e-18	-0.284407	L6 CT
chr12	118062430	118032694	2	WSB2	0.445008	2.50674e-18	0.106213	L6 CT
chr1	30757820	30732469	2	LAPTM5	-0.697549	2.55977e-18	-0.143548	L6 CT
chr2	135052265	135176394	1	RAB3GAP1	0.233804	2.58473e-18	0.0640661	L6 CT
chr19	893218	867630	2	MED16	0.400795	2.61991e-18	0.107476	L6 CT
chr7	130293134	130324180	1	CPA4	0.463657	2.62406e-18	0.0558586	L6 CT
chr1	182615254	182616629	1	LINC01686	-0.872656	2.78151e-18	-0.179174	L6 CT
chr22	38056311	38075701	1	PICK1	-0.495656	2.97218e-18	-0.2624	L6 CT
chr14	70698698	70712153	1	LINC01269	0.58651	2.97438e-18	0.0639428	L6 CT
chr3	101940859	101997926	1	LINC02085	-0.626503	2.99001e-18	-0.112947	L6 CT
chr1	150010676	149937812	2	OTUD7B	-0.45327	3.17116e-18	-0.118483	L6 CT
chr1	25906454	25906362	2	MIR3917	0.238726	3.26419e-18	0.236287	L6 CT
chr16	87765992	87698149	2	KLHDC4	0.433014	3.27413e-18	0.117308	L6 CT
chr15	82349475	82339998	2	GOLGA6L10	0.469326	3.29533e-18	0.0298401	L6 CT
chr7	75074228	75027122	2	RCC1L	0.466979	3.31756e-18	0.105529	L6 CT
chr1	54053587	54112519	1	TCEANC2	0.382165	3.32339e-18	0.103997	L6 CT
chr12	7936275	7919230	2	SLC2A3	0.270315	3.32339e-18	0.0918804	L6 CT
chr2	233775679	233833423	1	MROH2A	0.507924	3.33702e-18	0.052448	L6 CT
chr2	144524583	144384081	2	ZEB2	-0.346965	3.34502e-18	-0.302847	L6 CT
chr4	70628744	70686816	1	ENAM	0.2956	3.39375e-18	0.0422076	L6 CT
chr1	32741885	32774970	1	KIAA1522	0.363145	3.44415e-18	0.0937398	L6 CT
chr1	156936244	156936131	2	MIR765	0.495885	3.68691e-18	0.181402	L6 CT
chr4	4226889	4188803	2	OTOP1	0.41017	3.70705e-18	0.038527	L6 CT
chr12	57818704	57797376	2	AVIL	0.440328	3.7448e-18	0.0937411	L6 CT
chr17	41041461	41040559	2	KRTAP1-1	1.44701	3.77217e-18	0.0571617	L6 CT
chr19	33177603	33208867	1	LRP3	0.405846	3.80929e-18	0.137637	L6 CT
chr3	156037701	156539138	1	KCNAB1	-0.306365	3.86371e-18	-0.289104	L6 CT
chr3	50675080	50675163	1	MIR4787	0.400487	3.87274e-18	0.168855	L6 CT
chr1	156705816	156699606	2	CRABP2	0.537891	3.93795e-18	0.145354	L6 CT
chr11	47642623	47617315	2	MTCH2	0.343785	3.94753e-18	0.0972757	L6 CT
chr5	157345721	157341600	2	FNDC9	0.561785	3.94753e-18	0.141978	L6 CT
chr16	69187129	69309052	1	SNTB2	0.347645	3.95078e-18	0.106817	L6 CT
chr3	97972457	97941818	2	RIOX2	0.499382	3.96226e-18	0.102053	L6 CT
chr1	89065360	89052319	2	GBP1	-0.708894	3.96384e-18	-0.0697222	L6 CT
chr3	20186292	20160593	2	SGO1	-0.530451	4.0089e-18	-0.0804627	L6 CT
chr7	7156934	7248651	1	C1GALT1	-0.366525	4.09367e-18	-0.106258	L6 CT
chr1	51329654	51335324	1	TTC39A-AS1	0.743189	4.09405e-18	0.120887	L6 CT
chr2	48529925	48776517	1	STON1-GTF2A1L	-0.411901	4.14978e-18	-0.142548	L6 CT
chr5	176542511	176595974	1	CDHR2	0.372509	4.29664e-18	0.137876	L6 CT
chr5	137754376	137745651	2	HNRNPA0	0.256667	4.31037e-18	0.143904	L6 CT
chr1	225653142	225486835	2	ENAH	-0.353311	4.35275e-18	-0.165496	L6 CT
chr10	117138301	117128521	2	VAX1	-0.939863	4.35674e-18	-0.099409	L6 CT
chr20	63981135	64033100	1	PRPF6	0.499789	4.35887e-18	0.103301	L6 CT
chr6	118710075	118460772	2	CEP85L	0.166729	4.40677e-18	0.103396	L6 CT
chr17	74987632	75005800	1	CDR2L	-0.476997	4.44794e-18	-0.118349	L6 CT
chr6	73523797	73515750	2	EEF1A1	-0.432817	4.48316e-18	-0.189456	L6 CT
chr11	71582875	71581855	2	KRTAP5-11	0.476768	4.48506e-18	0.0957756	L6 CT
chr6	4079209	4130951	1	C6orf201	0.50708	4.49494e-18	0.0536484	L6 CT
chr17	40343136	40340867	2	RARA-AS1	0.378737	4.57347e-18	0.209515	L6 CT
chr22	26555323	26555212	2	MIR548J	0.473217	4.60116e-18	0.169179	L6 CT
chr3	12840450	12840294	2	SNORA7A	0.424953	4.65508e-18	0.246143	L6 CT
chr20	52204308	52051663	2	ZFP64	0.296343	4.70925e-18	0.0893681	L6 CT
chr1	247172016	247121975	2	ZNF124	0.3329	4.77561e-18	0.0417561	L6 CT
chr12	49904217	49866896	2	FAIM2	0.262644	4.78573e-18	0.0962539	L6 CT
chr2	230712845	230821075	1	CAB39	0.339	4.78573e-18	0.103327	L6 CT
chr6	169213254	169239565	1	LOC101929523	-0.635927	4.80422e-18	-0.0827677	L6 CT
chr1	41014590	41043890	1	SLFNL1-AS1	0.579329	4.88414e-18	0.0695006	L6 CT
chrX	29574278	29574358	1	MIR4666B	-0.702671	4.88542e-18	-0.109487	L6 CT
chr20	362835	397559	1	TRIB3	0.417446	4.88872e-18	0.0711488	L6 CT
chr7	41703108	41685114	2	INHBA	-0.623124	4.91941e-18	-0.108782	L6 CT
chr18	58451068	58451176	1	MIR122	0.276229	5.01627e-18	0.0974886	L6 CT
chr1	234479103	234391313	2	TARBP1	0.310338	5.01917e-18	0.100793	L6 CT
chr1	162790702	162812817	1	HSD17B7	0.504776	5.07702e-18	0.0504572	L6 CT
chr16	88663298	88687186	1	SNAI3-AS1	0.430905	5.19113e-18	0.138488	L6 CT
chr1	246776013	246792385	1	LINC01341	0.451141	5.2208e-18	0.0770123	L6 CT
chr6	108848416	108974472	1	ARMC2	-0.45164	5.38372e-18	-0.13326	L6 CT
chr7	47979581	47695730	2	HUS1	-0.401697	5.39613e-18	-0.212769	L6 CT
chr11	9004049	8980576	2	NRIP3	0.451922	5.39909e-18	0.0666911	L6 CT
chr3	50279027	50288114	1	LSMEM2	-0.792077	5.41478e-18	-0.109259	L6 CT
chr1	148038916	148038753	2	RNVU1-7	0.970138	5.41784e-18	0.0978277	L6 CT
chr11	5509985	5507300	2	UBQLN3	0.592253	5.44754e-18	0.0694222	L6 CT
chr5	10441524	10472029	1	ROPN1L	0.454311	5.48357e-18	0.0965296	L6 CT
chr13	48444704	48389567	2	LPAR6	-0.707509	5.49856e-18	-0.0961301	L6 CT
chr11	75759512	75801535	1	DGAT2	0.369321	5.50642e-18	0.0687353	L6 CT
chr1	33868953	33885458	1	CSMD2-AS1	0.346516	5.53438e-18	0.0734524	L6 CT
chr6	106086320	106109939	1	PRDM1	-0.688492	5.54019e-18	-0.157815	L6 CT
chr2	187448460	187343129	2	CALCRL	0.254726	5.56995e-18	0.067768	L6 CT
chr2	68467258	68459419	2	FBXO48	0.286882	5.63979e-18	0.0812936	L6 CT
chr7	116953238	117230103	1	ST7	0.183698	5.63989e-18	0.129135	L6 CT
chr12	122501073	122471600	2	ZCCHC8	0.367438	5.65155e-18	0.0839736	L6 CT
chr17	27893383	27798806	2	LYRM9	0.255221	5.68985e-18	0.0890508	L6 CT
chrX	139965520	139955725	2	CXorf66	-0.591785	5.76881e-18	-0.0642634	L6 CT
chr4	68670628	68537413	2	UGT2B15	-0.841693	5.94272e-18	-0.120182	L6 CT
chr22	19447691	19330698	2	HIRA	0.272611	5.97291e-18	0.103502	L6 CT
chr14	80959504	80476983	2	CEP128	-0.432194	5.98991e-18	-0.232837	L6 CT
chr8	27772653	27733311	2	CCDC25	0.306014	5.99492e-18	0.0942821	L6 CT
chr14	100894770	100928615	1	MEG8	0.452833	6.04211e-18	0.049876	L6 CT
chr19	7633748	7631611	2	PCP2	0.236639	6.12082e-18	0.0455575	L6 CT
chr1	46394265	46413848	1	FAAH	0.331337	6.31212e-18	0.119875	L6 CT
chr5	1225355	1246189	1	SLC6A18	0.445514	6.33449e-18	0.0626671	L6 CT
chr11	104898670	104885718	2	CASP12	-0.686457	6.35455e-18	-0.0997993	L6 CT
chr12	132687365	132623753	2	POLE	0.43729	6.35775e-18	0.0872483	L6 CT
chr3	23203020	23591793	1	UBE2E2	-0.29208	6.55962e-18	-0.221364	L6 CT
chr14	81221218	81222460	1	LOC101928504	-0.462143	7.0642e-18	-0.287255	L6 CT
chr6	31494881	31511124	1	MICB	0.430173	7.07516e-18	0.0613582	L6 CT
chr18	4264602	4295405	1	DLGAP1-AS5	0.148215	7.26883e-18	0.0416383	L6 CT
chr2	239305462	239305545	1	MIR4269	0.159702	7.59399e-18	0.204104	L6 CT
chr22	40678750	40682814	1	MCHR1	0.277692	7.84399e-18	0.186336	L6 CT
chr22	39893864	39743044	2	ENTHD1	0.381592	7.97062e-18	0.0794877	L6 CT
chr8	43140455	43202855	1	HGSNAT	0.309558	8.00327e-18	0.0864703	L6 CT
chr10	80131682	80145359	1	PLAC9	0.578729	8.08005e-18	0.0988448	L6 CT
chr14	102362916	102341102	2	CINP	-0.73705	8.12666e-18	-0.153122	L6 CT
chr16	30023219	30005509	2	DOC2A	0.397709	8.17166e-18	0.0981111	L6 CT
chr2	15920399	15936017	1	MYCNUT	0.431045	8.19472e-18	0.0850861	L6 CT
chr11	47352702	47331397	2	MYBPC3	0.478178	8.26257e-18	0.116521	L6 CT
chr4	69051363	69112987	1	UGT2B7	-0.567515	8.38872e-18	-0.0761646	L6 CT
chr14	46651821	46651010	2	RPL10L	0.0855995	8.55046e-18	0.0347542	L6 CT
chr1	55225641	55225723	1	MIR4422	-0.529274	8.55714e-18	-0.121058	L6 CT
chr11	82970584	82823502	2	PRCP	-0.406371	8.57626e-18	-0.153752	L6 CT
chr6	168081557	168055745	2	FRMD1	0.169415	8.59839e-18	0.0541011	L6 CT
chr12	3381349	3593973	1	PRMT8	0.178119	8.6445e-18	0.0858364	L6 CT
chr12	106582907	106762803	1	RFX4	-0.500792	8.69882e-18	-0.131037	L6 CT
chr17	63523334	63548977	1	KCNH6	0.578857	8.78262e-18	0.0786026	L6 CT
chr7	130877539	130877459	2	MIR29B1	0.333868	8.85665e-18	0.23709	L6 CT
chr11	3840983	3826978	2	RHOG	-0.550197	8.91609e-18	-0.13249	L6 CT
chr6	131135666	131283535	1	AKAP7	0.143081	8.91609e-18	0.0723265	L6 CT
chr22	26596717	26521983	2	TPST2	0.34638	9.10893e-18	0.0928462	L6 CT
chr5	20575873	19472951	2	CDH18	-0.0226685	9.13669e-18	-0.0326402	L6 CT
chr3	66133610	66388116	1	SLC25A26	0.17892	9.23493e-18	0.0982312	L6 CT
chr17	41402416	41425049	1	LOC100505782	0.575798	9.28249e-18	0.0376481	L6 CT
chr3	12796472	12871916	1	CAND2	0.342284	9.36335e-18	0.130351	L6 CT
chr12	51951667	51997078	1	ACVR1B	0.355746	9.54963e-18	0.0956354	L6 CT
chr12	127636467	127631248	2	LINC02411	0.237988	9.55396e-18	0.0676695	L6 CT
chr6	43645046	43672599	1	RSPH9	0.464542	9.58652e-18	0.0884358	L6 CT
chr14	51826195	51979342	1	GNG2	0.2615	9.71147e-18	0.107116	L6 CT
chr2	218002995	217799789	2	TNS1	-0.347117	9.77962e-18	-0.216978	L6 CT
chr6	35737032	35749079	1	ARMC12	0.263902	1.00146e-17	0.104647	L6 CT
chr1	117929630	117863485	2	GDAP2	0.252249	1.02074e-17	0.059158	L6 CT
chr2	38665910	38741237	1	GALM	0.361265	1.03243e-17	0.0837398	L6 CT
chr7	140177261	140179640	1	KDM7A-DT	-0.426066	1.0532e-17	-0.202288	L6 CT
chr15	25170723	25170804	1	SNORD115-1	0.588328	1.05416e-17	0.110514	L6 CT
chr9	127224265	127393660	1	GARNL3	0.179896	1.06457e-17	0.135775	L6 CT
chr6	6321013	6144085	2	F13A1	0.194567	1.06785e-17	0.0515165	L6 CT
chr11	35138032	35132655	2	LOC100507144	0.193747	1.07805e-17	0.0403924	L6 CT
chr18	57350813	57371731	1	ST8SIA3	0.336588	1.07958e-17	0.0840374	L6 CT
chr17	63622415	63696303	1	MAP3K3	0.3176	1.08585e-17	0.116943	L6 CT
chr4	16227410	16160505	2	TAPT1	-0.474467	1.09408e-17	-0.122167	L6 CT
chr1	153259700	153262122	1	LOR	0.446451	1.10129e-17	0.12853	L6 CT
chr1	31518435	31524245	1	LINC01226	0.385456	1.11271e-17	0.0835775	L6 CT
chr17	21692523	21704612	1	KCNJ18	0.432661	1.11678e-17	0.0788322	L6 CT
chr13	62029548	62003525	2	LINC00358	-0.564344	1.12018e-17	-0.0914532	L6 CT
chr1	232561558	232397965	2	SIPA1L2	0.185797	1.13174e-17	0.0896449	L6 CT
chr12	86838998	85955666	2	MGAT4C	-0.437318	1.13267e-17	-0.446266	L6 CT
chr12	132956306	132918308	2	ZNF605	0.407411	1.1442e-17	0.099879	L6 CT
chr5	72107234	72209570	1	MAP1B	0.177746	1.145e-17	0.0898514	L6 CT
chr3	159282646	159282734	1	MIR3919	-0.613735	1.15529e-17	-0.166838	L6 CT
chr17	42388568	42313324	2	STAT3	-0.404972	1.16186e-17	-0.107363	L6 CT
chr4	113761927	113451032	2	CAMK2D	-0.318854	1.17211e-17	-0.214933	L6 CT
chr18	3603738	3608336	1	DLGAP1-AS2	0.257724	1.17349e-17	0.129823	L6 CT
chr18	57630302	57738044	1	LOC100505549	0.311225	1.17349e-17	0.079509	L6 CT
chr18	32185069	32220404	1	MEP1B	0.354233	1.17996e-17	0.0627367	L6 CT
chr13	113453524	113421940	2	ADPRHL1	0.429654	1.19328e-17	0.0648872	L6 CT
chr1	147773362	147756199	2	GJA5	0.331259	1.19537e-17	0.0530168	L6 CT
chr5	167168401	167164934	2	LOC101927908	-0.577654	1.20575e-17	-0.185729	L6 CT
chr11	61752642	61788518	1	MYRF	-0.773072	1.21071e-17	-0.261225	L6 CT
chr2	149329985	149474148	1	LYPD6	-0.549162	1.21485e-17	-0.159446	L6 CT
chr7	143287380	143255264	2	LOC105375545	-0.473647	1.23223e-17	-0.108976	L6 CT
chr7	30852273	30925516	1	AQP1	0.278346	1.25639e-17	0.0760295	L6 CT
chr12	120265771	120210439	2	PXN	-0.506943	1.26032e-17	-0.128573	L6 CT
chr6	44313326	44299654	2	AARS2	0.253563	1.2689e-17	0.0631161	L6 CT
chr14	44507407	44538513	1	LOC105370473	-0.725265	1.29077e-17	-0.0688033	L6 CT
chr2	130729070	130730336	1	GPR148	0.597145	1.30537e-17	0.161562	L6 CT
chr9	92764812	92711363	2	BICD2	0.298523	1.31338e-17	0.138977	L6 CT
chr1	18956686	18904281	2	IFFO2	-0.356194	1.31846e-17	-0.168336	L6 CT
chr19	36916329	36998700	1	ZNF568	0.437012	1.32294e-17	0.0766547	L6 CT
chr19	40226690	40222208	2	CNTD2	0.596388	1.33418e-17	0.0880052	L6 CT
chr1	33431052	33323623	2	PHC2	-0.419632	1.3348e-17	-0.205773	L6 CT
chr1	154321090	154325325	1	AQP10	0.479879	1.35216e-17	0.119606	L6 CT
chrX	110002631	110182734	1	TMEM164	-0.530648	1.35216e-17	-0.135143	L6 CT
chrX	95063226	95063141	2	MIR548M	-0.965984	1.35631e-17	-0.175846	L6 CT
chr16	54930862	54934485	1	IRX5	-0.761301	1.36104e-17	-0.218035	L6 CT
chr21	13406460	13406384	2	MIR3156-3	-0.910335	1.36583e-17	-0.114214	L6 CT
chr18	62187118	62043567	2	PIGN	0.275929	1.38295e-17	0.0956777	L6 CT
chr3	125969144	125983454	1	ROPN1B	0.450768	1.39253e-17	0.0817345	L6 CT
chr1	84479259	84497790	1	RPF1	0.222165	1.41357e-17	0.0333621	L6 CT
chr10	78029545	77969251	2	POLR3A	0.29709	1.4349e-17	0.0826349	L6 CT
chr20	40004477	40008529	1	LINC01370	0.187695	1.43709e-17	0.03828	L6 CT
chr17	4739922	4733526	2	CXCL16	-1.29082	1.48737e-17	-0.107197	L6 CT
chr15	63833942	63608618	2	HERC1	0.218458	1.54279e-17	0.10959	L6 CT
chr17	78360077	78356778	2	SOCS3	-0.745203	1.56013e-17	-0.133584	L6 CT
chr19	7920316	7923250	1	SNAPC2	0.42697	1.56151e-17	0.235138	L6 CT
chr20	1894167	1940592	1	SIRPA	0.218565	1.57796e-17	0.136838	L6 CT
chr2	38515740	38406728	2	LINC02613	0.224157	1.64947e-17	0.071483	L6 CT
chr19	38789211	38791749	1	LGALS7B	0.656913	1.66314e-17	0.0931543	L6 CT
chr3	58237506	58294734	1	ABHD6	0.221246	1.67928e-17	0.0739391	L6 CT
chr19	16661127	16690029	1	TMEM38A	0.393463	1.70185e-17	0.109495	L6 CT
chr7	727650	549197	2	PRKAR1B	0.21495	1.70853e-17	0.135333	L6 CT
chr17	64781707	64749663	2	ARHGAP27P1	0.365608	1.72434e-17	0.0936908	L6 CT
chr19	39685244	39694577	1	LGALS17A	0.590368	1.75261e-17	0.0491493	L6 CT
chr2	28927067	28927144	1	SNORD53	0.544135	1.75802e-17	0.131606	L6 CT
chr3	188947214	189325304	1	TPRG1	-0.40707	1.78244e-17	-0.180759	L6 CT
chr7	135148072	135166215	1	TMEM140	-0.691714	1.79214e-17	-0.109628	L6 CT
chr1	228487061	228495766	1	RNF187	0.343015	1.79836e-17	0.118741	L6 CT
chr12	131894651	131923167	1	ULK1	0.257744	1.80041e-17	0.0811806	L6 CT
chr13	44161257	44143543	2	SMIM2	0.419602	1.80823e-17	0.0854277	L6 CT
chr8	125430321	125438405	1	TRIB1	0.167969	1.8213e-17	0.109931	L6 CT
chr11	124695707	124633113	2	SIAE	0.319989	1.82321e-17	0.0705383	L6 CT
chr19	41708585	41761282	1	CEACAM5	0.520243	1.94243e-17	0.0390047	L6 CT
chr2	164621848	164492812	2	GRB14	-0.623153	1.95963e-17	-0.160629	L6 CT
chr14	26822107	26775495	2	LINC02294	-0.610272	1.96637e-17	-0.0665502	L6 CT
chr1	15438439	15449242	1	CTRC	0.605495	1.96705e-17	0.0601986	L6 CT
chr19	53013921	53016122	1	ERVV-1	0.479252	1.98962e-17	0.0725288	L6 CT
chr20	11870715	11809987	2	LINC00687	0.202194	1.99488e-17	0.0367079	L6 CT
chr1	201622927	201826969	1	NAV1	-0.293915	2.05889e-17	-0.267726	L6 CT
chr1	227815693	227846470	1	PRSS38	0.218158	2.1499e-17	0.0454061	L6 CT
chr9	111599855	111549722	2	PTGR1	0.459209	2.17425e-17	0.0790532	L6 CT
chr17	48048329	48061487	1	NFE2L1	0.357929	2.18514e-17	0.139461	L6 CT
chr10	71851375	71816298	2	PSAP	-0.386045	2.18695e-17	-0.169399	L6 CT
chr14	56813183	57152177	1	OTX2-AS1	0.0816823	2.21523e-17	0.0361959	L6 CT
chr17	30557112	30563493	1	TBC1D29P	0.460743	2.27268e-17	0.0710582	L6 CT
chr1	32885994	32898441	1	HPCA	0.451558	2.27405e-17	0.133922	L6 CT
chr1	204828651	205022822	1	NFASC	0.145704	2.28806e-17	0.128426	L6 CT
chr2	206718396	206651621	2	DYTN	0.24353	2.29319e-17	0.0302805	L6 CT
chrX	66018870	66018979	1	MIR223	-1.06945	2.30217e-17	-0.135329	L6 CT
chr7	16645817	16599776	2	ANKMY2	0.205908	2.31566e-17	0.0648259	L6 CT
chr3	42410600	42397078	2	LYZL4	0.215688	2.32689e-17	0.0516837	L6 CT
chr19	35513658	35497220	2	DMKN	0.779678	2.35579e-17	0.0785796	L6 CT
chr17	15817742	15806241	2	LINC02087	0.211019	2.36951e-17	0.0190611	L6 CT
chr3	150238519	150240209	1	LINC01213	0.17775	2.38028e-17	0.0758896	L6 CT
chr6	42722574	42696600	2	PRPH2	0.416053	2.39067e-17	0.0700424	L6 CT
chr11	45771432	45772358	1	DKFZp779M0652	0.385271	2.42195e-17	0.126568	L6 CT
chr13	113105788	113120681	1	F7	0.574339	2.45424e-17	0.0822096	L6 CT
chr17	35121522	35026496	2	RAD51D	-0.565286	2.48229e-17	-0.167033	L6 CT
chr9	137204193	137191617	2	TPRN	-0.628548	2.4843e-17	-0.206824	L6 CT
chr18	74495816	74523454	1	CNDP2	-0.534458	2.50006e-17	-0.163393	L6 CT
chr7	90167590	90238137	1	STEAP2	0.375611	2.55682e-17	0.0647248	L6 CT
chr7	65873267	65959563	1	VKORC1L1	0.249619	2.56569e-17	0.0669963	L6 CT
chr6	99993944	100076413	1	MCHR2-AS1	-0.628536	2.57727e-17	-0.101275	L6 CT
chr3	98390666	98391631	1	OR5K3	0.527124	2.62354e-17	0.140332	L6 CT
chr2	231125118	231108230	2	HTR2B	0.363444	2.64106e-17	0.0601867	L6 CT
chr20	4120980	4187747	1	SMOX	-0.509332	2.64997e-17	-0.171709	L6 CT
chr4	184649509	184627696	2	CASP3	-0.678839	2.67561e-17	-0.10278	L6 CT
chr11	74467729	74454841	2	KCNE3	0.32236	2.67686e-17	0.0547137	L6 CT
chr13	110813084	110809676	2	LINC00567	0.274839	2.71059e-17	0.082837	L6 CT
chr3	125937039	125929275	2	ALG1L	0.616366	2.71798e-17	0.0630202	L6 CT
chr22	46150521	46243756	1	PPARA	-0.424664	2.75689e-17	-0.102848	L6 CT
chr22	39532855	39529093	2	RPS19BP1	0.313498	2.75719e-17	0.168603	L6 CT
chr6	19837386	19840684	1	ID4	-0.793684	2.76004e-17	-0.220531	L6 CT
chr7	152025674	152122347	1	GALNT11	0.306497	2.82786e-17	0.0782157	L6 CT
chr8	38728186	38853028	1	TACC1	0.210405	2.85399e-17	0.132492	L6 CT
chr7	142962681	142941114	2	KEL	0.288001	2.85614e-17	0.0439924	L6 CT
chr5	32313009	32226994	2	MTMR12	0.262183	2.88903e-17	0.123464	L6 CT
chr10	11823339	11872277	1	PROSER2	0.32481	2.92632e-17	0.0489165	L6 CT
chr3	45388506	45549421	1	LARS2	-0.398296	2.98018e-17	-0.136619	L6 CT
chr12	71439770	71586310	1	LGR5	-0.544914	3.01622e-17	-0.144713	L6 CT
chr13	75635994	75604700	2	LMO7-AS1	0.244647	3.0778e-17	0.0506494	L6 CT
chr19	35935550	35945767	1	LRFN3	0.319121	3.09049e-17	0.128186	L6 CT
chr6	89080751	89085160	1	PNRC1	-0.471575	3.11169e-17	-0.254369	L6 CT
chr9	124001670	124033301	1	LHX2	-0.659296	3.11679e-17	-0.171387	L6 CT
chr21	43659493	43529192	2	HSF2BP	0.333274	3.12347e-17	0.0697557	L6 CT
chr20	20368121	20370949	1	INSM1	-0.747176	3.14306e-17	-0.171629	L6 CT
chr12	106774918	106495958	2	LOC100287944	-0.390348	3.14367e-17	-0.165946	L6 CT
chr17	29929200	30108452	1	EFCAB5	0.356458	3.15477e-17	0.0957827	L6 CT
chr9	38424447	38408994	2	IGFBPL1	0.383117	3.24531e-17	0.086463	L6 CT
chr17	16218185	16029157	2	NCOR1	0.335394	3.27589e-17	0.138249	L6 CT
chr7	520391	525232	1	HRAT92	0.343459	3.28775e-17	0.183546	L6 CT
chr16	86722091	86741059	1	LINC02188	0.383318	3.34289e-17	0.048763	L6 CT
chr19	38975910	38941401	2	FBXO17	0.444522	3.35003e-17	0.100661	L6 CT
chr15	89524034	89505277	2	LINC00928	0.458981	3.39794e-17	0.0416278	L6 CT
chr4	117406166	117691188	1	LINC01378	-0.518229	3.45462e-17	-0.198247	L6 CT
chr2	38960342	38959287	2	LOC375196	0.668008	3.49636e-17	0.136072	L6 CT
chr9	137459334	137447570	2	NSMF	0.383807	3.54189e-17	0.124053	L6 CT
chr9	126805006	126838210	1	ZBTB43	0.218161	3.56557e-17	0.0757679	L6 CT
chr3	128463594	128472317	1	DNAJB8-AS1	0.409797	3.61945e-17	0.0656028	L6 CT
chr7	6374523	6403977	1	RAC1	0.213116	3.61945e-17	0.0662502	L6 CT
chr9	22646200	22824213	1	LINC01239	-0.690383	3.6777e-17	-0.153477	L6 CT
chr3	58008400	58172251	1	FLNB	0.270735	3.68552e-17	0.13538	L6 CT
chr12	131711081	131799737	1	SFSWAP	0.241583	3.72451e-17	0.0987479	L6 CT
chr6	39322968	39314698	2	KCNK16	0.774419	3.80346e-17	0.0542629	L6 CT
chr7	17558909	17463445	2	LOC101927630	-0.57894	3.80361e-17	-0.103256	L6 CT
chr16	68310974	68358563	1	PRMT7	0.433316	3.92372e-17	0.104208	L6 CT
chr11	62612765	62602218	2	EML3	-0.491088	3.94073e-17	-0.149832	L6 CT
chr4	8158832	7965310	2	ABLIM2	0.197235	3.94907e-17	0.162484	L6 CT
chr4	52017620	51993702	2	LRRC66	0.227388	4.04131e-17	0.0246081	L6 CT
chr7	141907813	142106747	1	MGAM	0.235681	4.08064e-17	0.0642452	L6 CT
chr7	135748846	135728348	2	FAM180A	0.244757	4.10138e-17	0.046147	L6 CT
chr12	67519829	67567126	1	LINC02408	0.189963	4.11888e-17	0.0517743	L6 CT
chr1	24143121	24119771	2	IL22RA1	0.474571	4.16411e-17	0.0438285	L6 CT
chr2	164843679	164653624	2	COBLL1	-0.559643	4.2208e-17	-0.148059	L6 CT
chr5	151157882	151100712	2	ANXA6	0.296374	4.24276e-17	0.0833384	L6 CT
chr8	98942827	98401403	2	STK3	0.131126	4.24664e-17	0.0974165	L6 CT
chr6	108166058	108188809	1	NR2E1	-0.807444	4.26442e-17	-0.097753	L6 CT
chr2	25042130	25159137	1	EFR3B	-0.350379	4.36807e-17	-0.138386	L6 CT
chr1	171864187	171864687	1	DNM3-IT1	-0.398908	4.36912e-17	-0.134528	L6 CT
chr20	50645471	50662275	1	LOC100506175	0.27009	4.40215e-17	0.0491956	L6 CT
chr1	109250019	109275750	1	CELSR2	0.273381	4.53535e-17	0.128983	L6 CT
chr11	65444458	65444557	1	MIR612	-0.446653	4.53869e-17	-0.27174	L6 CT
chr1	190624890	190801658	1	LINC01720	-0.649069	4.55683e-17	-0.136625	L6 CT
chr3	182507124	182498264	2	LINC01995	-0.97669	4.59945e-17	-0.148733	L6 CT
chr10	116590385	116609175	1	PNLIPRP1	0.5123	4.60682e-17	0.0463745	L6 CT
chr17	28854938	28861067	1	ERAL1	0.77173	4.6652e-17	0.113462	L6 CT
chr2	112784590	112773915	2	IL1A	-0.730391	4.71209e-17	-0.0689652	L6 CT
chr6	26285509	26285113	2	HIST1H4H	0.314383	4.73639e-17	0.195364	L6 CT
chr17	42276707	42199168	2	STAT5B	-0.473874	4.74288e-17	-0.0993266	L6 CT
chr16	50246137	50318135	1	ADCY7	0.324056	4.89643e-17	0.089463	L6 CT
chrX	136782088	136665547	2	ARHGEF6	-0.564419	4.91614e-17	-0.0910313	L6 CT
chr7	158856578	158956747	1	WDR60	0.328303	4.92961e-17	0.0976226	L6 CT
chr10	54486230	54656051	1	LOC105378311	-0.78911	4.96206e-17	-0.131143	L6 CT
chr14	64942905	64939152	2	GPX2	0.836975	4.9787e-17	0.118357	L6 CT
chr6	31815065	31809619	2	HSPA1L	-0.624291	4.98779e-17	-0.234747	L6 CT
chr8	33567125	33547755	2	RNF122	-0.555543	5.02736e-17	-0.123558	L6 CT
chr12	102957686	102960516	1	ASCL1	-0.655402	5.0978e-17	-0.251806	L6 CT
chr7	130491033	130486042	2	MESTIT1	0.471587	5.10856e-17	0.11528	L6 CT
chr20	25585517	25452705	2	NINL	0.19074	5.12077e-17	0.0622222	L6 CT
chr1	209325456	209328532	1	LINC01696	0.11957	5.265e-17	0.0459157	L6 CT
chr19	48321894	48296457	2	CCDC114	-0.523877	5.27148e-17	-0.103682	L6 CT
chr6	18264823	18223868	2	DEK	-0.504393	5.30281e-17	-0.0967725	L6 CT
chr11	44951306	44885903	2	TP53I11	0.2957	5.34257e-17	0.106792	L6 CT
chr2	24491914	24770702	1	NCOA1	0.2332	5.38806e-17	0.128059	L6 CT
chr12	10454685	10442264	2	KLRC1	-0.740962	5.45987e-17	-0.0687138	L6 CT
chr1	94275068	94149847	2	ARHGAP29	-0.494897	5.50827e-17	-0.110319	L6 CT
chr1	153460701	153457744	2	S100A7	0.369225	5.5476e-17	0.098117	L6 CT
chr15	64387687	64251545	2	PCLAF	0.361602	5.55928e-17	0.0994972	L6 CT
chr19	46601200	46480796	2	PPP5D1	0.240164	5.67619e-17	0.150397	L6 CT
chr19	376670	361747	2	THEG	0.498865	5.71603e-17	0.0867256	L6 CT
chrX	14873069	14843407	2	FANCB	-0.758737	5.83329e-17	-0.0823066	L6 CT
chr1	52726467	52827342	1	ZYG11B	0.365452	5.8635e-17	0.0867893	L6 CT
chr10	6779180	6774307	2	LINC00706	0.294453	5.9894e-17	0.0612768	L6 CT
chr1	206897443	206904139	1	IL24	0.650249	6.01992e-17	0.0608844	L6 CT
chr16	2817180	2826304	1	PRSS21	0.717803	6.18144e-17	0.0821009	L6 CT
chr1	150551929	150552014	1	MIR4257	0.562692	6.2344e-17	0.162848	L6 CT
chr7	101020072	101058745	1	MUC17	0.535348	6.29393e-17	0.0635868	L6 CT
chr22	40819399	40769630	2	SLC25A17	0.39394	6.35702e-17	0.0844532	L6 CT
chr3	150972999	150882997	2	CLRN1	0.253753	6.44275e-17	0.0620698	L6 CT
chr8	64798761	64587763	2	CYP7B1	-0.476319	6.47103e-17	-0.178515	L6 CT
chr6	167325086	167359503	1	TTLL2	0.384636	6.50113e-17	0.0382983	L6 CT
chr15	93863109	93878356	1	LINC02207	0.174335	6.65355e-17	0.0232745	L6 CT
chr20	33443892	33407955	2	SNTA1	0.336372	6.65355e-17	0.104824	L6 CT
chr5	178130996	178150565	1	RMND5B	0.52773	6.66148e-17	0.0948008	L6 CT
chr5	176238367	176345991	1	SIMC1	0.462887	6.68352e-17	0.0503105	L6 CT
chr2	119223831	119265652	1	STEAP3	-0.619463	6.72375e-17	-0.121604	L6 CT
chr2	120223408	120221278	2	TMEM185B	0.389741	6.77879e-17	0.142797	L6 CT
chr2	96508109	96497643	2	NEURL3	0.297523	6.79737e-17	0.0894868	L6 CT
chr13	52159861	52132639	2	NEK3	-0.707583	6.82451e-17	-0.066877	L6 CT
chr4	68951791	68928463	2	UGT2A3	-0.688488	6.89527e-17	-0.0821714	L6 CT
chr1	147928393	147993521	1	GPR89B	0.421578	6.90848e-17	0.0357274	L6 CT
chr11	116823306	116820700	2	APOA4	0.756447	7.11466e-17	0.104859	L6 CT
chr5	28287665	28286389	2	LINC02103	-0.655645	7.13555e-17	-0.165062	L6 CT
chr4	88457117	88506163	1	HERC5	-0.685774	7.1752e-17	-0.0919017	L6 CT
chr2	10302889	10427617	1	HPCAL1	-0.331526	7.19454e-17	-0.147802	L6 CT
chr5	96935464	97037515	1	LNPEP	-0.419861	7.19454e-17	-0.145151	L6 CT
chr18	10661933	10666887	1	LOC101927410	0.278994	7.27195e-17	0.0351349	L6 CT
chr12	93377883	93408146	1	NUDT4	0.275062	7.4439e-17	0.0814416	L6 CT
chr14	63852983	64226433	1	SYNE2	0.144687	7.44492e-17	0.0817319	L6 CT
chr8	21919671	22006585	1	XPO7	0.33877	7.4452e-17	0.0987406	L6 CT
chr9	96655303	96639577	2	PRXL2C	0.32063	7.51775e-17	0.0739007	L6 CT
chr12	49843129	49836039	2	BCDIN3D	0.320019	7.57316e-17	0.0590477	L6 CT
chr15	57591941	57685364	1	MYZAP	0.403921	7.61586e-17	0.0791074	L6 CT
chr20	59958427	60034011	1	CDH26	-0.583817	7.6924e-17	-0.0950267	L6 CT
chr9	88535101	88584274	1	NXNL2	0.182176	7.77917e-17	0.0463943	L6 CT
chr10	98415184	98383565	2	PYROXD2	0.241796	7.83467e-17	0.0634633	L6 CT
chr2	67825562	67796054	2	LINC01812	0.136446	7.87814e-17	0.0247321	L6 CT
chr11	107018524	106674012	2	GUCY1A2	0.0998858	7.90709e-17	0.0735807	L6 CT
chr16	921033	934495	1	LMF1-AS1	-0.564937	7.92969e-17	-0.112821	L6 CT
chr22	44702233	44862706	1	PRR5-ARHGAP8	0.328857	7.96012e-17	0.113716	L6 CT
chr4	53592956	53604047	1	LNX1-AS2	0.36484	7.97795e-17	0.0750141	L6 CT
chr1	226408079	226360691	2	PARP1	0.274776	8.13059e-17	0.101565	L6 CT
chr20	36573488	36593950	1	TGIF2	0.365298	8.1373e-17	0.0646031	L6 CT
chr11	31812391	32105755	1	RCN1	-0.399841	8.13888e-17	-0.185773	L6 CT
chr6	108165840	108041409	2	OSTM1	-0.437033	8.25005e-17	-0.134084	L6 CT
chr19	44747705	44760044	1	BCL3	-0.646552	8.31972e-17	-0.120978	L6 CT
chr4	147732063	148072780	1	ARHGAP10	-0.353259	8.35495e-17	-0.236178	L6 CT
chr1	59733296	59733227	2	MIR4711	0.254448	8.44058e-17	0.0661185	L6 CT
chr7	130070510	130135720	1	KLHDC10	0.314912	8.60077e-17	0.0921119	L6 CT
chr12	49346917	49353684	1	DNAJC22	-0.869045	8.65274e-17	-0.127263	L6 CT
chr5	149551552	149492197	2	CSNK1A1	0.222334	8.73887e-17	0.0700922	L6 CT
chr12	389273	442645	1	CCDC77	0.552337	8.74563e-17	0.0374472	L6 CT
chr2	216217045	216220192	1	LINC01963	0.552753	8.92083e-17	0.102774	L6 CT
chr17	15503608	15436015	2	CDRT4	-0.636075	9.1589e-17	-0.151178	L6 CT
chr1	11189341	11195981	1	ANGPTL7	-0.491081	9.21172e-17	-0.137099	L6 CT
chrX	128052398	128050962	2	ACTRT1	-0.874757	9.23484e-17	-0.12942	L6 CT
chr1	156082573	156140089	1	LMNA	0.23084	9.37583e-17	0.106702	L6 CT
chr12	95791152	95657807	2	NTN4	-0.471006	9.58737e-17	-0.118008	L6 CT
chr19	1103926	1106791	1	GPX4	-0.584748	9.58737e-17	-0.236107	L6 CT
chr12	57549998	57586632	1	KIF5A	0.412589	9.66565e-17	0.102216	L6 CT
chr16	1225257	1221651	2	TPSG1	1.04439	9.68471e-17	0.0948614	L6 CT
chr2	212926257	212926336	1	MIR4776-1	0.0946746	9.8795e-17	0.0387082	L6 CT
chr3	196969060	196946343	2	PIGZ	0.474043	1.00031e-16	0.0887701	L6 CT
chr5	150449756	150443190	2	RPS14	0.436563	1.01927e-16	0.194453	L6 CT
chr1	244452134	244408494	2	ADSS	0.23006	1.02061e-16	0.0702372	L6 CT
chr12	75390928	75275979	2	CAPS2	-0.454275	1.02061e-16	-0.111096	L6 CT
chr12	101696947	101744140	1	CHPT1	0.336976	1.02061e-16	0.0793008	L6 CT
chr15	34754965	34751032	2	GJD2	0.40558	1.02499e-16	0.0660192	L6 CT
chr3	148078159	148088029	1	LINC02032	-0.697208	1.03298e-16	-0.133833	L6 CT
chr7	75738962	75533300	2	HIP1	-0.340574	1.04916e-16	-0.235109	L6 CT
chr18	14337423	14342525	1	CYP4F35P	0.272478	1.06558e-16	0.0581127	L6 CT
chr1	89633072	89764518	1	LRRC8C	-0.426476	1.06856e-16	-0.13924	L6 CT
chr17	81330674	81311270	2	TMEM105	-0.389118	1.07482e-16	-0.103775	L6 CT
chr7	127997597	128000077	1	SND1-IT1	0.256095	1.07866e-16	0.0855889	L6 CT
chr2	138780348	138670772	2	NXPH2	0.117088	1.08624e-16	0.0362375	L6 CT
chr17	4786433	4785285	2	VMO1	-0.50364	1.09284e-16	-0.123744	L6 CT
chr4	47831385	47896709	1	LOC101927179	0.278261	1.10932e-16	0.0567522	L6 CT
chr16	50548330	50640739	1	NKD1	-0.397666	1.11887e-16	-0.14915	L6 CT
chr7	151085831	151144436	1	AGAP3	0.263804	1.11887e-16	0.144153	L6 CT
chr16	30091887	30085793	2	TBX6	-0.611058	1.11898e-16	-0.173167	L6 CT
chrX	83861126	83886699	1	CYLC1	-0.954414	1.13403e-16	-0.0667214	L6 CT
chr12	84913615	84859488	2	SLC6A15	0.195474	1.14658e-16	0.0556539	L6 CT
chr14	99604026	99500180	2	CCDC85C	-0.345436	1.1532e-16	-0.17772	L6 CT
chr5	135399914	135333900	2	H2AFY	0.342169	1.16573e-16	0.104653	L6 CT
chr7	142666272	142667718	1	MTRNR2L6	0.16324	1.19659e-16	0.0506769	L6 CT
chr17	49510817	49510900	1	MIR6165	0.273258	1.20895e-16	0.0850131	L6 CT
chr11	6027741	6026671	2	OR56A1	0.311707	1.22238e-16	0.07831	L6 CT
chr19	39032785	38990714	2	FBXO27	0.453563	1.22458e-16	0.095626	L6 CT
chr4	124558434	124499942	2	LINC02516	-0.50588	1.27076e-16	-0.0820005	L6 CT
chr6	31739763	31730581	2	CLIC1	-0.633801	1.27479e-16	-0.115647	L6 CT
chr19	35855861	35867109	1	KIRREL2	0.527744	1.27593e-16	0.0860913	L6 CT
chr10	92574076	92451684	2	IDE	0.264255	1.31491e-16	0.0855154	L6 CT
chr21	18485879	18269116	2	TMPRSS15	-0.511164	1.34819e-16	-0.112664	L6 CT
chr7	6484190	6409126	2	DAGLB	0.221736	1.3639e-16	0.0944217	L6 CT
chr5	142745600	142760998	1	LINC01844	0.373689	1.37171e-16	0.0734575	L6 CT
chr2	44941873	44940154	2	SIX3-AS1	0.332833	1.3946e-16	0.0799633	L6 CT
chr10	2014348	2005473	2	LINC00700	0.15398	1.4235e-16	0.0281235	L6 CT
chr6	33453970	33457548	1	ZBTB9	0.288264	1.4764e-16	0.107469	L6 CT
chr19	46918676	47005077	1	ARHGAP35	-0.388225	1.50294e-16	-0.177406	L6 CT
chr3	37969404	37969480	1	MIR26A1	0.474446	1.51766e-16	0.153413	L6 CT
chr10	4655427	4662419	1	LINC00705	0.195611	1.54379e-16	0.0325826	L6 CT
chr17	16438822	16478678	1	LRRC75A-AS1	0.393762	1.55902e-16	0.112282	L6 CT
chr12	45992120	45919131	2	SCAF11	-0.405243	1.55945e-16	-0.105274	L6 CT
chr4	99088857	99301356	1	LOC100507053	0.185069	1.60662e-16	0.0528641	L6 CT
chr1	62194831	62212328	1	L1TD1	0.433577	1.63077e-16	0.0605834	L6 CT
chr12	33439819	33374238	2	SYT10	-0.682138	1.63077e-16	-0.109237	L6 CT
chr6	81814157	81813286	2	LINC01526	-0.460958	1.63768e-16	-0.155033	L6 CT
chr14	34714823	34706769	2	CFL2	-0.515332	1.63889e-16	-0.170599	L6 CT
chr3	128075810	128079056	1	RUVBL1-AS1	0.416723	1.66823e-16	0.185556	L6 CT
chr11	71928701	71997597	1	RNF121	0.307268	1.67264e-16	0.0816731	L6 CT
chr1	6614607	6590724	2	KLHL21	-0.33393	1.68602e-16	-0.132611	L6 CT
chr5	144170832	144485686	1	KCTD16	0.0850414	1.70137e-16	0.051113	L6 CT
chr13	30882551	30883395	1	LINC00545	0.343743	1.70995e-16	0.139409	L6 CT
chr1	204073115	204127743	1	SOX13	-0.522318	1.72563e-16	-0.125235	L6 CT
chr4	4481700	4476121	2	STX18-IT1	-0.694492	1.75159e-16	-0.121043	L6 CT
chr9	24545946	24542952	2	IZUMO3	-0.798281	1.75448e-16	-0.154154	L6 CT
chr9	109013529	108942569	2	CTNNAL1	0.308468	1.78528e-16	0.0674079	L6 CT
chr2	240046072	240045077	2	OR6B3	-1.05443	1.788e-16	-0.195445	L6 CT
chr16	30894960	30833626	2	BCL7C	0.305659	1.80633e-16	0.11004	L6 CT
chr2	170813213	170861151	1	GAD1	-0.665766	1.81928e-16	-0.132505	L6 CT
chr14	95137986	95137919	2	MIR3173	-0.829357	1.82151e-16	-0.120279	L6 CT
chr2	186083233	186032891	2	LINC01473	-0.554185	1.82151e-16	-0.0875004	L6 CT
chr19	43596392	43614497	1	ZNF576	0.35625	1.83626e-16	0.10026	L6 CT
chr6	10492223	10629368	1	GCNT2	-0.479156	1.84384e-16	-0.123194	L6 CT
chr3	165078495	164978898	2	SI	-0.519178	1.85522e-16	-0.0768343	L6 CT
chr7	98881650	98881729	1	MIR3609	0.345185	1.88421e-16	0.181291	L6 CT
chr2	66433470	66426735	2	MEIS1-AS3	-0.529811	1.9023e-16	-0.141264	L6 CT
chr4	177907936	177729638	2	LINC01099	-0.705353	1.93187e-16	-0.144797	L6 CT
chr13	48303751	48481986	1	RB1	-0.435424	1.93238e-16	-0.12038	L6 CT
chr20	16729961	16742563	1	SNRPB2	0.237324	1.98806e-16	0.0550413	L6 CT
chr16	2047866	2039815	2	NTHL1	0.485402	2.00868e-16	0.113013	L6 CT
chr3	15601852	15560704	2	HACL1	0.437397	2.00868e-16	0.0692531	L6 CT
chr18	596988	650334	1	CLUL1	-0.626033	2.02078e-16	-0.081839	L6 CT
chr20	53593839	53567065	2	ZNF217	-0.544989	2.0254e-16	-0.111336	L6 CT
chrX	118823790	118826968	1	ZCCHC12	-0.773817	2.05376e-16	-0.0763864	L6 CT
chrX	134764322	134565838	2	PLAC1	-0.681738	2.05524e-16	-0.114393	L6 CT
chr4	55395842	55363971	2	SRD5A3-AS1	-0.65885	2.08519e-16	-0.130055	L6 CT
chr10	21526368	21513478	2	SKIDA1	-0.551666	2.10726e-16	-0.186354	L6 CT
chr18	47035621	47032572	2	ELOA2	0.43753	2.23892e-16	0.0766956	L6 CT
chr5	54455601	54456384	1	HSPB3	0.301416	2.26933e-16	0.138863	L6 CT
chr11	38646356	38618264	2	LOC103312105	-0.830701	2.27899e-16	-0.0731135	L6 CT
chr11	64888296	64851642	2	EHD1	-0.453846	2.30603e-16	-0.136494	L6 CT
chr5	69502466	69477472	2	LOC101928924	0.537714	2.30603e-16	0.0513518	L6 CT
chr11	3856062	3856141	1	MIR4687	0.283303	2.34945e-16	0.174108	L6 CT
chr20	54475597	54651171	1	DOK5	0.166112	2.34945e-16	0.0664737	L6 CT
chr6	44387525	44450426	1	CDC5L	0.316047	2.35379e-16	0.0965309	L6 CT
chr3	132722459	132558142	2	NPHP3-ACAD11	0.245992	2.41336e-16	0.0977332	L6 CT
chr5	27472292	27496401	1	PURPL	-0.730089	2.44543e-16	-0.0938676	L6 CT
chr7	39406346	39404598	2	POU6F2-AS1	0.227549	2.44553e-16	0.0697285	L6 CT
chr5	9630355	9628997	2	TAS2R1	0.36462	2.48086e-16	0.0860935	L6 CT
chr1	151909808	151873584	2	THEM4	-0.526829	2.48652e-16	-0.0835752	L6 CT
chr12	109573255	109598117	1	MVK	-0.394939	2.48819e-16	-0.125721	L6 CT
chr8	32440746	32442725	1	NRG1-IT3	0.163765	2.52501e-16	0.0557517	L6 CT
chr2	135986100	135906677	2	DARS	-0.545629	2.53449e-16	-0.0981141	L6 CT
chr9	6645650	6532464	2	GLDC	0.217551	2.54873e-16	0.0975607	L6 CT
chr1	1426128	1427787	1	TMEM88B	-0.830509	2.54906e-16	-0.218015	L6 CT
chr3	129397348	129397192	2	SNORA7B	0.29737	2.56497e-16	0.135781	L6 CT
chr6	40334954	40379887	1	TDRG1	0.216306	2.5688e-16	0.0478765	L6 CT
chr1	26046133	26037252	2	SLC30A2	0.716082	2.59407e-16	0.0941359	L6 CT
chr12	20815674	21176895	1	SLCO1B7	-0.663888	2.65907e-16	-0.200949	L6 CT
chr10	132331847	132207492	2	STK32C	0.234407	2.70208e-16	0.137563	L6 CT
chr4	39366375	39287456	2	RFC1	-0.461285	2.71911e-16	-0.0803419	L6 CT
chr11	43578889	43856617	1	HSD17B12	0.224621	2.74762e-16	0.119868	L6 CT
chr1	95233982	95163219	2	LOC101928118	-0.414268	2.75467e-16	-0.101953	L6 CT
chr11	43880811	43920266	1	ALKBH3	0.342988	2.76279e-16	0.0786958	L6 CT
chr2	26692690	26733420	1	KCNK3	0.289746	2.76831e-16	0.081613	L6 CT
chr14	64986720	65062652	1	FNTB	0.272682	2.79102e-16	0.0957576	L6 CT
chr5	10441792	10441290	2	ROPN1L-AS1	0.465893	2.80959e-16	0.198408	L6 CT
chr9	71910931	71862452	2	ABHD17B	-0.457431	2.81581e-16	-0.105474	L6 CT
chr10	68407294	68341107	2	RUFY2	0.377002	2.82234e-16	0.0860524	L6 CT
chr17	20896140	20836447	2	CCDC144NL	0.348672	2.84139e-16	0.0385322	L6 CT
chr4	184625030	184584093	2	LINC02365	-0.528714	2.84362e-16	-0.0806479	L6 CT
chr19	49958391	49906825	2	NUP62	0.362544	2.88218e-16	0.0819676	L6 CT
chr7	93148369	93130055	2	SAMD9L	0.304695	2.89182e-16	0.0368351	L6 CT
chr11	1501247	1469457	2	MOB2	0.301341	2.91706e-16	0.103851	L6 CT
chr15	76059837	76229121	1	TMEM266	0.311443	2.91714e-16	0.104016	L6 CT
chr16	56520283	56466836	2	BBS2	-0.421333	2.97967e-16	-0.10254	L6 CT
chr22	20249235	20249125	2	MIR1286	0.255429	2.98155e-16	0.157498	L6 CT
chr12	49293702	49298686	1	PRPH	0.506434	2.9933e-16	0.0714796	L6 CT
chr7	99466197	99419749	2	ATP5MF-PTCD1	0.370659	3.01809e-16	0.109386	L6 CT
chr12	6581609	6581474	2	SCARNA11	-0.379117	3.06444e-16	-0.153385	L6 CT
chr11	34358008	34150988	2	ABTB2	-0.326848	3.08215e-16	-0.178072	L6 CT
chr8	1755778	1786572	1	CLN8	-0.498426	3.09879e-16	-0.14176	L6 CT
chr5	112419316	112142441	2	EPB41L4A	-0.358932	3.14814e-16	-0.19165	L6 CT
chr5	83077498	83353787	1	XRCC4	-0.432338	3.16747e-16	-0.159961	L6 CT
chr1	41023237	41015597	2	SLFNL1	0.669883	3.22063e-16	0.0781095	L6 CT
chr15	34755084	34812923	1	LOC101928174	0.219732	3.27654e-16	0.0490638	L6 CT
chr12	119303380	119283825	2	LINC00934	0.178072	3.33112e-16	0.0308812	L6 CT
chr11	74399237	74399333	1	MIR548AL	0.380779	3.34366e-16	0.176521	L6 CT
chr15	25193321	25193402	1	SNORD115-13	0.705932	3.4647e-16	0.0988602	L6 CT
chr1	62078786	62078859	1	MIR3116-1	0.463039	3.4664e-16	0.133711	L6 CT
chr14	103847590	103733752	2	PPP1R13B	0.302092	3.48149e-16	0.0981694	L6 CT
chr2	32357028	32618899	1	BIRC6	0.220248	3.50695e-16	0.115516	L6 CT
chr19	49362457	49340595	2	TEAD2	0.574855	3.53025e-16	0.0626695	L6 CT
chr4	70430492	70482997	1	MUC7	-0.659573	3.56384e-16	-0.0674672	L6 CT
chr11	63916844	63911221	2	RCOR2	0.316283	3.61014e-16	0.149877	L6 CT
chr1	1001138	1014541	1	ISG15	-0.483255	3.6125e-16	-0.126307	L6 CT
chr9	98192640	98120975	2	CORO2A	0.331344	3.61668e-16	0.0707008	L6 CT
chr12	111841978	111902238	1	MAPKAPK5	0.311231	3.62591e-16	0.0790908	L6 CT
chr5	55994993	55935095	2	IL6ST	-0.506733	3.64437e-16	-0.110006	L6 CT
chr4	175790307	175812189	1	LOC101928590	0.225637	3.65041e-16	0.0667642	L6 CT
chr9	114323056	114326475	1	ORM1	0.244491	3.65569e-16	0.0835919	L6 CT
chr5	149063163	148923639	2	SH3TC2	-0.468058	3.73941e-16	-0.12237	L6 CT
chr6	16761491	16299112	2	ATXN1	0.122081	3.75479e-16	0.159906	L6 CT
chrX	68433913	68042344	2	OPHN1	-0.471648	3.77695e-16	-0.174746	L6 CT
chr4	44016861	44022063	1	LINC02475	-0.63047	3.78318e-16	-0.129409	L6 CT
chr4	47485288	47593486	1	ATP10D	-0.477058	3.81644e-16	-0.0971029	L6 CT
chr12	82358805	82223681	2	CCDC59	-0.445781	3.91835e-16	-0.126965	L6 CT
chr3	196942623	196943540	1	NCBP2-AS2	0.471807	3.92245e-16	0.156016	L6 CT
chr18	41632185	41480271	2	KC6	-0.573745	3.98745e-16	-0.14637	L6 CT
chr15	73443158	73560014	1	REC114	0.273808	4.00165e-16	0.0366413	L6 CT
chr9	127451486	127503501	1	LRSAM1	0.426759	4.012e-16	0.104449	L6 CT
chr2	226835581	226999215	1	RHBDD1	-0.372555	4.02222e-16	-0.111827	L6 CT
chr6	13814568	13786557	2	MCUR1	0.144132	4.02871e-16	0.0455776	L6 CT
chr17	7239722	7235028	2	PHF23	-0.494827	4.07524e-16	-0.293376	L6 CT
chr16	71724701	71637835	2	PHLPP2	0.340306	4.12078e-16	0.0769136	L6 CT
chr7	128830377	128859274	1	FLNC	-0.509048	4.14266e-16	-0.0979505	L6 CT
chr16	89917879	89920977	1	MC1R	0.574354	4.159e-16	0.133655	L6 CT
chr8	26045397	25841730	2	EBF2	0.165665	4.23285e-16	0.0566405	L6 CT
chr10	1022666	1044201	1	IDI2-AS1	-0.760757	4.39929e-16	-0.0689776	L6 CT
chr2	190062729	190055697	2	MSTN	-0.55731	4.4683e-16	-0.0917008	L6 CT
chr3	111998664	112013887	1	TAGLN3	0.411845	4.48592e-16	0.10301	L6 CT
chr2	55618880	55547292	2	PPP4R3B	0.315907	4.51585e-16	0.0864327	L6 CT
chr13	50049202	50049108	2	MIR15A	-0.648062	4.52643e-16	-0.0592426	L6 CT
chr13	109201483	109163902	2	MYO16-AS1	-0.564617	4.54127e-16	-0.0818773	L6 CT
chr3	134250744	134065303	2	RYK	0.1893	4.60646e-16	0.0777953	L6 CT
chr3	62950430	63125062	1	LINC00698	0.0313152	4.64173e-16	0.00961492	L6 CT
chr5	94618347	94739436	1	SLF1	0.222839	4.6663e-16	0.0578488	L6 CT
chr19	58538911	58513530	2	ZBTB45	0.47588	4.68643e-16	0.101402	L6 CT
chr2	219222738	219209768	2	ABCB6	0.51079	4.70561e-16	0.108845	L6 CT
chr15	40039188	40035739	2	SRP14	-0.430782	4.71577e-16	-0.150368	L6 CT
chr3	33798352	33869707	1	PDCD6IP	0.180472	4.73218e-16	0.0562686	L6 CT
chr10	133568291	133553901	2	SYCE1	0.530672	4.81263e-16	0.0380724	L6 CT
chr18	3220108	3066807	2	MYOM1	-0.478638	4.89985e-16	-0.13039	L6 CT
chr11	64185272	64204543	1	STIP1	-0.363953	5.04813e-16	-0.16158	L6 CT
chr7	73624543	73593194	2	MLXIPL	0.312564	5.0587e-16	0.0685881	L6 CT
chr16	2471499	2474145	1	NTN3	0.352973	5.08405e-16	0.155523	L6 CT
chr3	12664226	12583601	2	RAF1	0.276254	5.08668e-16	0.0880588	L6 CT
chr6	36387800	36354091	2	ETV7	0.413003	5.11884e-16	0.0680318	L6 CT
chr11	31816566	31887043	1	PAX6-AS1	-0.569221	5.13671e-16	-0.0891196	L6 CT
chr19	54953130	55001142	1	NLRP2	0.511537	5.14541e-16	0.0408644	L6 CT
chr10	75236030	75233969	2	COMTD1	0.621766	5.15071e-16	0.201476	L6 CT
chr19	48965301	48966878	1	FTL	-0.578108	5.21188e-16	-0.228715	L6 CT
chr16	30535347	30525923	2	ZNF747	-0.465051	5.25417e-16	-0.13788	L6 CT
chr7	142749468	142763997	1	PRSS1	0.156506	5.33606e-16	0.0296189	L6 CT
chr2	96870757	96859716	2	SEMA4C	-0.53475	5.41063e-16	-0.169386	L6 CT
chr20	63659300	63698684	1	RTEL1-TNFRSF6B	0.336197	5.41241e-16	0.108864	L6 CT
chr1	1421769	1418420	2	ANKRD65	-0.779581	5.47401e-16	-0.194703	L6 CT
chr9	104764157	104777457	1	NIPSNAP3B	0.520633	5.49162e-16	0.0704883	L6 CT
chr9	99104038	99154192	1	TGFBR1	-0.427586	5.49911e-16	-0.103436	L6 CT
chr11	27634627	27617626	2	LINC00678	0.193875	5.57606e-16	0.0393484	L6 CT
chr14	76786724	76781733	2	VASH1-AS1	0.494996	5.6437e-16	0.112409	L6 CT
chr19	36304621	36312668	1	LOC100134317	0.605323	5.70891e-16	0.0292478	L6 CT
chr20	23086340	23079349	2	CD93	-0.659288	5.74729e-16	-0.128676	L6 CT
chr5	154038906	154149947	1	MFAP3	0.200903	5.78413e-16	0.0585594	L6 CT
chr5	36151989	36184319	1	SKP2	0.329884	5.79834e-16	0.0826036	L6 CT
chr19	15498956	15468645	2	PGLYRP2	0.636916	5.80288e-16	0.0438775	L6 CT
chr3	142596387	142713664	1	PLS1	0.273046	5.84484e-16	0.0630975	L6 CT
chrX	120250752	120258398	1	ZBTB33	-0.608215	5.923e-16	-0.0833032	L6 CT
chr1	168281040	168314426	1	TBX19	0.315509	5.94317e-16	0.0544238	L6 CT
chr9	89605013	89606555	1	GADD45G	0.255764	5.99661e-16	0.196981	L6 CT
chr17	60600183	60666280	1	PPM1D	-0.522629	6.01885e-16	-0.136661	L6 CT
chr2	34067226	34069550	1	LINC01318	-0.777308	6.02977e-16	-0.121391	L6 CT
chr6	29749049	29726601	2	HLA-F-AS1	0.221558	6.04043e-16	0.0390929	L6 CT
chr2	210030733	210064356	1	LOC101928020	0.421703	6.06849e-16	0.0645823	L6 CT
chr16	75148492	75172236	1	ZFP1	0.405649	6.09853e-16	0.0828646	L6 CT
chr2	88170295	88186636	1	THNSL2	-0.493039	6.18964e-16	-0.10503	L6 CT
chr20	23638473	23626706	2	CST3	-0.756112	6.22486e-16	-0.162238	L6 CT
chr9	35870601	35869263	2	OR13J1	0.291928	6.25598e-16	0.0470514	L6 CT
chr7	100733626	100797797	1	ZAN	0.405052	6.42714e-16	0.0533553	L6 CT
chr17	35930773	35918066	2	RDM1	0.661362	6.43816e-16	0.0598169	L6 CT
chr12	10010627	10018619	1	CLEC12B	-1.19954	6.4744e-16	-0.0576176	L6 CT
chr1	97796921	97798066	1	DPYD-AS2	0.214166	6.49188e-16	0.0919949	L6 CT
chr11	61792637	61826512	1	FEN1	-0.441419	6.51526e-16	-0.169277	L6 CT
chr17	30236002	30194319	2	SLC6A4	0.548208	6.54472e-16	0.0738146	L6 CT
chr19	54313139	54307070	2	LILRA5	0.507566	6.54778e-16	0.0429765	L6 CT
chr13	24254439	24252749	2	SPATA13-AS1	-0.495494	6.55293e-16	-0.246521	L6 CT
chr3	51903335	51894876	2	IQCF1	0.642608	6.59939e-16	0.0577472	L6 CT
chr17	28861440	28861369	2	MIR451A	1.29081	6.6107e-16	0.0933814	L6 CT
chr2	86861924	86815339	2	CD8B	0.399403	6.77804e-16	0.0303747	L6 CT
chr19	821977	812488	2	PLPPR3	0.630046	6.80208e-16	0.0789597	L6 CT
chr5	80408013	80479350	1	ZFYVE16	-0.500783	6.80359e-16	-0.106912	L6 CT
chr16	56632233	56633986	1	MT1M	-1.54456	6.90718e-16	-0.131273	L6 CT
chr12	131949920	132081102	1	EP400	0.355023	7.03624e-16	0.127813	L6 CT
chr16	3611728	3680143	1	DNASE1	0.400327	7.0366e-16	0.091296	L6 CT
chr11	63938959	63957328	1	NAA40	0.331782	7.04084e-16	0.0956811	L6 CT
chr6	106787541	106717452	2	LINC02532	0.187511	7.08513e-16	0.0329611	L6 CT
chrX	86148458	86832604	1	DACH2	-0.589671	7.21759e-16	-0.232028	L6 CT
chr12	31887203	31877079	2	LINC02422	0.373541	7.23317e-16	0.0828356	L6 CT
chr10	125032870	125032783	2	MIR4296	-0.441615	7.34472e-16	-0.197536	L6 CT
chr13	29490105	29476515	2	MTUS2-AS1	0.371033	7.34702e-16	0.0636489	L6 CT
chr15	29968865	29699367	2	TJP1	-0.270078	7.39325e-16	-0.182646	L6 CT
chr20	44475886	44494603	1	TTPAL	0.561754	7.87719e-16	0.0901959	L6 CT
chr12	48181213	48147788	2	ASB8	0.318668	8.05547e-16	0.093508	L6 CT
chr22	31122731	31134696	1	INPP5J	0.638659	8.15573e-16	0.0716918	L6 CT
chr3	111070071	111275563	1	NECTIN3	-0.385332	8.24988e-16	-0.167761	L6 CT
chr10	99659506	99706240	1	ENTPD7	0.35702	8.33287e-16	0.053886	L6 CT
chr14	22829820	22773222	2	SLC7A7	-0.622702	8.64296e-16	-0.0988759	L6 CT
chr11	65636310	65636369	1	MIR4690	-1.00608	8.8106e-16	-0.192427	L6 CT
chr1	39026318	39034636	1	NDUFS5	0.336635	8.9025e-16	0.0758507	L6 CT
chr1	248361581	248362627	1	OR2T4	-1.16901	8.91702e-16	-0.128453	L6 CT
chr4	2934899	2961738	1	NOP14-AS1	0.351498	8.93443e-16	0.100166	L6 CT
chr5	76850001	76921650	1	S100Z	0.260307	8.97806e-16	0.0537287	L6 CT
chr15	43369221	43409771	1	TUBGCP4	0.397435	9.26893e-16	0.0725141	L6 CT
chr17	28368012	28364268	2	SEBOX	0.658989	9.27498e-16	0.139332	L6 CT
chr1	212565334	212620777	1	ATF3	-0.482348	9.29915e-16	-0.112098	L6 CT
chr6	140067435	140093721	1	LOC100507477	-0.610999	9.32437e-16	-0.117832	L6 CT
chr10	102461395	102477045	1	MFSD13A	0.468112	9.3727e-16	0.0962305	L6 CT
chr6	32844086	32846495	1	PSMB8-AS1	-0.801568	9.3727e-16	-0.175416	L6 CT
chr4	147480917	147544954	1	EDNRA	-0.56827	9.48917e-16	-0.102527	L6 CT
chr1	17011928	16985958	2	ATP13A2	0.391232	9.49895e-16	0.0729989	L6 CT
chr7	129144892	129168830	1	TSPAN33	0.35025	9.49945e-16	0.0783347	L6 CT
chr4	47838106	47593998	2	CORIN	0.141939	9.5131e-16	0.0545167	L6 CT
chr14	94146128	94279735	1	PPP4R4	-0.469157	9.58394e-16	-0.102251	L6 CT
chr11	45847118	45883248	1	CRY2	0.288	9.68223e-16	0.115061	L6 CT
chr2	217900628	217900513	2	MIR6809	-0.536675	9.82374e-16	-0.275837	L6 CT
chr7	101159473	101159555	1	MIR4653	0.551871	9.86383e-16	0.195775	L6 CT
chr10	15720125	15513949	2	ITGA8	0.182024	9.87729e-16	0.0678422	L6 CT
chr15	90660234	90664967	1	LINC01585	0.462903	9.88212e-16	0.0981092	L6 CT
chr17	7572826	7582113	1	CD68	-0.538102	1.00126e-15	-0.17485	L6 CT
chr1	94121132	93992835	2	ABCA4	0.185235	1.02383e-15	0.0770934	L6 CT
chr14	67241109	67335819	1	MPP5	-0.459561	1.03604e-15	-0.11261	L6 CT
chr2	221574202	221418027	2	EPHA4	0.120504	1.05811e-15	0.0590339	L6 CT
chr3	11846919	11790442	2	TAMM41	0.28003	1.05895e-15	0.070253	L6 CT
chr20	35771974	35950381	1	PHF20	0.260032	1.05901e-15	0.114924	L6 CT
chr17	44915951	44905008	2	GFAP	-0.819911	1.06452e-15	-0.117705	L6 CT
chr6	32838822	32813767	2	TAP2	-0.758506	1.06673e-15	-0.0940219	L6 CT
chr6	42979220	42963870	2	PEX6	0.335756	1.07801e-15	0.0940985	L6 CT
chr14	23435718	23412738	2	MYH7	0.347094	1.07966e-15	0.0623005	L6 CT
chr11	124320288	124319238	2	OR8D2	0.456091	1.0813e-15	0.0573208	L6 CT
chr16	27203495	27221768	1	KDM8	0.263603	1.08385e-15	0.0824666	L6 CT
chr17	8002594	8020339	1	GUCY2D	0.319685	1.09898e-15	0.0587656	L6 CT
chr3	141324213	141449792	1	ZBTB38	-0.326852	1.10053e-15	-0.15659	L6 CT
chr3	185582496	185633551	1	SENP2	0.351319	1.10801e-15	0.0867451	L6 CT
chr12	123973219	124316022	1	ZNF664-RFLNA	0.19349	1.14881e-15	0.144147	L6 CT
chr16	66427297	66493529	1	BEAN1	0.304917	1.16499e-15	0.0673366	L6 CT
chr1	15585110	15572353	2	AGMAT	0.519506	1.1673e-15	0.110565	L6 CT
chr1	89150456	89106132	2	GBP2	-0.738004	1.17229e-15	-0.0721862	L6 CT
chr4	185204237	185370185	1	SNX25	0.20199	1.17484e-15	0.0847778	L6 CT
chr12	2269776	2288937	1	CACNA1C-IT3	0.211438	1.17784e-15	0.0567035	L6 CT
chr8	129683679	129351691	2	CCDC26	-0.48102	1.18219e-15	-0.185609	L6 CT
chr3	48430051	48403854	2	PLXNB1	-0.59655	1.19553e-15	-0.142407	L6 CT
chr7	120988677	121297444	1	CPED1	-0.444661	1.24064e-15	-0.182961	L6 CT
chr2	71453722	71686768	1	DYSF	0.164892	1.24212e-15	0.112791	L6 CT
chr19	2096429	2099593	1	IZUMO4	-0.642113	1.24263e-15	-0.265085	L6 CT
chr9	36823599	36823539	2	MIR4475	0.240944	1.24506e-15	0.106915	L6 CT
chr4	183099293	183320777	1	WWC2	-0.343004	1.24798e-15	-0.145107	L6 CT
chr5	179907859	179862066	2	TBC1D9B	0.344133	1.25806e-15	0.0862734	L6 CT
chr7	105600875	105565120	2	EFCAB10	0.483465	1.26579e-15	0.075896	L6 CT
chr3	157160760	157146508	2	CCNL1	-0.313296	1.26775e-15	-0.129993	L6 CT
chr6	2854107	2854031	2	MIR4645	-0.969777	1.26782e-15	-0.14268	L6 CT
chr17	43758788	43753731	2	SOST	0.378185	1.27303e-15	0.113344	L6 CT
chr1	202007945	202017188	1	ELF3	0.329611	1.29641e-15	0.0870609	L6 CT
chr19	11089362	11133816	1	LDLR	-0.428227	1.30505e-15	-0.106605	L6 CT
chr12	10030677	10066027	1	CLEC9A	-0.775129	1.30819e-15	-0.0542365	L6 CT
chr5	32531633	32604079	1	SUB1	0.205125	1.30897e-15	0.0858257	L6 CT
chr2	31217545	31174681	2	CAPN14	0.472905	1.30996e-15	0.0635726	L6 CT
chr9	120929173	120902393	2	TRAF1	-0.474307	1.30996e-15	-0.0876431	L6 CT
chr17	7244635	7240014	2	GABARAP	-0.545155	1.31531e-15	-0.241	L6 CT
chr12	22625015	22609228	2	LOC105369691	-0.56059	1.34641e-15	-0.11479	L6 CT
chr4	117085576	117083554	2	TRAM1L1	-0.448159	1.35524e-15	-0.152467	L6 CT
chr1	27604431	27534035	2	AHDC1	0.166875	1.35999e-15	0.109992	L6 CT
chr1	203729581	203729705	1	SNORA77	0.538234	1.37168e-15	0.0884124	L6 CT
chr19	49690898	49713731	1	CPT1C	0.364282	1.37281e-15	0.0867248	L6 CT
chr6	39048798	39087743	1	GLP1R	0.288114	1.37365e-15	0.0426189	L6 CT
chr7	146116002	148420998	1	CNTNAP2	-0.303614	1.38046e-15	-0.884376	L6 CT
chr17	7646627	7657768	1	ATP1B2	-0.627556	1.40049e-15	-0.085996	L6 CT
chr2	170178145	170655171	1	MYO3B	-0.339386	1.40944e-15	-0.196877	L6 CT
chr6	41042554	41044337	1	TSPO2	0.636734	1.42748e-15	0.0667925	L6 CT
chr4	177309836	177362943	1	NEIL3	-0.58112	1.44016e-15	-0.1104	L6 CT
chr7	75842602	75888926	1	RHBDD2	0.308433	1.44016e-15	0.0732407	L6 CT
chr1	199016133	199076735	1	LINC01221	-0.574243	1.46262e-15	-0.102523	L6 CT
chr15	29674990	29679168	1	LOC100130111	0.412935	1.46789e-15	0.164461	L6 CT
chr9	34989379	34985410	2	DNAJB5-DT	0.281006	1.47277e-15	0.199587	L6 CT
chr5	95391344	95450454	1	FAM81B	0.0889989	1.49013e-15	0.016176	L6 CT
chr16	21159441	20933111	2	DNAH3	0.243215	1.49651e-15	0.0678878	L6 CT
chr14	73714372	73711783	2	PNMA1	0.517998	1.56017e-15	0.211866	L6 CT
chr1	247202060	247201967	2	MIR3916	0.433556	1.56574e-15	0.200203	L6 CT
chr1	180230286	180278982	1	LHX4	0.248758	1.57225e-15	0.0480869	L6 CT
chr16	22490865	22514137	1	SMG1P1	0.693645	1.60713e-15	0.0101949	L6 CT
chr14	91947987	91869412	2	FBLN5	0.30706	1.6552e-15	0.0793168	L6 CT
chr12	132687606	132714912	1	PXMP2	0.388466	1.65716e-15	0.089754	L6 CT
chr11	120210767	120230332	1	OAF	-0.592016	1.66866e-15	-0.126455	L6 CT
chr10	44978810	44970981	2	DEPP1	0.375775	1.67324e-15	0.117933	L6 CT
chr3	9792495	9813071	1	ARPC4	0.261859	1.67378e-15	0.0718372	L6 CT
chr6	47656436	47697797	1	ADGRF2	0.369301	1.67992e-15	0.0464967	L6 CT
chr3	121049640	121049715	1	MIR5682	0.188161	1.6838e-15	0.0453448	L6 CT
chr8	11284416	11328146	1	MTMR9	0.30309	1.71245e-15	0.0663776	L6 CT
chr6	24402908	24426194	1	MRS2	0.31538	1.72145e-15	0.0535981	L6 CT
chr21	45288052	45291738	1	LOC642852	-0.482901	1.73786e-15	-0.203539	L6 CT
chr1	157552520	157513377	2	FCRL5	0.138591	1.74474e-15	0.0212915	L6 CT
chr21	42879568	42843094	2	WDR4	0.375022	1.74974e-15	0.103669	L6 CT
chr1	85578363	85318481	2	DDAH1	0.110495	1.75081e-15	0.0622467	L6 CT
chr11	9384622	9448126	1	IPO7	0.380139	1.75081e-15	0.08066	L6 CT
chr15	52569883	52547045	2	ARPP19	0.358735	1.7528e-15	0.0721098	L6 CT
chr22	50200979	50217616	1	SELENOO	0.35383	1.76463e-15	0.101723	L6 CT
chr20	21218289	21154023	2	KIZ-AS1	-0.372635	1.80283e-15	-0.0589853	L6 CT
chr11	46936689	47164385	1	C11orf49	0.174295	1.81092e-15	0.0938806	L6 CT
chr7	98106885	98209633	1	LMTK2	0.199772	1.82231e-15	0.0873776	L6 CT
chr2	45009430	45005161	2	SIX2	0.0953877	1.86525e-15	0.0239397	L6 CT
chr16	3024286	3022620	2	HCFC1R1	0.33422	1.87871e-15	0.15148	L6 CT
chr18	12991362	13125052	1	CEP192	0.245845	1.89478e-15	0.0780618	L6 CT
chr6	33438331	33438437	1	MIR5004	0.380529	1.92404e-15	0.204229	L6 CT
chr17	65457541	65458408	1	LINC02563	0.273574	1.95873e-15	0.100601	L6 CT
chr19	42855691	42752686	2	PSG8	-0.768569	1.96531e-15	-0.0704978	L6 CT
chr9	128724445	128733194	1	LOC100506100	0.503088	1.96692e-15	0.119616	L6 CT
chr16	89490561	89267627	2	ANKRD11	0.154505	1.97548e-15	0.144158	L6 CT
chr10	72273920	72276036	1	DDIT4	-0.40469	1.98868e-15	-0.428311	L6 CT
chr1	230425729	230314482	2	PGBD5	0.161851	2.01532e-15	0.0987053	L6 CT
chr2	10689987	10570766	2	NOL10	0.239102	2.03442e-15	0.0710983	L6 CT
chr4	137532494	137518918	2	PCDH18	-0.611593	2.04016e-15	-0.128982	L6 CT
chr19	42220140	42198598	2	DEDD2	0.23562	2.04085e-15	0.0769123	L6 CT
chr5	140882208	141012344	1	PCDHA13	0.274773	2.04177e-15	0.0792428	L6 CT
chr2	180967248	181076478	1	UBE2E3	-0.421138	2.04459e-15	-0.122844	L6 CT
chr12	63150942	63142759	2	AVPR1A	0.15523	2.05289e-15	0.0389615	L6 CT
chr11	73142261	72836745	2	FCHSD2	-0.332501	2.08075e-15	-0.185869	L6 CT
chr7	130207770	130164715	2	TMEM209	0.21835	2.10554e-15	0.0420558	L6 CT
chr4	22516054	22345071	2	ADGRA3	-0.443313	2.11008e-15	-0.157522	L6 CT
chr19	50025946	49976467	2	VRK3	0.339319	2.1128e-15	0.0888562	L6 CT
chr3	15521751	15439199	2	COLQ	0.287965	2.13701e-15	0.0545299	L6 CT
chr12	109880488	109850943	2	GLTP	-0.648507	2.19955e-15	-0.175101	L6 CT
chr4	20392189	20394856	1	SLIT2-IT1	-0.564819	2.20087e-15	-0.130476	L6 CT
chr17	39200283	39204727	1	RPL19	0.389602	2.20417e-15	0.175838	L6 CT
chr12	109347903	109455523	1	MYO1H	0.441313	2.21092e-15	0.0790764	L6 CT
chr7	150990995	151014588	1	NOS3	0.484254	2.25369e-15	0.105912	L6 CT
chr3	125212864	125082636	2	SLC12A8	0.200761	2.28974e-15	0.0747737	L6 CT
chr7	67335976	67340024	1	LINC01372	0.295953	2.31813e-15	0.0906402	L6 CT
chr7	151174745	151148589	2	GBX1	0.273784	2.32316e-15	0.0781014	L6 CT
chr14	23418063	23417987	2	MIR208B	0.429793	2.32969e-15	0.115844	L6 CT
chr2	74421678	74425755	1	WDR54	0.477639	2.37468e-15	0.124845	L6 CT
chr4	154626961	154753118	1	LRAT	-0.590287	2.3868e-15	-0.117929	L6 CT
chr7	108569568	108574850	1	DNAJB9	0.20055	2.38864e-15	0.0793749	L6 CT
chr10	88991390	88935074	2	ACTA2	0.308809	2.3929e-15	0.062437	L6 CT
chr17	78577394	78423697	2	DNAH17	-0.510026	2.44128e-15	-0.188993	L6 CT
chr15	26866363	26949207	1	GABRA5	0.235748	2.47071e-15	0.0565657	L6 CT
chr6	31053450	31059890	1	HCG22	-0.611449	2.48772e-15	-0.155865	L6 CT
chr19	35154730	35169883	1	FXYD5	0.523975	2.48837e-15	0.0738046	L6 CT
chr14	73458617	73275107	2	NUMB	0.246742	2.49399e-15	0.11084	L6 CT
chr1	38046794	38043827	2	POU3F1	-0.621488	2.51531e-15	-0.200023	L6 CT
chr19	55180441	55171199	2	SYT5	0.530911	2.54465e-15	0.106437	L6 CT
chr1	180154834	180204030	1	QSOX1	0.266558	2.57474e-15	0.0877343	L6 CT
chr1	20588948	20618908	1	CDA	0.483037	2.60365e-15	0.0553539	L6 CT
chr4	176792727	176683538	2	VEGFC	-0.56742	2.64192e-15	-0.122232	L6 CT
chr17	41350812	41346092	2	KRT33A	0.540955	2.66886e-15	0.0564319	L6 CT
chr5	167284799	168264157	1	TENM2	-0.305049	2.69609e-15	-0.468568	L6 CT
chr5	159871384	159776772	2	LINC01847	0.156462	2.72623e-15	0.0514269	L6 CT
chr1	95117923	95244955	1	TMEM56-RWDD3	-0.427263	2.74937e-15	-0.130974	L6 CT
chr22	43955421	44010531	1	SAMM50	0.39631	2.75384e-15	0.0758628	L6 CT
chr11	127002910	127006058	1	KIRREL3-AS3	-0.849156	2.76492e-15	-0.207343	L6 CT
chr5	169980740	169864264	2	INSYN2B	-0.504758	2.77444e-15	-0.146104	L6 CT
chr20	43189970	42072752	2	PTPRT	0.0649891	2.80179e-15	0.0978121	L6 CT
chr16	4420494	4340251	2	CORO7-PAM16	-0.337658	2.81455e-15	-0.178724	L6 CT
chr3	123449758	123282296	2	ADCY5	0.13229	2.84328e-15	0.0952761	L6 CT
chr3	51541580	51668667	1	RAD54L2	0.288178	2.85634e-15	0.0732067	L6 CT
chr9	119935053	119937832	1	LINC01613	0.22303	2.89018e-15	0.0815639	L6 CT
chr2	231056864	231172827	1	PSMD1	0.255742	2.91311e-15	0.0819855	L6 CT
chr2	199608068	199659132	1	LINC01877	-0.576745	2.97221e-15	-0.112558	L6 CT
chr4	37241991	37241910	2	MIR4801	-0.43718	2.98121e-15	-0.150976	L6 CT
chr10	88932390	88940340	1	ACTA2-AS1	0.54037	2.9831e-15	0.0666299	L6 CT
chr6	91521660	91521737	1	MIR4643	-0.56638	2.99847e-15	-0.190666	L6 CT
chr16	89575768	89597246	1	CPNE7	0.401441	3.00246e-15	0.0874713	L6 CT
chr11	915058	867860	2	CHID1	0.389282	3.01004e-15	0.10251	L6 CT
chr11	1665597	1667856	1	FAM99A	0.426115	3.01229e-15	0.0840459	L6 CT
chr2	239943094	239943015	2	MIR4786	0.204839	3.04454e-15	0.136112	L6 CT
chr5	125493261	125602227	1	LINC02240	-0.313003	3.13748e-15	-0.0901957	L6 CT
chr16	57447528	57428169	2	CIAPIN1	0.477862	3.15373e-15	0.0764153	L6 CT
chr7	23235967	23275108	1	GPNMB	-0.578432	3.15963e-15	-0.10487	L6 CT
chr20	56533246	56536520	1	FAM209B	0.229889	3.16012e-15	0.0383137	L6 CT
chr17	48830988	48865245	1	CALCOCO2	0.393899	3.17472e-15	0.0677637	L6 CT
chr3	48595267	48564073	2	COL7A1	0.405584	3.34013e-15	0.0771188	L6 CT
chr7	66542624	66526088	2	GS1-124K5.11	0.369151	3.34508e-15	0.106605	L6 CT
chr10	123666355	123694607	1	GPR26	0.30178	3.46544e-15	0.059059	L6 CT
chr13	91089593	91087254	2	LINC00380	0.108346	3.50402e-15	0.0252999	L6 CT
chr11	35662805	35818007	1	TRIM44	0.207529	3.60633e-15	0.0971924	L6 CT
chr19	11203628	11216168	1	LOC105372273	-0.691382	3.62808e-15	-0.0768947	L6 CT
chr17	17972422	17843511	2	TOM1L2	-0.288146	3.66899e-15	-0.179955	L6 CT
chr20	19284596	19242302	2	LOC100130264	-0.626418	3.70602e-15	-0.0958191	L6 CT
chr7	99679998	99648194	2	CYP3A5	0.447821	3.7235e-15	0.0330424	L6 CT
chr7	80922359	80742538	2	SEMA3C	-0.419586	3.72727e-15	-0.158632	L6 CT
chr9	128552558	128633662	1	SPTAN1	0.27331	3.75855e-15	0.104765	L6 CT
chr2	218217094	218254356	1	ARPC2	0.316243	3.7615e-15	0.06635	L6 CT
chr19	42313325	42325062	1	TMEM145	0.407095	3.77104e-15	0.111754	L6 CT
chr12	63668939	63558913	2	DPY19L2	0.18626	3.79444e-15	0.0337203	L6 CT
chr12	118761679	118758754	2	LINC02423	0.245441	3.83292e-15	0.0884714	L6 CT
chr17	4788959	4790390	1	GLTPD2	-0.483959	3.87469e-15	-0.116007	L6 CT
chr12	57520517	57516588	2	DDIT3	-0.500885	3.88592e-15	-0.222632	L6 CT
chr2	127418427	127429246	1	PROC	-0.495818	3.93928e-15	-0.0900045	L6 CT
chr17	27456714	27626438	1	KSR1	-0.376933	3.94612e-15	-0.203641	L6 CT
chr12	112418838	112405190	2	RPL6	0.241055	3.94851e-15	0.104492	L6 CT
chr13	60144698	60153505	1	DIAPH3-AS2	-0.721974	3.95696e-15	-0.154735	L6 CT
chr12	57610180	57619379	1	ARHGEF25	0.461137	3.99908e-15	0.115547	L6 CT
chr2	183038858	182909115	2	NCKAP1	0.184547	4.0279e-15	0.0688599	L6 CT
chr19	47778572	47784686	1	SELENOW	-0.589175	4.04912e-15	-0.188672	L6 CT
chr16	23677656	23690367	1	PLK1	0.559498	4.05523e-15	0.0605009	L6 CT
chr11	45355371	45366121	1	LOC101928812	0.277262	4.09218e-15	0.0576903	L6 CT
chr2	232487828	232479827	2	ECEL1	0.424098	4.11073e-15	0.095445	L6 CT
chr19	35142451	35124513	2	LGI4	0.230738	4.13736e-15	0.0974174	L6 CT
chr1	156619294	156625725	1	HAPLN2	-0.696425	4.13954e-15	-0.190132	L6 CT
chr14	26908642	26908725	1	MIR4307	-0.538047	4.14074e-15	-0.115458	L6 CT
chr5	72955981	73090522	1	FCHO2	0.187211	4.15633e-15	0.0548804	L6 CT
chr4	151099573	151104652	1	RPS3A	0.352785	4.21934e-15	0.145625	L6 CT
chr14	102139503	102224847	1	WDR20	-0.513083	4.22138e-15	-0.175876	L6 CT
chr2	238320441	238400900	1	TRAF3IP1	0.314361	4.25905e-15	0.0843063	L6 CT
chr6	109691217	109492856	2	AK9	0.299139	4.26056e-15	0.0743866	L6 CT
chr7	128410252	128392277	2	IMPDH1	0.344597	4.27896e-15	0.121164	L6 CT
chr6	80106647	80346270	1	BCKDHB	-0.368058	4.34998e-15	-0.156971	L6 CT
chr15	80679684	80755621	1	ABHD17C	0.245011	4.37767e-15	0.067271	L6 CT
chrX	49589529	49596827	1	GAGE2C	0.472774	4.46637e-15	0.0148593	L6 CT
chr20	41317672	41178448	2	ZHX3	-0.38421	4.55365e-15	-0.194674	L6 CT
chr6	110476641	110424687	2	SLC22A16	-0.322887	4.58548e-15	-0.0512407	L6 CT
chr2	56047326	55963191	2	MIR217HG	-0.603614	4.59768e-15	-0.0749496	L6 CT
chr8	94896678	94879770	2	CCNE2	-0.483493	4.65797e-15	-0.0836442	L6 CT
chr12	8032703	8055503	1	FOXJ2	0.282573	4.68477e-15	0.126682	L6 CT
chr10	126905409	127452517	1	DOCK1	-0.290634	4.71842e-15	-0.223229	L6 CT
chr12	12357079	12469694	1	BORCS5	-0.48094	4.71842e-15	-0.144275	L6 CT
chr2	30820542	30722771	2	CAPN13	0.149631	4.73266e-15	0.0464785	L6 CT
chr11	73950319	73970366	1	DNAJB13	0.514911	4.75501e-15	0.0982643	L6 CT
chr17	48530997	48528526	2	HOXB1	0.53146	4.80323e-15	0.0564775	L6 CT
chr3	79507887	79507969	1	MIR3923	-0.627546	4.88391e-15	-0.138707	L6 CT
chr2	85751344	85788066	1	ATOH8	-0.466923	4.94972e-15	-0.163079	L6 CT
chr22	23145326	23164350	1	RAB36	0.375328	4.99597e-15	0.118054	L6 CT
chr19	13836659	13836587	2	MIR23A	-0.46642	5.01577e-15	-0.21891	L6 CT
chr5	127290831	127465737	1	MEGF10	-0.429497	5.03952e-15	-0.206348	L6 CT
chr19	708939	748329	1	PALM	0.331395	5.13728e-15	0.102979	L6 CT
chr4	143513463	143557486	1	SMARCA5	-0.304332	5.20604e-15	-0.0739381	L6 CT
chr3	197573323	197509783	2	BDH1	-0.362787	5.20659e-15	-0.13685	L6 CT
chr12	98503855	98485544	2	LINC02453	0.208505	5.21142e-15	0.0740664	L6 CT
chr20	5010293	4852356	2	SLC23A2	0.173755	5.27419e-15	0.0940892	L6 CT
chr5	16617058	16473038	2	RETREG1	0.118629	5.2939e-15	0.0632771	L6 CT
chr9	131531268	131523801	2	UCK1	0.371149	5.30144e-15	0.119588	L6 CT
chr11	119321521	119308529	2	MCAM	-0.701983	5.31059e-15	-0.145982	L6 CT
chr21	36320189	36386148	1	MORC3	0.320923	5.32271e-15	0.102371	L6 CT
chr5	50970167	50969217	2	LINC02106	-0.611918	5.35986e-15	-0.226691	L6 CT
chr2	119158889	119156243	2	C1QL2	-0.548672	5.36525e-15	-0.20511	L6 CT
chr20	4823645	4780023	2	RASSF2	-0.542042	5.40912e-15	-0.148654	L6 CT
chr1	157045370	156934840	2	ARHGEF11	0.344179	5.4288e-15	0.0991467	L6 CT
chrX	134546721	134546611	2	MIR424	-1.31716	5.45866e-15	-0.117418	L6 CT
chr22	46112732	46112840	1	MIRLET7A3	-0.62628	5.47299e-15	-0.275005	L6 CT
chr8	143976734	143915147	2	PLEC	0.218835	5.52519e-15	0.117134	L6 CT
chr5	148825245	148828687	1	ADRB2	-0.744165	5.53838e-15	-0.274992	L6 CT
chr4	24789912	24800842	1	SOD3	0.114333	5.61626e-15	0.0259039	L6 CT
chr9	8858130	8862255	1	PTPRD-AS1	-0.494883	5.6329e-15	-0.210258	L6 CT
chr1	203305491	203309602	1	BTG2	-0.535987	5.63639e-15	-0.243525	L6 CT
chr13	106568164	106541673	2	ARGLU1	0.299078	5.63955e-15	0.0701277	L6 CT
chr19	54189938	54194536	1	TSEN34	-0.424929	5.65773e-15	-0.26189	L6 CT
chr1	148460150	148362995	2	LINC01138	0.39211	5.77223e-15	0.0658132	L6 CT
chr1	94820342	94895246	1	SLC44A3	-0.405594	5.79638e-15	-0.10568	L6 CT
chr12	79691097	79574979	2	PAWR	-0.660362	5.82802e-15	-0.151768	L6 CT
chrX	12975108	12977227	1	TMSB4X	-0.536113	5.89436e-15	-0.199439	L6 CT
chr11	64555626	64572875	1	SLC22A11	0.279285	6.00694e-15	0.0823782	L6 CT
chr12	47753916	47782753	1	SLC48A1	-0.529445	6.00764e-15	-0.180767	L6 CT
chr7	55365448	55433742	1	LANCL2	0.1607	6.03216e-15	0.0600337	L6 CT
chr11	64359148	64372215	1	RPS6KA4	0.324475	6.03335e-15	0.087965	L6 CT
chr17	83051810	82942155	2	B3GNTL1	0.218161	6.03924e-15	0.0789833	L6 CT
chr1	53945929	53916574	2	HSPB11	0.268621	6.04955e-15	0.0681985	L6 CT
chr12	104591633	104591716	1	MIR3922	-0.338181	6.07656e-15	-0.143446	L6 CT
chr22	37019635	37029822	1	MPST	-0.74531	6.09232e-15	-0.146864	L6 CT
chr20	16748358	16752164	1	OTOR	0.220929	6.11909e-15	0.0436333	L6 CT
chr11	65089375	65088372	2	TMEM262	-0.725033	6.16473e-15	-0.184211	L6 CT
chr3	190322541	190412143	1	CLDN16	-0.578058	6.1973e-15	-0.0913034	L6 CT
chr20	44395706	44372746	2	HNF4A-AS1	0.628481	6.27e-15	0.0502431	L6 CT
chr17	72592804	72323158	2	LINC00673	0.129868	6.27285e-15	0.097298	L6 CT
chr6	154853360	154853436	1	MIR1273C	0.277766	6.31668e-15	0.106888	L6 CT
chr11	61333210	61353295	1	TKFC	0.413516	6.4658e-15	0.0793054	L6 CT
chr13	70107213	70139429	1	ATXN8OS	0.352103	6.49932e-15	0.0497458	L6 CT
chr4	143912331	143982454	1	LOC101927636	0.253535	6.5143e-15	0.0260777	L6 CT
chr2	111884690	111766271	2	ANAPC1	0.240712	6.74035e-15	0.0309468	L6 CT
chr2	41877555	41894046	1	LINC01913	0.155217	6.77483e-15	0.040837	L6 CT
chr17	15999380	16045015	1	TTC19	0.400294	6.89679e-15	0.100693	L6 CT
chr17	74893781	74877299	2	FADS6	0.52105	6.91454e-15	0.0844238	L6 CT
chr7	38265678	38257879	2	TARP	-0.619189	6.9772e-15	-0.0897198	L6 CT
chr20	35412141	35302566	2	UQCC1	0.268413	7.01017e-15	0.0747966	L6 CT
chr4	36244116	36274220	1	LOC439933	-0.522922	7.0519e-15	-0.0961849	L6 CT
chr14	73136418	73223691	1	PSEN1	-0.365741	7.06144e-15	-0.0959906	L6 CT
chr21	45073853	45226560	1	ADARB1	0.180786	7.14543e-15	0.0745822	L6 CT
chr3	163361563	163127923	2	LINC01192	-0.603848	7.24652e-15	-0.139962	L6 CT
chr21	45341990	45338590	2	LINC00316	-0.502238	7.37943e-15	-0.178618	L6 CT
chr16	56608199	56609497	1	MT2A	-0.649773	7.38475e-15	-0.192277	L6 CT
chr10	52470533	52450874	2	LNCAROD	-0.596728	7.50273e-15	-0.0947574	L6 CT
chr2	113843356	113831049	2	ACTR3-AS1	0.337328	7.51628e-15	0.0846497	L6 CT
chr18	53581059	53579623	2	LINC01917	-0.666317	7.5549e-15	-0.112037	L6 CT
chr2	56000795	56000714	2	MIR216B	-0.675424	7.5975e-15	-0.153157	L6 CT
chr14	28772704	28813453	1	LINC01551	0.239699	7.60511e-15	0.0693144	L6 CT
chr6	68055351	68060502	1	LOC102723883	-0.678899	7.62542e-15	-0.131853	L6 CT
chr15	90995629	90966038	2	PRC1	0.423206	7.67261e-15	0.0718696	L6 CT
chr14	26597754	26443093	2	NOVA1	-0.364799	7.72065e-15	-0.145596	L6 CT
chr14	22871613	22881580	1	LRP10	-0.7317	7.86864e-15	-0.118747	L6 CT
chr17	40015361	40017813	1	CSF3	0.641857	8.03828e-15	0.110272	L6 CT
chr4	55346109	55373096	1	SRD5A3	-0.55654	8.1054e-15	-0.136413	L6 CT
chr21	21746973	21797415	1	LINC01425	-0.642048	8.14562e-15	-0.0605797	L6 CT
chr15	63189469	63267782	1	RAB8B	-0.439987	8.17328e-15	-0.104689	L6 CT
chr6	30345131	30346884	1	RPP21	0.38509	8.20414e-15	0.131008	L6 CT
chr11	30017023	30009741	2	KCNA4	0.368542	8.26763e-15	0.0939828	L6 CT
chr2	209771993	209999300	1	UNC80	0.175614	8.47147e-15	0.0755825	L6 CT
chr17	15563595	15502264	2	TVP23C	-0.647462	8.523e-15	-0.0682768	L6 CT
chr20	63007035	63005927	2	BHLHE23	0.484562	8.57045e-15	0.0920011	L6 CT
chr11	24496970	25082631	1	LUZP2	0.022798	8.69933e-15	0.0203851	L6 CT
chr11	5200700	5199735	2	OR51V1	0.391609	8.74045e-15	0.0721085	L6 CT
chr4	131773302	131791482	1	SNHG27	-0.716338	8.84215e-15	-0.0548691	L6 CT
chr1	84078062	84238498	1	PRKACB	-0.359717	8.91542e-15	-0.141357	L6 CT
chr6	51599723	51622541	1	LOC101927082	-0.651935	8.92345e-15	-0.0668212	L6 CT
chr5	139462743	139442316	2	ECSCR	0.419117	9.16476e-15	0.0488855	L6 CT
chr20	32509959	32520285	1	LOC101929698	0.312628	9.16845e-15	0.104063	L6 CT
chr11	3057613	3000922	2	CARS	-0.420844	9.31557e-15	-0.165947	L6 CT
chr4	169975902	169917761	2	LINC02275	-0.536255	9.3559e-15	-0.109478	L6 CT
chr4	2462220	2625320	1	RNF4	0.223988	9.4318e-15	0.121463	L6 CT
chr9	113444731	113597743	1	RGS3	-0.315162	9.49157e-15	-0.153163	L6 CT
chr19	2096673	2071038	2	MOB3A	-0.42091	9.51516e-15	-0.173225	L6 CT
chr9	128882112	128918039	1	LRRC8A	-0.552012	9.63964e-15	-0.148887	L6 CT
chr10	92834713	93059493	1	EXOC6	0.216537	9.96184e-15	0.0858061	L6 CT
chr11	62601840	62593214	2	MTA2	-0.460675	9.99253e-15	-0.142298	L6 CT
chr7	47948491	47774652	2	PKD1L1	-0.460758	1.00219e-14	-0.146561	L6 CT
chr16	67806652	67723066	2	RANBP10	0.279136	1.00851e-14	0.0809323	L6 CT
chr19	50723329	50725718	1	CLEC11A	0.347041	1.01063e-14	0.193992	L6 CT
chr6	2972165	2948159	2	SERPINB6	-0.542192	1.01123e-14	-0.119774	L6 CT
chr7	39733632	39793092	1	LINC00265	0.30897	1.01658e-14	0.0790882	L6 CT
chr14	91417844	91271323	2	CCDC88C	0.198491	1.01689e-14	0.0859652	L6 CT
chr15	25108268	25108352	1	SNORD116-30	0.598463	1.04094e-14	0.0883916	L6 CT
chr3	133895836	133824239	2	RAB6B	0.242805	1.04251e-14	0.080783	L6 CT
chr22	41699499	41799456	1	MEI1	0.315651	1.04306e-14	0.0734443	L6 CT
chr21	41531116	41464551	2	TMPRSS2	0.164009	1.04435e-14	0.0297208	L6 CT
chr9	111525159	111577844	1	ZNF483	0.353661	1.05357e-14	0.0633368	L6 CT
chr20	37178410	37241623	1	RPN2	0.284369	1.06523e-14	0.0846362	L6 CT
chr1	225924340	225919877	2	PYCR2	-0.615145	1.07078e-14	-0.127461	L6 CT
chr5	140966235	141012344	1	PCDHAC2	0.277927	1.07199e-14	0.0726284	L6 CT
chr14	70417074	70326064	2	SYNJ2BP-COX16	0.443416	1.07324e-14	0.0760305	L6 CT
chrX	53225422	53191321	2	KDM5C	0.416938	1.08047e-14	0.0586271	L6 CT
chr19	51246348	51269330	1	SIGLECL1	0.445154	1.0891e-14	0.038142	L6 CT
chr22	23433564	23435071	1	LINC01659	0.294886	1.0891e-14	0.0890489	L6 CT
chr1	212545694	212556065	1	LINC01740	-0.467857	1.08973e-14	-0.140935	L6 CT
chr11	124383362	124382395	2	OR8B2	0.28335	1.08986e-14	0.0360736	L6 CT
chr2	48617798	48733148	1	GTF2A1L	-0.497288	1.10926e-14	-0.0822075	L6 CT
chr4	155854738	155920406	1	TDO2	-0.918004	1.12585e-14	-0.06263	L6 CT
chr11	46123573	46177106	1	LOC101928894	0.241599	1.13061e-14	0.0670089	L6 CT
chr22	26169474	26383597	1	SEZ6L	0.109688	1.13337e-14	0.0545296	L6 CT
chr18	43277650	43267878	2	SYT4	0.306725	1.1467e-14	0.0918175	L6 CT
chr14	94130253	94127779	2	IFI27L2	-0.67808	1.14745e-14	-0.125071	L6 CT
chr11	68903842	68940602	1	IGHMBP2	0.215322	1.15408e-14	0.0366668	L6 CT
chr1	178038007	177927566	2	SEC16B	0.193469	1.16105e-14	0.0861311	L6 CT
chr3	183548735	183552326	1	KLHL6-AS1	-0.614456	1.1745e-14	-0.105222	L6 CT
chr2	42764261	42762481	2	OXER1	0.489459	1.17611e-14	0.0871215	L6 CT
chr20	63537370	63528001	2	PTK6	0.478972	1.18708e-14	0.0891915	L6 CT
chr6	159800249	159820704	1	PNLDC1	0.191773	1.18829e-14	0.0352789	L6 CT
chrX	47630305	47624213	2	CFP	0.409333	1.22197e-14	0.0806576	L6 CT
chr19	47886397	47870466	2	SULT2A1	0.462245	1.22656e-14	0.0448514	L6 CT
chr17	58519837	58556977	1	SEPT4-AS1	-0.45955	1.24594e-14	-0.175294	L6 CT
chr3	125151552	125151465	2	MIR5092	0.245422	1.28307e-14	0.0838003	L6 CT
chr7	100483927	100494799	1	NYAP1	0.29436	1.29197e-14	0.139079	L6 CT
chr17	40309192	40357643	1	RARA	0.265448	1.30983e-14	0.121634	L6 CT
chr2	27139410	27136848	2	PRR30	0.73706	1.32929e-14	0.0760094	L6 CT
chr22	38794143	38734725	2	SUN2	-0.418501	1.3385e-14	-0.19645	L6 CT
chr1	65248219	65415869	1	DNAJC6	0.128388	1.34306e-14	0.0602218	L6 CT
chr19	19516227	19537581	1	YJEFN3	0.448789	1.35287e-14	0.12037	L6 CT
chr10	103479240	103472804	2	CALHM3	0.517497	1.35325e-14	0.0515931	L6 CT
chr12	57216795	57226449	1	NXPH4	0.354394	1.37522e-14	0.115326	L6 CT
chr12	91057983	91050491	2	KERA	-0.988492	1.38338e-14	-0.101791	L6 CT
chr11	112270749	112362534	1	LOC283140	0.255724	1.40443e-14	0.0645354	L6 CT
chr5	151020438	151028993	1	GPX3	-0.654163	1.43687e-14	-0.106257	L6 CT
chr7	157466231	157499716	1	LOC101927914	0.193833	1.43722e-14	0.0384035	L6 CT
chr17	41522529	41513743	2	KRT15	0.830123	1.4383e-14	0.0576431	L6 CT
chr19	17026815	16892947	2	CPAMD8	0.252365	1.43948e-14	0.0579681	L6 CT
chr12	49605639	49582885	2	FAM186B	0.340548	1.44031e-14	0.0635997	L6 CT
chr8	134849935	134881899	1	LOC101927845	0.179696	1.45896e-14	0.0306697	L6 CT
chr14	90642638	90648894	1	LOC101928909	0.211801	1.48063e-14	0.0670342	L6 CT
chr5	67619791	67805238	1	LOC101928858	-0.341007	1.49198e-14	-0.0945904	L6 CT
chr17	17042545	17217679	1	MPRIP	0.190667	1.50282e-14	0.147123	L6 CT
chr4	181159149	181064089	2	LINC00290	0.17479	1.50584e-14	0.0457361	L6 CT
chr3	134651636	134603138	2	KY	0.253076	1.50588e-14	0.062163	L6 CT
chr9	133657313	133654586	2	DBH-AS1	0.806006	1.5072e-14	0.0998675	L6 CT
chrX	66040125	66021738	2	VSIG4	-0.911693	1.51027e-14	-0.0556995	L6 CT
chr1	183023460	183145592	1	LAMC1	0.179642	1.54433e-14	0.0494087	L6 CT
chr1	215005775	215237093	1	KCNK2	0.118763	1.55617e-14	0.0529753	L6 CT
chr19	1383527	1395589	1	NDUFS7	-0.474818	1.55951e-14	-0.260221	L6 CT
chr14	95876392	95925571	1	TUNAR	0.221309	1.57025e-14	0.0538132	L6 CT
chr1	70411218	70439851	1	CTH	-0.385283	1.57448e-14	-0.0906384	L6 CT
chr20	50731544	50756795	1	PARD6B	0.336907	1.59129e-14	0.0940255	L6 CT
chr13	60396457	60573878	1	TDRD3	-0.462917	1.59427e-14	-0.180666	L6 CT
chr2	206642418	206649449	1	FAM237A	0.545189	1.60157e-14	0.0407348	L6 CT
chr13	46105076	46053186	2	CPB2	-0.533435	1.60403e-14	-0.0882162	L6 CT
chr8	143213193	143217170	1	GPIHBP1	0.218722	1.61822e-14	0.10191	L6 CT
chr19	58347751	58355183	1	A1BG-AS1	0.494542	1.63312e-14	0.107154	L6 CT
chr1	162561506	162599842	1	UAP1	0.204631	1.6452e-14	0.0537053	L6 CT
chr6	101398788	102070083	1	GRIK2	-0.406594	1.65562e-14	-0.388688	L6 CT
chr1	182789293	182830384	1	NPL	-0.435829	1.66792e-14	-0.0894309	L6 CT
chr11	4704927	4992429	1	MMP26	0.0400237	1.67082e-14	0.013079	L6 CT
chr19	4445978	4446048	1	MIR4746	0.636503	1.67441e-14	0.0941382	L6 CT
chr16	89321133	89325110	1	LOC100287036	0.244234	1.68328e-14	0.13925	L6 CT
chr22	35231056	35119824	2	LINC01399	0.408705	1.68846e-14	0.0661306	L6 CT
chr17	56834099	56869567	1	DGKE	0.321793	1.71289e-14	0.070843	L6 CT
chr5	29395981	29380296	2	LINC02064	-0.687802	1.71584e-14	-0.100497	L6 CT
chr22	36703918	36721472	1	LOC105373021	0.467926	1.71689e-14	0.0878885	L6 CT
chr7	149497817	149472794	2	ZNF746	0.225285	1.72401e-14	0.0480355	L6 CT
chr1	36450451	36415827	2	OSCP1	0.388757	1.72668e-14	0.0795554	L6 CT
chr11	58508105	58507175	2	OR5B21	0.394405	1.72716e-14	0.128328	L6 CT
chr4	183853431	184023526	1	STOX2	0.18953	1.73713e-14	0.0996381	L6 CT
chrX	77014532	76657798	2	MIR325HG	-0.711248	1.74063e-14	-0.121225	L6 CT
chr14	20745892	20748380	1	EDDM3A	-0.561925	1.74279e-14	-0.0865164	L6 CT
chr15	78245688	78167468	2	ACSBG1	-0.496288	1.75455e-14	-0.115401	L6 CT
chr1	27012836	27005020	2	TENT5B	0.255634	1.75901e-14	0.0760055	L6 CT
chr2	230996121	231025055	1	SPATA3	-0.548373	1.78509e-14	-0.0774543	L6 CT
chr8	20973986	20995119	1	LINC02153	0.34428	1.791e-14	0.0581596	L6 CT
chr9	96418329	96385941	2	ZNF367	-0.478895	1.791e-14	-0.108265	L6 CT
chr1	20139326	20150386	1	PLA2G2F	0.376692	1.7958e-14	0.0589075	L6 CT
chr9	135521438	135526532	1	LCN1	0.503847	1.7958e-14	0.0544854	L6 CT
chr2	101273049	101272936	2	SNORD89	0.691586	1.8105e-14	0.132884	L6 CT
chr18	35241030	35267133	1	ZNF397	-0.405422	1.82982e-14	-0.10535	L6 CT
chr9	125745740	125743754	2	LOC51145	-0.62855	1.84212e-14	-0.247309	L6 CT
chr17	68628103	68679606	1	LINC01482	0.249495	1.8471e-14	0.035059	L6 CT
chr20	35529652	35523186	2	C20orf173	0.416904	1.84773e-14	0.0806367	L6 CT
chr1	1296170	1296110	2	MIR6726	-0.729515	1.86635e-14	-0.190384	L6 CT
chr8	26514275	26658178	1	DPYSL2	-0.274808	1.87483e-14	-0.211203	L6 CT
chrX	38801432	38806537	1	MID1IP1	-0.858116	1.90735e-14	-0.172978	L6 CT
chr1	93909456	93885205	2	GCLM	0.353761	1.9147e-14	0.0592338	L6 CT
chr17	17591708	17505563	2	PEMT	0.215654	1.9244e-14	0.0971388	L6 CT
chr1	206865354	206869223	1	IL20	0.465083	1.92741e-14	0.0580769	L6 CT
chr1	109213918	109238169	1	SARS	0.406389	1.94077e-14	0.107408	L6 CT
chr12	47079951	47075707	2	AMIGO2	-0.704937	1.95019e-14	-0.127895	L6 CT
chr10	54607957	54607874	2	MIR548F1	-0.845974	1.95814e-14	-0.15712	L6 CT
chr12	57519259	57519163	2	MIR616	-0.50975	1.95924e-14	-0.340275	L6 CT
chr6	27890792	27890382	2	HIST1H3J	-0.772067	1.96365e-14	-0.182103	L6 CT
chr2	48755730	48632291	2	LHCGR	-0.554325	1.98087e-14	-0.111914	L6 CT
chr18	69401055	69849087	1	DOK6	0.0615338	1.98433e-14	0.0444442	L6 CT
chr2	198375097	198299363	2	LINC01923	0.121352	2.00664e-14	0.0360771	L6 CT
chr1	243255348	243124428	2	CEP170	-0.3587	2.00934e-14	-0.103508	L6 CT
chrX	129654937	129645259	2	APLN	-0.453558	2.01191e-14	-0.106327	L6 CT
chr2	68320051	68284171	2	CNRIP1	0.282263	2.02339e-14	0.0768704	L6 CT
chr14	100323337	100330378	1	SLC25A47	0.487969	2.02652e-14	0.0923719	L6 CT
chr13	94712399	94709622	2	SOX21	-0.900156	2.02996e-14	-0.214564	L6 CT
chr11	56988872	56989867	1	OR5AK2	-0.0107059	2.04267e-14	-0.003344	L6 CT
chr5	74640023	74722647	1	HEXB	0.21896	2.05756e-14	0.0543311	L6 CT
chr8	34784052	34864798	1	LINC01288	-0.659456	2.07963e-14	-0.109535	L6 CT
chr22	26903292	26920611	1	LINC01422	0.249149	2.11201e-14	0.0589304	L6 CT
chr2	240569209	240479422	2	ANKMY1	0.227211	2.15973e-14	0.10376	L6 CT
chr3	69123032	69106872	2	LMOD3	-0.515048	2.1625e-14	-0.0683448	L6 CT
chr4	17577192	17607972	1	LAP3	-0.361417	2.21691e-14	-0.0920018	L6 CT
chr9	104928237	104781002	2	ABCA1	-0.341868	2.22396e-14	-0.129069	L6 CT
chr6	89673469	89675783	1	LOC101929057	0.481181	2.22577e-14	0.149821	L6 CT
chr5	115632992	115578642	2	TMED7-TICAM2	-0.356624	2.2386e-14	-0.0945496	L6 CT
chr6	151494030	151621193	1	CCDC170	0.230727	2.29409e-14	0.0542781	L6 CT
chr5	140875302	141012344	1	PCDHA12	0.254525	2.31126e-14	0.0748926	L6 CT
chr13	63738018	63667682	2	LINC00395	-0.713731	2.3278e-14	-0.0733561	L6 CT
chr1	119047405	119064785	1	WARS2-IT1	0.4666	2.36263e-14	0.0493334	L6 CT
chr12	76559809	76351797	2	OSBPL8	0.130815	2.39042e-14	0.0651621	L6 CT
chr14	21104722	21090046	2	ZNF219	-0.346651	2.40189e-14	-0.111888	L6 CT
chr9	4348392	3824127	2	GLIS3	-0.450642	2.41282e-14	-0.351506	L6 CT
chr20	34194569	34269344	1	ASIP	0.270576	2.41573e-14	0.0435794	L6 CT
chr18	65750252	65890341	1	CDH7	-0.5076	2.45578e-14	-0.13668	L6 CT
chr6	167997077	167992822	2	KIF25-AS1	0.185643	2.45701e-14	0.0397992	L6 CT
chr13	96090839	96839562	1	HS6ST3	-0.357597	2.4663e-14	-0.38897	L6 CT
chr19	3933103	3942416	1	NMRK2	0.520415	2.48589e-14	0.0723943	L6 CT
chr2	206159603	206114817	2	NDUFS1	0.327379	2.48964e-14	0.0720176	L6 CT
chr13	65966429	65966330	2	MIR548X2	0.324451	2.50174e-14	0.125765	L6 CT
chr17	41369800	41363494	2	KRT33B	0.88074	2.51103e-14	0.0600334	L6 CT
chr11	9573681	9593457	1	WEE1	-0.449723	2.51626e-14	-0.10802	L6 CT
chr15	72197785	72159807	2	GRAMD2A	0.331474	2.53006e-14	0.0823879	L6 CT
chr1	32205661	32208687	1	IQCC	0.46511	2.5411e-14	0.169594	L6 CT
chr8	134598071	134600689	1	ZFAT-AS1	0.199085	2.58617e-14	0.0598789	L6 CT
chr7	2233243	1815793	2	MAD1L1	-0.229974	2.59099e-14	-0.233234	L6 CT
chr11	62611722	62615120	1	ROM1	-0.69614	2.59861e-14	-0.135018	L6 CT
chr7	34871582	34346512	2	NPSR1-AS1	0.0457732	2.60442e-14	0.0339201	L6 CT
chr18	57147062	57150300	1	BOD1L2	0.148017	2.64389e-14	0.0477769	L6 CT
chr15	91022603	90998416	2	VPS33B	0.574718	2.68497e-14	0.0717337	L6 CT
chr22	40521800	40526707	1	MRTFA-AS1	0.419557	2.6932e-14	0.111678	L6 CT
chr12	57772793	57768471	2	METTL1	0.366034	2.70103e-14	0.131966	L6 CT
chr15	74812716	74831233	1	LMAN1L	0.495777	2.70436e-14	0.0950798	L6 CT
chr1	116560111	116560024	2	MIR548AC	-0.659157	2.71914e-14	-0.0967927	L6 CT
chr4	154590766	154583126	2	FGA	-0.995141	2.71989e-14	-0.0875215	L6 CT
chr11	2140501	2148666	1	IGF2-AS	0.40877	2.72563e-14	0.0666081	L6 CT
chr19	8389380	8389290	2	MIR4999	-0.570876	2.78532e-14	-0.368783	L6 CT
chr7	16526880	16581568	1	LRRC72	0.258049	2.78963e-14	0.0408502	L6 CT
chr19	49688664	49690575	1	ADM5	0.536136	2.84492e-14	0.163539	L6 CT
chr17	32021005	32053504	1	LRRC37B	0.329587	2.84536e-14	0.0589544	L6 CT
chr5	116447547	116508276	1	SEMA6A-AS1	-0.420336	2.84599e-14	-0.123289	L6 CT
chr2	173282036	173166446	2	MAP3K20-AS1	0.157366	2.85096e-14	0.0338435	L6 CT
chr7	79453574	78017057	2	MAGI2	-0.210637	2.86073e-14	-0.492717	L6 CT
chr10	96359365	96343216	2	OPALIN	-0.913046	2.90074e-14	-0.0909765	L6 CT
chr4	75941051	75913657	2	NAAA	0.421815	2.94333e-14	0.0703261	L6 CT
chr4	105894775	106004027	1	NPNT	0.214025	2.97091e-14	0.0491385	L6 CT
chr12	52948871	52952901	1	KRT18	0.497585	2.98018e-14	0.0693908	L6 CT
chr14	81221377	81175452	2	GTF2A1	-0.311261	3.01168e-14	-0.103936	L6 CT
chr11	43358932	43494933	1	TTC17	0.216252	3.02444e-14	0.0592484	L6 CT
chrX	48521158	48528716	1	EBP	0.542673	3.0391e-14	0.0712568	L6 CT
chr5	126631722	126636287	1	TEX43	0.522238	3.04192e-14	0.105149	L6 CT
chr5	45696498	45254950	2	HCN1	0.0712993	3.07883e-14	0.0504137	L6 CT
chr16	2475118	2520218	1	TBC1D24	0.24839	3.09199e-14	0.137126	L6 CT
chr16	68644836	68722616	1	CDH3	0.300374	3.11097e-14	0.0711196	L6 CT
chr12	47079603	47236662	1	PCED1B	-0.52929	3.1414e-14	-0.129991	L6 CT
chr1	156572604	156525405	2	IQGAP3	0.32058	3.15963e-14	0.071448	L6 CT
chr13	34640685	34435450	2	LINC00457	0.0362888	3.1607e-14	0.0164171	L6 CT
chr11	63768775	63759892	2	C11orf95	0.37028	3.18249e-14	0.135816	L6 CT
chr12	12715058	12722371	1	CDKN1B	-0.492146	3.19146e-14	-0.125191	L6 CT
chr5	55170622	55170532	2	MIR449A	-0.917618	3.19745e-14	-0.110048	L6 CT
chr6	132115263	132115192	2	MIR548AJ1	-0.751422	3.19745e-14	-0.227409	L6 CT
chr18	7566782	8406861	1	PTPRM	-0.349115	3.22618e-14	-0.390494	L6 CT
chr5	73626158	73941993	1	ARHGEF28	0.107014	3.26969e-14	0.0573243	L6 CT
chr12	50953922	50970506	1	HIGD1C	0.389988	3.27362e-14	0.045901	L6 CT
chr6	56954628	56457987	2	DST	-0.217275	3.28221e-14	-0.247291	L6 CT
chr5	55773194	55625845	2	SLC38A9	-0.345435	3.31865e-14	-0.117489	L6 CT
chr17	18411159	18414380	1	LINC02076	0.769115	3.32898e-14	0.0473411	L6 CT
chr7	8262687	8113184	2	ICA1	0.144391	3.37042e-14	0.0634725	L6 CT
chr8	28089673	28191156	1	ELP3	-0.400314	3.37448e-14	-0.102744	L6 CT
chr14	95663256	95692643	1	TCL1B	0.441069	3.39744e-14	0.0449823	L6 CT
chr3	108529322	108380369	2	MYH15	0.178031	3.39761e-14	0.0674082	L6 CT
chr16	28623625	28605196	2	SULT1A1	0.758588	3.49365e-14	0.0729304	L6 CT
chr4	56530609	56603507	1	THEGL	-0.480805	3.53381e-14	-0.0739213	L6 CT
chr3	149377865	149369022	2	TM4SF1	-0.585635	3.53453e-14	-0.0588549	L6 CT
chr12	76033932	76025447	2	PHLDA1	-0.358529	3.54917e-14	-0.115377	L6 CT
chr3	174440987	175810552	1	NAALADL2	-0.30471	3.5559e-14	-0.391411	L6 CT
chr7	156540491	156541103	1	LINC00244	-0.542947	3.5559e-14	-0.113663	L6 CT
chr16	8590193	8526549	2	TMEM114	0.358534	3.56484e-14	0.070309	L6 CT
chr4	1208962	1166932	2	SPON2	0.281442	3.60167e-14	0.077463	L6 CT
chr11	63369789	63410294	1	SLC22A9	0.258807	3.60916e-14	0.0223837	L6 CT
chr15	92471654	92501117	1	C15orf32	0.476481	3.61373e-14	0.0510071	L6 CT
chr16	1333601	1349441	1	BAIAP3	0.337846	3.64709e-14	0.0732233	L6 CT
chr14	69854131	70032366	1	SMOC1	0.0827253	3.78247e-14	0.04268	L6 CT
chr11	60334831	60396596	1	MS4A6E	-0.787926	3.84635e-14	-0.0944828	L6 CT
chr9	114505450	114402080	2	WHRN	-0.372196	3.85213e-14	-0.130528	L6 CT
chr17	28950513	29057220	1	PIPOX	0.224528	3.8988e-14	0.127826	L6 CT
chr1	179591613	179691272	1	TDRD5	0.253979	3.93316e-14	0.0365836	L6 CT
chr13	66977432	66985776	1	PCDH9-AS3	0.327213	3.94177e-14	0.0678991	L6 CT
chr7	2527074	2527145	1	MIR4648	-0.680816	3.96615e-14	-0.209707	L6 CT
chr20	3808357	3823882	1	LINC01730	-0.461814	4.05245e-14	-0.181981	L6 CT
chr3	150050788	149964904	2	PFN2	0.146274	4.10135e-14	0.0462778	L6 CT
chr12	11548030	11590369	1	LINC01252	0.320968	4.1282e-14	0.0575004	L6 CT
chr15	92904399	92904475	1	MIR3175	-0.448087	4.14887e-14	-0.341599	L6 CT
chr8	93017673	92883530	2	TRIQK	-0.365696	4.14897e-14	-0.0845542	L6 CT
chr22	46738261	46684411	2	CERK	0.374068	4.16113e-14	0.110646	L6 CT
chr19	57527325	57557542	1	ZNF549	0.53162	4.21151e-14	0.0519397	L6 CT
chr9	76764436	76787569	1	PCA3	-0.34372	4.24735e-14	-0.0497709	L6 CT
chr4	152536101	152321259	2	FBXW7	0.166825	4.29437e-14	0.08602	L6 CT
chr5	115816954	115804733	2	CDO1	0.312061	4.31115e-14	0.0786636	L6 CT
chr2	231460440	231460371	2	SNORD82	0.210081	4.45011e-14	0.138492	L6 CT
chr4	32351038	32353220	1	LINC02353	-0.575226	4.4557e-14	-0.120488	L6 CT
chr19	10230413	10230485	1	MIR4322	-0.701366	4.48628e-14	-0.201927	L6 CT
chr9	34376853	34366670	2	MYORG	-0.525229	4.50261e-14	-0.133554	L6 CT
chr17	2692919	2692861	2	MIR6776	0.309525	4.54459e-14	0.157869	L6 CT
chr19	46496498	46491191	2	PNMA8B	0.230193	4.55193e-14	0.108064	L6 CT
chr12	82358497	82479236	1	METTL25	-0.431338	4.55604e-14	-0.112411	L6 CT
chr10	49762379	49734643	2	OGDHL	0.386729	4.58144e-14	0.0763608	L6 CT
chr16	57772352	57772289	2	MIR6772	-0.551472	4.64104e-14	-0.117095	L6 CT
chr11	118925164	118958559	1	UPK2	0.273629	4.64253e-14	0.125175	L6 CT
chr19	37551406	37614097	1	ZNF540	0.453281	4.67512e-14	0.0617387	L6 CT
chr16	69356306	69321991	2	COG8	0.370211	4.68706e-14	0.108154	L6 CT
chr1	159800511	159816251	1	FCRL6	0.591472	4.71201e-14	0.0824206	L6 CT
chr19	19385826	19508931	1	GATAD2A	-0.322167	4.75847e-14	-0.132254	L6 CT
chr19	4182604	4174109	2	SIRT6	0.519172	4.85754e-14	0.0950798	L6 CT
chr7	16530580	16461481	2	SOSTDC1	0.225209	4.92781e-14	0.054242	L6 CT
chr8	144798876	144811169	1	ZNF517	0.423617	4.97894e-14	0.108074	L6 CT
chr15	98514382	98437162	2	FAM169B	0.226471	4.98481e-14	0.051814	L6 CT
chr2	188297492	188297588	1	MIR561	-0.448027	5.00007e-14	-0.166137	L6 CT
chr17	9179118	9171068	2	LOC101928266	0.204748	5.01349e-14	0.0461491	L6 CT
chr4	121801317	121817021	1	EXOSC9	0.145778	5.03043e-14	0.0257859	L6 CT
chr11	67415361	67425607	1	CARNS1	-0.59852	5.09624e-14	-0.191692	L6 CT
chr11	49059112	49053714	2	TRIM64C	-0.667213	5.11765e-14	-0.053399	L6 CT
chr15	57591908	57714745	1	GCOM1	0.274618	5.13897e-14	0.0766283	L6 CT
chr1	246724047	246768137	1	SCCPDH	0.19798	5.19462e-14	0.0420218	L6 CT
chr9	124507430	124481236	2	NR5A1	0.315475	5.19973e-14	0.0655291	L6 CT
chr11	126211692	126202094	2	RPUSD4	0.321597	5.25888e-14	0.11278	L6 CT
chr3	128576086	128572000	2	LINC01565	0.365241	5.26296e-14	0.109498	L6 CT
chrX	129779979	129795201	1	SASH3	-1.03541	5.46811e-14	-0.0899341	L6 CT
chr14	23630115	23645639	1	DHRS2	0.319396	5.5069e-14	0.0770651	L6 CT
chr1	107964443	107994607	1	VAV3-AS1	-0.564902	5.52499e-14	-0.110362	L6 CT
chr18	80147924	80178432	1	PARD6G-AS1	0.357267	5.57616e-14	0.0629647	L6 CT
chr8	232137	247342	1	ZNF596	0.300508	5.57616e-14	0.055966	L6 CT
chr9	97363681	97363554	2	MIR1302-8	0.615381	5.6029e-14	0.122097	L6 CT
chr9	115925207	115888169	2	LINC00474	0.195346	5.62853e-14	0.02404	L6 CT
chr12	132986365	133027103	1	ZNF26	0.436634	5.66997e-14	0.063114	L6 CT
chr20	63657810	63696253	1	RTEL1	0.316013	5.71125e-14	0.102085	L6 CT
chr10	80207710	80219657	1	LINC00857	0.39094	5.73089e-14	0.0630972	L6 CT
chr11	111918877	111926872	1	C11orf52	-0.476387	5.75649e-14	-0.127366	L6 CT
chr9	135480777	135462727	2	PPP1R26-AS1	0.220764	5.76658e-14	0.0536802	L6 CT
chr16	88716337	88716278	2	MIR4722	-0.633186	5.78655e-14	-0.102306	L6 CT
chr3	183635568	183684477	1	KLHL24	-0.439241	5.94643e-14	-0.118183	L6 CT
chr3	186717276	186743954	1	KNG1	0.266119	5.96631e-14	0.0386495	L6 CT
chr2	21123917	21143272	1	TDRD15	-0.485988	5.97684e-14	-0.0660077	L6 CT
chr11	63536809	63546462	1	RARRES3	-0.668229	5.98832e-14	-0.096006	L6 CT
chr4	80183879	80204329	1	PRDM8	0.212232	6.02702e-14	0.073769	L6 CT
chr1	74577430	74626098	1	ERICH3-AS1	0.0925893	6.10142e-14	0.0165241	L6 CT
chr4	105145875	105279816	1	TET2	-0.330904	6.24222e-14	-0.117055	L6 CT
chr5	51383332	51377068	2	LOC642366	-0.581499	6.24222e-14	-0.0857362	L6 CT
chr19	41844697	41837074	2	LYPD4	0.640294	6.35147e-14	0.0540798	L6 CT
chr3	46027742	46017024	2	XCR1	-0.346675	6.45253e-14	-0.0700516	L6 CT
chr13	94960041	94961319	1	LINC00557	-0.720946	6.48466e-14	-0.255118	L6 CT
chr2	106063246	106078159	1	C2orf40	0.183342	6.51143e-14	0.0330832	L6 CT
chr2	15591178	15631111	1	DDX1	0.182219	6.61114e-14	0.0461651	L6 CT
chr8	39934614	40016391	1	IDO2	-0.48478	6.61114e-14	-0.0890967	L6 CT
chr2	237967014	238099412	1	UBE2F-SCLY	-0.359217	6.7106e-14	-0.127984	L6 CT
chr21	29370623	29373709	1	BACH1-IT2	-0.497206	6.71211e-14	-0.101373	L6 CT
chr2	183078559	183100005	1	DUSP19	0.245691	6.76444e-14	0.0537351	L6 CT
chr2	222860934	222944639	1	ACSL3	-0.315188	6.76556e-14	-0.112242	L6 CT
chr16	2090284	2090195	2	MIR1225	0.365674	6.78749e-14	0.10354	L6 CT
chr10	73414076	73375101	2	ANXA7	0.338409	6.84715e-14	0.0612281	L6 CT
chr20	49568146	49503874	2	PTGIS	0.242273	6.89013e-14	0.0611217	L6 CT
chr1	54018186	54007299	2	LDLRAD1	0.566073	6.89967e-14	0.068763	L6 CT
chr14	24634267	24630954	2	GZMB	-0.461067	6.90417e-14	-0.0922428	L6 CT
chr15	76905444	76347904	2	SCAPER	0.215493	6.92809e-14	0.119407	L6 CT
chr7	149090782	149069643	2	ZNF786	0.343747	6.97109e-14	0.100628	L6 CT
chr1	192948257	192937300	2	LINC01032	-0.612919	7.04455e-14	-0.111773	L6 CT
chr1	228646158	228610268	2	RNA5S1	0.604078	7.05304e-14	0.0347432	L6 CT
chr6	75749192	75919537	1	MYO6	-0.385013	7.09863e-14	-0.134248	L6 CT
chr20	49915508	49903391	2	SPATA2	0.325726	7.13379e-14	0.111917	L6 CT
chr4	38856817	38790848	2	TLR1	-0.583024	7.18663e-14	-0.0590551	L6 CT
chr3	48089272	47850690	2	MAP4	-0.287225	7.24149e-14	-0.151974	L6 CT
chr22	32464484	32413847	2	BPIFC	0.372197	7.25196e-14	0.0372296	L6 CT
chr9	36572862	36677683	1	MELK	0.132412	7.2866e-14	0.0344653	L6 CT
chr3	190120964	190144846	1	P3H2-AS1	-0.471308	7.33331e-14	-0.0772317	L6 CT
chr21	43332039	43322417	2	LINC00322	0.238625	7.4518e-14	0.0796979	L6 CT
chr12	110073634	110041160	2	C12orf76	-0.523111	7.45819e-14	-0.168858	L6 CT
chr17	81804132	81814013	1	GCGR	0.334123	7.53772e-14	0.0618567	L6 CT
chr3	27369460	27110085	2	NEK10	0.118707	7.55794e-14	0.0591804	L6 CT
chr20	9986088	10043216	1	PARAL1	0.182852	7.6871e-14	0.0390529	L6 CT
chr6	153131249	153004459	2	RGS17	0.121313	7.72019e-14	0.0380406	L6 CT
chr6	13711564	13621498	2	RANBP9	0.18931	7.75967e-14	0.0589387	L6 CT
chr16	25149032	25140577	2	LCMT1-AS2	0.46034	7.82485e-14	0.0530129	L6 CT
chrX	153517676	153582939	1	ATP2B3	0.203861	7.8299e-14	0.0554685	L6 CT
chr7	561958	565619	1	LOC101927000	0.309287	7.84887e-14	0.0771051	L6 CT
chr13	67372387	67379976	1	LINC00364	-0.516931	7.95258e-14	-0.0944567	L6 CT
chr18	46917492	47102243	1	KATNAL2	0.291436	8.01889e-14	0.0774019	L6 CT
chr17	4433688	4488208	1	SPNS3	0.247227	8.04248e-14	0.0587827	L6 CT
chr17	40501597	40475828	2	TNS4	0.198248	8.04602e-14	0.0411311	L6 CT
chr17	44899662	44849943	2	EFTUD2	0.339939	8.12835e-14	0.0635788	L6 CT
chr5	96079138	96079212	1	MIR583	-0.558472	8.16509e-14	-0.130689	L6 CT
chr2	216034096	215942805	2	MREG	0.238203	8.17086e-14	0.0690013	L6 CT
chr1	201888680	201892306	1	SHISA4	-0.523362	8.17211e-14	-0.2182	L6 CT
chr17	63752097	63702832	2	STRADA	0.38885	8.33692e-14	0.0747604	L6 CT
chr11	59514913	59515857	1	OR4D9	0.21373	8.55579e-14	0.0789968	L6 CT
chr15	43510728	43403061	2	TP53BP1	0.218135	8.57816e-14	0.0871983	L6 CT
chr7	99438916	99416739	2	PTCD1	0.443059	8.58076e-14	0.0748905	L6 CT
chr5	143679860	143679971	1	MIR5197	0.199124	8.60603e-14	0.0887187	L6 CT
chr4	183099199	183097017	2	WWC2-AS2	-0.510648	8.76168e-14	-0.179418	L6 CT
chr3	193593111	193402077	2	ATP13A4	-0.452035	8.77125e-14	-0.158632	L6 CT
chr5	117415509	117546298	1	LINC00992	-0.585813	8.86043e-14	-0.114412	L6 CT
chr1	31576485	31587686	1	TINAGL1	0.427337	8.87591e-14	0.0872344	L6 CT
chr5	141430589	141512979	1	PCDHGA12	0.191857	8.95699e-14	0.0704024	L6 CT
chr15	75712848	75674322	2	CSPG4	0.2536	8.95776e-14	0.0714975	L6 CT
chr12	119877291	119685790	2	CIT	0.179228	9.01799e-14	0.0818743	L6 CT
chr2	119759631	119983818	1	PTPN4	0.16655	9.01799e-14	0.0783663	L6 CT
chr19	37855215	37823722	2	LOC100631378	0.533173	9.17594e-14	0.0406413	L6 CT
chr16	70439237	70375978	2	ST3GAL2	0.273596	9.22581e-14	0.116828	L6 CT
chr17	58692573	58735611	1	RAD51C	0.39336	9.26456e-14	0.0523102	L6 CT
chr19	48255675	48258199	1	CARD8-AS1	-0.631307	9.35933e-14	-0.105405	L6 CT
chr3	43286512	43424764	1	SNRK	-0.39597	9.371e-14	-0.119848	L6 CT
chr10	122850793	122832149	2	FAM24B-CUZD1	0.263273	9.37373e-14	0.030409	L6 CT
chr11	1859536	1859464	2	MIR4298	0.403104	9.55071e-14	0.104866	L6 CT
chr3	120451253	120392293	2	FSTL1	-0.413314	9.60194e-14	-0.101538	L6 CT
chr19	49961172	49948985	2	SIGLEC11	0.451508	9.68981e-14	0.0522596	L6 CT
chr7	1560821	1542235	2	TMEM184A	0.586705	9.74601e-14	0.0945388	L6 CT
chr22	39994949	40043529	1	FAM83F	0.335281	9.7681e-14	0.0929894	L6 CT
chrX	120119700	120117642	2	LINC01402	-0.719225	9.79714e-14	-0.0655236	L6 CT
chr19	42255132	42230186	2	GSK3A	-0.3868	9.81013e-14	-0.211656	L6 CT
chr15	50546708	50500562	2	USP50	0.498387	9.82634e-14	0.0500319	L6 CT
chr1	11980181	12013514	1	MFN2	0.38292	9.89132e-14	0.0841498	L6 CT
chr15	97521811	97370371	2	LINC02254	0.239038	9.94835e-14	0.0471983	L6 CT
chr10	116620953	116645143	1	PNLIPRP2	0.515073	9.98205e-14	0.0503779	L6 CT
chr10	11894700	11849608	2	PROSER2-AS1	0.326688	1.00254e-13	0.0487174	L6 CT
chr17	4740015	4746119	1	ZMYND15	-0.923717	1.00849e-13	-0.115136	L6 CT
chr2	181305652	181305593	2	MIR4437	-0.709934	1.01164e-13	-0.12526	L6 CT
chr3	142963682	142961231	2	PAQR9	0.445562	1.01742e-13	0.0991699	L6 CT
chr7	48029119	47987148	2	SUN3	-0.435687	1.02026e-13	-0.0829097	L6 CT
chr5	88269476	88189633	2	TMEM161B	-0.367041	1.02342e-13	-0.0830972	L6 CT
chr9	136617181	136612024	2	LINC01451	-0.422155	1.02864e-13	-0.207422	L6 CT
chr16	46884378	46931297	1	GPT2	-0.432524	1.05477e-13	-0.157387	L6 CT
chr22	20320080	20314276	2	DGCR6L	0.257681	1.05538e-13	0.102675	L6 CT
chr22	20957092	20964679	1	LINC01637	0.519487	1.05729e-13	0.0733874	L6 CT
chr14	100587413	100537149	2	BEGAIN	0.229168	1.05782e-13	0.0880237	L6 CT
chr6	152637801	152121684	2	SYNE1	0.0990246	1.06787e-13	0.0970751	L6 CT
chr11	36296288	36465204	1	PRR5L	-0.406856	1.08009e-13	-0.148046	L6 CT
chr1	243256034	243500092	1	SDCCAG8	-0.243441	1.08093e-13	-0.171175	L6 CT
chr14	67533739	67447084	2	TMEM229B	-0.361453	1.09097e-13	-0.106144	L6 CT
chr20	62564912	62565013	1	MIR133A2	0.345189	1.09602e-13	0.133973	L6 CT
chr20	50794894	50882676	1	BCAS4	0.298193	1.10725e-13	0.0873766	L6 CT
chr1	36155579	36180849	1	MAP7D1	-0.413908	1.10865e-13	-0.183577	L6 CT
chr2	76985965	77009791	1	LOC101927907	0.265065	1.11314e-13	0.0428185	L6 CT
chr2	51082864	49918505	2	NRXN1	0.0790159	1.12829e-13	0.16267	L6 CT
chr9	104747688	104760122	1	NIPSNAP3A	0.363173	1.13054e-13	0.0781437	L6 CT
chr5	164296696	165171613	1	LOC102546299	-0.464281	1.13306e-13	-0.386335	L6 CT
chr1	23929070	23929147	1	MIR378F	0.468333	1.13523e-13	0.0763355	L6 CT
chr18	35345482	35332212	2	ZNF24	-0.473126	1.13819e-13	-0.101495	L6 CT
chr12	110846769	110907535	1	CCDC63	0.330197	1.14143e-13	0.0645986	L6 CT
chr11	59866575	59852800	2	TCN1	0.271573	1.14199e-13	0.0358027	L6 CT
chr5	65722196	65871725	1	NLN	-0.365027	1.16572e-13	-0.1447	L6 CT
chr12	113472003	113480624	1	LHX5-AS1	0.231778	1.21479e-13	0.0344301	L6 CT
chr15	25865172	25677273	2	ATP10A	0.0969671	1.21835e-13	0.048661	L6 CT
chr6	166999405	167139696	1	CCR6	0.257142	1.22894e-13	0.0715341	L6 CT
chr8	77399072	77537290	1	LOC102724874	-0.614217	1.25797e-13	-0.10819	L6 CT
chr17	44650349	44646364	2	LINC01180	0.44523	1.25878e-13	0.0764111	L6 CT
chr15	25184306	25184387	1	SNORD115-8	0.810565	1.26909e-13	0.108278	L6 CT
chr5	154596072	154596012	2	MIR3141	0.205401	1.26991e-13	0.0948113	L6 CT
chr20	63547891	63556708	1	FNDC11	0.539949	1.28114e-13	0.0739668	L6 CT
chr3	3799437	3847703	1	LRRN1	-0.511812	1.28114e-13	-0.108096	L6 CT
chr2	70125317	70124036	2	LINC01816	-0.424636	1.30974e-13	-0.336024	L6 CT
chr16	55389700	55506691	1	MMP2	-0.423332	1.31015e-13	-0.104091	L6 CT
chr9	35814451	35854847	1	TMEM8B	0.273378	1.31393e-13	0.109881	L6 CT
chr3	12561059	12514934	2	MKRN2OS	0.414382	1.32153e-13	0.090449	L6 CT
chr7	99438922	99457371	1	CPSF4	0.443981	1.35169e-13	0.0840366	L6 CT
chr15	41408408	41483563	1	RTF1	0.346054	1.3551e-13	0.0863255	L6 CT
chr1	155063748	155087538	1	EFNA3	0.33717	1.36048e-13	0.142788	L6 CT
chr9	96302152	96235306	2	HSD17B3	0.224363	1.36266e-13	0.0451372	L6 CT
chr19	44529788	44501677	2	CEACAM20	0.42771	1.36451e-13	0.0518764	L6 CT
chr15	74873365	74843730	2	SCAMP2	0.299006	1.36926e-13	0.0860777	L6 CT
chr2	202117058	202113626	2	KIAA2012-AS1	0.251901	1.39542e-13	0.0553721	L6 CT
chr11	61792802	61768501	2	TMEM258	-0.505673	1.41042e-13	-0.140962	L6 CT
chr10	128181032	128317726	1	LINC01163	0.247556	1.42661e-13	0.0596895	L6 CT
chr3	52154690	52075253	2	POC1A	0.191518	1.42797e-13	0.103979	L6 CT
chr5	140868183	141012344	1	PCDHA11	0.243313	1.43665e-13	0.0724859	L6 CT
chr7	520296	497258	2	PDGFA	0.199182	1.43771e-13	0.0955328	L6 CT
chr6	27247701	27256624	1	PRSS16	0.305066	1.44255e-13	0.0716276	L6 CT
chr6	98024531	98024621	1	MIR2113	-0.497757	1.44353e-13	-0.169502	L6 CT
chr15	80779343	80951776	1	CEMIP	0.170097	1.44634e-13	0.0704358	L6 CT
chr21	42199689	42297244	1	ABCG1	-0.395973	1.44852e-13	-0.181233	L6 CT
chr6	152750798	152759765	1	VIP	-0.572494	1.45972e-13	-0.0927635	L6 CT
chr16	54370699	54366007	2	LINC02140	0.230101	1.48365e-13	0.0480748	L6 CT
chr2	74421591	74414176	2	C2orf81	0.343903	1.49725e-13	0.106689	L6 CT
chr11	60699574	60715811	1	MS4A8	0.486189	1.517e-13	0.0421527	L6 CT
chr3	146251179	146192339	2	PLSCR4	-0.527257	1.52001e-13	-0.0866611	L6 CT
chr8	28490256	28345585	2	ZNF395	0.192706	1.53984e-13	0.126997	L6 CT
chr12	101739472	101728648	2	SYCP3	0.660322	1.57079e-13	0.0648522	L6 CT
chr13	50527449	50520933	2	DLEU1-AS1	-0.60029	1.60148e-13	-0.0932595	L6 CT
chr7	157574422	157574336	2	MIR153-2	0.244163	1.60935e-13	0.0931211	L6 CT
chr1	62688368	62454726	2	DOCK7	0.300956	1.6402e-13	0.0939226	L6 CT
chr11	95067197	95071224	1	SRSF8	-0.447484	1.64438e-13	-0.146798	L6 CT
chr3	129316391	129314771	2	H1FX	0.265292	1.65334e-13	0.152858	L6 CT
chr10	23192327	23194252	1	PTF1A	0.175776	1.67932e-13	0.062586	L6 CT
chr9	137441816	137434364	2	ENTPD8	0.511722	1.68613e-13	0.0785562	L6 CT
chr15	59594875	59640239	1	GCNT3	0.430667	1.69245e-13	0.0448873	L6 CT
chr22	25455646	25455711	1	MIR6817	0.209185	1.69437e-13	0.103479	L6 CT
chr16	67969601	67943474	2	SLC12A4	-0.52179	1.69477e-13	-0.0948241	L6 CT
chr1	116478842	116423724	2	LINC01762	-0.447791	1.69905e-13	-0.107889	L6 CT
chr4	16084378	15963076	2	PROM1	-0.390167	1.71763e-13	-0.116511	L6 CT
chr15	78077808	78104909	1	SH2D7	0.416622	1.72922e-13	0.0690705	L6 CT
chr5	168291651	168472303	1	WWC1	0.0943535	1.73585e-13	0.050657	L6 CT
chr12	52406355	52393931	2	KRT82	0.6356	1.7405e-13	0.0760874	L6 CT
chr17	29622907	29614756	2	CORO6	0.283132	1.75076e-13	0.116331	L6 CT
chr9	17134982	17503923	1	CNTLN	-0.458132	1.75845e-13	-0.193259	L6 CT
chr2	178108339	177623252	2	PDE11A	-0.378451	1.77776e-13	-0.219728	L6 CT
chr22	44752558	44862788	1	ARHGAP8	0.368881	1.78873e-13	0.0773971	L6 CT
chr17	18744024	18779349	1	FBXW10	0.679974	1.79321e-13	0.0338493	L6 CT
chr7	139036029	139025706	2	ZC3HAV1L	0.427146	1.79396e-13	0.0761343	L6 CT
chr9	6716495	7175648	1	KDM4C	-0.271641	1.80086e-13	-0.265286	L6 CT
chr9	137054045	137048098	2	ENTPD2	-0.808858	1.80707e-13	-0.136412	L6 CT
chr17	39167065	39156894	2	ARL5C	0.503613	1.81747e-13	0.0801138	L6 CT
chr1	159207973	159194325	2	CADM3-AS1	0.351846	1.8274e-13	0.0563776	L6 CT
chr3	146544864	146515180	2	PLSCR1	-0.679036	1.877e-13	-0.0913858	L6 CT
chr20	49812713	49892242	1	SLC9A8	0.235435	1.89042e-13	0.0908604	L6 CT
chrX	137566142	137577691	1	ZIC3	-0.649128	1.89198e-13	-0.0952997	L6 CT
chr1	33332541	33332431	2	MIR3605	-0.665525	1.89348e-13	-0.134414	L6 CT
chr1	109042113	108970214	2	WDR47	0.232432	1.9048e-13	0.0607048	L6 CT
chr10	98268250	98247690	2	LOXL4	0.252385	1.90566e-13	0.0659496	L6 CT
chrX	103215092	103217246	1	BEX4	-0.577086	1.90808e-13	-0.146843	L6 CT
chr11	65180566	65212006	1	CAPN1	0.256444	1.92442e-13	0.0535678	L6 CT
chr10	133569835	133567798	2	SPRNP1	0.479451	1.93009e-13	0.0361941	L6 CT
chr14	77616773	77505997	2	SPTLC2	-0.421415	1.98903e-13	-0.150429	L6 CT
chr17	41554495	41549606	2	LINC00974	0.526518	2.00375e-13	0.0797943	L6 CT
chr1	99850084	99924023	1	AGL	-0.501507	2.02226e-13	-0.107004	L6 CT
chr12	52210855	52205584	2	C12orf80	0.451883	2.02673e-13	0.0922799	L6 CT
chr11	112393118	112621729	1	LOC101928823	0.186331	2.03457e-13	0.0746778	L6 CT
chr15	79209788	79209871	1	MIR184	0.309252	2.04316e-13	0.0826468	L6 CT
chr9	25780056	25812968	1	LINC01241	0.102126	2.04372e-13	0.0184809	L6 CT
chr5	36302114	36248434	2	RANBP3L	-0.645547	2.06287e-13	-0.0959755	L6 CT
chr15	43590253	43533462	2	PPIP5K1	0.817145	2.07366e-13	0.0449681	L6 CT
chr5	37839686	37812677	2	GDNF	-0.57374	2.0745e-13	-0.113189	L6 CT
chr7	100826820	100867009	1	SLC12A9	-0.38851	2.10314e-13	-0.0913601	L6 CT
chr19	8389981	8404434	1	RAB11B	-0.523309	2.10609e-13	-0.153202	L6 CT
chr17	40822595	40818117	2	KRT10	0.491256	2.10829e-13	0.0552955	L6 CT
chr15	75579289	75463251	2	PTPN9	0.282024	2.12006e-13	0.0732662	L6 CT
chr2	231483641	231453531	2	NCL	0.27686	2.12548e-13	0.0959897	L6 CT
chr3	385795	363370	2	CHL1-AS1	0.329686	2.17628e-13	0.0590821	L6 CT
chr1	156369212	156385219	1	RHBG	-0.530658	2.22186e-13	-0.157869	L6 CT
chr1	203026498	203078740	1	PPFIA4	0.294563	2.22259e-13	0.0891764	L6 CT
chr7	44541315	44512535	2	NPC1L1	0.558506	2.25419e-13	0.0719612	L6 CT
chr12	67729475	67709047	2	LINC02421	0.011303	2.28869e-13	0.00247536	L6 CT
chr12	8509475	8522366	1	CLEC4D	0.475001	2.3146e-13	0.0396563	L6 CT
chr1	160367067	160372848	1	NHLH1	0.388758	2.32113e-13	0.0772773	L6 CT
chr4	173169652	173131928	2	LOC101930370	-0.442332	2.32223e-13	-0.0939721	L6 CT
chr15	25180497	25180578	1	SNORD115-6	0.848948	2.33787e-13	0.10606	L6 CT
chr14	77076344	77069180	2	LINC02289	0.474921	2.33907e-13	0.0896526	L6 CT
chr19	15010744	15023269	1	CCDC105	0.557028	2.35973e-13	0.0431751	L6 CT
chr19	1177558	1228435	1	STK11	-0.375943	2.37009e-13	-0.12063	L6 CT
chr19	54282109	54282180	1	MIR4752	0.337948	2.39299e-13	0.0549215	L6 CT
chr13	52810044	52810139	1	MIR759	-0.52855	2.40257e-13	-0.166603	L6 CT
chr17	31318831	31303766	2	EVI2B	-0.759818	2.41394e-13	-0.0900709	L6 CT
chr20	8114453	8968360	1	PLCB1	0.0479357	2.4447e-13	0.0739673	L6 CT
chr10	70052796	70112280	1	H2AFY2	0.326148	2.46814e-13	0.0573837	L6 CT
chr14	104865280	104896770	1	CEP170B	0.344938	2.47072e-13	0.101046	L6 CT
chr4	104490965	104697592	1	CXXC4-AS1	-0.42475	2.47767e-13	-0.147588	L6 CT
chr2	171434802	171317405	2	METTL8	0.162165	2.49101e-13	0.0531801	L6 CT
chr1	89022894	89006666	2	GBP3	-0.758381	2.49447e-13	-0.0646726	L6 CT
chr19	43593036	43543040	2	XRCC1	0.276946	2.50548e-13	0.104644	L6 CT
chr1	38941799	38885807	2	RHBDL2	-0.614924	2.56321e-13	-0.0972312	L6 CT
chr2	100417656	100391860	2	CHST10	0.228512	2.57519e-13	0.0592531	L6 CT
chr1	153357854	153361027	1	S100A9	0.68892	2.60212e-13	0.108483	L6 CT
chr2	170714567	170712451	2	LINC01124	-1.28623	2.6249e-13	-0.108548	L6 CT
chr1	11262507	11106535	2	MTOR	-0.370184	2.63032e-13	-0.125485	L6 CT
chr1	36397892	36391238	2	LSM10	0.443168	2.67217e-13	0.103379	L6 CT
chr5	160342716	160251652	2	CCNJL	0.18113	2.69375e-13	0.0479515	L6 CT
chr2	46816668	46858210	1	LINC01118	0.247059	2.72367e-13	0.0470289	L6 CT
chr18	3962353	4013943	1	DLGAP1-AS4	0.105874	2.72708e-13	0.038025	L6 CT
chr18	70335439	70352459	1	LINC01909	-0.626441	2.74643e-13	-0.0485191	L6 CT
chr3	15341368	15254853	2	SH3BP5	0.18678	2.75518e-13	0.080956	L6 CT
chr1	3796504	3778558	2	LRRC47	0.457373	2.78843e-13	0.100665	L6 CT
chr11	5545523	5544561	2	OR52H1	0.265393	2.7906e-13	0.0478635	L6 CT
chr8	53851808	53959303	1	RGS20	-0.522345	2.80206e-13	-0.106858	L6 CT
chr8	19259469	19084992	2	LOC100128993	-0.428011	2.82482e-13	-0.106804	L6 CT
chr19	52095755	52064466	2	ZNF841	0.588044	2.8273e-13	0.0633898	L6 CT
chr14	27612588	27639636	1	LINC00645	-0.670164	2.95486e-13	-0.0597048	L6 CT
chr12	75511636	75490861	2	KRR1	-0.405608	2.95877e-13	-0.0745889	L6 CT
chr15	83284716	83255903	2	BNC1	0.280907	2.99369e-13	0.0430313	L6 CT
chr9	84063443	84094577	1	LOC101927575	-0.492386	3.01572e-13	-0.0683953	L6 CT
chr3	112294258	112140887	2	SLC9C1	-0.452322	3.02175e-13	-0.0898101	L6 CT
chr5	133612564	133196455	2	FSTL4	0.0492411	3.05225e-13	0.0390448	L6 CT
chr1	38214767	38209034	2	LINC01343	0.162219	3.07723e-13	0.0517625	L6 CT
chr3	12484443	12539623	1	TSEN2	0.269966	3.08061e-13	0.0608025	L6 CT
chrX	70908731	70528940	2	TEX11	0.0564655	3.10618e-13	0.0108947	L6 CT
chr1	112711224	112701106	2	RHOC	-0.552626	3.15047e-13	-0.150022	L6 CT
chr18	43115691	42743227	2	RIT2	0.00983356	3.1644e-13	0.00623735	L6 CT
chr11	119729583	119739623	1	LOC102724301	0.16265	3.23734e-13	0.080984	L6 CT
chr9	36893531	36893462	2	MIR4476	0.227209	3.27305e-13	0.0798131	L6 CT
chr19	6530999	6535928	1	TNFSF9	-0.435454	3.32857e-13	-0.164191	L6 CT
chr3	112133305	112120841	2	GCSAM	-0.832928	3.33251e-13	-0.0728493	L6 CT
chr1	39788861	39757182	2	BMP8B	-0.657359	3.33747e-13	-0.0702905	L6 CT
chr15	75195643	75212169	1	C15orf39	0.195244	3.37589e-13	0.0713596	L6 CT
chr2	27495245	27491883	2	FNDC4	0.543885	3.3771e-13	0.128056	L6 CT
chr1	107056679	107059294	1	PRMT6	-0.49421	3.40802e-13	-0.189093	L6 CT
chr17	37406874	37479730	1	TADA2A	0.366267	3.4633e-13	0.0804222	L6 CT
chr3	15496308	15496239	2	MIR4270	0.530171	3.47075e-13	0.148473	L6 CT
chr1	230869589	230837119	2	C1orf198	-0.472121	3.47761e-13	-0.158315	L6 CT
chr10	103396648	103446292	1	PDCD11	0.43383	3.48584e-13	0.0701427	L6 CT
chr11	72014291	72020910	1	LOC100128494	0.361545	3.50943e-13	0.130728	L6 CT
chr10	4051726	4089013	1	LOC101927964	0.172854	3.5141e-13	0.035809	L6 CT
chrX	141903894	141909388	1	MAGEC1	-0.755005	3.51771e-13	-0.0616197	L6 CT
chr7	151520120	151466012	2	RHEB	0.238313	3.52401e-13	0.0782783	L6 CT
chr13	92490163	92490220	1	MIR548AS	-0.50695	3.52906e-13	-0.200148	L6 CT
chr12	128267403	128707915	1	TMEM132C	-0.403266	3.53193e-13	-0.247088	L6 CT
chr8	14853510	14853438	2	MIR383	-0.594503	3.53596e-13	-0.135235	L6 CT
chr13	40535807	40450934	2	LINC00598	-0.385414	3.53761e-13	-0.1088	L6 CT
chr17	58192737	58205174	1	EPX	0.431493	3.53839e-13	0.0391978	L6 CT
chr7	38341577	38378804	1	TRG-AS1	-0.344382	3.56285e-13	-0.0535014	L6 CT
chr15	64151715	64157481	1	SNX22	-0.517077	3.57222e-13	-0.129599	L6 CT
chr19	11197791	11164267	2	KANK2	-0.475766	3.60363e-13	-0.0679139	L6 CT
chr2	47402969	47562311	1	MSH2	0.186904	3.60532e-13	0.0755973	L6 CT
chr19	209396	200112	2	LINC01002	0.793716	3.60998e-13	0.0107756	L6 CT
chr15	24985100	24985166	1	SNORD64	0.400863	3.61245e-13	0.0840587	L6 CT
chr20	63216234	63195429	2	YTHDF1	0.287802	3.62683e-13	0.0860347	L6 CT
chr11	15969621	15969533	2	MIR6073	-0.526685	3.63497e-13	-0.122121	L6 CT
chr17	43579620	43527844	2	ETV4	0.257583	3.63684e-13	0.0582318	L6 CT
chr17	82840578	82829435	2	ZNF750	0.19915	3.6531e-13	0.0483471	L6 CT
chr1	153634397	153618787	2	S100A13	-0.495255	3.70697e-13	-0.101696	L6 CT
chr15	81324377	81362037	1	TMC3-AS1	0.30728	3.75213e-13	0.0461662	L6 CT
chr12	112906777	112933222	1	OAS1	0.577345	3.76129e-13	0.0507406	L6 CT
chr6	27893463	27893843	1	HIST1H2BO	-0.742965	3.76328e-13	-0.143744	L6 CT
chr15	23565684	23568020	1	MKRN3	-0.682567	3.82648e-13	-0.154254	L6 CT
chr4	6716055	6717671	1	BLOC1S4	-0.490809	3.83075e-13	-0.223715	L6 CT
chr12	20014780	20098868	1	LINC02398	-0.458895	3.83204e-13	-0.105514	L6 CT
chr2	148875250	149026759	1	KIF5C	0.18337	3.83564e-13	0.122092	L6 CT
chrX	153830565	153802166	2	PDZD4	0.413873	3.92514e-13	0.06401	L6 CT
chr1	53946077	53968168	1	LRRC42	0.292635	3.95448e-13	0.0912514	L6 CT
chr1	108375799	108471002	1	NBPF6	0.165525	3.98355e-13	0.00959124	L6 CT
chr12	65642372	65466820	2	LOC100507065	0.143299	3.98355e-13	0.0407035	L6 CT
chr17	41505705	41500981	2	KRT13	0.925715	4.03656e-13	0.0600195	L6 CT
chr6	27473118	27450743	2	ZNF184	0.2245	4.10633e-13	0.0733241	L6 CT
chr2	19306054	18986451	2	LINC01376	-0.459855	4.17131e-13	-0.192876	L6 CT
chr9	86947189	86944363	2	GAS1	-0.514338	4.17552e-13	-0.197496	L6 CT
chr7	51316818	51016212	2	COBL	-0.354094	4.18862e-13	-0.364063	L6 CT
chr13	35697524	35699256	1	LINC00445	0.221393	4.21131e-13	0.110882	L6 CT
chr1	187092842	187360323	1	LINC01036	-0.548538	4.22836e-13	-0.175798	L6 CT
chr4	82798857	82629539	2	SCD5	-0.317333	4.26061e-13	-0.188147	L6 CT
chr22	50261143	50245183	2	HDAC10	0.278113	4.29717e-13	0.10555	L6 CT
chr9	136439822	136428619	2	INPP5E	0.420925	4.3103e-13	0.0759834	L6 CT
chr12	132828858	132768909	2	GOLGA3	0.32146	4.35098e-13	0.0801098	L6 CT
chr1	156677397	156668763	2	NES	0.338584	4.36899e-13	0.133568	L6 CT
chr16	88468918	88469031	1	MIR5189	0.234195	4.41264e-13	0.134875	L6 CT
chr17	77089417	77089497	1	MIR6516	-0.371499	4.42555e-13	-0.284167	L6 CT
chr4	78971748	79308798	1	LINC01088	0.0422486	4.45932e-13	0.0189397	L6 CT
chr2	203328219	203447723	1	ABI2	0.209245	4.47321e-13	0.0710518	L6 CT
chr1	214281102	214337131	1	SMYD2	-0.330469	4.48305e-13	-0.091098	L6 CT
chr11	105139726	105137721	2	CARD18	-0.535597	4.58691e-13	-0.106179	L6 CT
chr11	28108308	28020620	2	KIF18A	-0.559742	4.63009e-13	-0.0997791	L6 CT
chr17	7563287	7578715	1	SENP3-EIF4A1	-0.489427	4.64339e-13	-0.178253	L6 CT
chr7	44979098	44962662	2	MYO1G	0.272057	4.69757e-13	0.0608067	L6 CT
chr11	65663094	65653596	2	RELA	-0.410682	4.81871e-13	-0.130871	L6 CT
chr20	3159897	3146519	2	FASTKD5	0.432996	4.87166e-13	0.0817842	L6 CT
chr16	84294646	84329851	1	WFDC1	0.183548	4.88191e-13	0.0465477	L6 CT
chrX	48835633	48831094	2	PCSK1N	0.400672	4.88647e-13	0.0736282	L6 CT
chr4	42657105	42408373	2	ATP8A1	-0.303589	4.89152e-13	-0.17811	L6 CT
chr10	104086002	104031286	2	COL17A1	-0.453506	4.93063e-13	-0.0591906	L6 CT
chr2	96138436	96123850	2	ASTL	0.463975	4.93397e-13	0.0512857	L6 CT
chr17	39962973	39977766	1	GSDMA	0.398982	4.94809e-13	0.100181	L6 CT
chr10	52314296	52318042	1	DKK1	-0.593754	4.95378e-13	-0.131304	L6 CT
chr10	132444327	132449408	1	C10orf91	0.277603	4.9583e-13	0.147339	L6 CT
chr8	29957348	29957272	2	MIR3148	0.223396	4.96471e-13	0.0575889	L6 CT
chr4	72568799	72280969	2	ADAMTS3	0.0602787	4.97918e-13	0.0336041	L6 CT
chr2	26173091	26189663	1	GAREM2	-0.524159	4.98118e-13	-0.100284	L6 CT
chr6	27872315	27871905	2	HIST1H3I	-1.4206	5.00098e-13	-0.0763228	L6 CT
chr11	19575310	19575372	1	MIR4486	0.23432	5.00448e-13	0.187136	L6 CT
chr10	35247025	35572669	1	CCNY	0.140714	5.0168e-13	0.128723	L6 CT
chr12	112013166	111931282	2	TMEM116	0.230784	5.0168e-13	0.0604256	L6 CT
chr19	35797885	35788876	2	LINC01529	0.681592	5.05825e-13	0.0804627	L6 CT
chr1	32292086	32333635	1	HDAC1	-0.496983	5.08434e-13	-0.0658588	L6 CT
chr2	218402637	218402746	1	MIR26B	-0.52654	5.13479e-13	-0.371713	L6 CT
chr1	93592199	93605573	1	LOC100129046	0.24453	5.26577e-13	0.0744779	L6 CT
chr12	56488414	56470944	2	GLS2	0.388892	5.29957e-13	0.0714654	L6 CT
chr3	181952343	182010678	1	LINC01206	-0.55433	5.35195e-13	-0.0947343	L6 CT
chr14	27633278	27633205	2	MIR3171	-0.728788	5.37251e-13	-0.115623	L6 CT
chr12	45727775	45718046	2	LINC00938	-0.440192	5.48475e-13	-0.189599	L6 CT
chr1	174448111	174449198	1	GPR52	0.191892	5.52533e-13	0.0527495	L6 CT
chr5	93620788	93620696	2	MIR2277	0.230326	5.53691e-13	0.126631	L6 CT
chr20	56629302	56639283	1	TFAP2C	0.125357	5.58825e-13	0.0267282	L6 CT
chr16	69933073	69933182	1	MIR140	-0.751454	5.61372e-13	-0.151913	L6 CT
chr7	131558217	131500262	2	PODXL	0.185696	5.63808e-13	0.0790649	L6 CT
chr10	70283676	70247329	2	NPFFR1	-0.633312	5.67953e-13	-0.0702115	L6 CT
chr12	122527246	122626396	1	KNTC1	0.30039	5.7083e-13	0.0749152	L6 CT
chr1	64171297	64094442	2	ROR1-AS1	-0.461702	5.79835e-13	-0.0713094	L6 CT
chr2	241149576	241183652	1	PPP1R7	0.362276	5.87328e-13	0.0833542	L6 CT
chr16	54929189	54918863	2	CRNDE	-0.688886	5.88452e-13	-0.106013	L6 CT
chr17	8156506	8140472	2	PER1	-0.337438	5.9416e-13	-0.181287	L6 CT
chr7	29990289	29920103	2	SCRN1	-0.379126	5.98163e-13	-0.105125	L6 CT
chr7	12570577	12660179	1	SCIN	-0.534408	5.98497e-13	-0.107029	L6 CT
chr12	8681600	8783095	1	RIMKLB	0.171258	6.01352e-13	0.0568677	L6 CT
chrX	31072053	31071241	2	FTHL17	0.275302	6.03973e-13	0.0439007	L6 CT
chr19	14529770	14514770	2	DNAJB1	-0.502298	6.05071e-13	-0.217569	L6 CT
chr8	9249540	9413714	1	LOC157273	-0.413754	6.08095e-13	-0.142775	L6 CT
chr10	68106117	68212017	1	MYPN	0.245635	6.08145e-13	0.0525473	L6 CT
chr19	45668244	45683724	1	GIPR	-0.643965	6.11566e-13	-0.126094	L6 CT
chr11	44095549	44245429	1	EXT2	0.250506	6.11626e-13	0.0691585	L6 CT
chr22	31140607	31134809	2	PLA2G3	0.456078	6.18251e-13	0.0505978	L6 CT
chr3	29290726	29264194	2	RBMS3-AS3	-0.562671	6.23582e-13	-0.0874546	L6 CT
chr12	57768986	57762334	2	CYP27B1	0.498273	6.24782e-13	0.11737	L6 CT
chr5	137598379	136975298	2	SPOCK1	0.118257	6.29972e-13	0.14292	L6 CT
chr12	57824692	57824609	2	MIR26A2	0.197099	6.31162e-13	0.185932	L6 CT
chr10	84139440	84153555	1	GHITM	0.258952	6.3498e-13	0.0763476	L6 CT
chrX	103687284	103691772	1	MORF4L2-AS1	-0.643135	6.38288e-13	-0.16171	L6 CT
chr21	44637356	44638455	1	KRTAP10-10	0.779319	6.40171e-13	0.0554219	L6 CT
chr9	34989641	34998900	1	DNAJB5	0.27686	6.40971e-13	0.138288	L6 CT
chr8	11869448	11842524	2	CTSB	0.18888	6.4145e-13	0.0773118	L6 CT
chr16	180453	181181	1	HBQ1	0.616926	6.45001e-13	0.142534	L6 CT
chr6	149400227	149401292	1	SUMO4	-0.452995	6.46119e-13	-0.0755515	L6 CT
chr4	350157	350252	1	MIR571	0.484658	6.50345e-13	0.0850282	L6 CT
chr1	6244192	6245578	1	HES3	-0.705739	6.50404e-13	-0.0936766	L6 CT
chr2	85133410	85310388	1	TCF7L1	-0.349174	6.61058e-13	-0.143978	L6 CT
chr19	32719753	32821263	1	TDRD12	0.328513	6.61582e-13	0.0426494	L6 CT
chr17	49361165	49476988	1	LOC102724596	-0.431792	6.64133e-13	-0.154721	L6 CT
chr2	73202258	73212513	1	NOTO	0.402955	6.77919e-13	0.0648317	L6 CT
chr6	44254285	44254206	2	MIR4647	-0.542507	6.79059e-13	-0.201596	L6 CT
chr16	370527	367384	2	MRPL28	0.313965	6.84326e-13	0.105909	L6 CT
chr3	94938172	95152509	1	LINC00879	-0.606488	6.98059e-13	-0.141431	L6 CT
chr22	32255341	32218476	2	SLC5A4	0.278709	6.98745e-13	0.0401999	L6 CT
chr19	44613630	44636781	1	IGSF23	0.471626	7.015e-13	0.0520218	L6 CT
chr1	6209389	6181269	2	RPL22	0.3136	7.06976e-13	0.0782966	L6 CT
chr7	143244093	143270854	1	GSTK1	-0.437709	7.10723e-13	-0.0552073	L6 CT
chr7	155962632	155966343	1	LOC389602	0.242505	7.21839e-13	0.072115	L6 CT
chr3	61251459	59749310	2	FHIT	-0.227323	7.23666e-13	-0.353441	L6 CT
chr13	105704280	105764440	1	LINC00343	0.231101	7.24284e-13	0.0499094	L6 CT
chr17	41315695	41314917	2	KRTAP17-1	0.634673	7.27032e-13	0.0797506	L6 CT
chr12	57619527	57626151	1	SLC26A10	0.550586	7.28335e-13	0.0904961	L6 CT
chr17	7017701	7017615	2	MIR195	-0.865336	7.28335e-13	-0.16863	L6 CT
chr20	45407889	45372563	2	TP53TG5	-0.555363	7.34336e-13	-0.124293	L6 CT
chr12	57520710	57530148	1	MBD6	-0.417464	7.34658e-13	-0.153049	L6 CT
chr7	2512529	2529177	1	LFNG	-0.424273	7.41539e-13	-0.14514	L6 CT
chr5	55170742	55170646	2	MIR449B	-0.914607	7.50166e-13	-0.100961	L6 CT
chr2	107754112	107822129	1	GACAT1	0.159889	7.58977e-13	0.0289592	L6 CT
chr12	24997519	24993424	2	C12orf77	0.460215	7.59278e-13	0.112441	L6 CT
chr7	116159896	115935148	2	TFEC	-0.435404	7.61889e-13	-0.136061	L6 CT
chr22	50244992	50217689	2	TUBGCP6	0.303437	7.64842e-13	0.0842351	L6 CT
chr4	69280487	69423402	1	UGT2B28	-0.614206	7.7334e-13	-0.0930421	L6 CT
chr2	203936748	203961577	1	ICOS	0.317117	7.76861e-13	0.057907	L6 CT
chr1	119507198	119515054	1	HSD3B1	0.200041	7.79291e-13	0.045805	L6 CT
chr1	46616891	46607715	2	MOB3C	-0.783135	7.81624e-13	-0.106578	L6 CT
chr19	44643798	44663583	1	PVR	0.493919	7.83698e-13	0.0574247	L6 CT
chr1	54054079	54054154	1	MIR4781	0.21724	7.89745e-13	0.157784	L6 CT
chrX	146027872	146027794	2	MIR891A	-0.94189	7.97487e-13	-0.145667	L6 CT
chr12	108857590	108778192	2	SSH1	0.196436	7.99346e-13	0.0844177	L6 CT
chr8	103140710	103230305	1	BAALC	0.12241	8.16667e-13	0.0408546	L6 CT
chr10	101695295	101610664	2	FBXW4	0.223134	8.23721e-13	0.0617272	L6 CT
chr18	74534440	74587212	1	CNDP1	-0.630826	8.23721e-13	-0.115561	L6 CT
chr17	67740669	67740799	1	SNORA38B	0.408903	8.33024e-13	0.0796886	L6 CT
chr13	99971909	99962964	2	ZIC5	-0.819538	8.40569e-13	-0.191915	L6 CT
chr8	63465849	63475482	1	LOC102724612	-0.502069	8.54236e-13	-0.130081	L6 CT
chr14	100911166	100911275	1	MIR370	0.531797	8.54453e-13	0.0995597	L6 CT
chr10	68827541	68895432	1	STOX1	0.319577	8.56051e-13	0.0580995	L6 CT
chr15	25178738	25178819	1	SNORD115-5	0.882549	8.62449e-13	0.104313	L6 CT
chr4	69653249	69588417	2	UGT2A1	-0.808503	8.67866e-13	-0.0844517	L6 CT
chr8	82912104	82961926	1	LOC101927141	-0.650556	8.67866e-13	-0.0905094	L6 CT
chr11	62299064	62296277	2	SCGB1D4	0.509857	8.85675e-13	0.0732196	L6 CT
chr12	50923472	50932517	1	METTL7A	0.269976	8.85853e-13	0.066418	L6 CT
chr4	41359607	41700044	1	LIMCH1	-0.236173	8.87011e-13	-0.222206	L6 CT
chr16	68310951	68284503	2	SLC7A6OS	0.348295	8.95856e-13	0.0609589	L6 CT
chr15	50182817	49858238	2	ATP8B4	-0.374083	8.99579e-13	-0.155294	L6 CT
chr15	42920809	42738734	2	TTBK2	0.217221	9.04198e-13	0.0778393	L6 CT
chr2	100470482	100483280	1	NMS	0.208045	9.07243e-13	0.0350848	L6 CT
chr3	9793011	9779860	2	TADA3	0.278239	9.10581e-13	0.0798202	L6 CT
chr13	99577112	99580368	1	LINC01039	0.299153	9.15837e-13	0.10119	L6 CT
chr11	27472775	27365961	2	LGR4	-0.446441	9.18447e-13	-0.115364	L6 CT
chr22	37905657	37942822	1	MICALL1	-0.451658	9.2225e-13	-0.119602	L6 CT
chr15	63504511	63594640	1	USP3	-0.440053	9.25665e-13	-0.11506	L6 CT
chr5	170232447	170252575	1	C5orf58	-0.464082	9.37475e-13	-0.0442118	L6 CT
chr19	39342396	39385710	1	SAMD4B	-0.455267	9.43302e-13	-0.132882	L6 CT
chr1	71047808	70852353	2	PTGER3	0.128139	9.47011e-13	0.0382944	L6 CT
chr2	237510931	237510988	1	MIR6811	0.459642	9.47566e-13	0.0916136	L6 CT
chr5	74322486	74328297	1	LINC01333	0.151014	9.48754e-13	0.0295563	L6 CT
chr22	37634654	37666932	1	SH3BP1	0.284213	9.49336e-13	0.107829	L6 CT
chr19	19628930	19623668	2	LPAR2	0.491476	9.62715e-13	0.055965	L6 CT
chr6	52671109	52686588	1	TMEM14A	0.165502	9.66932e-13	0.0578096	L6 CT
chr9	136949551	136955497	1	LCN12	-0.40699	9.67538e-13	-0.200681	L6 CT
chr3	195134580	195134506	2	MIR3137	0.446547	9.86464e-13	0.124137	L6 CT
chrX	53198945	53198889	2	MIR6894	0.466572	9.91161e-13	0.0844333	L6 CT
chr6	150069095	150063150	2	ULBP3	0.372872	9.97083e-13	0.130429	L6 CT
chr19	825097	832018	1	AZU1	0.717371	1.00014e-12	0.0724435	L6 CT
chr6	144285701	144853034	1	UTRN	-0.312771	1.01331e-12	-0.284048	L6 CT
chr8	10840576	10846501	1	LOC101929229	0.242291	1.02428e-12	0.072464	L6 CT
chr17	40565472	40553769	2	CCR7	0.13224	1.02628e-12	0.0422482	L6 CT
chr9	121074863	121177610	1	CNTRL	0.302104	1.02925e-12	0.0767435	L6 CT
chr2	75569722	75469302	2	EVA1A	-0.547187	1.03605e-12	-0.087153	L6 CT
chr5	151772532	151742316	2	ATOX1	-0.351112	1.03793e-12	-0.135339	L6 CT
chr2	101001715	101024032	1	RPL31	0.396019	1.04057e-12	0.0812716	L6 CT
chr12	10442300	10426854	2	KLRC2	-1.393	1.05035e-12	-0.0349926	L6 CT
chr4	119135784	119187789	1	MYOZ2	-0.668236	1.06403e-12	-0.0901556	L6 CT
chr11	790123	787104	2	CEND1	0.353864	1.07108e-12	0.136769	L6 CT
chr11	65558930	65538560	2	LTBP3	-0.367946	1.08509e-12	-0.10785	L6 CT
chr9	66856426	66932141	1	ZNF658	0.556698	1.09572e-12	0.0143553	L6 CT
chr16	29863736	29858357	2	CDIPT	0.274768	1.11553e-12	0.0792422	L6 CT
chr1	6701924	6634168	2	DNAJC11	0.335638	1.11707e-12	0.0725743	L6 CT
chr3	180602130	180617828	1	TTC14	0.243906	1.12638e-12	0.0517845	L6 CT
chr19	9936552	9853718	2	OLFM2	0.258463	1.14596e-12	0.102112	L6 CT
chr6	26108136	26107419	2	HIST1H1T	-0.751704	1.17292e-12	-0.081345	L6 CT
chr10	97319267	97321915	1	FRAT1	-0.489767	1.17765e-12	-0.161468	L6 CT
chr3	139005806	139357223	1	MRPS22	-0.304967	1.18141e-12	-0.137233	L6 CT
chr12	105327017	105304867	2	KCCAT198	0.22788	1.18565e-12	0.0378312	L6 CT
chr5	168529116	168530634	1	FBLL1	0.530402	1.21203e-12	0.13469	L6 CT
chr11	6170408	6169330	2	OR52B2	0.0924573	1.22719e-12	0.0160221	L6 CT
chr5	132184876	132192808	1	P4HA2-AS1	0.151105	1.22863e-12	0.0211438	L6 CT
chr4	101348278	101023409	2	PPP3CA	-0.249529	1.24946e-12	-0.190129	L6 CT
chr14	75902136	76084585	1	IFT43	-0.383298	1.25244e-12	-0.148456	L6 CT
chr19	37506939	37548762	1	ZNF793	0.445915	1.26215e-12	0.0506881	L6 CT
chr14	100725705	100738224	1	DLK1	0.244516	1.27555e-12	0.0464177	L6 CT
chr15	96325938	96340263	1	NR2F2	-0.779101	1.27775e-12	-0.0755436	L6 CT
chr2	8328419	8007771	2	LINC00299	0.0674747	1.28909e-12	0.0398881	L6 CT
chr2	172102900	172099439	2	DLX2	-0.675469	1.31008e-12	-0.146187	L6 CT
chr9	34329506	34343713	1	NUDT2	-0.541894	1.31194e-12	-0.15995	L6 CT
chr1	220879400	220885059	1	HLX	-0.68044	1.31794e-12	-0.148022	L6 CT
chr1	80535755	80646788	1	LINC01781	-0.647202	1.32289e-12	-0.116059	L6 CT
chr4	65669961	65698029	1	EPHA5-AS1	0.372033	1.32751e-12	0.0782905	L6 CT
chr1	42463354	42654664	1	CCDC30	0.257616	1.3295e-12	0.0554545	L6 CT
chr18	58862600	58986480	1	ZNF532	-0.230316	1.34618e-12	-0.138099	L6 CT
chr4	94757968	95158448	1	BMPR1B	-0.44985	1.35103e-12	-0.204023	L6 CT
chr5	1708868	1708785	2	MIR4277	0.183924	1.36035e-12	0.0839794	L6 CT
chr16	87869488	87830023	2	SLC7A5	0.177976	1.38121e-12	0.069518	L6 CT
chr9	98943179	99070792	1	COL15A1	0.146119	1.39534e-12	0.0572947	L6 CT
chr2	188291669	188595931	1	GULP1	-0.402	1.39841e-12	-0.165387	L6 CT
chr17	7572706	7579005	1	EIF4A1	-0.497596	1.41354e-12	-0.160426	L6 CT
chr15	70615547	70616567	1	SALRNA3	-0.586576	1.41819e-12	-0.150017	L6 CT
chr3	25873700	25858533	2	LINC00692	0.139569	1.41819e-12	0.0284575	L6 CT
chr19	43670547	43646095	2	PLAUR	0.277035	1.42199e-12	0.0742944	L6 CT
chr22	16748645	16746869	2	LINC01665	0.453172	1.42627e-12	0.0557129	L6 CT
chr7	77416673	77425443	1	LOC101927243	-0.433634	1.42756e-12	-0.0994607	L6 CT
chr3	183825594	183815876	2	MAP6D1	-0.576871	1.43168e-12	-0.166333	L6 CT
chr19	35122700	35122764	1	MIR6887	-0.851651	1.43566e-12	-0.151524	L6 CT
chr10	91409280	91514829	1	HECTD2	0.172692	1.46458e-12	0.0612568	L6 CT
chr10	17229985	17214239	2	VIM-AS1	-0.923286	1.51077e-12	-0.0752492	L6 CT
chr11	826146	831991	1	CRACR2B	0.443786	1.5248e-12	0.108701	L6 CT
chr15	43185118	43197176	1	CCNDBP1	0.376668	1.55229e-12	0.0747869	L6 CT
chr19	34359480	34402156	1	GPI	0.360557	1.60571e-12	0.0817506	L6 CT
chr21	26966513	26917912	2	ADAMTS5	-0.398652	1.60654e-12	-0.0603387	L6 CT
chr3	14651764	14672659	1	CCDC174	0.226492	1.61877e-12	0.0623343	L6 CT
chr17	4949061	4945652	2	PFN1	-0.524941	1.62691e-12	-0.129653	L6 CT
chr13	63844125	63828840	2	LOC102723968	-0.633722	1.6392e-12	-0.0613895	L6 CT
chr8	143267433	143276931	1	GLI4	0.328233	1.64562e-12	0.12229	L6 CT
chr3	154429715	154337672	2	GPR149	-0.607308	1.64711e-12	-0.0964898	L6 CT
chr9	69324572	69392455	1	FAM189A2	-0.504332	1.6568e-12	-0.0829566	L6 CT
chr6	127118604	127197765	1	RSPO3	0.156942	1.663e-12	0.0380626	L6 CT
chr16	2140803	2154165	1	RAB26	0.356164	1.66573e-12	0.126958	L6 CT
chr18	9914002	9960021	1	VAPA	-0.259467	1.6682e-12	-0.0853766	L6 CT
chr20	43667019	43716496	1	MYBL2	0.366787	1.67504e-12	0.0534672	L6 CT
chr19	28965131	28969148	1	LINC00906	0.246928	1.69339e-12	0.0415775	L6 CT
chr9	97501180	97601748	1	TMOD1	0.165273	1.70273e-12	0.0583297	L6 CT
chr1	28088696	27970344	2	EYA3	0.231407	1.71045e-12	0.076242	L6 CT
chr16	3717597	3651639	2	TRAP1	0.312384	1.71294e-12	0.077937	L6 CT
chr17	3964464	3923870	2	ATP2A3	0.414794	1.72153e-12	0.0771389	L6 CT
chr8	93754844	93819234	1	TMEM67	0.108933	1.72153e-12	0.0271109	L6 CT
chr8	57343787	57364857	1	LOC101929488	0.0286157	1.72244e-12	0.00675008	L6 CT
chr10	49115509	49014245	2	VSTM4	-0.341257	1.72378e-12	-0.0804588	L6 CT
chr4	15002674	15070153	1	CPEB2	-0.345715	1.73162e-12	-0.110096	L6 CT
chr19	18281622	18279760	2	JUND	-0.356293	1.73357e-12	-0.325054	L6 CT
chr1	153946696	153929501	2	DENND4B	-0.648996	1.73376e-12	-0.116636	L6 CT
chr6	96837463	96794126	2	GPR63	0.165642	1.74489e-12	0.0402162	L6 CT
chr16	75268053	75228187	2	BCAR1	-0.436748	1.75195e-12	-0.224091	L6 CT
chr19	58034032	58054631	1	ZSCAN1	0.391306	1.78809e-12	0.0854261	L6 CT
chr8	47260575	47736306	1	SPIDR	0.101767	1.82393e-12	0.093997	L6 CT
chr1	162376870	162373203	2	SPATA46	0.465695	1.84981e-12	0.0640904	L6 CT
chr21	32728048	32628759	2	SYNJ1	0.299048	1.86013e-12	0.0792768	L6 CT
chr15	74840707	74840642	2	MIR6882	0.47904	1.86288e-12	0.16305	L6 CT
chr6	20212399	20102145	2	MBOAT1	-0.429902	1.87055e-12	-0.10878	L6 CT
chr15	90265659	90314499	1	NGRN	0.348976	1.91263e-12	0.091838	L6 CT
chr10	42981507	42979017	2	LINC01264	0.19448	1.91858e-12	0.0568757	L6 CT
chr7	7255154	7277779	1	LOC101927354	0.330779	1.91858e-12	0.0608291	L6 CT
chr9	101468439	101481502	1	TMEM246-AS1	-0.475656	1.91858e-12	-0.0628899	L6 CT
chr1	36156053	36136570	2	TRAPPC3	-0.432577	1.9303e-12	-0.167699	L6 CT
chr2	85539165	85545280	1	MAT2A	-0.365831	1.93806e-12	-0.179473	L6 CT
chr19	16197578	16245907	1	AP1M1	0.242667	1.94536e-12	0.0705985	L6 CT
chr3	139104185	139125171	1	BPESC1	-0.347306	1.95324e-12	-0.0513738	L6 CT
chr2	36966472	36843640	2	STRN	-0.408008	1.99594e-12	-0.101316	L6 CT
chr11	4769938	4768979	2	OR51F1	0.248868	2.00172e-12	0.0270724	L6 CT
chr4	3293028	3439913	1	RGS12	-0.29592	2.00478e-12	-0.16245	L6 CT
chr11	133898581	133898504	2	MIR4697	0.852683	2.00518e-12	0.113159	L6 CT
chrX	147189787	147189704	2	MIR513C	-0.609779	2.01111e-12	-0.0716126	L6 CT
chr3	14178783	14145147	2	XPC	0.406531	2.04152e-12	0.0796829	L6 CT
chr5	44510282	44495618	2	LINC02224	-0.623674	2.04729e-12	-0.0908214	L6 CT
chr16	30985207	30989152	1	HSD3B7	0.502771	2.0568e-12	0.0905544	L6 CT
chr16	56191094	56092987	2	LOC283856	0.141648	2.07643e-12	0.050947	L6 CT
chr1	15848147	15834474	2	FLJ37453	-0.384109	2.1074e-12	-0.185253	L6 CT
chr5	108728260	108727825	2	LINC01023	0.21929	2.1074e-12	0.108328	L6 CT
chr3	57544344	57293699	2	DNAH12	0.141798	2.12094e-12	0.0284379	L6 CT
chr3	123961408	123897305	2	CCDC14	0.198267	2.12381e-12	0.0368135	L6 CT
chr11	46594125	46396414	2	AMBRA1	0.212648	2.1341e-12	0.0951804	L6 CT
chr14	51918571	51916145	2	LOC102723604	0.273524	2.1485e-12	0.0639281	L6 CT
chr3	32238679	32370325	1	CMTM8	0.182647	2.16579e-12	0.0587516	L6 CT
chr7	30134810	30162762	1	MTURN	0.142241	2.19249e-12	0.0748114	L6 CT
chr17	28357581	28381697	1	TMEM199	0.380605	2.20053e-12	0.0948475	L6 CT
chr20	64290385	64313132	1	LINC00266-1	0.409389	2.21245e-12	0.0255894	L6 CT
chr10	35126791	35212958	1	CREM	0.192408	2.22801e-12	0.0832747	L6 CT
chr5	38403413	38399814	2	EGFLAM-AS2	0.204527	2.23435e-12	0.0763213	L6 CT
chr9	16276313	16203935	2	C9orf92	-0.523854	2.24889e-12	-0.128854	L6 CT
chr7	97014065	96955141	2	DLX6-AS1	-0.596174	2.27276e-12	-0.10579	L6 CT
chr9	113376999	113373419	2	HDHD3	0.695419	2.27537e-12	0.122125	L6 CT
chr6	26538405	26546254	1	HMGN4	0.304455	2.27988e-12	0.151794	L6 CT
chr8	22987417	23020199	1	RHOBTB2	0.190723	2.31588e-12	0.0924335	L6 CT
chr5	154190730	154420984	1	GALNT10	-0.369046	2.31933e-12	-0.171854	L6 CT
chr16	21678514	21760729	1	OTOA	0.322709	2.32079e-12	0.0357406	L6 CT
chr1	42164718	42162691	2	GUCA2A	0.488664	2.32951e-12	0.0722863	L6 CT
chr3	45916042	45823316	2	LZTFL1	0.250799	2.33713e-12	0.0575757	L6 CT
chr11	63838928	63911019	1	MARK2	0.211649	2.3445e-12	0.106167	L6 CT
chr14	103385392	103503831	1	MARK3	0.215362	2.34464e-12	0.106166	L6 CT
chr11	33039417	33105943	1	TCP11L1	0.259098	2.35252e-12	0.0695173	L6 CT
chr4	184649613	184694963	1	PRIMPOL	-0.531025	2.35266e-12	-0.0803234	L6 CT
chr3	138329886	138261437	2	NME9	0.239794	2.37667e-12	0.056578	L6 CT
chr14	71932439	72566529	1	RGS6	0.129864	2.37689e-12	0.105645	L6 CT
chr1	28193936	28147166	2	PTAFR	-0.39354	2.39327e-12	-0.0749499	L6 CT
chr14	24114195	24131829	1	DCAF11	-0.376086	2.40127e-12	-0.0974009	L6 CT
chr20	4721910	4728460	1	PRND	-0.646643	2.44221e-12	-0.0974949	L6 CT
chr16	67202418	67202308	2	MIR328	0.675212	2.45017e-12	0.109738	L6 CT
chr11	57427580	57406954	2	SLC43A3	-0.778775	2.47134e-12	-0.10252	L6 CT
chr3	69084944	69106066	1	ARL6IP5	-0.473339	2.49289e-12	-0.122349	L6 CT
chr19	7676628	7679826	1	MCEMP1	0.52658	2.49803e-12	0.101289	L6 CT
chr12	57771492	57782541	1	EEF1AKMT3	0.370991	2.50209e-12	0.0988477	L6 CT
chr1	66752459	66778787	1	TCTEX1D1	0.201692	2.53041e-12	0.0394675	L6 CT
chr3	37243177	37366751	1	GOLGA4	0.193473	2.54944e-12	0.0710785	L6 CT
chr5	147510056	147390811	2	DPYSL3	0.225083	2.58083e-12	0.064351	L6 CT
chr2	12737367	12737444	1	MIR3125	0.107102	2.60015e-12	0.0376237	L6 CT
chr14	76826246	76786178	2	ANGEL1	-0.437284	2.60454e-12	-0.0983506	L6 CT
chr5	69492292	69558104	1	OCLN	0.451827	2.63447e-12	0.0338267	L6 CT
chr3	132597237	132602215	1	ACKR4	0.55573	2.63558e-12	0.0581606	L6 CT
chr5	138274671	138252379	2	GFRA3	0.588273	2.64076e-12	0.0641512	L6 CT
chr8	12756073	12721894	2	LONRF1	0.225763	2.66328e-12	0.0709736	L6 CT
chr12	47943048	47841537	2	VDR	0.213027	2.68327e-12	0.0534404	L6 CT
chr1	111755824	111680630	2	INKA2	0.197046	2.71727e-12	0.0958082	L6 CT
chr11	47177125	47164299	2	ARFGAP2	0.36436	2.78275e-12	0.107992	L6 CT
chr13	44576565	44432143	2	TSC22D1	0.179289	2.78275e-12	0.0943889	L6 CT
chr6	33410399	33416453	1	PHF1	-0.494236	2.7983e-12	-0.129896	L6 CT
chr1	218442626	218443996	1	TGFB2-OT1	-0.529457	2.84672e-12	-0.240115	L6 CT
chr15	56244009	56445997	1	TEX9	0.314718	2.8471e-12	0.0859631	L6 CT
chr1	65792514	66374579	1	PDE4B	-0.269139	2.87631e-12	-0.305672	L6 CT
chr14	19747428	19748369	1	OR4Q3	-0.985383	2.88491e-12	-0.0679005	L6 CT
chr13	113351673	113361868	1	GRTP1-AS1	0.32952	2.90909e-12	0.0446929	L6 CT
chr2	177212563	177223958	1	HNRNPA3	-0.349729	2.92332e-12	-0.123516	L6 CT
chr7	74174245	74197101	1	EIF4H	0.309733	2.97781e-12	0.080912	L6 CT
chr12	10172138	10158301	2	OLR1	-0.681519	2.99827e-12	-0.0957766	L6 CT
chr3	156555184	156540140	2	SSR3	-0.315046	3.06236e-12	-0.120904	L6 CT
chr14	54902852	54842008	2	GCH1	0.26611	3.10021e-12	0.0543031	L6 CT
chr4	99157792	99123657	2	ADH4	0.102399	3.11051e-12	0.00880329	L6 CT
chr17	42683917	42678889	2	CCR10	0.284961	3.13113e-12	0.119162	L6 CT
chr2	96145440	96143166	2	DUSP2	0.327438	3.14336e-12	0.135526	L6 CT
chrX	125320120	125325214	1	TEX13C	-0.761179	3.14761e-12	-0.0972536	L6 CT
chr15	65378040	65327127	2	IGDCC3	-0.441806	3.15907e-12	-0.101619	L6 CT
chr3	52245793	52250597	1	PPM1M	0.335598	3.17354e-12	0.0950895	L6 CT
chr9	88745905	88745836	2	MIR4289	0.11093	3.18037e-12	0.0595718	L6 CT
chr10	42638568	42574185	2	ZNF33B	0.220785	3.20447e-12	0.0506092	L6 CT
chr3	143342246	143347071	1	SLC9A9-AS1	-0.477219	3.22202e-12	-0.0833737	L6 CT
chr12	48978453	48981676	1	WNT1	0.457271	3.24148e-12	0.123083	L6 CT
chr6	43040777	43075099	1	KLC4	0.309442	3.3016e-12	0.0745863	L6 CT
chr3	186493661	186454982	2	LINC02052	0.103528	3.30798e-12	0.0245825	L6 CT
chr4	72031804	72148067	1	NPFFR2	0.0227397	3.31378e-12	0.00571133	L6 CT
chr4	173406380	173384701	2	SCRG1	-0.546447	3.35242e-12	-0.129356	L6 CT
chr20	32277664	32335011	1	KIF3B	0.300123	3.36325e-12	0.0692217	L6 CT
chr5	80319975	80321842	1	SPZ1	-0.363106	3.36582e-12	-0.100927	L6 CT
chr18	12658134	12446512	2	SPIRE1	0.142187	3.38646e-12	0.0745514	L6 CT
chr2	3703592	3847411	1	DCDC2C	0.134093	3.3907e-12	0.0327039	L6 CT
chr17	4948092	4957131	1	ENO3	-0.511256	3.40772e-12	-0.0961117	L6 CT
chr14	28785787	28783491	2	LINC02282	0.323085	3.41231e-12	0.111244	L6 CT
chr6	131063322	130839347	2	EPB41L2	0.133923	3.4496e-12	0.0967423	L6 CT
chr17	80035848	79932343	2	TBC1D16	-0.330454	3.45342e-12	-0.118956	L6 CT
chr18	72853382	72853321	2	MIR548AV	0.587395	3.48858e-12	0.0892509	L6 CT
chr13	110915069	110878540	2	ANKRD10	-0.368255	3.48985e-12	-0.0935418	L6 CT
chr8	37717579	37733756	1	LOC101929622	-0.542335	3.51625e-12	-0.0582992	L6 CT
chr8	55520977	55517240	2	LOC105375843	0.16363	3.54918e-12	0.0451029	L6 CT
chr14	20468954	20477094	1	PNP	-0.622154	3.58336e-12	-0.0913347	L6 CT
chr17	53822901	53825213	1	KIF2B	0.299063	3.6034e-12	0.0630192	L6 CT
chr12	257299	253442	2	LOC102723544	0.553206	3.6645e-12	0.072158	L6 CT
chr2	232606057	232682781	1	EFHD1	-0.443221	3.6645e-12	-0.142456	L6 CT
chr17	15030975	15031957	1	CDRT7	0.218796	3.68236e-12	0.0473598	L6 CT
chr1	11654375	11663327	1	FBXO44	-0.499948	3.76271e-12	-0.120858	L6 CT
chr11	26994184	26996121	1	FIBIN	-0.591464	3.76565e-12	-0.188336	L6 CT
chrX	11665701	11137543	2	ARHGAP6	0.00681293	3.78993e-12	0.00319878	L6 CT
chr11	93784227	93814695	1	MED17	0.408185	3.83573e-12	0.0674564	L6 CT
chr3	97822040	97944963	1	CRYBG3	-0.379132	3.86574e-12	-0.082477	L6 CT
chrX	71618517	71615916	2	CXCR3	0.405498	3.87013e-12	0.0681174	L6 CT
chr1	238486023	238480384	2	LINC01139	-0.626759	3.87902e-12	-0.149245	L6 CT
chr8	49512180	49496763	2	LOC100507464	-0.723248	3.88379e-12	-0.10335	L6 CT
chr10	129963841	129835283	2	EBF3	0.164951	3.92379e-12	0.0348717	L6 CT
chr7	75823356	75811665	2	CCL24	0.414667	3.92625e-12	0.0423858	L6 CT
chr3	42266207	42257825	2	CCK	0.142011	3.9544e-12	0.0405149	L6 CT
chr9	114155560	114312511	1	COL27A1	0.165256	3.96227e-12	0.0835173	L6 CT
chr15	25194921	25195001	1	SNORD115-14	0.75374	3.96453e-12	0.105308	L6 CT
chrX	15335580	15319451	2	PIGA	-0.798378	3.96478e-12	-0.0796972	L6 CT
chr4	25377213	25418498	1	ANAPC4	0.104793	3.98266e-12	0.0252573	L6 CT
chr21	23079284	23079392	1	MIR6130	-0.703852	3.98423e-12	-0.205267	L6 CT
chr3	156227883	156215560	2	KCNAB1-AS2	-0.411512	4.00249e-12	-0.0700903	L6 CT
chr5	29143503	29217115	1	LINC02109	-0.564713	4.05978e-12	-0.0883924	L6 CT
chr5	160009113	160065543	1	TTC1	0.211129	4.07351e-12	0.0488717	L6 CT
chr12	53324864	53307456	2	AAAS	-0.536289	4.15524e-12	-0.12475	L6 CT
chr8	22164736	22212326	1	BMP1	0.314126	4.16664e-12	0.101416	L6 CT
chr4	155173716	155381694	1	LOC102724776	-0.397041	4.1781e-12	-0.121229	L6 CT
chr1	2789755	2635976	2	TTC34	0.17682	4.1946e-12	0.0329844	L6 CT
chr5	141619055	141515016	2	DIAPH1	0.165987	4.20679e-12	0.07141	L6 CT
chr9	81928514	81934948	1	SPATA31D4	-0.397415	4.20679e-12	-0.0419015	L6 CT
chr19	43596135	43584369	2	IRGQ	0.307575	4.20809e-12	0.0822004	L6 CT
chr6	22569493	22571666	1	HDGFL1	-0.430894	4.22255e-12	-0.125365	L6 CT
chr11	117098437	116843402	2	SIK3	-0.342695	4.23438e-12	-0.247575	L6 CT
chr5	157575775	157395534	2	ADAM19	-0.321077	4.26974e-12	-0.144345	L6 CT
chr3	178272932	178844429	1	KCNMB2	-0.349408	4.27604e-12	-0.274672	L6 CT
chr11	61102395	61127852	1	CD5	0.288929	4.29633e-12	0.0203532	L6 CT
chr3	47163967	47016429	2	SETD2	0.286106	4.33474e-12	0.0947021	L6 CT
chr11	116829706	116833072	1	APOC3	0.763787	4.35761e-12	0.0667295	L6 CT
chr19	50969673	50958631	2	KLK6	-0.867416	4.35761e-12	-0.0651989	L6 CT
chr8	119068782	119062942	2	LOC101927513	0.0724295	4.38146e-12	0.0133418	L6 CT
chr4	174423795	174423864	1	MIR4276	-0.493752	4.38776e-12	-0.155318	L6 CT
chr8	38030341	38060365	1	EIF4EBP1	0.208722	4.41234e-12	0.0454859	L6 CT
chr5	52787940	52825210	1	PELO	-0.520234	4.41579e-12	-0.0990661	L6 CT
chr14	23561097	23568073	1	LOC102724814	0.326483	4.43107e-12	0.123684	L6 CT
chr12	122703343	122701293	2	HCAR2	0.344407	4.44841e-12	0.054138	L6 CT
chr5	157166264	157161846	2	FAM71B	0.150679	4.49498e-12	0.0237259	L6 CT
chr15	62343029	62343138	1	MIR6085	0.346702	4.51733e-12	0.128804	L6 CT
chr6	117602542	117318211	2	GOPC	-0.377566	4.51915e-12	-0.17076	L6 CT
chr8	6878022	6870575	2	DEFB1	0.28686	4.52049e-12	0.0403073	L6 CT
chr14	100376418	100530303	1	WDR25	0.200873	4.52175e-12	0.0803121	L6 CT
chr5	95962071	95885098	2	ELL2	-0.403997	4.56379e-12	-0.148121	L6 CT
chr18	76122998	76145255	1	LOC339298	0.032484	4.57395e-12	0.00632635	L6 CT
chr8	41271143	41271048	2	MIR548AO	-0.395492	4.60294e-12	-0.106916	L6 CT
chr7	85421122	85489293	1	LINC00972	-0.594332	4.6195e-12	-0.0891712	L6 CT
chr10	126388455	126012381	2	ADAM12	0.17615	4.62254e-12	0.0978835	L6 CT
chr3	142889203	142815922	2	PCOLCE2	0.297146	4.63634e-12	0.0522854	L6 CT
chr8	125951249	125922308	2	LINC00861	0.154358	4.65197e-12	0.0249813	L6 CT
chr7	18027863	18026774	2	PRPS1L1	-0.453832	4.71144e-12	-0.117936	L6 CT
chr9	135574935	135587112	1	LINC01502	0.422572	4.75419e-12	0.0439645	L6 CT
chr1	54998933	55010883	1	BSND	0.444934	4.79835e-12	0.0475425	L6 CT
chr17	17813931	17813836	2	MIR33B	-0.383304	4.81298e-12	-0.318783	L6 CT
chr5	179732850	179796511	1	MAML1	0.207976	4.84858e-12	0.0905656	L6 CT
chr10	94402504	94535930	1	TBC1D12	-0.31323	4.84977e-12	-0.0909526	L6 CT
chr22	47631569	47621043	2	LINC00898	0.247958	4.85008e-12	0.0379892	L6 CT
chr19	52527653	52556336	1	ZNF808	0.500982	4.89189e-12	0.0807854	L6 CT
chr1	207802523	207802440	2	MIR29B2	0.181524	4.90824e-12	0.165748	L6 CT
chr7	149773479	149764182	2	ZNF467	0.275618	4.91976e-12	0.0933503	L6 CT
chr4	3463311	3501473	1	DOK7	0.302933	4.92321e-12	0.0763837	L6 CT
chr8	90221488	90569318	1	LINC00534	-0.38246	4.93532e-12	-0.184802	L6 CT
chr3	151278467	151212117	2	P2RY14	-0.553845	4.94306e-12	-0.0921475	L6 CT
chr7	74191198	74191294	1	MIR590	0.793114	4.99038e-12	0.082473	L6 CT
chr8	1764502	1761990	2	LOC101927752	-0.605066	5.00437e-12	-0.218666	L6 CT
chr11	61792561	61792495	2	MIR611	-0.571085	5.0229e-12	-0.191022	L6 CT
chr1	227941683	227941590	2	MIR5008	0.544238	5.02502e-12	0.164551	L6 CT
chr2	159798255	159768630	2	CD302	-0.568815	5.02502e-12	-0.0461746	L6 CT
chr7	1570073	1589626	1	PSMG3-AS1	0.418668	5.02639e-12	0.0793253	L6 CT
chr3	50205246	50221486	1	SLC38A3	-0.558756	5.05809e-12	-0.103625	L6 CT
chr1	145824077	145738868	2	RNF115	0.357771	5.06739e-12	0.0656273	L6 CT
chr15	82262810	82284930	1	SAXO2	0.310833	5.09503e-12	0.0422486	L6 CT
chr16	71999978	71929538	2	PKD1L3	0.291904	5.10852e-12	0.0519041	L6 CT
chr10	90921276	90912096	2	ANKRD1	-0.417318	5.13109e-12	-0.0823044	L6 CT
chr3	128153454	128408646	1	EEFSEC	0.125766	5.21821e-12	0.0722327	L6 CT
chr22	24181259	24189110	1	SUSD2	0.406963	5.22986e-12	0.0826223	L6 CT
chr15	30991607	30938941	2	MTMR10	-0.60976	5.26581e-12	-0.113317	L6 CT
chr19	10119918	10115017	2	EIF3G	0.39879	5.26581e-12	0.085804	L6 CT
chr18	49814023	49814443	1	SCARNA17	-0.692423	5.28262e-12	-0.138675	L6 CT
chr4	69639642	69589309	2	UGT2A2	-0.798595	5.30458e-12	-0.0764061	L6 CT
chr4	39032922	38966744	2	TMEM156	0.266792	5.35157e-12	0.0609908	L6 CT
chr6	39314553	39299001	2	KCNK17	0.329387	5.39419e-12	0.0445288	L6 CT
chr17	12081899	12081996	1	MIR744	0.177822	5.47511e-12	0.0527344	L6 CT
chr19	39406813	39409412	1	ZFP36	-0.611536	5.49755e-12	-0.186282	L6 CT
chr19	42443048	42428288	2	CXCL17	-0.377748	5.55427e-12	-0.0567327	L6 CT
chr3	195094588	195096057	1	XXYLT1-AS1	0.494388	5.5562e-12	0.0949784	L6 CT
chr11	88337787	88293592	2	CTSC	-0.440103	5.5722e-12	-0.0865417	L6 CT
chr3	102099244	102479841	1	ZPLD1	-0.373202	5.59752e-12	-0.175575	L6 CT
chr1	246566444	246668584	1	CNST	0.22432	5.60644e-12	0.0743777	L6 CT
chr2	94871433	94876829	1	TEKT4	0.197418	5.66123e-12	0.0387574	L6 CT
chr1	205568885	205602918	1	MFSD4A	0.331666	5.73117e-12	0.0872267	L6 CT
chr11	61430126	61490931	1	PPP1R32	0.236027	5.7434e-12	0.0804227	L6 CT
chr16	20451461	20487667	1	ACSM2A	0.61971	5.7591e-12	0.0186313	L6 CT
chr17	74546143	74541108	2	CD300C	0.422978	5.7591e-12	0.0663529	L6 CT
chr9	120245050	120244979	2	MIR147A	0.248786	5.7591e-12	0.113154	L6 CT
chr12	109359488	109354083	2	LINC01486	0.37205	5.81036e-12	0.0515133	L6 CT
chr19	18636965	18671714	1	KLHL26	0.254012	5.81465e-12	0.0940734	L6 CT
chr1	43337807	43352772	1	MPL	-0.448347	5.96184e-12	-0.054837	L6 CT
chr3	114199407	114128652	2	DRD3	0.271868	5.97258e-12	0.0481243	L6 CT
chr4	121381059	121329312	2	QRFPR	-0.42529	5.97402e-12	-0.0845678	L6 CT
chr19	40369846	40369907	1	MIR6796	0.418761	6.0651e-12	0.130197	L6 CT
chr5	176367946	176368031	1	MIR1271	0.475588	6.08843e-12	0.205341	L6 CT
chr10	75431453	76560167	1	LRMDA	0.124752	6.09807e-12	0.131505	L6 CT
chr19	18941261	18907013	2	HOMER3	-0.510058	6.1822e-12	-0.131174	L6 CT
chr16	10818794	10760919	2	TVP23A	0.266902	6.18508e-12	0.0577814	L6 CT
chr9	93096218	93113283	1	CARD19	-0.346789	6.21533e-12	-0.121582	L6 CT
chr12	81953719	81993133	1	LINC02426	-0.504794	6.21561e-12	-0.0918304	L6 CT
chr11	74988134	75018893	1	NEU3	0.390347	6.22213e-12	0.0692734	L6 CT
chr19	50568045	50516892	2	LRRC4B	0.225481	6.22878e-12	0.0927137	L6 CT
chr19	46297046	46343433	1	HIF3A	0.297089	6.26259e-12	0.0627147	L6 CT
chr13	97179622	97172469	2	LINC00456	0.175175	6.26301e-12	0.0496331	L6 CT
chr12	14843495	14825569	2	ART4	-0.547051	6.27703e-12	-0.0547972	L6 CT
chr2	137964020	138016364	1	HNMT	-0.54043	6.36204e-12	-0.131064	L6 CT
chr20	45363200	45410610	1	SYS1-DBNDD2	-0.412908	6.39242e-12	-0.124957	L6 CT
chr21	30829759	30829039	2	KRTAP7-1	-0.45634	6.46716e-12	-0.0649685	L6 CT
chr6	52870329	52831655	2	GSTA5	0.317957	6.47257e-12	0.0300661	L6 CT
chr12	7188685	7218574	1	PEX5	0.268564	6.4834e-12	0.069474	L6 CT
chr13	46297844	46296445	2	LINC00563	0.369476	6.4834e-12	0.0963018	L6 CT
chr20	45469706	45481532	1	WFDC2	-0.386708	6.48746e-12	-0.0619408	L6 CT
chr15	63381846	63324688	2	CA12	0.275984	6.49445e-12	0.050877	L6 CT
chr6	107115269	107065182	2	BEND3	0.221364	6.51585e-12	0.0559642	L6 CT
chr2	23385217	23708611	1	KLHL29	0.0807775	6.57072e-12	0.079686	L6 CT
chr7	151083546	151081080	2	TMUB1	0.221947	6.61376e-12	0.217403	L6 CT
chr1	111739841	111747798	1	INKA2-AS1	0.257523	6.67087e-12	0.0913924	L6 CT
chr13	100481015	100464440	2	PCCA-AS1	0.146209	6.68449e-12	0.029518	L6 CT
chr10	48274870	48156558	2	FRMPD2	-0.399364	6.74594e-12	-0.0981004	L6 CT
chr19	49157741	49211836	1	TRPM4	0.214524	6.77622e-12	0.0471688	L6 CT
chr3	13549131	13638422	1	FBLN2	0.157895	6.80106e-12	0.0635111	L6 CT
chr12	214570	190077	2	SLC6A12	0.207448	6.81592e-12	0.0589097	L6 CT
chr10	28796113	28789188	2	LINC00837	-0.675082	6.83827e-12	-0.104865	L6 CT
chr19	16015287	16027462	1	LINC00661	0.429928	6.84555e-12	0.0511638	L6 CT
chr9	127448630	127448501	2	SNORA65	0.319892	6.89544e-12	0.17099	L6 CT
chr12	49019197	49002274	2	PRKAG1	0.430212	7.06651e-12	0.0888359	L6 CT
chr19	11296139	11326996	1	TSPAN16	0.295419	7.07248e-12	0.0691417	L6 CT
chr5	36147988	36147892	2	MIR580	0.297647	7.08354e-12	0.162386	L6 CT
chr2	86808396	86784610	2	CD8A	0.299597	7.17233e-12	0.0412462	L6 CT
chr2	28394672	28384409	2	FLJ31356	0.177572	7.1908e-12	0.0732328	L6 CT
chr1	209828007	209857565	1	UTP25	-0.233637	7.20552e-12	-0.0548731	L6 CT
chr2	62205826	62205917	1	MIR5192	0.222216	7.22437e-12	0.0854546	L6 CT
chr13	46486506	46455135	2	LINC01198	0.256672	7.31797e-12	0.0357419	L6 CT
chr10	124450184	124445239	2	NKX1-2	0.469447	7.32763e-12	0.0658383	L6 CT
chrX	145992826	145992750	2	MIR892C	-0.681852	7.34867e-12	-0.075351	L6 CT
chr5	157859175	157785743	2	CLINT1	0.196739	7.38672e-12	0.0482088	L6 CT
chr12	57452323	57459280	1	INHBE	0.415759	7.45579e-12	0.0957661	L6 CT
chr7	130442433	130393771	2	CEP41	0.26505	7.51108e-12	0.0793837	L6 CT
chr19	52222020	52222098	1	MIR6801	0.691275	7.51205e-12	0.13286	L6 CT
chr17	10730316	10699015	2	TMEM220	-0.536673	7.52736e-12	-0.0456331	L6 CT
chr17	44324870	44319625	2	SLC25A39	-0.516695	7.55261e-12	-0.134749	L6 CT
chr11	75768647	75758455	2	LOC283214	0.387094	7.60539e-12	0.081414	L6 CT
chr2	25673647	25377198	2	DTNB	-0.23741	7.64236e-12	-0.169693	L6 CT
chr6	30163206	30172696	1	TRIM15	0.532269	7.64347e-12	0.0450198	L6 CT
chr16	18983934	19063942	1	TMC7	-0.45673	7.65271e-12	-0.101513	L6 CT
chr19	53044738	53051076	1	ERVV-2	0.588584	7.65567e-12	0.0514385	L6 CT
chrX	37780011	37813461	1	CYBB	-0.922858	7.725e-12	-0.0721193	L6 CT
chr10	87342612	87203875	2	NUTM2A-AS1	0.261175	7.77118e-12	0.0313516	L6 CT
chr9	5437878	5357973	2	PLGRKT	0.185609	7.81365e-12	0.039538	L6 CT
chr18	79395856	79529325	1	NFATC1	-0.308762	7.95945e-12	-0.133819	L6 CT
chr18	24015339	23994213	2	TTC39C-AS1	0.268326	7.96454e-12	0.0673895	L6 CT
chr17	69235012	69232963	2	PRO1804	-0.819694	8.01676e-12	-0.0450174	L6 CT
chr10	57304559	57304479	2	MIR3924	-0.714347	8.05684e-12	-0.237096	L6 CT
chr9	111271214	111271156	2	MIR7702	-0.434583	8.08703e-12	-0.125079	L6 CT
chr9	130664594	130682981	1	PRDM12	0.247834	8.12685e-12	0.0523569	L6 CT
chr1	178677749	178677834	1	MIR4424	0.131823	8.14713e-12	0.0485479	L6 CT
chr1	99263953	99309590	1	PLPPR4	0.108745	8.19312e-12	0.0301999	L6 CT
chr10	113854661	113917194	1	NHLRC2	0.168722	8.29172e-12	0.0388894	L6 CT
chr15	75346955	75357114	1	NEIL1	0.413267	8.31383e-12	0.088232	L6 CT
chr10	69416867	69403903	2	TACR2	0.310958	8.39234e-12	0.0782325	L6 CT
chr3	197299300	197042560	2	DLG1	0.152832	8.58855e-12	0.0918037	L6 CT
chr11	797511	799190	1	PANO1	0.273348	8.59571e-12	0.131976	L6 CT
chrX	129843909	129803288	2	ZDHHC9	-0.551182	8.59571e-12	-0.0893355	L6 CT
chr3	160485773	160432445	2	TRIM59	-0.556596	8.61612e-12	-0.0976793	L6 CT
chr22	37675608	37679806	1	LGALS1	-0.449943	8.64527e-12	-0.090055	L6 CT
chr16	89711856	89718165	1	VPS9D1-AS1	0.496248	8.7116e-12	0.0928741	L6 CT
chr8	29854543	29815004	2	LOC101929470	0.185493	8.73438e-12	0.0371501	L6 CT
chr16	70523565	70480568	2	COG4	0.402043	8.73985e-12	0.0682404	L6 CT
chr3	180871005	180661872	2	LOC101928882	0.161218	8.78191e-12	0.042699	L6 CT
chr6	89819723	89642499	2	MDN1	0.253378	8.82153e-12	0.0935333	L6 CT
chrX	110944285	111227361	1	PAK3	0.109294	8.90171e-12	0.040499	L6 CT
chr8	48008400	48064708	1	UBE2V2	0.266791	9.05642e-12	0.0742167	L6 CT
chr13	86909586	86937108	1	LINC00430	-0.670554	9.07886e-12	-0.0887698	L6 CT
chr21	8208473	8987178	1	MIR3648-1	-1.32956	9.1852e-12	-0.0246808	L6 CT
chr16	30787202	30778449	2	ZNF629	0.270677	9.22175e-12	0.104919	L6 CT
chr1	192575727	192580031	1	RGS1	-0.882836	9.24493e-12	-0.191613	L6 CT
chr7	20217404	20134655	2	MACC1	-0.558347	9.31844e-12	-0.0785002	L6 CT
chr22	20033133	20033241	1	MIR185	0.359668	9.32227e-12	0.133239	L6 CT
chr13	93836144	93818424	2	GPC6-AS2	-0.528032	9.37941e-12	-0.0636471	L6 CT
chrX	123960212	124422664	1	STAG2	0.00241282	9.38969e-12	0.00118855	L6 CT
chr8	109644115	109648084	1	LOC100132813	0.301532	9.41993e-12	0.12419	L6 CT
chr13	87672615	87696272	1	SLITRK5	0.14984	9.4604e-12	0.0464245	L6 CT
chrX	132217147	132432862	1	RAP2C-AS1	-0.508196	9.60128e-12	-0.0698396	L6 CT
chr10	104122058	104126385	1	SFR1	-0.44538	9.61703e-12	-0.148461	L6 CT
chr4	158769138	158908049	1	FNIP2	-0.306761	9.64959e-12	-0.119108	L6 CT
chr19	49453497	49446298	2	PIH1D1	-0.457408	9.65518e-12	-0.121746	L6 CT
chr4	112145397	112195256	1	FAM241A	0.160261	9.66241e-12	0.0389713	L6 CT
chr3	195911945	195863364	2	TNK2	-0.322877	9.68997e-12	-0.145107	L6 CT
chr21	28048404	28137611	1	LINC01697	-0.544343	9.69512e-12	-0.0650867	L6 CT
chr9	128244830	128244721	2	MIR199B	0.501302	9.84244e-12	0.110196	L6 CT
chr16	566995	584136	1	PIGQ	0.368955	9.9108e-12	0.0882552	L6 CT
chr14	73463642	73366897	2	LOC101928143	0.197006	9.92021e-12	0.0662067	L6 CT
chr13	61199880	61199798	2	MIR3169	-0.488891	9.97932e-12	-0.180566	L6 CT
chr1	77979542	78138449	1	GIPC2	-0.321248	1.00228e-11	-0.118078	L6 CT
chr7	128709061	128731743	1	FAM71F1	0.339861	1.02068e-11	0.0456534	L6 CT
chr13	31739542	31803388	1	RXFP2	0.0599951	1.02271e-11	0.0141503	L6 CT
chr17	58488384	58420167	2	HSF5	0.357116	1.02941e-11	0.0345494	L6 CT
chr1	206612463	206571292	2	EIF2D	0.325012	1.03322e-11	0.0769391	L6 CT
chr16	50292616	50292675	1	MIR6771	0.593342	1.05772e-11	0.134521	L6 CT
chr15	40351033	40356434	1	PHGR1	0.451159	1.06164e-11	0.0683405	L6 CT
chr10	42997563	42997681	1	MIR5100	0.193576	1.0649e-11	0.0610047	L6 CT
chr1	82986208	82973882	2	LINC01361	0.221947	1.06737e-11	0.0666886	L6 CT
chr3	67654614	67360460	2	SUCLG2	-0.338822	1.07602e-11	-0.130272	L6 CT
chr15	81182600	81314058	1	IL16	0.217425	1.07638e-11	0.0609526	L6 CT
chrX	6535118	6533618	2	VCX3A	-0.702909	1.07934e-11	-0.136407	L6 CT
chr11	22625642	22813055	1	GAS2	-0.434498	1.09614e-11	-0.162639	L6 CT
chr3	128153914	128064778	2	RUVBL1	0.24345	1.10812e-11	0.0752362	L6 CT
chr7	93921699	93928610	1	GNG11	-0.829965	1.10997e-11	-0.091215	L6 CT
chr5	6713007	6757048	1	TENT4A	0.187122	1.11043e-11	0.078129	L6 CT
chr2	240868479	240880502	1	AGXT	0.457435	1.12022e-11	0.0932618	L6 CT
chr2	73780157	73762184	2	DUSP11	0.441129	1.13013e-11	0.0568786	L6 CT
chr13	51335773	51364735	1	SERPINE3	0.395429	1.13488e-11	0.0735665	L6 CT
chr7	87627548	87832296	1	RUNDC3B	0.084744	1.13793e-11	0.0258899	L6 CT
chr22	39519695	39522685	1	ATF4	0.384528	1.13901e-11	0.165774	L6 CT
chr2	68110948	68041130	2	C1D	0.217473	1.1469e-11	0.0406705	L6 CT
chr5	111223653	111494886	1	CAMK4	0.0901909	1.1525e-11	0.0527634	L6 CT
chr9	137028922	137007227	2	ABCA2	-0.651021	1.16373e-11	-0.288297	L6 CT
chr2	32946972	33399509	1	LTBP1	-0.304714	1.1794e-11	-0.17469	L6 CT
chr6	962272	958324	2	LINC01622	0.0808955	1.18697e-11	0.0212963	L6 CT
chr4	165327623	165343160	1	MSMO1	0.219838	1.19207e-11	0.0682531	L6 CT
chr6	159170007	159165899	2	LOC101929122	0.193178	1.19239e-11	0.0369623	L6 CT
chr8	22275297	22357563	1	PIWIL2	0.426486	1.19368e-11	0.0533564	L6 CT
chr2	135047468	134964491	2	MAP3K19	0.293229	1.19465e-11	0.0551675	L6 CT
chr9	128683655	128696400	1	SET	-0.400974	1.20581e-11	-0.0963937	L6 CT
chr1	56819696	56718804	2	FYB2	0.320346	1.21643e-11	0.0509468	L6 CT
chr2	73214222	73227237	1	SMYD5	0.455812	1.22078e-11	0.0733455	L6 CT
chr16	741329	729753	2	CIAO3	0.315332	1.22371e-11	0.0850258	L6 CT
chr10	86654557	86666848	1	OPN4	0.267042	1.22824e-11	0.0906036	L6 CT
chr12	91111831	91102629	2	LUM	-0.724159	1.22888e-11	-0.0684183	L6 CT
chr6	30061640	30001011	2	ZNRD1ASP	0.245761	1.23503e-11	0.0610997	L6 CT
chr15	43618800	43599398	2	STRC	0.762641	1.24166e-11	0.0361691	L6 CT
chr14	85934710	86129778	1	LINC02328	-0.478723	1.24929e-11	-0.131693	L6 CT
chr4	69787961	69721162	2	SULT1B1	-0.624007	1.24983e-11	-0.0884114	L6 CT
chr1	201190825	201228952	1	IGFN1	0.336031	1.26089e-11	0.0561188	L6 CT
chr11	89808575	89797655	2	TRIM49	-0.686964	1.2659e-11	-0.0217883	L6 CT
chr13	19958670	20091829	1	ZMYM2	0.234597	1.30274e-11	0.1134	L6 CT
chr12	21526307	21537377	1	SPX	-0.65537	1.3049e-11	-0.0486624	L6 CT
chr13	89553804	89548691	2	LINC00353	-0.618681	1.31523e-11	-0.0985367	L6 CT
chr13	109786568	109752698	2	IRS2	-0.33955	1.31523e-11	-0.136932	L6 CT
chr19	7702146	7688758	2	FCER2	0.493184	1.31732e-11	0.0482044	L6 CT
chr12	42590355	42456754	2	PRICKLE1	0.0867305	1.32905e-11	0.0370479	L6 CT
chr1	221336296	221330080	2	C1orf140	-0.607561	1.36423e-11	-0.144337	L6 CT
chr10	45594906	45454585	2	MARCH8	-0.321133	1.36483e-11	-0.0951772	L6 CT
chr11	9758292	9811319	1	SBF2-AS1	0.335507	1.36829e-11	0.0755102	L6 CT
chr16	46790407	46703369	2	MYLK3	0.288742	1.36881e-11	0.053906	L6 CT
chr13	102694504	102685744	2	METTL21C	-0.484936	1.3691e-11	-0.066877	L6 CT
chr10	104268873	104304945	1	GSTO2	0.307635	1.37144e-11	0.0742539	L6 CT
chr4	13655179	13977075	1	LINC01182	0.0532491	1.37801e-11	0.0303696	L6 CT
chr6	46687875	46704319	1	TDRD6	0.518065	1.38354e-11	0.0415452	L6 CT
chr4	3244369	3271738	1	MSANTD1	0.299103	1.38971e-11	0.0641983	L6 CT
chr1	159203307	159206500	1	ACKR1	0.30254	1.39145e-11	0.0943742	L6 CT
chr5	72816312	72916733	1	TNPO1	0.201459	1.3941e-11	0.0669808	L6 CT
chr1	32200386	32205387	1	CCDC28B	0.41377	1.40295e-11	0.130679	L6 CT
chr11	60971680	61020377	1	CD6	0.197587	1.40385e-11	0.0505607	L6 CT
chr21	10482738	10606140	1	TPTE	-0.78302	1.41404e-11	-0.110798	L6 CT
chrX	53405765	53405673	2	MIR6857	0.837043	1.42221e-11	0.0476	L6 CT
chr5	149551947	149634968	1	ARHGEF37	-0.343257	1.4236e-11	-0.117351	L6 CT
chr6	159969099	160113507	1	IGF2R	0.14152	1.42694e-11	0.0526149	L6 CT
chr14	69153150	69050881	2	DCAF5	0.210691	1.43339e-11	0.0733848	L6 CT
chr7	134549136	134579875	1	AKR1B15	-0.351219	1.45336e-11	-0.0373447	L6 CT
chr19	15828961	15836320	1	UCA1	-0.63807	1.45843e-11	-0.0748344	L6 CT
chr16	67660946	67662778	1	PARD6A	0.308685	1.47041e-11	0.137449	L6 CT
chr8	123851987	124120061	1	FER1L6	0.165899	1.47237e-11	0.0653465	L6 CT
chr5	129460689	129459559	2	ADAMTS19-AS1	0.410072	1.47386e-11	0.148935	L6 CT
chr1	170532129	170553446	1	GORAB	0.274422	1.47652e-11	0.0529837	L6 CT
chr12	21354959	21379978	1	IAPP	-0.850756	1.48315e-11	-0.0564941	L6 CT
chr19	1275438	1279249	1	C19orf24	-0.486777	1.5031e-11	-0.289731	L6 CT
chr1	107897223	107897304	1	MIR7852	-0.715534	1.50754e-11	-0.0975083	L6 CT
chr8	6926076	6924693	2	DEFA6	0.39311	1.51137e-11	0.0551301	L6 CT
chr18	23452823	23486603	1	RIOK3	0.395095	1.51214e-11	0.0747263	L6 CT
chr11	96343180	95976598	2	MAML2	-0.273558	1.51855e-11	-0.207689	L6 CT
chr1	112715477	112702614	2	PPM1J	-0.473608	1.53634e-11	-0.122907	L6 CT
chr17	8413131	8490411	1	NDEL1	0.250479	1.54516e-11	0.0778846	L6 CT
chr11	116836117	116855729	1	APOA1-AS	0.39184	1.54561e-11	0.0614498	L6 CT
chr2	24919839	24819169	2	ADCY3	0.192053	1.57527e-11	0.0829035	L6 CT
chr8	27479883	27459761	2	CHRNA2	0.344344	1.57762e-11	0.0562115	L6 CT
chr12	8455926	8478330	1	CLEC6A	0.440534	1.58134e-11	0.040975	L6 CT
chr7	99735196	99705037	2	CYP3A7	0.422754	1.58134e-11	0.0303985	L6 CT
chr12	108858932	108901043	1	DAO	0.219965	1.58284e-11	0.0586629	L6 CT
chr1	161197104	161214395	1	NDUFS2	-0.447362	1.59418e-11	-0.143305	L6 CT
chr7	117020211	117020319	1	MIR6132	0.121273	1.5948e-11	0.0694775	L6 CT
chr6	29457181	29464328	1	OR2H1	0.450431	1.60456e-11	0.0384585	L6 CT
chr20	34698790	34560542	2	PIGU	-0.399084	1.60884e-11	-0.146715	L6 CT
chr2	199851173	199760544	2	FTCDNL1	-0.411507	1.62136e-11	-0.123903	L6 CT
chr1	24556111	24609328	1	NCMAP	-0.585976	1.62193e-11	-0.0678065	L6 CT
chr6	28349914	28369177	1	ZKSCAN3	0.423461	1.62469e-11	0.0679679	L6 CT
chrX	15315656	15281697	2	ASB11	-0.874359	1.63047e-11	-0.0530737	L6 CT
chr19	11355386	11365698	1	PLPPR2	0.47495	1.64009e-11	0.0994074	L6 CT
chr16	50742305	50742377	1	MIR3181	-0.33288	1.64053e-11	-0.241844	L6 CT
chr11	19507229	19502672	2	NAV2-AS5	-0.806804	1.64054e-11	-0.0591106	L6 CT
chr17	42287547	42311943	1	STAT5A	-0.508488	1.66405e-11	-0.0672365	L6 CT
chr18	77250549	77277896	1	GALR1	-0.497292	1.66588e-11	-0.0880793	L6 CT
chr12	121626550	121642677	1	ORAI1	-0.320512	1.66807e-11	-0.106597	L6 CT
chr9	133528612	133514586	2	MYMK	-0.549077	1.68744e-11	-0.148617	L6 CT
chr10	12195965	12250589	1	CDC123	0.197547	1.69278e-11	0.0491293	L6 CT
chr4	1856247	1811479	2	LETM1	0.305204	1.70241e-11	0.0846352	L6 CT
chr1	219173844	219212865	1	LYPLAL1	-0.442339	1.7067e-11	-0.0753972	L6 CT
chr4	105552620	105680913	1	ARHGEF38	-0.47262	1.709e-11	-0.106558	L6 CT
chrX	120575794	120524609	2	CUL4B	-0.600601	1.71696e-11	-0.073567	L6 CT
chr12	48727435	48765786	1	TEX49	0.52173	1.71791e-11	0.0490166	L6 CT
chr20	31723989	31664452	2	BCL2L1	-0.355315	1.72437e-11	-0.152884	L6 CT
chr14	79199982	79201632	1	LOC105370586	0.172564	1.72781e-11	0.0468186	L6 CT
chr7	151238421	151238538	1	MIR671	0.558766	1.72781e-11	0.167781	L6 CT
chr17	45999250	45999694	1	STH	0.219293	1.73069e-11	0.188852	L6 CT
chr2	15940564	15947007	1	MYCN	-0.319801	1.73171e-11	-0.131933	L6 CT
chr11	89589611	89324356	2	NOX4	-0.395041	1.73329e-11	-0.122926	L6 CT
chr4	4844437	4850827	1	LINC01396	0.363353	1.75945e-11	0.0977199	L6 CT
chrX	110795819	110673856	2	CHRDL1	-0.451069	1.76005e-11	-0.0667922	L6 CT
chr1	2050470	2185395	1	PRKCZ	0.171189	1.7693e-11	0.125764	L6 CT
chr13	61427849	61409685	2	PCDH20	-0.485398	1.78017e-11	-0.0755169	L6 CT
chr10	110207605	110287365	1	MXI1	-0.287518	1.81383e-11	-0.153935	L6 CT
chr1	42787990	42798230	1	TMEM269	0.440357	1.82616e-11	0.0596313	L6 CT
chr1	157700857	157676481	2	FCRL3	0.244013	1.83507e-11	0.0370429	L6 CT
chr7	128241284	128257628	1	LEP	0.251797	1.83674e-11	0.0527087	L6 CT
chr1	175192999	175156987	2	KIAA0040	0.167293	1.84864e-11	0.0319447	L6 CT
chr17	62065282	61942605	2	MED13	0.234571	1.84867e-11	0.0714682	L6 CT
chr1	105618958	105587575	2	LINC01676	-0.552466	1.87065e-11	-0.0627748	L6 CT
chrX	37349275	37457295	1	PRRG1	-0.451488	1.87259e-11	-0.059304	L6 CT
chr2	11344585	11179761	2	ROCK2	0.169613	1.87293e-11	0.0673323	L6 CT
chr1	154983338	154993111	1	FLAD1	0.394798	1.88238e-11	0.0725425	L6 CT
chr7	54759425	54804928	1	LOC100996654	-0.354135	1.89926e-11	-0.0694246	L6 CT
chr1	32209094	32216196	1	DCDC2B	0.455937	1.9037e-11	0.104702	L6 CT
chr11	13962689	14267884	1	SPON1	0.10334	1.92888e-11	0.0553004	L6 CT
chrX	81201942	81113701	2	HMGN5	-0.61703	1.93198e-11	-0.0694138	L6 CT
chr7	156949723	156973182	1	NOM1	0.356584	1.93228e-11	0.0653495	L6 CT
chr3	152269555	152262616	2	MBNL1-AS1	-0.3885	1.94008e-11	-0.138209	L6 CT
chr12	29784759	29500840	2	TMTC1	-0.416968	1.95688e-11	-0.181964	L6 CT
chr16	57798186	57816946	1	LOC388282	-0.319859	1.98292e-11	-0.110896	L6 CT
chr6	44257890	44254096	2	SLC35B2	-0.469783	1.99166e-11	-0.132982	L6 CT
chr19	751126	764318	1	MISP	0.493922	2.00539e-11	0.0855272	L6 CT
chr18	11909223	11882622	2	MPPE1	0.223707	2.01398e-11	0.0601472	L6 CT
chr10	128126385	128096659	2	MKI67	0.250888	2.02251e-11	0.0307798	L6 CT
chr19	54200742	54207647	1	RPS9	-0.544882	2.02537e-11	-0.126937	L6 CT
chr1	231019924	231019828	2	MIR1182	-0.461167	2.02933e-11	-0.116239	L6 CT
chr3	189631416	189897279	1	TP63	-0.433175	2.04924e-11	-0.123295	L6 CT
chr10	117197489	117210299	1	KCNK18	0.374478	2.07971e-11	0.0643561	L6 CT
chr15	63390136	63438320	1	LINC02568	0.242753	2.07971e-11	0.047044	L6 CT
chr16	649200	648473	2	LOC105371038	-0.560989	2.10704e-11	-0.217506	L6 CT
chr11	57568284	57551656	2	UBE2L6	-0.509289	2.11902e-11	-0.0674119	L6 CT
chr15	75626469	75527150	2	SNUPN	0.219019	2.13384e-11	0.0665839	L6 CT
chr11	117986348	118001483	1	IL10RA	-0.0278264	2.13633e-11	-0.00653995	L6 CT
chr5	24840583	24835280	2	LINC02239	-0.61602	2.13899e-11	-0.136452	L6 CT
chr12	100199122	100241865	1	ACTR6	0.162088	2.17267e-11	0.0354075	L6 CT
chr6	46170971	46159187	2	ENPP5	0.246639	2.18209e-11	0.0494187	L6 CT
chr8	73991352	74029087	1	LY96	0.101763	2.18495e-11	0.0185338	L6 CT
chr4	21853188	21843341	2	KCNIP4-IT1	-0.466475	2.19662e-11	-0.131075	L6 CT
chr9	109046298	109046229	2	MIR32	0.359706	2.20935e-11	0.150029	L6 CT
chr1	111608723	111599655	2	LINC01160	-0.475371	2.22789e-11	-0.0957288	L6 CT
chr9	132079908	131860107	2	MED27	-0.260129	2.23345e-11	-0.133517	L6 CT
chr15	55498360	55355248	2	DNAAF4-CCPG1	0.189671	2.2368e-11	0.0559036	L6 CT
chr2	73642393	73640832	2	NAT8	0.248956	2.2528e-11	0.060297	L6 CT
chr14	90816479	90524564	2	TTC7B	0.108643	2.28024e-11	0.133399	L6 CT
chr22	44498298	44492572	2	RTL6	0.159323	2.29039e-11	0.0476157	L6 CT
chr1	235650754	235547687	2	GNG4	0.225581	2.31721e-11	0.0583827	L6 CT
chr1	100178273	100148449	2	LRRC39	-0.698094	2.34137e-11	-0.0524838	L6 CT
chr17	47522942	47623276	1	NPEPPS	0.235154	2.38673e-11	0.0508454	L6 CT
chr8	73295789	73290267	2	RPL7	-0.583687	2.39536e-11	-0.158823	L6 CT
chrX	23907934	23833353	2	APOO	-0.572539	2.41488e-11	-0.0903754	L6 CT
chr19	54966312	54923509	2	NLRP7	0.514072	2.42728e-11	0.0363647	L6 CT
chr4	155208629	155217078	1	NPY2R	-0.587175	2.43728e-11	-0.0659215	L6 CT
chr10	58999626	59001543	1	LINC00844	-0.532553	2.43801e-11	-0.423827	L6 CT
chr20	296968	300321	1	ZCCHC3	-0.301534	2.44182e-11	-0.116418	L6 CT
chr16	56191390	56357444	1	GNAO1	-0.456513	2.44367e-11	-0.35802	L6 CT
chr22	50532580	50529710	2	ODF3B	-0.998273	2.44367e-11	-0.14448	L6 CT
chr3	13937256	14082811	1	TPRXL	0.141871	2.44367e-11	0.0221275	L6 CT
chr14	62139973	62134149	2	LINC00644	0.32434	2.45157e-11	0.0608683	L6 CT
chr2	232456123	232460032	1	ALPI	0.34655	2.47446e-11	0.0838311	L6 CT
chr15	92471546	92470233	2	LOC104613533	0.334122	2.48388e-11	0.0771438	L6 CT
chr20	32819893	32850405	1	MAPRE1	0.284604	2.48599e-11	0.0745943	L6 CT
chr2	238555054	238510690	2	LINC01107	0.157872	2.50424e-11	0.0290579	L6 CT
chr1	15171317	15164344	2	C1orf195	-0.485293	2.51989e-11	-0.0754522	L6 CT
chr2	232378534	232382889	1	ALPP	0.322652	2.54186e-11	0.0921962	L6 CT
chr18	500722	316740	2	COLEC12	-0.479285	2.55993e-11	-0.164687	L6 CT
chr19	47819779	47843330	1	CRX	0.481678	2.56945e-11	0.0412818	L6 CT
chr9	21409147	21410185	1	IFNA8	-0.889909	2.5713e-11	-0.152267	L6 CT
chr19	48619291	48630717	1	SPHK2	-0.415987	2.57525e-11	-0.192804	L6 CT
chr4	55820003	55837382	1	EXOC1L	0.276231	2.57525e-11	0.0362268	L6 CT
chr12	52022832	52059507	1	NR4A1	0.15366	2.57933e-11	0.0948005	L6 CT
chr13	113364148	113324164	2	GRTP1	0.466482	2.61898e-11	0.0568802	L6 CT
chr1	203287152	203288801	1	LINC01353	-0.56388	2.63331e-11	-0.244812	L6 CT
chr9	74888094	74722495	2	TRPM6	-0.417002	2.63331e-11	-0.12172	L6 CT
chr3	49856574	49828599	2	TRAIP	0.336928	2.6499e-11	0.0757861	L6 CT
chr3	33113979	33147773	1	CRTAP	-0.408188	2.6728e-11	-0.0885504	L6 CT
chr3	185281990	185190624	2	EHHADH	0.414822	2.67319e-11	0.0684364	L6 CT
chr1	966497	975865	1	PLEKHN1	0.399688	2.67463e-11	0.0706468	L6 CT
chr9	4850291	4850381	1	MIR101-2	0.372507	2.68422e-11	0.114317	L6 CT
chr5	16465792	16451519	2	ZNF622	0.326652	2.69109e-11	0.0614387	L6 CT
chr6	29826967	29831125	1	HLA-G	0.288612	2.70644e-11	0.0739662	L6 CT
chr11	72434680	72292425	2	CLPB	0.166196	2.72999e-11	0.0765251	L6 CT
chr6	79631283	79703659	1	SH3BGRL2	0.135137	2.74957e-11	0.0569331	L6 CT
chr9	135546139	135549969	1	OBP2A	0.411303	2.75141e-11	0.0445749	L6 CT
chr19	41193049	41207539	1	CYP2S1	0.269462	2.76215e-11	0.0346044	L6 CT
chr1	63774022	64181498	1	ROR1	-0.342331	2.7647e-11	-0.205104	L6 CT
chr5	66596361	67169595	1	MAST4	0.109735	2.81344e-11	0.114987	L6 CT
chr22	31496108	31439359	2	EIF4ENIF1	0.237704	2.8146e-11	0.0720102	L6 CT
chr13	43879727	43823909	2	CCDC122	-0.43393	2.81695e-11	-0.0932939	L6 CT
chr9	98796965	98731329	2	ANKS6	0.243888	2.82053e-11	0.0614527	L6 CT
chrX	91434999	91414878	2	PABPC5-AS1	-0.655691	2.82947e-11	-0.0539721	L6 CT
chr15	59372900	59132434	2	MYO1E	-0.28639	2.84527e-11	-0.148908	L6 CT
chr3	185552613	185506262	2	LIPH	0.348948	2.8513e-11	0.0551741	L6 CT
chr6	50021981	50009138	2	DEFB110	-0.792752	2.88245e-11	-0.072408	L6 CT
chr12	75480680	75503853	1	GLIPR1	-0.591268	2.93018e-11	-0.0606942	L6 CT
chr1	153536244	153534599	2	S100A6	0.15002	2.93425e-11	0.0569247	L6 CT
chr16	35743268	35756515	1	LINC02167	-0.91485	2.94007e-11	-0.120643	L6 CT
chr14	104924816	104937790	1	PLD4	0.404772	2.97693e-11	0.0708741	L6 CT
chr18	812546	721588	2	YES1	-0.5429	3.02822e-11	-0.0975212	L6 CT
chr7	101629296	101613325	2	MYL10	0.269729	3.03614e-11	0.0620558	L6 CT
chr20	44311169	44302838	2	FITM2	0.321108	3.03677e-11	0.064793	L6 CT
chr12	108837006	108836908	2	MIR619	0.36356	3.03752e-11	0.0929858	L6 CT
chr11	110355130	110406400	1	LOC105369486	0.172273	3.04654e-11	0.0298035	L6 CT
chr14	52695900	52639916	2	ERO1A	0.316481	3.06375e-11	0.0534588	L6 CT
chr3	56683237	56620133	2	FAM208A	0.295609	3.07806e-11	0.0712913	L6 CT
chr7	5072125	5073223	1	RBAKDN	0.224164	3.11068e-11	0.0615866	L6 CT
chr11	34916499	34853094	2	APIP	0.20595	3.12951e-11	0.0537211	L6 CT
chr17	81833302	81822361	2	MCRIP1	0.318573	3.13671e-11	0.0729623	L6 CT
chr4	18021876	17841199	2	LCORL	-0.333645	3.1587e-11	-0.11463	L6 CT
chr7	82443798	81946444	2	CACNA2D1	-0.286764	3.18904e-11	-0.261799	L6 CT
chr4	135913680	135866983	2	LINC00613	-0.640843	3.21252e-11	-0.0813426	L6 CT
chr19	3573851	3538261	2	MFSD12	-0.470724	3.23672e-11	-0.177159	L6 CT
chr12	92929331	92770637	2	EEA1	-0.320648	3.24043e-11	-0.10426	L6 CT
chr11	56642471	56641466	2	OR5AP2	0.0858781	3.26801e-11	0.0104567	L6 CT
chr12	120469793	120461668	2	SRSF9	0.349979	3.29426e-11	0.0882155	L6 CT
chr6	132798553	132769370	2	SLC18B1	0.271746	3.30069e-11	0.0360121	L6 CT
chr2	109128930	109127327	2	SH3RF3-AS1	0.375354	3.30376e-11	0.109367	L6 CT
chrX	133415490	133300103	2	GPC4	-0.599378	3.32836e-11	-0.111145	L6 CT
chr6	11111732	11102489	2	ERVFRD-1	-0.453792	3.3435e-11	-0.0651419	L6 CT
chr14	100897920	100897996	1	SNORD112	0.6101	3.41751e-11	0.0939447	L6 CT
chr1	54184041	54225464	1	MRPL37	0.374452	3.4463e-11	0.060704	L6 CT
chr14	91867536	91779751	2	TC2N	0.399956	3.45774e-11	0.0467277	L6 CT
chr2	15690782	15744339	1	LINC01804	0.146545	3.46528e-11	0.0477805	L6 CT
chr14	88824153	88881078	1	TTC8	0.138947	3.47055e-11	0.0335067	L6 CT
chr10	61901300	62096944	1	ARID5B	-0.220283	3.47659e-11	-0.142892	L6 CT
chr11	74171099	74254703	1	PPME1	0.313707	3.48452e-11	0.0597248	L6 CT
chr11	61342596	61299451	2	DDB1	0.315264	3.48618e-11	0.0609689	L6 CT
chr13	78012883	78053595	1	LINC00446	-0.649259	3.50024e-11	-0.0875812	L6 CT
chr11	49027501	49038451	1	TRIM49B	-0.693839	3.50734e-11	-0.0420787	L6 CT
chr12	25195162	25108420	2	CASC1	0.260184	3.54336e-11	0.0488878	L6 CT
chr1	58700092	58654739	2	MYSM1	0.189745	3.54652e-11	0.0532878	L6 CT
chr19	6333629	6306142	2	ACER1	0.41151	3.55501e-11	0.0447498	L6 CT
chr6	36948263	36964837	1	PI16	0.358327	3.55951e-11	0.0701779	L6 CT
chr7	130853720	130928649	1	LINC00513	0.201734	3.56594e-11	0.0756117	L6 CT
chr3	114316569	114316475	2	MIR568	-0.580571	3.58279e-11	-0.0621079	L6 CT
chr10	103855543	103594027	2	SH3PXD2A	0.0978445	3.5829e-11	0.100769	L6 CT
chr4	138130709	138027422	2	LINC00616	-0.499936	3.61677e-11	-0.0901425	L6 CT
chr1	88685204	88537513	2	PKN2-AS1	0.105683	3.62631e-11	0.0356223	L6 CT
chr8	19758029	19404161	2	CSGALNACT1	-0.305012	3.73235e-11	-0.225617	L6 CT
chr5	179550558	179610026	1	RUFY1	0.190844	3.73616e-11	0.064542	L6 CT
chr7	43926411	43875894	2	URGCP	0.357971	3.74307e-11	0.0885401	L6 CT
chr7	73667825	73672112	1	VPS37D	0.298231	3.76082e-11	0.0851412	L6 CT
chr6	65707225	63719980	2	EYS	-0.355363	3.78513e-11	-0.716395	L6 CT
chr1	225924278	225886282	2	LEFTY1	-0.386467	3.79512e-11	-0.076557	L6 CT
chr17	36591798	36600806	1	DHRS11	0.408408	3.79612e-11	0.0901872	L6 CT
chr19	43353659	43363172	1	CD177	0.323439	3.85562e-11	0.027714	L6 CT
chr9	19049354	18927658	2	SAXO1	0.13595	3.85562e-11	0.044366	L6 CT
chr17	386254	212389	2	RPH3AL	0.141751	3.86559e-11	0.0572575	L6 CT
chr7	138002324	138117986	1	AKR1D1	-0.347691	3.92327e-11	-0.0914475	L6 CT
chr15	88605110	88585566	2	LINC01586	0.382892	3.92345e-11	0.0612847	L6 CT
chr7	65982314	65960684	2	GUSB	0.289989	3.94465e-11	0.072591	L6 CT
chr17	4796144	4798503	1	PSMB6	-0.428985	3.96021e-11	-0.097293	L6 CT
chr19	35867899	35879791	1	APLP1	0.260096	3.96447e-11	0.0796971	L6 CT
chr5	180815652	180784782	2	MGAT1	-0.449128	3.97501e-11	-0.118819	L6 CT
chr1	33080996	33007940	2	AK2	-0.291401	4.00013e-11	-0.105821	L6 CT
chr1	37793802	37801137	1	MANEAL	0.483052	4.05056e-11	0.0727535	L6 CT
chr6	29487956	29486697	2	MAS1L	0.436427	4.08983e-11	0.0719995	L6 CT
chr19	48619536	48615328	2	RPL18	-0.450768	4.09739e-11	-0.236802	L6 CT
chr14	75278774	75282230	1	FOS	-0.481665	4.10191e-11	-0.347324	L6 CT
chr6	132570322	132571359	1	TAAR6	-1.04739	4.10981e-11	-0.143907	L6 CT
chr19	16324817	16327874	1	KLF2	0.0835161	4.13871e-11	0.0435011	L6 CT
chr5	128538013	129033642	1	SLC27A6	-0.425093	4.13871e-11	-0.208651	L6 CT
chr19	3572777	3579088	1	HMG20B	-0.633839	4.16527e-11	-0.167118	L6 CT
chr12	122896444	122865328	2	VPS37B	0.221751	4.2009e-11	0.0815548	L6 CT
chr12	120495940	120490328	2	NRAV	0.301073	4.21828e-11	0.0917606	L6 CT
chr4	15339818	15446166	1	C1QTNF7	-0.50831	4.22859e-11	-0.100421	L6 CT
chr10	84245053	84259960	1	RGR	-0.489216	4.2348e-11	-0.0801704	L6 CT
chr2	28782517	28850611	1	SPDYA	0.320951	4.24817e-11	0.0483532	L6 CT
chr1	207869150	207801518	2	MIR29B2CHG	0.120108	4.28145e-11	0.0639141	L6 CT
chr22	41240934	41229510	2	CHADL	-0.534594	4.28425e-11	-0.106529	L6 CT
chr11	78139660	78100936	2	ALG8	0.327312	4.38437e-11	0.0495997	L6 CT
chr14	81436465	81260656	2	STON2	-0.509755	4.38437e-11	-0.172361	L6 CT
chr9	137618906	137615332	2	ARRDC1-AS1	0.293143	4.39367e-11	0.168535	L6 CT
chr6	30584312	30584425	1	MIR877	0.558548	4.40601e-11	0.0957113	L6 CT
chr11	126355640	126440344	1	ST3GAL4	-0.296536	4.43162e-11	-0.124961	L6 CT
chr2	241509730	241492674	2	STK25	0.26535	4.44219e-11	0.0937176	L6 CT
chr7	159144957	159028175	2	VIPR2	0.159492	4.49355e-11	0.0426913	L6 CT
chr7	147671711	147673143	1	LOC105375556	-0.554137	4.50868e-11	-0.20576	L6 CT
chr4	141212877	140859807	2	RNF150	0.0616655	4.5232e-11	0.0436619	L6 CT
chrX	77910656	78050395	1	ATP7A	-0.418794	4.53039e-11	-0.0495436	L6 CT
chr16	17470881	17101769	2	XYLT1	0.0661614	4.54311e-11	0.0591566	L6 CT
chr22	46006616	46010777	1	LOC730668	-0.32086	4.56561e-11	-0.197947	L6 CT
chr9	132410043	132573317	1	CFAP77	0.226758	4.58075e-11	0.0508535	L6 CT
chr14	44507279	44504342	2	FSCB	-0.723277	4.58376e-11	-0.0902876	L6 CT
chr17	40363815	40362931	2	GJD3	0.297849	4.58546e-11	0.104294	L6 CT
chr11	56613502	56612555	2	OR5M1	0.287102	4.58655e-11	0.0463771	L6 CT
chr1	192636138	192660306	1	RGS13	-0.530882	4.58983e-11	-0.0715957	L6 CT
chr1	20652193	20642657	2	PINK1-AS	0.385334	4.65217e-11	0.059749	L6 CT
chr11	87719411	87718354	2	LOC105369423	-0.0204056	4.66893e-11	-0.00889596	L6 CT
chr5	140855883	141012344	1	PCDHA10	0.204688	4.68069e-11	0.0624203	L6 CT
chr12	69470349	69579789	1	FRS2	-0.343114	4.74249e-11	-0.108213	L6 CT
chr6	17102258	17131372	1	STMND1	0.216951	4.75916e-11	0.05106	L6 CT
chr12	49962924	49951512	2	LOC101927318	-0.59179	4.76105e-11	-0.0907361	L6 CT
chr13	74434538	74557099	1	LINC00347	-0.483089	4.82097e-11	-0.0948275	L6 CT
chr10	116273467	116056925	2	GFRA1	0.0671523	4.83808e-11	0.0307906	L6 CT
chr22	50674415	50733298	1	SHANK3	0.175077	4.91094e-11	0.0782754	L6 CT
chr5	173329503	173314713	2	STC2	-0.645586	4.92035e-11	-0.105055	L6 CT
chr5	142868922	142859604	2	ARHGAP26-AS1	0.21995	4.92665e-11	0.0585623	L6 CT
chr5	134649271	134601144	2	SAR1B	0.313153	5.00905e-11	0.0624746	L6 CT
chr3	12841588	12834485	2	RPL32	0.496723	5.0298e-11	0.0951064	L6 CT
chr3	33277025	33403662	1	FBXL2	0.228836	5.06105e-11	0.0613105	L6 CT
chrX	3659487	3668192	1	PRKX-AS1	-0.507608	5.1106e-11	-0.0602505	L6 CT
chr2	99304742	99284238	2	LYG1	0.517119	5.11579e-11	0.0445807	L6 CT
chr22	30574587	30554635	2	GAL3ST1	-0.642804	5.17957e-11	-0.0999102	L6 CT
chrX	89921882	89922883	1	TGIF2LX	-0.784598	5.21329e-11	-0.0407609	L6 CT
chr6	37819499	38154624	1	ZFAND3	0.111613	5.25084e-11	0.0818648	L6 CT
chr11	65089324	65111860	1	VPS51	-0.392981	5.32649e-11	-0.123298	L6 CT
chr15	69160584	69272217	1	GLCE	0.155572	5.32649e-11	0.0552059	L6 CT
chr1	113759489	113696831	2	PHTF1	0.304468	5.33182e-11	0.0563737	L6 CT
chr20	50691528	50586108	2	RIPOR3	0.195465	5.47171e-11	0.0435014	L6 CT
chr10	101131126	101089321	2	TLX1NB	0.431006	5.49917e-11	0.0565462	L6 CT
chr2	215453707	215463871	1	LOC102724849	0.0946863	5.51664e-11	0.0148591	L6 CT
chr21	13546033	13558461	1	LINC01674	-0.755603	5.5349e-11	-0.0323948	L6 CT
chr4	139177218	139028112	2	ELF2	-0.262463	5.57057e-11	-0.125155	L6 CT
chr12	12696207	12660891	2	GPR19	0.267598	5.57652e-11	0.0760795	L6 CT
chr11	2141238	2129112	2	IGF2	0.269606	5.61121e-11	0.0440002	L6 CT
chr11	615999	612553	2	IRF7	-0.615257	5.64836e-11	-0.0830279	L6 CT
chr17	51153536	51162428	1	NME1	0.395571	5.7542e-11	0.0918963	L6 CT
chr5	141421047	141512979	1	PCDHGA11	0.158101	5.79861e-11	0.0586769	L6 CT
chr9	5450503	5470566	1	CD274	-0.575955	5.81315e-11	-0.0577092	L6 CT
chr11	111766427	111726908	2	PPP2R1B	0.188812	5.92814e-11	0.0690373	L6 CT
chr7	1082208	1093815	1	GPER1	0.32125	5.93551e-11	0.110719	L6 CT
chr3	15254184	15264493	1	SH3BP5-AS1	0.555471	5.9674e-11	0.0610524	L6 CT
chr16	668086	674174	1	RHOT2	-0.54164	5.97103e-11	-0.158385	L6 CT
chr16	80540734	80550760	1	DYNLRB2	0.61242	5.97603e-11	0.0804393	L6 CT
chr6	73654155	73593379	2	SLC17A5	-0.27108	5.97692e-11	-0.0825815	L6 CT
chr1	15152532	15220480	1	TMEM51	-0.465528	6.03847e-11	-0.0844106	L6 CT
chr22	19150283	19148576	2	GSC2	0.599999	6.07894e-11	0.0624664	L6 CT
chr4	155953917	155924118	2	CTSO	-0.54076	6.1221e-11	-0.0986123	L6 CT
chr15	72376476	72340919	2	HEXA	0.364482	6.15478e-11	0.0568925	L6 CT
chr2	151261879	151247940	2	RBM43	-0.476716	6.19438e-11	-0.0805225	L6 CT
chr14	65410592	65744121	1	FUT8	-0.262346	6.21422e-11	-0.142062	L6 CT
chr17	75012670	75021261	1	MRPL58	-0.373999	6.22403e-11	-0.0731823	L6 CT
chr19	50649445	50659310	1	C19orf81	0.375256	6.23735e-11	0.109699	L6 CT
chr19	48637438	48630030	2	DBP	-0.394468	6.24054e-11	-0.238246	L6 CT
chr22	46331447	46357340	1	TRMU	0.360013	6.28129e-11	0.0815162	L6 CT
chr11	798333	790475	2	SLC25A22	0.238152	6.32497e-11	0.102085	L6 CT
chr14	104677749	104677694	2	MIR4710	0.2113	6.36756e-11	0.144127	L6 CT
chr13	75876886	75881127	1	LMO7DN-IT1	0.299038	6.37472e-11	0.0713332	L6 CT
chr6	145736024	145501583	2	EPM2A	-0.323861	6.38206e-11	-0.135223	L6 CT
chrX	126552851	126549383	2	DCAF12L1	-0.910986	6.3854e-11	-0.113243	L6 CT
chr17	81976807	82017406	1	ASPSCR1	0.171584	6.38858e-11	0.0495657	L6 CT
chr12	55743280	55757278	1	GDF11	-0.362513	6.4017e-11	-0.0783223	L6 CT
chr10	16522005	16513743	2	C1QL3	0.264628	6.43021e-11	0.0489661	L6 CT
chr15	38040393	38062340	1	LINC02345	-0.324067	6.48638e-11	-0.0945196	L6 CT
chr12	104986310	104995226	1	C12orf45	0.265826	6.51011e-11	0.0654922	L6 CT
chr5	38557561	38557502	2	MIR3650	-0.380956	6.54047e-11	-0.177404	L6 CT
chr17	78980109	78971238	2	LGALS3BP	-0.299086	6.549e-11	-0.110281	L6 CT
chr11	73308289	73369091	1	ARHGEF17	0.176056	6.55811e-11	0.0731758	L6 CT
chr1	148388282	148388363	1	MIR6077	0.464873	6.60743e-11	0.113414	L6 CT
chr5	149404202	149374267	2	IL17B	0.323861	6.61311e-11	0.0374704	L6 CT
chr19	49506816	49526333	1	FCGRT	-0.628679	6.63952e-11	-0.0655581	L6 CT
chr3	101320560	101222546	2	IMPG2	0.250682	6.71008e-11	0.055173	L6 CT
chrX	48786554	48794311	1	GATA1	0.659219	6.77172e-11	0.044832	L6 CT
chr2	210002565	210022259	1	RPE	0.329046	6.78174e-11	0.054237	L6 CT
chr16	11465260	11473174	1	LOC101927131	0.336934	6.78551e-11	0.103368	L6 CT
chr20	33161768	33181412	1	BPIFA2	0.43687	6.83318e-11	0.0471248	L6 CT
chr12	24223271	24237965	1	SOX5-AS1	0.225241	6.87062e-11	0.0465236	L6 CT
chr6	26440472	26453415	1	BTN3A3	-0.545422	6.87473e-11	-0.0586366	L6 CT
chr4	81215117	81087370	2	PRKG2	-0.410241	6.88751e-11	-0.0914909	L6 CT
chr11	78046191	78015715	2	KCTD14	-0.511668	6.93013e-11	-0.0842784	L6 CT
chr10	79826594	79663088	2	NUTM2B-AS1	0.418067	6.95172e-11	0.0379289	L6 CT
chr21	41953890	41885112	2	C2CD2	-0.420931	6.95212e-11	-0.0872586	L6 CT
chr7	95396368	95359944	2	PON3	-0.632303	6.96083e-11	-0.0549684	L6 CT
chr4	70518540	70532742	1	AMTN	-0.63067	7.08972e-11	-0.071	L6 CT
chr15	69463026	69571440	1	DRAIC	-0.46178	7.12715e-11	-0.122699	L6 CT
chr7	30284307	30412502	1	ZNRF2	0.110136	7.13728e-11	0.0429105	L6 CT
chr2	179050086	178829757	2	CCDC141	-0.431762	7.16445e-11	-0.138116	L6 CT
chr1	91500893	91525764	1	CDC7	0.170568	7.17359e-11	0.0479905	L6 CT
chr12	13044284	13142521	1	FAM234B	0.130534	7.23626e-11	0.0432259	L6 CT
chr15	75762405	75759501	2	MIR4313	0.320173	7.24811e-11	0.0879689	L6 CT
chr16	71489311	71447597	2	ZNF23	0.28403	7.26008e-11	0.0527039	L6 CT
chr12	75391070	75432688	1	GLIPR1L2	-0.438669	7.2779e-11	-0.0693958	L6 CT
chr20	14929515	14884253	2	MACROD2-AS1	0.144598	7.2779e-11	0.0330481	L6 CT
chr19	2977446	2995184	1	TLE6	-0.353472	7.32215e-11	-0.0773888	L6 CT
chr7	100949555	100968346	1	MUC3A	0.480306	7.46383e-11	0.0300258	L6 CT
chr1	155859509	155885199	1	SYT11	-0.37612	7.46538e-11	-0.119193	L6 CT
chr19	12792582	12763003	2	HOOK2	-0.304904	7.46538e-11	-0.175737	L6 CT
chr1	45500053	45513382	1	MMACHC	-0.453107	7.47534e-11	-0.0860305	L6 CT
chr4	168318807	168216293	2	DDX60	-0.553529	7.50933e-11	-0.0843283	L6 CT
chr13	52291557	52167709	2	MRPS31P5	-0.417157	7.51162e-11	-0.0655117	L6 CT
chr19	51311848	51330354	1	IGLON5	0.393702	7.5207e-11	0.0591045	L6 CT
chr7	135729258	135681237	2	SLC13A4	0.310136	7.56771e-11	0.0381409	L6 CT
chr10	6618716	6625346	1	LOC101928150	0.15806	7.57097e-11	0.0458351	L6 CT
chr1	84690803	84643707	2	SSX2IP	0.148849	7.58248e-11	0.0485241	L6 CT
chrX	124963817	124375903	2	TENM1	-0.0834031	7.58248e-11	-0.0426236	L6 CT
chr8	144354135	144361272	1	SLC52A2	0.285878	7.60961e-11	0.0607158	L6 CT
chr2	41954266	41935368	2	C2orf91	-4.87465e-05	7.63023e-11	-1.08177e-05	L6 CT
chr11	83041598	83041464	2	SNORA70E	-0.644142	7.64278e-11	-0.0999112	L6 CT
chr13	20773958	20728731	2	EEF1AKMT1	0.336847	7.72237e-11	0.0515423	L6 CT
chr2	158456753	158171081	2	CCDC148	-0.305116	7.79563e-11	-0.123172	L6 CT
chr3	168903366	168921996	1	LINC02082	-0.00178257	7.82704e-11	-0.000358487	L6 CT
chr15	39250684	39254845	1	C15orf54	0.152209	7.83664e-11	0.0451291	L6 CT
chr12	110583320	110533245	2	PPTC7	-0.428666	7.87268e-11	-0.082472	L6 CT
chr9	33952850	33952769	2	SNORD121A	0.241608	7.9296e-11	0.108108	L6 CT
chr4	103256159	103453658	1	LINC02428	-0.483615	8.05363e-11	-0.13321	L6 CT
chr1	21937297	21822245	2	HSPG2	0.189966	8.20711e-11	0.0616391	L6 CT
chr19	16134028	16158575	1	HSH2D	0.452484	8.20711e-11	0.0399657	L6 CT
chr1	153627926	153632039	1	S100A1	-0.609921	8.3199e-11	-0.0902445	L6 CT
chr20	35455164	35519280	1	CEP250	0.301811	8.42486e-11	0.0702902	L6 CT
chr13	89500509	89477608	2	LINC01040	-0.654162	8.50211e-11	-0.0769555	L6 CT
chr1	45523047	45511036	2	PRDX1	-0.44692	8.51298e-11	-0.091823	L6 CT
chr5	127030808	126867714	2	MARCH3	0.103947	8.59494e-11	0.0411612	L6 CT
chr9	71911510	71986054	1	C9orf85	-0.456356	8.59494e-11	-0.129807	L6 CT
chr20	46118272	46129863	1	CD40	0.325748	8.64886e-11	0.0713345	L6 CT
chr17	59892945	59859482	2	TUBD1	0.313843	8.65561e-11	0.0545225	L6 CT
chr6	169182740	169175304	2	LINC02544	0.339949	8.65561e-11	0.0435167	L6 CT
chr1	2212720	2184461	2	FAAP20	0.191558	8.67068e-11	0.102252	L6 CT
chr5	146516190	146513103	2	GPR151	0.367087	8.67827e-11	0.0780766	L6 CT
chr8	144266560	144268481	1	SCX	0.39766	8.67854e-11	0.0953882	L6 CT
chr2	99255282	99242246	2	LYG2	0.386581	8.73364e-11	0.0458343	L6 CT
chr2	208266074	208236227	2	IDH1	-0.425976	8.79331e-11	-0.118536	L6 CT
chr6	71886703	72403143	1	RIMS1	0.0173256	8.847e-11	0.0160297	L6 CT
chr1	924880	944581	1	SAMD11	0.404264	8.85428e-11	0.0887016	L6 CT
chr2	48530171	48598513	1	STON1	-0.336645	8.869e-11	-0.0531275	L6 CT
chr4	14111968	14140052	1	LINC01085	0.0991573	8.95978e-11	0.0227845	L6 CT
chr20	64048758	63956702	2	ZNF512B	0.226339	8.96994e-11	0.108221	L6 CT
chr5	177357837	177372601	1	RGS14	0.373857	9.04061e-11	0.0921768	L6 CT
chr1	150629596	150600851	2	ENSA	0.250934	9.04274e-11	0.0852704	L6 CT
chr20	916317	869899	2	ANGPT4	0.348707	9.07602e-11	0.0579626	L6 CT
chr1	235128936	235109336	2	TOMM20	0.204281	9.10617e-11	0.069251	L6 CT
chr17	79707249	79707176	2	MIR4739	0.51882	9.10617e-11	0.0901893	L6 CT
chr18	76822607	76970727	1	ZNF236	0.158884	9.11917e-11	0.0664533	L6 CT
chr12	121444352	121444273	2	MIR7107	-0.33064	9.15733e-11	-0.204285	L6 CT
chr1	67832303	68202987	1	GNG12-AS1	0.105575	9.18605e-11	0.0612767	L6 CT
chr15	83447228	83618743	1	SH3GL3	0.0365954	9.21364e-11	0.0175588	L6 CT
chr4	15702950	15738313	1	BST1	-0.521536	9.2163e-11	-0.0593914	L6 CT
chr2	218659655	218637916	2	ZNF142	0.452639	9.22737e-11	0.0685359	L6 CT
chr1	228458107	228460470	1	HIST3H2BB	0.256964	9.22763e-11	0.0973519	L6 CT
chr12	18738101	18739187	1	CAPZA3	-0.555262	9.28306e-11	-0.0946526	L6 CT
chr12	118372945	118149801	2	TAOK3	-0.300566	9.28306e-11	-0.143322	L6 CT
chr1	35557473	35567274	1	NCDN	0.266301	9.30056e-11	0.0905894	L6 CT
chr12	74402535	74133166	2	LOC100507377	-0.463984	9.32738e-11	-0.180865	L6 CT
chr9	5339873	5334969	2	RLN1	0.299713	9.32744e-11	0.0298059	L6 CT
chr3	42770612	42773635	1	LINC02158	-0.453029	9.39401e-11	-0.0843698	L6 CT
chr9	122828631	122798389	2	PDCL	0.249326	9.40061e-11	0.0512876	L6 CT
chr19	39412585	39428415	1	PLEKHG2	-0.404145	9.43468e-11	-0.106916	L6 CT
chr10	6580301	6427143	2	PRKCQ	-0.341067	9.47245e-11	-0.0984214	L6 CT
chr11	1309769	1310707	1	TOLLIP-AS1	0.178471	9.48252e-11	0.112006	L6 CT
chr14	75661189	75649791	2	ERG28	-0.322713	9.4954e-11	-0.117638	L6 CT
chr19	4457822	4444999	2	UBXN6	0.403296	9.58241e-11	0.0976771	L6 CT
chr17	45148502	45152101	1	HEXIM1	-0.36605	9.67579e-11	-0.173118	L6 CT
chr13	24566873	24597676	1	TPTE2P6	0.162235	9.72482e-11	0.0197637	L6 CT
chr1	205357090	205336065	2	KLHDC8A	-0.423558	9.89918e-11	-0.0737504	L6 CT
chr1	213988508	213817751	2	PROX1-AS1	-0.364484	9.94411e-11	-0.125718	L6 CT
chr4	77511753	77611834	1	CXCL13	-0.468388	9.98763e-11	-0.0996136	L6 CT
chr6	49949444	49946101	2	DEFB133	0.293748	9.99608e-11	0.0468014	L6 CT
chr12	9116229	9067664	2	A2M	-0.563027	1.00095e-10	-0.0683082	L6 CT
chr18	34976928	35143470	1	MAPRE2	-0.244502	1.00228e-10	-0.151053	L6 CT
chr12	119713724	119713634	2	MIR1178	0.196824	1.00312e-10	0.0893249	L6 CT
chr22	27310651	27317456	1	LINC02554	0.290018	1.00491e-10	0.0946015	L6 CT
chr4	7434945	7432258	2	PSAPL1	0.096436	1.01456e-10	0.0428477	L6 CT
chr15	25182385	25182466	1	SNORD115-7	0.749731	1.01757e-10	0.0939184	L6 CT
chr11	62832088	62806897	2	STX5	-0.310954	1.02399e-10	-0.0854201	L6 CT
chr19	663277	647526	2	RNF126	0.299497	1.02423e-10	0.0847245	L6 CT
chr11	95925270	95832882	2	MTMR2	-0.371873	1.03245e-10	-0.0808517	L6 CT
chr16	70065948	69976297	2	PDXDC2P-NPIPB14P	0.214194	1.03898e-10	0.0269341	L6 CT
chr10	110644397	110839469	1	RBM20	0.169467	1.03957e-10	0.0708364	L6 CT
chr1	45326905	45328533	1	HPDL	-0.732471	1.03976e-10	-0.103566	L6 CT
chr11	75335186	75335092	2	MIR326	0.223409	1.04489e-10	0.121353	L6 CT
chr6	5458075	5451683	2	LOC101927972	-0.40838	1.04574e-10	-0.0830292	L6 CT
chr3	64087363	64078361	2	LINC00994	0.574658	1.04783e-10	0.0451838	L6 CT
chr3	53891988	53884410	2	SELENOK	0.200522	1.06008e-10	0.0569289	L6 CT
chr2	55924139	55865967	2	EFEMP1	-0.568286	1.07863e-10	-0.0895199	L6 CT
chr17	3846251	3802165	2	NCBP3	0.201114	1.08049e-10	0.0529301	L6 CT
chr2	222671786	222709930	1	MOGAT1	-0.411868	1.08785e-10	-0.0837124	L6 CT
chr1	229626047	229593111	2	TAF5L	-0.334464	1.09103e-10	-0.0648014	L6 CT
chr11	10308313	10410838	1	CAND1.11	-0.360217	1.09223e-10	-0.0748457	L6 CT
chr20	46709487	46736347	1	SLC2A10	0.147861	1.09255e-10	0.0235054	L6 CT
chr4	169010275	168863770	2	CBR4	-0.33953	1.10423e-10	-0.113779	L6 CT
chr4	87531061	87473335	2	SPARCL1	0.104504	1.11088e-10	0.0300619	L6 CT
chr14	60981114	61083733	1	SLC38A6	0.153361	1.11334e-10	0.0393442	L6 CT
chr6	158312488	158511828	1	TULP4	0.0535385	1.1175e-10	0.0316515	L6 CT
chr12	94148723	94307675	1	PLXNC1	0.17727	1.13177e-10	0.0806494	L6 CT
chr19	49453169	49471048	1	ALDH16A1	-0.446695	1.14018e-10	-0.0965789	L6 CT
chr17	78278492	78261349	2	LINC01993	-0.271208	1.14035e-10	-0.0907225	L6 CT
chr5	100535305	100586741	1	FAM174A	-0.36356	1.14711e-10	-0.0752663	L6 CT
chrX	55489202	55484616	2	USP51	-0.590144	1.15145e-10	-0.0876726	L6 CT
chr12	57547331	57530102	2	DCTN2	0.313534	1.15228e-10	0.0706696	L6 CT
chr19	3359563	3469217	1	NFIC	-0.292464	1.15611e-10	-0.244229	L6 CT
chr19	45497061	45485289	2	RTN2	0.34135	1.16219e-10	0.09494	L6 CT
chr14	21206900	21200079	2	LINC00641	0.467723	1.16504e-10	0.0615644	L6 CT
chr18	11851396	11854449	1	CHMP1B	0.295447	1.16679e-10	0.10054	L6 CT
chr8	93698561	93731527	1	FAM92A	0.342983	1.16839e-10	0.0532499	L6 CT
chr3	79767815	78597240	2	ROBO1	-0.309997	1.18666e-10	-0.484668	L6 CT
chr12	48789037	48766194	2	ADCY6	0.305441	1.1912e-10	0.0472891	L6 CT
chr10	75409157	75411842	1	LOC101929234	-0.759017	1.19324e-10	-0.10767	L6 CT
chr20	18059188	17956979	2	OVOL2	-0.305812	1.19393e-10	-0.104692	L6 CT
chrX	21658330	21654690	2	KLHL34	0.446672	1.19535e-10	0.0639447	L6 CT
chr9	35828747	35816391	2	FAM221B	0.227646	1.1976e-10	0.0854938	L6 CT
chr8	29748109	29673922	2	LINC00589	0.223877	1.2181e-10	0.0489336	L6 CT
chr11	55262182	55271119	1	TRIM48	-0.858083	1.23201e-10	-0.0732236	L6 CT
chr7	102433106	102456821	1	ORAI2	0.344143	1.2347e-10	0.0916607	L6 CT
chr20	62550453	62570764	1	MIR1-1HG	0.450264	1.25413e-10	0.0561683	L6 CT
chr2	218382029	218396894	1	SLC11A1	-0.460087	1.25764e-10	-0.105661	L6 CT
chr16	11668414	11679159	1	SNN	0.199178	1.2626e-10	0.0651261	L6 CT
chr5	76083172	76353939	1	SV2C	0.0860228	1.2626e-10	0.0322932	L6 CT
chr10	104323369	104327004	1	LOC101927472	-0.475526	1.265e-10	-0.105634	L6 CT
chr16	27453393	27447669	2	IL21R-AS1	0.752693	1.26706e-10	0.0632912	L6 CT
chr19	6737603	6729914	2	GPR108	-0.355629	1.30164e-10	-0.10897	L6 CT
chr14	104579684	104590515	1	C14orf180	0.235742	1.30725e-10	0.0777682	L6 CT
chr7	139109719	139043520	2	ZC3HAV1	-0.532782	1.31123e-10	-0.08031	L6 CT
chr9	128920895	128942041	1	PHYHD1	-0.544533	1.33101e-10	-0.0737372	L6 CT
chr7	152436005	152134922	2	KMT2C	0.240346	1.34419e-10	0.100469	L6 CT
chr10	102419189	102423136	1	FBXL15	0.291772	1.34513e-10	0.12652	L6 CT
chr17	76072653	76038775	2	SRP68	0.363529	1.35287e-10	0.0576937	L6 CT
chr6	121435692	121449727	1	GJA1	-0.541374	1.3541e-10	-0.105685	L6 CT
chr3	14124940	14148048	1	TMEM43	0.27372	1.3542e-10	0.0783816	L6 CT
chr6	138435294	138435213	2	MIR3145	-0.535865	1.37318e-10	-0.144726	L6 CT
chr6	83065841	82892398	2	UBE3D	0.148114	1.3908e-10	0.0606781	L6 CT
chr12	79419257	79419321	1	MIR1252	0.209087	1.39118e-10	0.0796323	L6 CT
chr7	121396364	121348851	2	FAM3C	0.184073	1.40013e-10	0.0502454	L6 CT
chr22	33108529	33116294	1	LINC01640	0.177482	1.40234e-10	0.0416531	L6 CT
chr3	114056613	113964137	2	CCDC191	0.19394	1.41874e-10	0.0431009	L6 CT
chr19	56228290	56219670	2	ZSCAN5A	0.279356	1.41934e-10	0.051054	L6 CT
chr21	44697172	44698044	1	KRTAP10-12	0.237939	1.4194e-10	0.0444382	L6 CT
chr3	48578977	48578902	2	MIR711	0.49575	1.43694e-10	0.111001	L6 CT
chr5	180591540	180590103	2	SCGB3A1	0.594208	1.44051e-10	0.0855444	L6 CT
chr2	201233443	201287711	1	CASP8	0.400088	1.44057e-10	0.0502665	L6 CT
chr1	94541800	94529225	2	F3	-0.52192	1.44247e-10	-0.116693	L6 CT
chr14	60091911	60169133	1	PCNX4	-0.353689	1.4441e-10	-0.0943574	L6 CT
chr13	18195297	18232024	1	FAM230C	-0.72204	1.44805e-10	-0.0393002	L6 CT
chr6	53276993	53277071	1	MIR5685	-0.47274	1.45117e-10	-0.272401	L6 CT
chr20	63547504	63540810	2	SRMS	0.535525	1.46262e-10	0.0773669	L6 CT
chr3	129183922	129169484	2	CNBP	-0.285807	1.46279e-10	-0.0690303	L6 CT
chr20	62642445	62685785	1	SLCO4A1	0.224741	1.46895e-10	0.0684513	L6 CT
chr5	145835369	145471799	2	PRELID2	-0.364398	1.47311e-10	-0.160857	L6 CT
chr6	87590067	87667453	1	ORC3	0.238946	1.47589e-10	0.0473608	L6 CT
chr9	133030675	133058503	1	GTF3C5	0.281229	1.47777e-10	0.0830277	L6 CT
chr2	20225433	20200797	2	SDC1	0.222933	1.48019e-10	0.0621849	L6 CT
chr19	48933682	48944969	1	DHDH	0.241748	1.49163e-10	0.0350924	L6 CT
chr16	649311	667833	1	WDR90	-0.460171	1.51796e-10	-0.134999	L6 CT
chr16	2429394	2458854	1	CCNF	0.269821	1.52866e-10	0.0759947	L6 CT
chr4	129771481	129724171	2	LINC02466	-0.520601	1.54578e-10	-0.0789989	L6 CT
chr2	170715351	170718078	1	SP5	0.161983	1.54845e-10	0.038272	L6 CT
chr12	9240003	9243052	1	LINC00987	-0.584547	1.57755e-10	-0.134112	L6 CT
chr12	21131202	21239246	1	SLCO1B1	-0.634428	1.58172e-10	-0.0698012	L6 CT
chr2	230068999	230034974	2	SLC16A14	0.233468	1.58827e-10	0.0552526	L6 CT
chr12	14961728	14942017	2	ARHGDIB	-0.618028	1.60231e-10	-0.0499768	L6 CT
chrX	147284728	147281943	2	MIR514A2	-0.845096	1.60438e-10	-0.0660848	L6 CT
chr4	51843000	51916837	1	DCUN1D4	0.135176	1.63053e-10	0.0511254	L6 CT
chr20	55427197	55420336	2	LINC01441	0.430145	1.634e-10	0.0577843	L6 CT
chr11	1608463	1607565	2	KRTAP5-3	0.746501	1.63883e-10	0.0773163	L6 CT
chr4	152779764	152769354	2	TIGD4	-0.339249	1.65925e-10	-0.095813	L6 CT
chr4	119804515	119799089	2	LINC01365	-0.547888	1.66562e-10	-0.125152	L6 CT
chr1	198859153	198859044	2	MIR181A1	-0.387923	1.68096e-10	-0.154111	L6 CT
chr1	178094141	178484147	1	RASAL2	0.0974705	1.68193e-10	0.0750829	L6 CT
chrX	152451358	152166234	2	GABRA3	0.0526992	1.69234e-10	0.01067	L6 CT
chr6	125119049	125264407	1	TPD52L1	-0.388279	1.69738e-10	-0.104297	L6 CT
chr13	30713478	30764426	1	ALOX5AP	0.172764	1.70071e-10	0.0452676	L6 CT
chr19	507497	519654	1	TPGS1	0.295857	1.70901e-10	0.115602	L6 CT
chr22	20080232	20111877	1	DGCR8	0.226859	1.71155e-10	0.066512	L6 CT
chr19	14529543	14532528	1	MIR639	-0.440101	1.71998e-10	-0.239947	L6 CT
chr17	4807096	4823434	1	PLD2	-0.497642	1.72099e-10	-0.057782	L6 CT
chr14	58633967	58648321	1	DACT1	0.177452	1.7277e-10	0.0585786	L6 CT
chr19	8308356	8302127	2	CD320	0.309114	1.73018e-10	0.0571749	L6 CT
chr19	10503741	10486120	2	KEAP1	-0.458109	1.73519e-10	-0.106484	L6 CT
chr2	37344574	37373322	1	QPCT	0.318923	1.77641e-10	0.0573179	L6 CT
chr15	76336724	76342476	1	ISL2	-0.548183	1.78445e-10	-0.0848781	L6 CT
chr9	134164564	134164439	2	RNU6ATAC	0.290844	1.79061e-10	0.144889	L6 CT
chr18	904943	912172	1	ADCYAP1	-0.455079	1.79135e-10	-0.109878	L6 CT
chr19	3185563	3209575	1	NCLN	0.254569	1.79452e-10	0.0590111	L6 CT
chr14	69797289	69775417	2	SLC10A1	0.3534	1.80551e-10	0.0470714	L6 CT
chr12	67929235	67970017	1	LINC01479	-0.0568662	1.81515e-10	-0.0100911	L6 CT
chr6	159000187	158972871	2	RSPH3	0.216108	1.81972e-10	0.048094	L6 CT
chrX	13689121	13710506	1	RAB9A	-0.626039	1.83399e-10	-0.0555705	L6 CT
chr16	69424525	69466266	1	CYB5B	0.182694	1.83964e-10	0.0446958	L6 CT
chr9	97983361	98015943	1	ANP32B	-0.404286	1.85224e-10	-0.120278	L6 CT
chr5	176361968	176346061	2	KIAA1191	0.467707	1.86779e-10	0.0903907	L6 CT
chr16	8797648	8780384	2	TMEM186	0.395834	1.87484e-10	0.0606447	L6 CT
chr2	238138722	238152947	1	KLHL30	0.611243	1.8907e-10	0.077487	L6 CT
chr1	237862175	237928321	1	LOC100130331	-0.062506	1.89785e-10	-0.0125931	L6 CT
chr12	23099368	23191587	1	LOC101928441	0.00637485	1.89871e-10	0.00140663	L6 CT
chr14	20435642	20428811	2	KLHL33	-0.718431	1.90509e-10	-0.0847266	L6 CT
chr5	135447348	135444214	2	DCANP1	0.503499	1.90516e-10	0.103622	L6 CT
chr19	36666853	36637989	2	ZNF461	0.502633	1.90752e-10	0.0506921	L6 CT
chr1	31065991	30931506	2	PUM1	0.187646	1.91063e-10	0.0712728	L6 CT
chr16	29899547	29871159	2	SEZ6L2	0.257885	1.91206e-10	0.0627527	L6 CT
chr12	389454	280129	2	KDM5A	0.269765	1.91913e-10	0.0418973	L6 CT
chr10	13161554	13211104	1	MCM10	0.319168	1.93282e-10	0.0523329	L6 CT
chr14	75981191	75958099	2	TGFB3	-0.436775	1.95814e-10	-0.104588	L6 CT
chr22	30080174	30177075	1	HORMAD2	0.187949	1.96734e-10	0.0315465	L6 CT
chr11	119067692	119081978	1	VPS11	-0.575907	1.98193e-10	-0.0783463	L6 CT
chr11	1947278	1984522	1	MRPL23	0.565896	2.00582e-10	0.0140513	L6 CT
chr5	88883328	89075331	1	MEF2C-AS1	-0.341165	2.00941e-10	-0.137672	L6 CT
chr7	50304124	50405101	1	IKZF1	-0.468956	2.02281e-10	-0.116352	L6 CT
chr1	180913154	180951614	1	KIAA1614	0.187288	2.04076e-10	0.0747139	L6 CT
chr10	1025859	1018907	2	IDI2	-0.703381	2.04743e-10	-0.0622929	L6 CT
chr22	31621531	31621467	2	MIR7109	0.33298	2.04765e-10	0.215925	L6 CT
chr2	218166995	218162845	2	CXCR1	0.385114	2.05194e-10	0.0571899	L6 CT
chr17	6713567	6684713	2	SLC13A5	0.239258	2.08129e-10	0.034453	L6 CT
chr4	162164035	161383897	2	FSTL5	0.00611575	2.08129e-10	0.00625996	L6 CT
chr2	27663471	27694976	1	SLC4A1AP	0.420526	2.08276e-10	0.0644735	L6 CT
chr5	151568944	151504093	2	FAT2	0.139408	2.11132e-10	0.0224385	L6 CT
chr3	52794768	52809009	1	ITIH3	0.633462	2.11595e-10	0.0553653	L6 CT
chr19	6737925	6751526	1	TRIP10	-0.330553	2.11602e-10	-0.0840476	L6 CT
chr10	99235862	98457077	2	HPSE2	0.0103573	2.12616e-10	0.00717131	L6 CT
chr1	211326615	211374946	1	TRAF5	0.299804	2.13229e-10	0.0469455	L6 CT
chr14	104753100	104768494	1	SIVA1	-0.333934	2.1466e-10	-0.0937859	L6 CT
chr1	78649796	78664078	1	IFI44	-0.709298	2.19482e-10	-0.099541	L6 CT
chr16	9444985	9441294	2	LINC01177	0.165291	2.20472e-10	0.0195212	L6 CT
chr3	13480053	13476982	2	HDAC11-AS1	-0.47231	2.21899e-10	-0.315492	L6 CT
chr9	37034185	36833275	2	PAX5	0.129319	2.21899e-10	0.0440796	L6 CT
chr2	227325201	227221052	2	LOC654841	-0.461674	2.22478e-10	-0.0839631	L6 CT
chr17	61399896	61409466	1	TBX2	-0.556992	2.23412e-10	-0.0624106	L6 CT
chr18	3261909	3278284	1	MYL12B	-0.366417	2.24996e-10	-0.0961157	L6 CT
chr19	2051244	2037465	2	MKNK2	-0.312616	2.28325e-10	-0.173375	L6 CT
chrX	114584078	114910061	1	HTR2C	-0.59459	2.30277e-10	-0.0974911	L6 CT
chr19	11374685	11376951	1	SWSAP1	0.313729	2.30681e-10	0.153004	L6 CT
chr2	134918710	134735464	2	CCNT2-AS1	-0.345941	2.30899e-10	-0.102693	L6 CT
chr3	118943073	118948241	1	IGSF11-AS1	-0.38004	2.31228e-10	-0.111977	L6 CT
chr19	42255157	42247572	2	ERF	-0.430936	2.32318e-10	-0.194814	L6 CT
chr1	63323041	63325126	1	FOXD3	-0.830708	2.32966e-10	-0.0658651	L6 CT
chr12	80405994	80680234	1	PTPRQ	-0.604823	2.33445e-10	-0.154858	L6 CT
chr16	15395754	15515348	1	MPV17L	0.195827	2.34354e-10	0.055351	L6 CT
chr22	41947164	41938721	2	CENPM	0.219095	2.34718e-10	0.112766	L6 CT
chr17	7023020	7030290	1	BCL6B	-0.719196	2.37464e-10	-0.0996658	L6 CT
chr17	7577955	7578091	1	SNORA67	-0.460426	2.38002e-10	-0.227837	L6 CT
chr20	7940474	7882981	2	HAO1	-0.583031	2.39628e-10	-0.097615	L6 CT
chrX	120362085	120383249	1	ATP1B4	-0.740871	2.417e-10	-0.0510279	L6 CT
chr7	12211241	12243367	1	TMEM106B	-0.44704	2.42697e-10	-0.101946	L6 CT
chr18	14728272	14852738	1	ANKRD30B	-0.759948	2.43261e-10	-0.0749876	L6 CT
chr4	56681899	56647988	2	HOPX	-0.440449	2.45321e-10	-0.109289	L6 CT
chr4	5711197	5814305	1	EVC	0.241984	2.45388e-10	0.0372657	L6 CT
chr17	66787072	66787168	1	MIR634	-0.355717	2.45512e-10	-0.191308	L6 CT
chr17	7080307	7074537	2	CLEC10A	0.244807	2.46509e-10	0.0386113	L6 CT
chr22	40636702	40410281	2	MRTFA	0.169792	2.4651e-10	0.107807	L6 CT
chr3	53846580	53865800	1	IL17RB	-0.469753	2.48716e-10	-0.0621567	L6 CT
chr10	68956128	68985073	1	DDX21	0.467811	2.49727e-10	0.0691872	L6 CT
chr2	165239402	165392310	1	SCN2A	0.0327697	2.50067e-10	0.0116937	L6 CT
chr18	44680173	45068510	1	SETBP1	0.0691658	2.50265e-10	0.0723945	L6 CT
chr5	1201595	1225117	1	SLC6A19	0.325231	2.51497e-10	0.0503693	L6 CT
chr6	105403084	105277565	2	PREP	0.127537	2.51886e-10	0.0588143	L6 CT
chr6	132538290	132539336	1	TAAR9	0.391809	2.53309e-10	0.058965	L6 CT
chrX	47587429	47587505	1	MIR4769	0.127551	2.54193e-10	0.0275791	L6 CT
chr15	43302255	43276280	2	TGM7	0.495606	2.54983e-10	0.0448507	L6 CT
chr10	102714407	102673731	2	ARL3	0.251262	2.55825e-10	0.0869389	L6 CT
chr8	11795573	11839309	1	FDFT1	-0.357238	2.55825e-10	-0.0983047	L6 CT
chr2	31234337	31269447	1	EHD3	0.170208	2.56458e-10	0.0547587	L6 CT
chr12	129208601	129212662	1	TMEM132D-AS2	0.166042	2.59155e-10	0.0531085	L6 CT
chr2	11482341	11642788	1	GREB1	-0.325534	2.6111e-10	-0.130938	L6 CT
chr15	90930180	90954093	1	UNC45A	0.171132	2.61681e-10	0.0574218	L6 CT
chr10	102918293	103090221	1	CNNM2	0.209664	2.63892e-10	0.0833766	L6 CT
chr4	165031953	165041744	1	TRIM60	0.117257	2.64457e-10	0.0204177	L6 CT
chr1	248859144	248850006	2	ZNF692	0.260726	2.65176e-10	0.11427	L6 CT
chr11	73983307	73974667	2	UCP2	-0.463185	2.66184e-10	-0.0814245	L6 CT
chrX	107000244	106813871	2	MORC4	0.194987	2.67928e-10	0.0369207	L6 CT
chr1	152878317	152885047	1	SMCP	0.486341	2.68004e-10	0.057597	L6 CT
chr10	73433561	73423579	2	MSS51	0.771918	2.68004e-10	0.0610287	L6 CT
chr18	3885353	3885432	1	MIR6718	0.104564	2.69472e-10	0.0403771	L6 CT
chr9	97238449	97297314	1	SUGT1P4-STRA6LP	0.230045	2.75034e-10	0.0433203	L6 CT
chr17	28552668	28546707	2	UNC119	0.319104	2.75321e-10	0.061445	L6 CT
chr22	41447023	41433492	2	TOB2	-0.311026	2.75525e-10	-0.185961	L6 CT
chr6	26365159	26378320	1	BTN3A2	0.143284	2.75622e-10	0.0285776	L6 CT
chr3	4303304	4317567	1	SETMAR	0.144658	2.76268e-10	0.0502812	L6 CT
chr16	21652660	21639537	2	IGSF6	0.341892	2.7803e-10	0.0488398	L6 CT
chr5	56481946	56457795	2	LINC01948	-0.536472	2.78582e-10	-0.120578	L6 CT
chr2	81466946	81462695	2	LINC01815	-0.545532	2.81914e-10	-0.102468	L6 CT
chr5	181125304	181124357	2	OR2V1	0.520782	2.8258e-10	0.0943476	L6 CT
chr20	63980008	63974113	2	SAMD10	0.371278	2.83351e-10	0.105901	L6 CT
chr17	76141299	76136333	2	FOXJ1	-0.497448	2.8473e-10	-0.0877535	L6 CT
chr22	31160183	31207019	1	RNF185	0.274812	2.86041e-10	0.0438443	L6 CT
chr20	346782	359660	1	NRSN2	0.352365	2.86326e-10	0.108513	L6 CT
chr10	100969518	100985871	1	SEMA4G	0.455452	2.87071e-10	0.0679026	L6 CT
chr4	83137075	83090048	2	PLAC8	-0.454296	2.87685e-10	-0.0690674	L6 CT
chr20	36746078	36651766	2	NDRG3	0.262986	2.88701e-10	0.0575715	L6 CT
chr9	90801787	90898549	1	SYK	0.0676508	2.90202e-10	0.0165262	L6 CT
chr1	217631324	217871696	1	SPATA17	-0.458834	2.9176e-10	-0.112117	L6 CT
chr3	9933822	9945413	1	CRELD1	0.250266	2.92352e-10	0.0762085	L6 CT
chr14	21098937	21103724	1	TMEM253	-0.309976	2.93897e-10	-0.148708	L6 CT
chr3	154121003	154257827	1	ARHGEF26	-0.436409	2.96146e-10	-0.114594	L6 CT
chr1	29230942	29192873	2	MECR	0.280973	2.97129e-10	0.056694	L6 CT
chr1	40862366	40861051	2	CITED4	-0.395887	2.99575e-10	-0.184541	L6 CT
chr5	150777946	150796734	1	SMIM3	-0.61702	2.99575e-10	-0.0565768	L6 CT
chr20	21703585	21610787	2	LINC01726	-0.38827	3.01265e-10	-0.0479792	L6 CT
chr14	31025106	31096450	1	AP4S1	0.204542	3.03871e-10	0.0511478	L6 CT
chr1	226186730	226144679	2	ACBD3	0.180174	3.05108e-10	0.0506971	L6 CT
chrX	49198966	49202454	1	SYP-AS1	0.498572	3.0677e-10	0.0911116	L6 CT
chr2	184378975	184379044	1	MIR548AE1	-0.565033	3.07057e-10	-0.171465	L6 CT
chr19	35280716	35285143	1	HAMP	0.451605	3.08468e-10	0.0766985	L6 CT
chr22	42369236	42364400	2	LINC01315	0.160451	3.10143e-10	0.101271	L6 CT
chr2	73926826	73958961	1	DGUOK	0.321977	3.10316e-10	0.0483698	L6 CT
chr16	1256059	1258998	1	TPSD1	0.405043	3.11612e-10	0.0739152	L6 CT
chr5	176899332	176880869	2	HK3	0.441714	3.13903e-10	0.0609981	L6 CT
chr17	7574713	7576185	1	SNORA48	-0.475709	3.1754e-10	-0.195417	L6 CT
chr5	77868780	77691166	2	TBCA	-0.265348	3.17802e-10	-0.0957843	L6 CT
chr7	93591573	93911265	1	GNGT1	-0.44365	3.19776e-10	-0.140197	L6 CT
chr18	712676	670324	2	ENOSF1	-0.550101	3.20413e-10	-0.0753982	L6 CT
chr19	19515685	19514219	2	TSSK6	0.355013	3.23425e-10	0.133091	L6 CT
chr3	112749319	112736447	2	LINC02042	0.212257	3.26152e-10	0.0398185	L6 CT
chrX	44543001	44523639	2	FUNDC1	0.161914	3.29112e-10	0.0277453	L6 CT
chr19	12887181	12884423	2	KLF1	-0.522672	3.29825e-10	-0.122156	L6 CT
chr5	39462300	39371675	2	DAB2	-0.448915	3.32698e-10	-0.0939239	L6 CT
chr12	113358566	113391625	1	PLBD2	0.332997	3.37152e-10	0.0785678	L6 CT
chr2	219418377	219426739	1	DES	0.434019	3.38523e-10	0.0501426	L6 CT
chr5	180072118	179911651	2	RNF130	0.146019	3.39144e-10	0.0680666	L6 CT
chr5	44388797	44303544	2	FGF10	-0.530482	3.40259e-10	-0.076196	L6 CT
chr8	66428977	66419589	2	RRS1-AS1	-0.40636	3.42209e-10	-0.132029	L6 CT
chr3	121546641	121431427	2	POLQ	0.145531	3.45793e-10	0.0354654	L6 CT
chr2	227325151	227357836	1	MFF	-0.423704	3.49314e-10	-0.0675064	L6 CT
chr12	113057690	113098028	1	DTX1	0.190847	3.51773e-10	0.0548109	L6 CT
chr1	23959109	23963462	1	PNRC2	0.281296	3.52424e-10	0.0815328	L6 CT
chr19	29811898	29824308	1	CCNE1	0.125603	3.52424e-10	0.0507358	L6 CT
chr4	76306026	76311599	1	STBD1	-0.506851	3.53297e-10	-0.0476576	L6 CT
chr1	151008420	151035713	1	PRUNE1	-0.386828	3.53487e-10	-0.0711088	L6 CT
chr3	94062916	94128545	1	NSUN3	-0.329405	3.5456e-10	-0.0709703	L6 CT
chr20	17968913	17991122	1	MGME1	-0.338861	3.56332e-10	-0.111102	L6 CT
chr3	129161036	129087575	2	ISY1-RAB43	0.300434	3.57855e-10	0.0767477	L6 CT
chr22	38468062	38483447	1	KDELR3	0.452745	3.58587e-10	0.0690871	L6 CT
chr15	75258558	75295530	1	GOLGA6D	0.515996	3.59781e-10	0.0191759	L6 CT
chr6	46652830	46549580	2	CYP39A1	-0.362496	3.6002e-10	-0.0662792	L6 CT
chr15	62823957	62824041	1	MIR190A	0.231527	3.62338e-10	0.153664	L6 CT
chr3	142149544	141944428	2	TFDP2	0.166578	3.63373e-10	0.0588349	L6 CT
chr11	59616144	59574398	2	OSBP	0.156099	3.63522e-10	0.0631506	L6 CT
chr7	129055173	128954180	2	TNPO3	0.210117	3.66057e-10	0.0534101	L6 CT
chr8	57978358	57984126	1	LINC01602	-0.489815	3.66257e-10	-0.071812	L6 CT
chrX	13335241	13373634	1	LINC01203	-0.00103939	3.66541e-10	-0.000128294	L6 CT
chr3	20186355	20878835	1	LOC101927829	-0.322078	3.68504e-10	-0.274878	L6 CT
chr17	2025345	1934677	2	RTN4RL1	0.146844	3.70161e-10	0.0782119	L6 CT
chr2	127645864	127652639	1	GPR17	-0.708796	3.71426e-10	-0.221891	L6 CT
chr19	38289151	38305009	1	C19orf33	0.244729	3.7542e-10	0.0453184	L6 CT
chr1	222618086	222668012	1	MIA3	0.254094	3.77807e-10	0.0640919	L6 CT
chr10	45972449	46003734	1	TIMM23	0.383916	3.7814e-10	0.0321751	L6 CT
chr7	151205496	151190873	2	IQCA1L	0.525277	3.7814e-10	0.0542591	L6 CT
chr3	192238037	192283097	1	FGF12-AS1	0.149272	3.78189e-10	0.0288601	L6 CT
chr9	101028709	101325135	1	PLPPR1	-0.33746	3.79754e-10	-0.219717	L6 CT
chr3	32391671	32483067	1	CMTM7	-0.352084	3.80919e-10	-0.0785154	L6 CT
chr13	20903048	20777329	2	XPO4	0.169182	3.81782e-10	0.0482515	L6 CT
chr19	17468769	17506168	1	SLC27A1	-0.381592	3.83078e-10	-0.124785	L6 CT
chr8	72075617	72019917	2	TRPA1	0.0551746	3.83078e-10	0.0115367	L6 CT
chr19	50861568	50880567	1	KLK2	0.471768	3.83994e-10	0.0310174	L6 CT
chr13	30617597	30456704	2	HMGB1	-0.300502	3.84744e-10	-0.136163	L6 CT
chr5	141417645	141512979	1	PCDHGB7	0.148389	3.84744e-10	0.0553613	L6 CT
chr14	101040219	101040299	1	MIR654	0.685824	3.85742e-10	0.0531531	L6 CT
chr3	129249606	129277773	1	COPG1	-0.295447	3.86378e-10	-0.0628152	L6 CT
chr11	19519896	19510890	2	NAV2-AS4	-0.449599	3.87271e-10	-0.0875202	L6 CT
chr14	101040052	101040162	1	MIR376A2	0.684629	3.87977e-10	0.0527888	L6 CT
chr3	19314931	19314848	2	MIR4791	-0.490339	3.91202e-10	-0.0921304	L6 CT
chr11	119346673	119338939	2	C1QTNF5	-0.516145	3.91813e-10	-0.0923118	L6 CT
chr8	10672637	10700593	1	C8orf74	0.235675	3.92035e-10	0.029143	L6 CT
chr8	121641390	121612116	2	HAS2	-0.473744	3.92214e-10	-0.0776671	L6 CT
chr1	62597487	62606159	1	ANGPTL3	0.353041	3.92871e-10	0.0476097	L6 CT
chr18	34223551	33851100	2	NOL4	-0.315531	3.94385e-10	-0.198675	L6 CT
chr14	28765388	28770277	1	FOXG1	0.280504	3.95677e-10	0.119908	L6 CT
chr10	87818160	87751512	2	ATAD1	0.290119	3.97278e-10	0.0542007	L6 CT
chr5	65723035	65665928	2	SGTB	0.265294	3.97278e-10	0.0642189	L6 CT
chr11	61816256	61867354	1	FADS2	-0.361248	3.99307e-10	-0.134034	L6 CT
chr3	132654446	132678097	1	UBA5	0.273489	4.02958e-10	0.0528983	L6 CT
chr11	112164117	112143251	2	IL18	-0.499187	4.04119e-10	-0.0541575	L6 CT
chr11	118791149	118747766	2	DDX6	-0.32389	4.05549e-10	-0.103307	L6 CT
chr3	164171556	164171471	2	MIR1263	-0.672791	4.06092e-10	-0.207712	L6 CT
chr11	61829318	61799625	2	FADS1	-0.359372	4.07867e-10	-0.129716	L6 CT
chrX	150692971	150765103	1	MTMR1	0.290281	4.07954e-10	0.0530229	L6 CT
chr19	7733906	7728957	2	CLEC4G	0.497002	4.08775e-10	0.0495262	L6 CT
chr2	27576522	27582720	1	C2orf16	0.296762	4.10273e-10	0.0447706	L6 CT
chr7	73522278	73440398	2	BAZ1B	0.176347	4.12063e-10	0.0578496	L6 CT
chr17	50866679	50909737	1	TOB1-AS1	-0.352762	4.12503e-10	-0.13075	L6 CT
chr2	161308303	161222785	2	LOC101929512	0.252443	4.12534e-10	0.0634769	L6 CT
chr3	142960650	143016371	1	PAQR9-AS1	0.238644	4.13573e-10	0.0532849	L6 CT
chr11	57324952	57299638	2	TNKS1BP1	0.174307	4.15356e-10	0.0538541	L6 CT
chr8	53251697	53225716	2	OPRK1	-0.612439	4.1709e-10	-0.114088	L6 CT
chr6	133952170	133990432	1	TBPL1	0.233031	4.17191e-10	0.0657914	L6 CT
chr14	51096061	50975262	2	TRIM9	-0.249216	4.17553e-10	-0.147948	L6 CT
chr20	59933764	59948680	1	FAM217B	-0.407268	4.22183e-10	-0.0914527	L6 CT
chr2	170408564	170332085	2	MYO3B-AS1	-0.307375	4.24835e-10	-0.046714	L6 CT
chr16	89657845	89644431	2	CHMP1A	0.342655	4.26117e-10	0.0740864	L6 CT
chr5	1887332	1900493	1	CTD-2194D22.4	0.0906621	4.26454e-10	0.014709	L6 CT
chr2	127388465	127298730	2	MAP3K2	-0.293063	4.2761e-10	-0.0771946	L6 CT
chr9	90023535	90023441	2	MIR4290	0.268056	4.2761e-10	0.071419	L6 CT
chr2	191245185	191425389	1	MYO1B	-0.352731	4.28475e-10	-0.134927	L6 CT
chr10	133626795	133623895	2	FRG2B	0.555471	4.29646e-10	0.0311799	L6 CT
chr9	93058688	93085138	1	SUSD3	0.301328	4.34574e-10	0.0538235	L6 CT
chr11	79422226	79422169	2	MIR5579	0.200945	4.36095e-10	0.0960572	L6 CT
chr5	137887968	137942747	1	PKD2L2	-0.374556	4.36334e-10	-0.0673077	L6 CT
chr4	46909235	46734827	2	COX7B2	-0.528726	4.36637e-10	-0.135783	L6 CT
chr1	15847864	15940460	1	SPEN	-0.286364	4.3701e-10	-0.0957292	L6 CT
chr22	47487111	47461299	2	LINC01644	0.0767994	4.42551e-10	0.0123258	L6 CT
chr13	96994730	96985719	2	OXGR1	0.0428786	4.45084e-10	0.00807847	L6 CT
chr7	147378121	147378017	2	MIR548F4	-0.556973	4.46968e-10	-0.206964	L6 CT
chr20	44336986	44351235	1	R3HDML	0.504758	4.47633e-10	0.0363426	L6 CT
chr20	31721507	31723409	1	ABALON	-0.415265	4.52474e-10	-0.181277	L6 CT
chr19	44846175	44889228	1	NECTIN2	-0.440565	4.53452e-10	-0.0811607	L6 CT
chr22	24495074	24429206	2	ADORA2A-AS1	0.28006	4.54886e-10	0.0375333	L6 CT
chr2	70790643	70777310	2	FIGLA	0.516428	4.58814e-10	0.0450355	L6 CT
chr1	54623556	54609182	2	FAM151A	0.422335	4.58844e-10	0.0408064	L6 CT
chr1	167998660	167998726	1	MIR1255B2	0.163437	4.61407e-10	0.0471889	L6 CT
chr4	68815993	68831196	1	UGT2B10	-0.390399	4.61594e-10	-0.0662523	L6 CT
chr3	167392796	167408519	1	LINC01327	-0.487226	4.66781e-10	-0.051503	L6 CT
chr3	127598251	127573069	2	TPRA1	0.206745	4.67417e-10	0.0694477	L6 CT
chr2	171999859	171784370	2	SLC25A12	0.135961	4.70857e-10	0.0597547	L6 CT
chr19	54223506	54216278	2	LILRB3	-0.503213	4.71344e-10	-0.0587703	L6 CT
chr3	18445024	18920401	1	SATB1-AS1	0.0506954	4.71973e-10	0.0340619	L6 CT
chr3	48610037	48599002	2	UQCRC1	0.352855	4.72686e-10	0.0800203	L6 CT
chr15	41828095	41848155	1	JMJD7-PLA2G4B	0.305564	4.75107e-10	0.0665257	L6 CT
chr17	4903074	4897774	2	CHRNE	-0.470648	4.77252e-10	-0.0994893	L6 CT
chr19	35292125	35313804	1	MAG	-0.915392	4.77506e-10	-0.154166	L6 CT
chr1	207752057	207795513	1	CD46	0.32281	4.8627e-10	0.0653666	L6 CT
chr10	14074284	14087605	1	LOC101928453	0.205936	4.88269e-10	0.0400332	L6 CT
chr1	203765176	203776233	1	LAX1	0.367134	4.90013e-10	0.0542507	L6 CT
chr1	32247233	32248856	1	FAM167B	-0.543521	4.93837e-10	-0.0884822	L6 CT
chr18	23437961	23197755	2	TMEM241	0.133629	4.94052e-10	0.0795112	L6 CT
chr22	21630064	21628089	2	YDJC	0.386547	4.94052e-10	0.0791179	L6 CT
chr15	25056860	25073201	1	SNORD116-3	0.440141	4.94572e-10	0.0508372	L6 CT
chr17	63932354	63928740	2	CD79B	0.700687	4.98073e-10	0.066975	L6 CT
chr3	177816865	177899224	1	LINC02015	0.17296	4.99944e-10	0.0478485	L6 CT
chr14	103928462	104052667	1	TDRD9	0.278557	5.00973e-10	0.0438164	L6 CT
chr5	154941070	154969411	1	MRPL22	-0.364646	5.03973e-10	-0.0665373	L6 CT
chr17	7252491	7243591	2	CTDNEP1	-0.370743	5.06186e-10	-0.119582	L6 CT
chr17	35981496	35976493	2	CCL16	0.556909	5.11568e-10	0.0487632	L6 CT
chr2	112482154	112541739	1	TTL	0.24691	5.16615e-10	0.0743052	L6 CT
chr6	43576075	43522330	2	XPO5	0.40806	5.16824e-10	0.0687148	L6 CT
chr17	18340886	18340814	2	MIR6778	-0.447485	5.17498e-10	-0.0858114	L6 CT
chr20	18379049	18381484	1	LINC00851	0.0848543	5.18736e-10	0.0102502	L6 CT
chrX	151695124	151705924	1	PRRG3	0.405257	5.18928e-10	0.049996	L6 CT
chrX	141502849	141649927	1	SPANXA2-OT1	-0.608337	5.19691e-10	-0.0329268	L6 CT
chr13	23570370	23676104	1	TNFRSF19	0.10327	5.20806e-10	0.0358022	L6 CT
chr6	13487662	13357830	2	GFOD1	-0.255808	5.20903e-10	-0.147509	L6 CT
chr3	161372880	161344792	2	SPTSSB	0.193304	5.21679e-10	0.0409979	L6 CT
chr1	198937429	198807493	2	MIR181A1HG	-0.301671	5.23141e-10	-0.109323	L6 CT
chr19	12938578	12944489	1	CALR	-0.392996	5.23428e-10	-0.13124	L6 CT
chr11	123195281	123069865	2	CLMP	0.133711	5.26983e-10	0.048848	L6 CT
chrX	101219769	101264497	1	DRP2	0.296734	5.28144e-10	0.0423668	L6 CT
chr12	14567750	14619755	1	PLBD1-AS1	0.160117	5.28856e-10	0.0213524	L6 CT
chr20	33811304	33854366	1	CHMP4B	0.187965	5.31418e-10	0.0568638	L6 CT
chr2	26401916	26456711	1	DRC1	0.263573	5.33739e-10	0.0426465	L6 CT
chr17	35243036	35273655	1	SLFN5	-0.59025	5.34553e-10	-0.0679929	L6 CT
chr5	176365468	176401865	1	ARL10	0.296888	5.37497e-10	0.100329	L6 CT
chr9	137027464	137037957	1	C9orf139	-0.633011	5.39671e-10	-0.303945	L6 CT
chr1	16156087	16124337	2	EPHA2	0.125045	5.40172e-10	0.033089	L6 CT
chr17	32142454	32253374	1	RHOT1	0.255522	5.40172e-10	0.0908111	L6 CT
chr8	57142703	57240298	1	LINC01606	-0.0400322	5.40438e-10	-0.0082834	L6 CT
chr2	241150264	241106099	2	PASK	0.270643	5.46433e-10	0.0596847	L6 CT
chrX	119895837	119920716	1	AKAP14	0.548527	5.4868e-10	0.0424698	L6 CT
chr1	1615415	1630610	1	MIB2	0.228629	5.54224e-10	0.0789208	L6 CT
chr22	36028425	35738736	2	RBFOX2	0.114174	5.54437e-10	0.0779709	L6 CT
chr1	156248117	156243321	2	PAQR6	-0.673527	5.54544e-10	-0.157653	L6 CT
chr17	51153590	51171744	1	NME1-NME2	0.339409	5.54925e-10	0.08563	L6 CT
chr1	9151777	9151668	2	MIR34A	0.334282	5.5494e-10	0.0502028	L6 CT
chr19	57916591	57850315	2	ZNF814	0.280236	5.59556e-10	0.0580232	L6 CT
chr8	144529132	144525733	2	C8orf82	0.4185	5.68504e-10	0.143103	L6 CT
chr12	48772037	48771975	2	MIR4701	0.395327	5.70473e-10	0.0496176	L6 CT
chr8	42051990	41929479	2	KAT6A	-0.226152	5.70473e-10	-0.0860366	L6 CT
chr17	75785486	75776434	2	H3F3B	-0.388291	5.73218e-10	-0.156071	L6 CT
chr1	16237162	16231700	2	CPLANE2	0.341118	5.74907e-10	0.0900327	L6 CT
chr2	99141485	99322733	1	C2orf15	0.207711	5.82503e-10	0.0724369	L6 CT
chr19	2269525	2354806	1	SPPL2B	-0.270917	5.83667e-10	-0.132129	L6 CT
chr1	85708433	85649423	2	ZNHIT6	0.128461	5.85227e-10	0.0260355	L6 CT
chr7	128343908	128297685	2	RBM28	0.183213	5.85227e-10	0.038955	L6 CT
chr12	14568349	14503661	2	PLBD1	0.166624	5.90273e-10	0.0222362	L6 CT
chr1	228007051	228061260	1	WNT3A	0.213753	5.91626e-10	0.0337074	L6 CT
chr2	238158982	238168900	1	ERFE	0.448082	5.98174e-10	0.0732085	L6 CT
chr2	203238449	203305840	1	CYP20A1	0.2096	6.00514e-10	0.0472557	L6 CT
chr12	6636447	6618835	2	LPAR5	-0.308472	6.01965e-10	-0.116606	L6 CT
chr2	9423547	9403475	2	ITGB1BP1	0.351245	6.06219e-10	0.0722694	L6 CT
chr5	140847463	141012344	1	PCDHA9	0.186361	6.11609e-10	0.05763	L6 CT
chr2	181954241	182131398	1	PPP1R1C	-0.455376	6.12439e-10	-0.105378	L6 CT
chrX	46912276	47061242	1	JADE3	-0.4936	6.15177e-10	-0.0699426	L6 CT
chr15	28322152	28111040	2	HERC2	0.157216	6.16572e-10	0.0560079	L6 CT
chr2	99490035	99400475	2	REV1	0.215037	6.16572e-10	0.0640213	L6 CT
chrX	23783173	23786226	1	SAT1	-0.555018	6.17876e-10	-0.126087	L6 CT
chr19	37507046	37497159	2	ZNF793-AS1	0.360999	6.1936e-10	0.0431891	L6 CT
chr6	138692571	138422043	2	NHSL1	-0.418859	6.20134e-10	-0.190657	L6 CT
chr4	44678556	44622065	2	YIPF7	0.202448	6.25481e-10	0.052074	L6 CT
chr13	77606551	77599755	2	SCEL-AS1	-0.356278	6.30101e-10	-0.0566171	L6 CT
chr1	43358955	43363203	1	CDC20	-0.526083	6.32045e-10	-0.07939	L6 CT
chr6	155946797	155946879	1	MIR1202	0.0893993	6.32045e-10	0.0350924	L6 CT
chr14	34875647	34752731	2	BAZ1A	-0.372366	6.33134e-10	-0.0915167	L6 CT
chr22	38110670	38084889	2	BAIAP2L2	0.335488	6.35519e-10	0.0640168	L6 CT
chr7	128207871	128207943	1	MIR129-1	0.105398	6.35519e-10	0.0819633	L6 CT
chr14	94026329	94048930	1	OTUB2	0.298176	6.36887e-10	0.0709966	L6 CT
chr1	204377665	204218851	2	PLEKHA6	0.117635	6.37766e-10	0.0773484	L6 CT
chr19	8610735	8580242	2	ADAMTS10	0.196027	6.38949e-10	0.0512317	L6 CT
chr22	50601455	50578949	2	CHKB	0.220183	6.41973e-10	0.0625649	L6 CT
chr2	158456964	158682879	1	PKP4	0.131309	6.4306e-10	0.0791151	L6 CT
chr7	92246234	92401384	1	ANKIB1	-0.333325	6.5549e-10	-0.118401	L6 CT
chr22	45671798	45845307	1	ATXN10	0.16731	6.58745e-10	0.0669434	L6 CT
chr14	41607570	41904549	1	LRFN5	0.0588961	6.60957e-10	0.0333113	L6 CT
chr11	62832234	62834043	1	LOC105369332	-0.431649	6.61683e-10	-0.131604	L6 CT
chr16	87834660	87834592	2	MIR6775	0.205737	6.63739e-10	0.109111	L6 CT
chr2	176269395	176338025	1	MTX2	-0.380915	6.68956e-10	-0.0840158	L6 CT
chr13	49247925	49293485	1	CDADC1	-0.356159	6.69337e-10	-0.0659258	L6 CT
chr3	3069242	3039033	2	CNTN4-AS1	-0.335924	6.69426e-10	-0.0515301	L6 CT
chr12	9208370	9148840	2	PZP	-0.595834	6.69678e-10	-0.0657369	L6 CT
chr20	7347467	7367632	1	LINC01706	-0.622897	6.69679e-10	-0.0444993	L6 CT
chr12	74537827	74545430	1	ATXN7L3B	-0.369786	6.74408e-10	-0.104411	L6 CT
chr19	49791866	49791934	1	MIR6799	0.40928	6.76953e-10	0.107695	L6 CT
chr4	38856817	38823715	2	TLR6	-0.651772	6.79527e-10	-0.0372649	L6 CT
chr14	100884847	100880655	2	RTL1	0.6809	6.82276e-10	0.0492936	L6 CT
chr12	57604622	57609804	1	DTX3	0.418345	6.90513e-10	0.0896915	L6 CT
chr13	109728282	109730007	1	LINC00676	-0.583175	6.91014e-10	-0.197083	L6 CT
chr19	32971991	32875925	2	CEP89	0.251568	6.91028e-10	0.0496386	L6 CT
chr12	21604847	21536189	2	GYS2	-0.429825	6.94326e-10	-0.0567248	L6 CT
chr10	42871521	42874060	1	LOC101929445	0.190881	6.9509e-10	0.064315	L6 CT
chr6	39792298	39904877	1	DAAM2	-0.472214	6.96343e-10	-0.162087	L6 CT
chr5	172194172	172203452	1	EFCAB9	-0.620021	6.98357e-10	-0.0821965	L6 CT
chr9	133061978	133087355	1	CEL	0.346479	7.04003e-10	0.0427003	L6 CT
chr9	9799423	9803784	1	LOC105375972	0.0863704	7.08712e-10	0.0280572	L6 CT
chr11	119166568	119184016	1	NLRX1	0.439962	7.09253e-10	0.060261	L6 CT
chr17	44221626	44205033	2	UBTF	-0.395555	7.12154e-10	-0.14529	L6 CT
chr2	39437312	39249266	2	MAP4K3	0.191613	7.12588e-10	0.0756616	L6 CT
chr6	27808199	27808701	1	HIST1H2AI	0.263515	7.28099e-10	0.11465	L6 CT
chr12	108633959	108622277	2	SELPLG	-0.521351	7.30416e-10	-0.113866	L6 CT
chr12	47216456	47205898	2	PCED1B-AS1	-0.570448	7.3122e-10	-0.092162	L6 CT
chrX	132219480	132203024	2	RAP2C	-0.522923	7.33485e-10	-0.0526139	L6 CT
chr19	56595264	56626481	1	ZNF71	0.433299	7.35448e-10	0.06501	L6 CT
chr18	53237101	53237190	1	MIR4528	-0.68124	7.36401e-10	-0.122716	L6 CT
chr2	86106155	86020216	2	POLR1A	-0.285881	7.38169e-10	-0.104364	L6 CT
chr1	1632095	1701810	1	MMP23B	0.223604	7.39215e-10	0.0485415	L6 CT
chr7	74964818	75024798	1	CASTOR2	0.326241	7.47572e-10	0.0426468	L6 CT
chr11	5132642	5131692	2	OR52A5	0.130669	7.47758e-10	0.028705	L6 CT
chr17	38749817	38733897	2	PCGF2	0.271839	7.49448e-10	0.101175	L6 CT
chr8	56211324	56160904	2	PLAG1	-0.390907	7.5015e-10	-0.0845222	L6 CT
chr5	136134890	136129507	2	SMAD5-AS1	-0.485557	7.61191e-10	-0.104456	L6 CT
chr20	56412112	56460387	1	CASS4	-0.559248	7.64577e-10	-0.0683189	L6 CT
chr3	184361651	184346185	2	CLCN2	-0.408959	7.64627e-10	-0.141069	L6 CT
chr17	76501790	76470891	2	RHBDF2	-0.658434	7.71068e-10	-0.184133	L6 CT
chr1	47179250	47180339	1	LINC00853	0.494427	7.76371e-10	0.084562	L6 CT
chr8	6563409	6499651	2	ANGPT2	-0.439077	7.80213e-10	-0.0971602	L6 CT
chrX	38023986	38023895	2	MIR548AJ2	0.121337	7.85561e-10	0.0165035	L6 CT
chr21	41767106	41739369	2	RIPK4	0.32444	7.86302e-10	0.0337835	L6 CT
chr9	86100173	86026146	2	GOLM1	0.175557	7.86656e-10	0.0481079	L6 CT
chr3	42852425	42757177	2	HIGD1A	-0.258082	7.87128e-10	-0.0699892	L6 CT
chr11	8594289	8391868	2	STK33	0.12467	7.88016e-10	0.0381891	L6 CT
chr16	68264516	68301823	1	SLC7A6	0.257248	7.96822e-10	0.0526621	L6 CT
chr18	55664787	55222331	2	TCF4	-0.166926	7.97428e-10	-0.231609	L6 CT
chr13	73564244	73588070	1	LINC00392	0.0557471	8.0235e-10	0.0119784	L6 CT
chr15	89815401	89784889	2	ANPEP	0.3962	8.0235e-10	0.0452191	L6 CT
chr14	74426102	74405893	2	SYNDIG1L	0.284939	8.07159e-10	0.0473956	L6 CT
chr5	58491435	58497090	1	GAPT	-0.49198	8.08539e-10	-0.0585802	L6 CT
chr17	78214186	78225636	1	BIRC5	-0.480436	8.09467e-10	-0.0669236	L6 CT
chr12	49131397	49127782	2	TUBA1B	0.198191	8.11428e-10	0.101051	L6 CT
chr16	9455505	9446010	2	LINC01195	0.17696	8.13825e-10	0.0241067	L6 CT
chr3	69999577	70015318	1	SAMMSON	-0.371601	8.13825e-10	-0.0749057	L6 CT
chr11	119334527	119337313	1	RNF26	-0.346022	8.16198e-10	-0.111582	L6 CT
chr14	101045157	101051795	1	MIR381HG	0.515474	8.17591e-10	0.0381446	L6 CT
chr2	28457145	28643788	1	PLB1	0.166583	8.21501e-10	0.0743342	L6 CT
chr22	37582616	37570246	2	LGALS2	-0.555474	8.22127e-10	-0.0842257	L6 CT
chr12	77830905	78213008	1	NAV3	0.056375	8.28864e-10	0.0480874	L6 CT
chr7	1571005	1567330	2	PSMG3	0.268258	8.33265e-10	0.122181	L6 CT
chr7	104926645	104894628	2	LHFPL3-AS2	-0.253368	8.38219e-10	-0.068296	L6 CT
chr4	22692914	22819575	1	GBA3	-0.425287	8.4186e-10	-0.09994	L6 CT
chr19	16629062	16479067	2	MED26	0.159182	8.46831e-10	0.0906208	L6 CT
chr1	24556024	24538802	2	LOC100506985	-0.816164	8.47062e-10	-0.0475736	L6 CT
chrX	56729259	56818380	1	NBDY	-0.495805	8.47062e-10	-0.0797641	L6 CT
chr19	41535340	41536904	1	LINC01480	-1.31502	8.47138e-10	-0.121409	L6 CT
chr13	33676768	33103135	2	STARD13	0.0293242	8.4716e-10	0.0368095	L6 CT
chr3	114005833	114088422	1	QTRT2	0.197068	8.51517e-10	0.0442326	L6 CT
chr5	693395	659862	2	TPPP	-0.0339561	8.57237e-10	-0.0161087	L6 CT
chr11	6603620	6595075	2	RRP8	-0.560422	8.58786e-10	-0.103462	L6 CT
chr10	102245532	102382899	1	GBF1	0.238628	8.60428e-10	0.0764753	L6 CT
chr8	100382763	100382845	1	MIR4471	0.223269	8.60428e-10	0.092797	L6 CT
chr7	129434433	129488399	1	STRIP2	0.276451	8.68741e-10	0.048729	L6 CT
chr9	132878777	132725578	2	AK8	0.203061	8.69505e-10	0.0614985	L6 CT
chr15	40844018	40858207	1	SPINT1	0.451072	8.74098e-10	0.0596384	L6 CT
chr6	18155329	18223853	1	KDM1B	-0.324469	8.74623e-10	-0.0696439	L6 CT
chr16	2274620	2274691	1	MIR4717	0.457617	8.86293e-10	0.104631	L6 CT
chr4	15681619	15604539	2	FBXL5	-0.376447	8.87292e-10	-0.0879273	L6 CT
chr4	88378739	88443111	1	HERC6	-0.456303	8.9165e-10	-0.0690048	L6 CT
chr5	27121150	26880600	2	CDH9	-0.504257	8.92006e-10	-0.205649	L6 CT
chr2	174334946	174338492	1	SP9	-0.625799	8.92663e-10	-0.100309	L6 CT
chr4	26860599	26859806	2	LOC105374546	-0.308849	9.02366e-10	-0.179614	L6 CT
chr9	133376166	133361449	2	SURF4	0.344299	9.03355e-10	0.0851153	L6 CT
chr3	126394851	126393032	2	CCDC37-DT	0.390396	9.0377e-10	0.0782325	L6 CT
chr17	59893046	59950564	1	RPS6KB1	0.335001	9.03982e-10	0.0505596	L6 CT
chr19	17075625	17049729	2	HAUS8	-0.409778	9.1002e-10	-0.099423	L6 CT
chr8	127795962	127796028	1	MIR1204	0.177322	9.11233e-10	0.0904904	L6 CT
chr9	34048949	33921693	2	UBAP2	0.174653	9.12033e-10	0.0568956	L6 CT
chr8	99013266	99877580	1	VPS13B	0.0622389	9.15196e-10	0.0590723	L6 CT
chr1	38860000	38919396	1	LOC105378663	-0.405601	9.2218e-10	-0.0862673	L6 CT
chr10	103394401	103394253	2	MIR1307	0.398325	9.23269e-10	0.130886	L6 CT
chr7	30390885	30412375	1	LINC01176	0.114393	9.25999e-10	0.0175805	L6 CT
chr19	55071291	55027593	2	RDH13	0.330168	9.26801e-10	0.0477063	L6 CT
chr9	28863706	28863626	2	MIR876	0.2051	9.32525e-10	0.0679862	L6 CT
chr16	47144323	47162747	1	ITFG1-AS1	0.297829	9.34429e-10	0.0540437	L6 CT
chr16	57186116	57152466	2	FAM192A	-0.341075	9.4129e-10	-0.0758225	L6 CT
chr9	72305430	72343210	1	LINC01504	-0.477643	9.45606e-10	-0.0608215	L6 CT
chr7	155003448	155005703	1	PAXIP1-AS1	0.0667524	9.53115e-10	0.0270906	L6 CT
chr9	137450086	137450026	2	MIR7114	0.329047	9.55633e-10	0.1328	L6 CT
chr12	50504985	50748667	1	DIP2B	-0.269302	9.56976e-10	-0.166721	L6 CT
chr1	41484673	41478775	2	EDN2	0.139382	9.57673e-10	0.0674121	L6 CT
chr9	35096601	35088688	2	PIGO	0.475939	9.59147e-10	0.0754943	L6 CT
chr7	149195485	149226248	1	ZNF282	0.320539	9.61269e-10	0.0604791	L6 CT
chr21	33402896	33479348	1	IFNGR2	0.175607	9.62043e-10	0.0703595	L6 CT
chr11	68008578	68029282	1	ALDH3B1	-0.516355	9.63787e-10	-0.0989587	L6 CT
chr22	30266840	30262829	2	OSM	-0.636475	9.63787e-10	-0.161061	L6 CT
chr20	5504613	5496067	2	LINC00654	0.362695	9.67207e-10	0.05197	L6 CT
chr10	80344745	80368073	1	DYDC2	0.427374	9.67913e-10	0.0565333	L6 CT
chrX	150227982	150228091	1	MIR2114	-0.499967	9.77488e-10	-0.0871599	L6 CT
chr3	49689499	49721529	1	RNF123	0.368914	9.78455e-10	0.0680592	L6 CT
chr2	11836986	11836933	2	MIR4262	-0.474108	9.78836e-10	-0.196362	L6 CT
chr10	44292569	44294649	1	C10orf142	-0.402366	9.83817e-10	-0.150248	L6 CT
chr11	28108248	28527041	1	METTL15	-0.375172	9.89997e-10	-0.166267	L6 CT
chr5	152433368	152391532	2	NMUR2	-0.480315	1.00476e-09	-0.0866795	L6 CT
chr14	104978357	104937244	2	AHNAK2	0.376654	1.00847e-09	0.0758804	L6 CT
chr10	103967201	104029233	1	SLK	-0.448903	1.00869e-09	-0.0944462	L6 CT
chr14	76310614	76501841	1	ESRRB	0.122922	1.00869e-09	0.0462248	L6 CT
chr12	48183584	48185926	1	CCDC184	0.344911	1.0112e-09	0.137075	L6 CT
chr17	29567180	29573157	1	TP53I13	-0.602096	1.0153e-09	-0.135614	L6 CT
chr12	123457641	123473154	1	SNRNP35	0.364636	1.01764e-09	0.0739259	L6 CT
chr7	88216660	88219226	1	LOC102723885	-0.425798	1.01838e-09	-0.12892	L6 CT
chr14	101066724	101066801	1	MIR656	0.623254	1.02165e-09	0.0641506	L6 CT
chrX	153764196	153779346	1	PLXNB3	-0.726249	1.02969e-09	-0.131629	L6 CT
chr21	45544411	45493572	2	SLC19A1	0.0998983	1.04471e-09	0.0372147	L6 CT
chr19	45645629	45606994	2	EML2	-0.398811	1.04568e-09	-0.0930229	L6 CT
chr19	36054881	36105106	1	WDR62	-0.432657	1.05037e-09	-0.123404	L6 CT
chr20	55408898	55482777	1	LINC01440	0.313769	1.05514e-09	0.0403855	L6 CT
chr9	130939286	130902438	2	FIBCD1	0.199397	1.06312e-09	0.0517983	L6 CT
chr5	112228283	112257309	1	LOC101927023	-0.372507	1.06316e-09	-0.0733856	L6 CT
chr8	90791632	90621995	2	TMEM64	-0.360962	1.06482e-09	-0.129502	L6 CT
chr21	17792523	17763315	2	C21orf91-OT1	-0.528085	1.06636e-09	-0.0640988	L6 CT
chr2	47345158	47387601	1	EPCAM	0.296588	1.0774e-09	0.045178	L6 CT
chr22	37847774	37847678	2	MIR659	-0.279878	1.09183e-09	-0.101255	L6 CT
chr16	71565089	71464555	2	ZNF19	0.347558	1.09231e-09	0.0677977	L6 CT
chr8	56993844	56957933	2	IMPAD1	0.11991	1.10372e-09	0.0375691	L6 CT
chr12	40106089	39755021	2	SLC2A13	-0.322531	1.10551e-09	-0.199139	L6 CT
chr7	47621939	47629893	1	LINC01447	-0.54098	1.11136e-09	-0.0990363	L6 CT
chr12	129903666	129071725	2	TMEM132D	0.0292044	1.11436e-09	0.0314758	L6 CT
chr8	133777352	133775551	2	LOC101927798	0.0727629	1.11542e-09	0.0290598	L6 CT
chr12	12950384	12940775	2	GPRC5D	-0.639714	1.13238e-09	-0.0806561	L6 CT
chr19	57819719	57865112	1	ZNF587	0.347554	1.13616e-09	0.0670926	L6 CT
chr3	194247648	194257772	1	LINC02037	-0.465952	1.14201e-09	-0.0763508	L6 CT
chr19	37312837	37369365	1	HKR1	0.323953	1.14521e-09	0.0739671	L6 CT
chr2	114833548	114828432	2	DPP10-AS3	0.0909293	1.14943e-09	0.0139423	L6 CT
chr4	109302657	108810721	2	COL25A1	-0.391082	1.1544e-09	-0.248775	L6 CT
chr11	118436490	118526832	1	KMT2A	0.235677	1.15467e-09	0.0742891	L6 CT
chr2	42388507	42333546	2	COX7A2L	0.185553	1.16312e-09	0.0473392	L6 CT
chr21	29748175	29764002	1	GRIK1-AS1	-0.529046	1.16452e-09	-0.10458	L6 CT
chr8	93916855	93926066	1	PDP1	0.130453	1.17505e-09	0.0614511	L6 CT
chr1	115768781	115700007	2	CASQ2	0.242619	1.17505e-09	0.0412599	L6 CT
chr18	55124306	55105904	2	LINC01929	0.145258	1.17505e-09	0.0357472	L6 CT
chr10	80356755	80336105	2	DYDC1	0.42349	1.18154e-09	0.0471514	L6 CT
chr4	121697113	121667955	2	ANXA5	-0.487333	1.18467e-09	-0.117994	L6 CT
chr3	46979683	47009703	1	NBEAL2	0.269351	1.19016e-09	0.097276	L6 CT
chr14	101040427	101040536	1	MIR376B	0.636904	1.19343e-09	0.0522305	L6 CT
chr12	103841197	103770453	2	NT5DC3	0.246539	1.19521e-09	0.0731714	L6 CT
chr1	44674555	44635238	2	TMEM53	-0.329715	1.1962e-09	-0.152038	L6 CT
chr22	37051736	37063390	1	KCTD17	0.385893	1.20095e-09	0.0764344	L6 CT
chr10	86366493	85599555	2	GRID1	-0.212999	1.20095e-09	-0.324053	L6 CT
chr9	37120539	37358149	1	ZCCHC7	0.146773	1.20112e-09	0.0594029	L6 CT
chr9	93451722	93566107	1	FAM120A	0.203308	1.21182e-09	0.0821564	L6 CT
chr1	248238929	248239864	1	OR2M4	-0.63809	1.2252e-09	-0.0696855	L6 CT
chr10	79703227	79714681	1	NUTM2B	0.33954	1.22643e-09	0.0093745	L6 CT
chr8	58272119	58255771	2	LOC101929528	-0.426091	1.2297e-09	-0.0962315	L6 CT
chrX	120311556	120258650	2	TMEM255A	-0.500077	1.23085e-09	-0.0458148	L6 CT
chr6	11992012	11990343	2	LOC101928253	0.17799	1.23444e-09	0.037331	L6 CT
chr14	31489956	31861224	1	NUBPL	0.141677	1.2381e-09	0.072169	L6 CT
chr16	3129777	3142805	1	ZNF213	0.193014	1.24441e-09	0.0937021	L6 CT
chr19	36916291	36888124	2	ZNF829	0.431382	1.24704e-09	0.042705	L6 CT
chr19	12891026	12914207	1	GCDH	-0.405028	1.24865e-09	-0.0824319	L6 CT
chr16	24203116	24203231	1	MIR1273H	0.380741	1.24955e-09	0.096528	L6 CT
chr7	66995173	67239519	1	TYW1	0.18607	1.2548e-09	0.0727058	L6 CT
chr4	149154295	149278123	1	LINC02355	-0.504681	1.26839e-09	-0.100953	L6 CT
chr9	99821855	99866891	1	NR4A3	0.19988	1.27254e-09	0.0652378	L6 CT
chr16	726954	722582	2	CCDC78	0.251423	1.27852e-09	0.0985441	L6 CT
chr8	144605816	144529179	2	ARHGAP39	0.213331	1.28783e-09	0.0852317	L6 CT
chr19	12934037	12922479	2	FARSA	-0.38495	1.29234e-09	-0.107371	L6 CT
chr15	24675868	24683393	1	NPAP1	0.0966478	1.29277e-09	0.0148833	L6 CT
chr19	38244035	38292614	1	SPINT2	-0.502911	1.29792e-09	-0.138615	L6 CT
chr5	88439090	88408982	2	LINC02060	-0.37398	1.29976e-09	-0.0483787	L6 CT
chrX	50910784	50916607	1	BMP15	-0.678143	1.31313e-09	-0.0860282	L6 CT
chr19	2269509	2273490	1	OAZ1	-0.512278	1.31978e-09	-0.181077	L6 CT
chr11	134253495	134265855	1	ACAD8	0.385183	1.31983e-09	0.0792559	L6 CT
chr6	26402237	26415216	1	BTN3A1	-0.530134	1.33148e-09	-0.0629297	L6 CT
chr6	49969625	49968677	2	DEFB113	-0.616225	1.33424e-09	-0.0638207	L6 CT
chr12	132761888	132725503	2	ANKLE2	0.304044	1.34466e-09	0.0640874	L6 CT
chr8	22131868	22114415	2	HR	0.194528	1.3505e-09	0.0622652	L6 CT
chr10	119029716	119033732	1	NANOS1	0.326154	1.35059e-09	0.120771	L6 CT
chr3	126475919	126437601	2	ZXDC	0.149006	1.35527e-09	0.03906	L6 CT
chr12	14885926	14881181	2	MGP	-0.523004	1.36093e-09	-0.0798327	L6 CT
chr8	27258420	27235323	2	STMN4	0.168919	1.36236e-09	0.0767024	L6 CT
chr8	57994509	58204279	1	FAM110B	-0.284729	1.36425e-09	-0.147584	L6 CT
chr19	633604	617224	2	POLRMT	0.265486	1.37043e-09	0.077278	L6 CT
chr11	124919244	124920677	1	HEPN1	-0.612065	1.37988e-09	-0.103283	L6 CT
chr20	24469199	24666616	1	SYNDIG1	0.0816901	1.38164e-09	0.0638464	L6 CT
chr10	133230274	133231558	1	UTF1	0.654216	1.3837e-09	0.0885331	L6 CT
chr9	65668805	68249031	1	CBWD5	0.518912	1.3845e-09	0.0136031	L6 CT
chr14	36320676	36298558	2	MBIP	-0.261166	1.39368e-09	-0.06236	L6 CT
chr15	45129933	45165576	1	DUOX1	0.367019	1.3939e-09	0.0726984	L6 CT
chr10	116545931	116567855	1	PNLIP	0.158079	1.3993e-09	0.015429	L6 CT
chr19	6736778	6736712	2	MIR6791	-0.319027	1.40205e-09	-0.176751	L6 CT
chr5	171785872	171794598	1	SMIM23	0.168239	1.42067e-09	0.0320967	L6 CT
chr21	42615058	42599280	2	LINC01671	0.255138	1.42282e-09	0.0451411	L6 CT
chr1	44244273	44243408	2	ERI3-IT1	0.209078	1.42361e-09	0.0803789	L6 CT
chr5	170763350	170814047	1	GABRP	0.18323	1.43135e-09	0.037049	L6 CT
chr2	52373118	52390012	1	LINC01867	0.0997284	1.4403e-09	0.0110909	L6 CT
chr5	169637247	170083382	1	DOCK2	-0.269758	1.45307e-09	-0.187496	L6 CT
chr11	42253712	42183292	2	LOC100507205	-0.587739	1.45396e-09	-0.0764875	L6 CT
chr1	193186654	193179045	2	B3GALT2	0.264223	1.45545e-09	0.0908999	L6 CT
chr10	112374018	112428380	1	ACSL5	0.112116	1.45829e-09	0.0152189	L6 CT
chr9	15511019	15464066	2	PSIP1	0.239467	1.45829e-09	0.055818	L6 CT
chr7	2844324	2728112	2	GNA12	0.150417	1.46378e-09	0.0756842	L6 CT
chr2	9473658	9496543	1	IAH1	0.254864	1.46533e-09	0.0507648	L6 CT
chr17	59837931	59842255	1	MIR21	0.361232	1.46855e-09	0.0670632	L6 CT
chr1	154956123	154944076	2	PBXIP1	0.247499	1.46935e-09	0.070607	L6 CT
chr11	111514785	111537031	1	C11orf88	-0.702088	1.47001e-09	-0.0492513	L6 CT
chr11	5301996	5301014	2	OR51B4	0.771504	1.4773e-09	0.0383979	L6 CT
chr3	39808914	40260321	1	MYRIP	0.102973	1.48066e-09	0.0725897	L6 CT
chr17	7576811	7576952	1	SNORD10	-0.477328	1.48437e-09	-0.229604	L6 CT
chr14	64914361	64935368	1	CHURC1	0.245215	1.48661e-09	0.0569579	L6 CT
chr10	86668449	86736068	1	LDB3	0.133666	1.49036e-09	0.0506471	L6 CT
chr10	74825582	75032622	1	KAT6B	0.161207	1.4935e-09	0.1005	L6 CT
chr16	75545428	75528532	2	CHST5	-0.356359	1.4941e-09	-0.0577187	L6 CT
chr11	64245964	64248217	1	LOC105369340	-0.414613	1.51309e-09	-0.254358	L6 CT
chr9	18573306	18573379	1	MIR3152	-0.356064	1.5162e-09	-0.0826097	L6 CT
chr2	207529795	207186717	2	MYOSLID-AS1	0.0652679	1.51623e-09	0.0489481	L6 CT
chr10	6580419	6584299	1	PRKCQ-AS1	-0.64822	1.53223e-09	-0.147855	L6 CT
chr17	10838445	10822475	2	PIRT	-0.059981	1.53594e-09	-0.010724	L6 CT
chr11	101916522	101890674	2	ANGPTL5	0.164557	1.5369e-09	0.0380516	L6 CT
chr11	86244544	86278813	1	EED	-0.280879	1.53756e-09	-0.0702773	L6 CT
chr7	144836395	144451941	2	TPK1	-0.331034	1.53862e-09	-0.192498	L6 CT
chr5	142325293	142672001	1	SPRY4-AS1	0.0620071	1.54521e-09	0.0424804	L6 CT
chr10	31031937	30820207	2	ZNF438	-0.25717	1.55058e-09	-0.126106	L6 CT
chr9	109119945	109015152	2	TMEM245	0.192511	1.56577e-09	0.0581514	L6 CT
chr9	103325034	103140523	2	LINC01492	-0.592148	1.56974e-09	-0.131893	L6 CT
chr1	244652935	244709033	1	DESI2	0.145075	1.57024e-09	0.0444838	L6 CT
chr20	32762385	32809356	1	DNMT3B	0.345343	1.57705e-09	0.0684851	L6 CT
chr21	26953961	26954043	1	MIR4759	-0.292958	1.59829e-09	-0.0830184	L6 CT
chr2	119366921	119372560	1	DBI	-0.52249	1.60725e-09	-0.166803	L6 CT
chr14	101040755	101040864	1	MIR376A1	0.627547	1.60957e-09	0.049019	L6 CT
chr2	118088474	118110997	1	INSIG2	-0.383192	1.6161e-09	-0.0833089	L6 CT
chr2	241686991	241675742	2	DTYMK	0.289096	1.61867e-09	0.071729	L6 CT
chr3	122564577	122527924	2	PARP9	-0.560251	1.62041e-09	-0.0484719	L6 CT
chr22	49827512	49773283	2	BRD1	0.221461	1.62665e-09	0.0636531	L6 CT
chr15	42051190	41981582	2	PLA2G4E	0.368958	1.6325e-09	0.0673087	L6 CT
chr17	45894382	46028334	1	MAPT	0.134081	1.63607e-09	0.0901953	L6 CT
chr21	23384861	23361104	2	D21S2088E	-0.57566	1.64997e-09	-0.075592	L6 CT
chr4	110365733	110565285	1	ENPEP	-0.0153256	1.65026e-09	-0.00516169	L6 CT
chr10	1049170	1039908	2	IDI1	-0.395815	1.65427e-09	-0.126143	L6 CT
chr6	142088799	142075608	2	NMBR	-0.463133	1.6583e-09	-0.0629128	L6 CT
chr15	41230743	41182725	2	EXD1	0.302892	1.66898e-09	0.0636247	L6 CT
chr9	133356676	133351755	2	SURF1	0.302108	1.6744e-09	0.0583513	L6 CT
chr10	89392546	89406486	1	IFIT1	-0.472515	1.68138e-09	-0.0556513	L6 CT
chr13	85799488	85792790	2	SLITRK6	-0.626751	1.68223e-09	-0.131134	L6 CT
chr12	12357067	12355406	2	LOH12CR2	-0.387071	1.68281e-09	-0.201649	L6 CT
chr1	22451851	22531157	1	ZBTB40	0.162311	1.69038e-09	0.0493352	L6 CT
chr2	237566574	237567175	1	PRLH	0.396882	1.69038e-09	0.0911374	L6 CT
chr6	4087344	4050461	2	FAM217A	0.391091	1.69208e-09	0.0389839	L6 CT
chr15	31870789	31475398	2	OTUD7A	0.0856854	1.71202e-09	0.0755346	L6 CT
chr16	66918984	66908122	2	CDH16	0.438541	1.71765e-09	0.0809283	L6 CT
chr9	32526324	32455705	2	DDX58	-0.532942	1.73492e-09	-0.0664749	L6 CT
chr12	48789147	48790535	1	LOC100506125	0.3737	1.73528e-09	0.119595	L6 CT
chr7	99784265	99756960	2	CYP3A4	0.55966	1.73631e-09	0.0467848	L6 CT
chr16	1972037	1982933	1	TBL3	-0.516349	1.74369e-09	-0.114016	L6 CT
chr3	186825521	186810880	2	LINC02043	0.376207	1.75079e-09	0.0682484	L6 CT
chr11	45722308	45744254	1	LOC100507384	0.213786	1.77977e-09	0.0310461	L6 CT
chr19	50333515	50311937	2	KCNC3	0.220308	1.8075e-09	0.113255	L6 CT
chrX	28495663	28495555	2	MIR6134	-0.63325	1.82428e-09	-0.11342	L6 CT
chr1	210232799	210246631	1	SERTAD4	0.246505	1.82729e-09	0.0528293	L6 CT
chr6	27138588	27139881	1	HIST1H4I	0.2694	1.83657e-09	0.0680324	L6 CT
chr13	29850684	29764371	2	UBL3	-0.30031	1.84374e-09	-0.0955362	L6 CT
chr6	111483511	111598302	1	TRAF3IP2-AS1	-0.29083	1.84588e-09	-0.116986	L6 CT
chr3	120742637	120783069	1	GTF2E1	-0.0331687	1.85152e-09	-0.00782198	L6 CT
chr8	125091840	125024260	2	WASHC5	-0.433424	1.86091e-09	-0.0826429	L6 CT
chr13	110983307	110990564	1	LINC00431	0.277739	1.86937e-09	0.0717564	L6 CT
chr1	95117338	95197607	1	TMEM56	-0.411271	1.88411e-09	-0.0941125	L6 CT
chr18	63556160	63567011	1	SERPINB12	-0.704188	1.8845e-09	-0.0741299	L6 CT
chr8	7018289	6977649	2	DEFA1B	0.445979	1.88828e-09	0.018508	L6 CT
chr14	23299447	23272422	2	HOMEZ	-0.326691	1.8918e-09	-0.120954	L6 CT
chr22	22520270	22513736	2	ZNF280A	0.594674	1.8976e-09	0.0393149	L6 CT
chr6	70566917	70589569	1	SDHAF4	0.093874	1.90313e-09	0.0158525	L6 CT
chr18	27185317	26906481	2	CHST9	-0.395593	1.91584e-09	-0.182432	L6 CT
chr17	44207839	44207771	2	MIR6782	-0.398676	1.92104e-09	-0.272662	L6 CT
chr15	76995085	77037332	1	PSTPIP1	0.337925	1.92494e-09	0.0901277	L6 CT
chr3	101779202	101828229	1	NXPE3	-0.348072	1.94776e-09	-0.0704106	L6 CT
chr13	41061440	40931920	2	ELF1	-0.263271	1.96273e-09	-0.10395	L6 CT
chr7	135662496	135693418	1	STMP1	0.193394	1.96672e-09	0.0366757	L6 CT
chr10	125574371	125578445	1	TEX36-AS1	0.269899	1.96699e-09	0.0334122	L6 CT
chr17	34580749	34639318	1	TMEM132E	0.117234	1.97487e-09	0.037942	L6 CT
chr19	36033343	36014660	2	CLIP3	0.248535	1.97842e-09	0.0598333	L6 CT
chr5	109883182	109884751	1	LINC01848	0.154849	1.99047e-09	0.0519023	L6 CT
chr16	30370934	30377991	1	MYLPF	-0.403112	1.99796e-09	-0.216664	L6 CT
chr10	101176323	101194147	1	LINC01514	0.439662	1.99812e-09	0.0586289	L6 CT
chr10	43138486	43185308	1	CSGALNACT2	0.305832	2.0061e-09	0.0667677	L6 CT
chr11	112555802	112534220	2	LOC387810	0.196013	2.00912e-09	0.0386671	L6 CT
chr19	57477570	57437970	2	ZNF772	0.443088	2.00912e-09	0.0513389	L6 CT
chr11	57424059	57386794	2	PRG2	-0.627283	2.01708e-09	-0.0711301	L6 CT
chr19	49335171	49340606	1	CD37	0.547894	2.01769e-09	0.0935283	L6 CT
chr19	19663693	19645198	2	ATP13A1	0.300603	2.03265e-09	0.0920221	L6 CT
chr3	46208396	46201709	2	CCR1	-0.131927	2.03306e-09	-0.0195033	L6 CT
chr3	185253272	185253210	2	MIR5588	0.550844	2.03433e-09	0.0659213	L6 CT
chr14	104689606	104722535	1	INF2	0.14029	2.04019e-09	0.068893	L6 CT
chr22	42079691	42084284	1	SMDT1	-0.438048	2.04019e-09	-0.131426	L6 CT
chr12	69801669	69959097	1	MYRFL	0.114092	2.04155e-09	0.0312755	L6 CT
chr5	177022633	176905005	2	UIMC1	0.221002	2.04711e-09	0.0592599	L6 CT
chr6	52995378	52977948	2	GSTA4	0.165631	2.0693e-09	0.0516034	L6 CT
chr22	31064105	31104624	1	SMTN	-0.36982	2.06971e-09	-0.0867833	L6 CT
chr11	27040725	27127809	1	BBOX1	-0.568948	2.07137e-09	-0.0891444	L6 CT
chr5	172834275	172952685	1	ERGIC1	-0.27201	2.07673e-09	-0.140801	L6 CT
chr22	50628173	50622754	2	ARSA	0.32819	2.0791e-09	0.114316	L6 CT
chr8	60281412	60187347	2	CA8	-0.347905	2.08149e-09	-0.0860827	L6 CT
chr20	62816244	62841159	1	COL9A3	-0.480596	2.09166e-09	-0.111512	L6 CT
chr10	42782801	42834937	1	BMS1	0.316716	2.10809e-09	0.0637066	L6 CT
chr12	26121991	26287738	1	SSPN	-0.276816	2.10809e-09	-0.16381	L6 CT
chr9	116687302	116701300	1	TRIM32	0.170523	2.12217e-09	0.0617371	L6 CT
chr19	44207547	44237268	1	ZNF227	0.382514	2.14177e-09	0.0420748	L6 CT
chr2	118014133	117915478	2	CCDC93	-0.349658	2.1427e-09	-0.0989368	L6 CT
chr11	47579015	47572197	2	KBTBD4	0.390639	2.17494e-09	0.0860336	L6 CT
chr7	103989516	103471784	2	RELN	-0.331577	2.1793e-09	-0.188687	L6 CT
chr16	23182715	23216883	1	SCNN1G	0.360302	2.18051e-09	0.0494306	L6 CT
chr15	74434467	74409289	2	SEMA7A	0.147382	2.18205e-09	0.0798515	L6 CT
chr11	90085950	90087131	1	UBTFL1	-0.616638	2.19108e-09	-0.042014	L6 CT
chr8	90791550	90959408	1	NECAB1	0.110503	2.19445e-09	0.0442676	L6 CT
chr9	124862130	124877733	1	ARPC5L	0.297138	2.19941e-09	0.097075	L6 CT
chr10	44386493	44370165	2	CXCL12	-0.352325	2.21416e-09	-0.0937514	L6 CT
chr7	379359	382712	1	LOC442497	0.241572	2.22422e-09	0.129288	L6 CT
chr11	537527	554916	1	LRRC56	0.307376	2.24402e-09	0.0892823	L6 CT
chrX	141698739	141697411	2	SPANXD	-0.608064	2.2535e-09	-0.0866995	L6 CT
chr2	46580238	46568256	2	LOC100506142	-0.615643	2.27674e-09	-0.0390537	L6 CT
chr9	66992583	66986304	2	SPATA31A3	0.745387	2.27674e-09	0.00581828	L6 CT
chr4	73620631	73571550	2	RASSF6	-0.483771	2.29458e-09	-0.07034	L6 CT
chr1	110490258	110487680	2	CYMP-AS1	0.324534	2.30163e-09	0.11853	L6 CT
chr12	12350541	12326056	2	MANSC1	0.26218	2.30246e-09	0.0604166	L6 CT
chr1	11655785	11648367	2	FBXO2	-0.475015	2.31018e-09	-0.148575	L6 CT
chr3	37183689	37052656	2	LRRFIP2	-0.295344	2.33284e-09	-0.0935805	L6 CT
chr9	121370304	121338988	2	STOM	0.0123394	2.34582e-09	0.00357334	L6 CT
chr1	220748225	220784815	1	MARC2	0.20327	2.35151e-09	0.0395929	L6 CT
chr17	76586956	76563710	2	ST6GALNAC2	-0.536903	2.35506e-09	-0.0695813	L6 CT
chr2	235505751	235507566	1	AGAP1-IT1	-0.478172	2.3755e-09	-0.183935	L6 CT
chr7	102285091	102321711	1	SH2B2	-0.353268	2.38217e-09	-0.0637639	L6 CT
chr7	64310828	64354860	1	ZNF736	0.224093	2.39506e-09	0.0616265	L6 CT
chr22	37244448	37225261	2	RAC2	0.287194	2.401e-09	0.0477932	L6 CT
chr11	113273901	113269532	2	NCAM1-AS1	0.165807	2.41937e-09	0.0799383	L6 CT
chr1	206798870	206842981	1	IL19	0.241988	2.43303e-09	0.0344045	L6 CT
chr7	30594808	30516309	2	GARS-DT	0.258821	2.46172e-09	0.0588878	L6 CT
chrX	17861337	17800049	2	RAI2	0.0688328	2.46217e-09	0.0123215	L6 CT
chr19	14118084	14091688	2	PRKACA	-0.359458	2.46844e-09	-0.118922	L6 CT
chr6	105179995	105158280	2	POPDC3	0.212794	2.49984e-09	0.0398996	L6 CT
chr1	231040246	231018958	2	FAM89A	-0.652823	2.5039e-09	-0.0618003	L6 CT
chr11	60492778	60507430	1	MS4A12	-0.679036	2.51066e-09	-0.0384187	L6 CT
chr15	25176832	25176913	1	SNORD115-4	0.755184	2.55091e-09	0.0839844	L6 CT
chr7	151341699	151378449	1	NUB1	0.213422	2.55594e-09	0.051943	L6 CT
chr2	159186835	159186901	1	MIR6888	0.140599	2.56037e-09	0.0434248	L6 CT
chr4	57109762	57205510	1	IGFBP7-AS1	-0.332705	2.58412e-09	-0.0965352	L6 CT
chr3	15859771	15667236	2	ANKRD28	-0.291161	2.59542e-09	-0.130274	L6 CT
chr1	40344850	40423326	1	SMAP2	-0.388591	2.60175e-09	-0.112784	L6 CT
chr22	42130906	42126499	2	CYP2D6	0.638181	2.60189e-09	0.0641711	L6 CT
chr7	101017608	101014320	2	LOC102724094	0.592334	2.60568e-09	0.0460722	L6 CT
chr14	90697333	90699374	1	LOC105370622	0.135696	2.61254e-09	0.0984205	L6 CT
chr17	17496395	17494437	2	RASD1	0.346381	2.61587e-09	0.139927	L6 CT
chr7	100177372	100169606	2	GPC2	-0.571685	2.62339e-09	-0.0833076	L6 CT
chr11	26572233	26559033	2	MUC15	0.0754148	2.64313e-09	0.0178367	L6 CT
chrX	154774998	154775126	1	SNORA56	1.10355	2.65129e-09	0.0596416	L6 CT
chr20	13008979	13169103	1	SPTLC3	-0.500778	2.6594e-09	-0.117268	L6 CT
chr7	155644451	155781485	1	RBM33	0.205556	2.67367e-09	0.0669373	L6 CT
chr17	43388545	43369845	2	LINC00910	-0.343545	2.69888e-09	-0.12214	L6 CT
chr14	74863834	74852871	2	PROX2	0.502873	2.73888e-09	0.0659537	L6 CT
chr15	25215541	25215622	1	SNORD115-25	0.526045	2.74607e-09	0.0583439	L6 CT
chr14	51240162	51257546	1	TMX1	0.0941139	2.75172e-09	0.0286765	L6 CT
chr10	7666998	7559270	2	ITIH5	-0.337296	2.75723e-09	-0.0839682	L6 CT
chr17	30831970	30895869	1	ATAD5	0.359119	2.75723e-09	0.0509217	L6 CT
chr3	183697818	183812625	1	YEATS2	-0.249666	2.75723e-09	-0.0865504	L6 CT
chr20	32673941	32631652	2	C20orf203	0.275577	2.7653e-09	0.0776952	L6 CT
chr13	30803206	30810645	1	LINC00398	0.138506	2.76582e-09	0.0470244	L6 CT
chr6	143038077	142966421	2	LINC01277	-0.754006	2.76582e-09	-0.0858539	L6 CT
chr5	43602692	43707405	1	NNT	0.17513	2.80906e-09	0.0578622	L6 CT
chr4	56907876	56935844	1	REST	-0.460713	2.81848e-09	-0.0873345	L6 CT
chr4	3532559	3506376	2	LRPAP1	0.349158	2.83121e-09	0.0773276	L6 CT
chrX	119758613	119760164	1	SOWAHD	0.178104	2.83223e-09	0.0561305	L6 CT
chrX	16712936	16588003	2	CTPS2	-0.340033	2.8533e-09	-0.055251	L6 CT
chr22	46267961	46294008	1	TTC38	-0.510012	2.85501e-09	-0.0575415	L6 CT
chr16	3256627	3242028	2	MEFV	0.437702	2.86269e-09	0.0309223	L6 CT
chr17	51120865	50962174	2	SPAG9	-0.23272	2.87234e-09	-0.123618	L6 CT
chr7	47795291	47819847	1	C7orf69	-0.445181	2.87517e-09	-0.0807864	L6 CT
chr12	113221094	113195441	2	IQCD	-0.348947	2.87581e-09	-0.0822065	L6 CT
chr9	115744239	115739663	2	LOC101928775	0.143896	2.87697e-09	0.0285497	L6 CT
chr3	143119331	143124014	1	CHST2	0.290979	2.87727e-09	0.153374	L6 CT
chr3	100993515	100749156	2	ABI3BP	-0.330054	2.8845e-09	-0.111389	L6 CT
chr12	111842902	111839764	2	MAPKAPK5-AS1	0.173173	2.88724e-09	0.0631554	L6 CT
chr20	49278178	49295594	1	ZFAS1	-0.36672	2.92013e-09	-0.0761456	L6 CT
chr17	42155044	42119674	2	RAB5C	-0.413362	2.93407e-09	-0.094246	L6 CT
chr4	140154184	139716753	2	MAML3	-0.23107	2.94238e-09	-0.219479	L6 CT
chr7	155458129	155464831	1	EN2	-0.476035	2.98314e-09	-0.120731	L6 CT
chr1	92961522	92832737	2	DIPK1A	-0.258971	2.99148e-09	-0.116736	L6 CT
chr11	10294207	9778667	2	SBF2	0.162753	2.99172e-09	0.10761	L6 CT
chr18	80247546	80157232	2	PARD6G	0.192775	2.99867e-09	0.05002	L6 CT
chr6	155455903	155395370	2	NOX3	-0.381466	3.0034e-09	-0.0836681	L6 CT
chr3	38282294	38318575	1	SLC22A14	0.345919	3.00612e-09	0.0381912	L6 CT
chr3	5250255	5250177	2	MIR4790	-0.538411	3.01977e-09	-0.217795	L6 CT
chr3	68953297	68731766	2	FAM19A4	-0.365321	3.02744e-09	-0.110107	L6 CT
chr9	117704332	117716871	1	TLR4	-0.456973	3.02851e-09	-0.0842668	L6 CT
chr20	3208868	3223870	1	ITPA	0.331871	3.035e-09	0.0754482	L6 CT
chr3	57756230	57929168	1	SLMAP	0.170177	3.05407e-09	0.0683734	L6 CT
chr16	70113626	70162537	1	PDPR	0.217989	3.05544e-09	0.0317692	L6 CT
chr6	96521595	96555276	1	UFL1	-0.361957	3.06048e-09	-0.0650321	L6 CT
chr19	1259384	1274880	1	CIRBP	-0.341818	3.07487e-09	-0.251857	L6 CT
chr17	12020824	12143830	1	MAP2K4	0.162585	3.09542e-09	0.0499638	L6 CT
chr12	132084283	132131639	1	EP400P1	0.248172	3.1119e-09	0.0592615	L6 CT
chr15	76059795	75935969	2	NRG4	0.298551	3.1149e-09	0.0415222	L6 CT
chr1	50423500	50417550	2	DMRTA2	-0.032093	3.12846e-09	-0.00764312	L6 CT
chr20	6446723	6528459	1	CASC20	-0.646519	3.16166e-09	-0.112489	L6 CT
chr17	51336715	51342571	1	LINC02072	-0.454337	3.18711e-09	-0.116343	L6 CT
chr22	22822776	22822871	1	MIR650	0.234635	3.20463e-09	0.0712302	L6 CT
chr10	104268405	104268336	2	MIR4482	0.216369	3.22458e-09	0.11179	L6 CT
chr14	63204114	63293219	1	RHOJ	0.0176397	3.23711e-09	0.00484518	L6 CT
chr15	25220497	25220578	1	SNORD115-27	0.568003	3.24414e-09	0.068213	L6 CT
chr15	42273233	42356935	1	GANC	0.230411	3.25661e-09	0.0488388	L6 CT
chr4	17515165	17527104	1	CLRN2	-0.434146	3.25972e-09	-0.116866	L6 CT
chr16	2460080	2464963	1	TEDC2	0.367674	3.33107e-09	0.0717906	L6 CT
chr2	79088019	79085030	2	REG1B	-0.00792309	3.33142e-09	-0.00162025	L6 CT
chr4	139606699	139495941	2	SETD7	-0.277552	3.33615e-09	-0.107627	L6 CT
chr15	55508234	55410525	2	DNAAF4	0.247501	3.3433e-09	0.042887	L6 CT
chr9	130444929	130501274	1	ASS1	0.16626	3.36408e-09	0.041089	L6 CT
chr9	27005693	26993136	2	LRRC19	-0.478624	3.37365e-09	-0.0735768	L6 CT
chr22	24270883	24442356	1	SPECC1L-ADORA2A	0.135356	3.37862e-09	0.0502146	L6 CT
chr10	119104086	119137984	1	FAM45A	0.217429	3.39699e-09	0.0611348	L6 CT
chr5	136132845	136188747	1	SMAD5	-0.45596	3.40562e-09	-0.0742763	L6 CT
chr1	228397109	228397048	2	MIR6742	0.438129	3.40666e-09	0.113997	L6 CT
chr20	35226654	35277000	1	MMP24	0.291221	3.44238e-09	0.0615642	L6 CT
chr1	117001750	117036476	1	CD101	-0.391121	3.4482e-09	-0.0445992	L6 CT
chr5	141412987	141512979	1	PCDHGA10	0.142433	3.45135e-09	0.0537058	L6 CT
chr2	32023757	31865060	2	MEMO1	0.218775	3.45314e-09	0.0727704	L6 CT
chr14	69611596	69715142	1	SUSD6	0.09188	3.4619e-09	0.041479	L6 CT
chr20	43540171	43588237	1	SGK2	-0.36824	3.49364e-09	-0.0481101	L6 CT
chr5	98928957	98853985	2	CHD1	-0.308686	3.49491e-09	-0.105395	L6 CT
chr11	66842835	66846546	1	RCE1	0.42015	3.52526e-09	0.124065	L6 CT
chrX	88747225	88754785	1	CPXCR1	-0.61969	3.55692e-09	-0.0645736	L6 CT
chr10	95711779	95869695	1	ENTPD1	-0.41256	3.56166e-09	-0.0930772	L6 CT
chr11	47179737	47179611	2	MIR6745	0.144136	3.57796e-09	0.0678918	L6 CT
chr7	74729001	74688939	2	LOC101926943	0.383351	3.60651e-09	0.0431383	L6 CT
chr12	39443390	39293228	2	KIF21A	-0.288488	3.63887e-09	-0.120227	L6 CT
chr17	79074939	79088599	1	ENGASE	0.240182	3.64e-09	0.0804413	L6 CT
chr11	126283065	126298845	1	TIRAP	0.360105	3.65209e-09	0.0693908	L6 CT
chr17	59940908	59996972	1	RNFT1-DT	0.529582	3.66453e-09	0.0610224	L6 CT
chr11	65386599	65413525	1	FRMD8	-0.343846	3.66798e-09	-0.0932531	L6 CT
chr1	9292880	9369532	1	SPSB1	-0.354976	3.67234e-09	-0.156768	L6 CT
chr7	88306891	88270892	2	STEAP4	-0.465127	3.68136e-09	-0.0792981	L6 CT
chr19	13731760	13763296	1	CCDC130	0.180283	3.703e-09	0.0545618	L6 CT
chr8	28890394	29053270	1	HMBOX1	-0.261927	3.70835e-09	-0.102722	L6 CT
chr1	205935128	205935768	1	SLC26A9-AS1	-0.594021	3.72958e-09	-0.166715	L6 CT
chr12	54337208	54337316	1	MIR148B	-0.558345	3.7608e-09	-0.0816311	L6 CT
chr2	85584408	85593412	1	VAMP5	-0.589344	3.76418e-09	-0.05161	L6 CT
chr15	75723977	75727688	1	ODF3L1	0.554377	3.7796e-09	0.0884224	L6 CT
chr1	42959173	42925375	2	SLC2A1	-0.369757	3.78352e-09	-0.139815	L6 CT
chr12	105084577	105019784	2	ALDH1L2	0.224034	3.78476e-09	0.0394064	L6 CT
chr9	93134288	93121489	2	NINJ1	-0.417069	3.78729e-09	-0.145583	L6 CT
chr11	19210573	19182030	2	CSRP3	-0.485248	3.79202e-09	-0.0387142	L6 CT
chr7	156605764	156472196	2	LINC01006	-0.406374	3.79749e-09	-0.0764159	L6 CT
chr17	40061215	40019097	2	MED24	0.287223	3.8173e-09	0.083754	L6 CT
chr14	88562909	88627596	1	ZC3H14	0.193719	3.86111e-09	0.0407008	L6 CT
chr12	7128942	7123684	2	RBP5	0.410171	3.86542e-09	0.0888406	L6 CT
chr1	156750610	156800817	1	PRCC	-0.316059	3.89241e-09	-0.12026	L6 CT
chr2	203014879	203226378	1	NBEAL1	0.155639	3.90106e-09	0.0478441	L6 CT
chr22	35380361	35394214	1	HMOX1	-0.463019	3.96801e-09	-0.113887	L6 CT
chr13	45615739	45534522	2	ERICH6B	0.283086	3.99078e-09	0.0534822	L6 CT
chr13	89273203	89280240	1	LINC00440	-0.6711	4.00031e-09	-0.0762404	L6 CT
chr12	64883394	64977522	1	LINC02389	-0.407102	4.00508e-09	-0.087128	L6 CT
chr11	104969436	104942866	2	CASP4	-0.518723	4.01661e-09	-0.048797	L6 CT
chr17	17837002	17810399	2	SREBF1	-0.352622	4.02935e-09	-0.206018	L6 CT
chr3	28574791	28758340	1	LINC00693	-0.359465	4.07423e-09	-0.124277	L6 CT
chr12	102120185	102197520	1	PARPBP	-0.48975	4.08561e-09	-0.0532265	L6 CT
chr1	15659869	15661722	1	RSC1A1	0.432189	4.0997e-09	0.0654111	L6 CT
chr12	71938846	72186618	1	TPH2	-0.338709	4.10238e-09	-0.125986	L6 CT
chr3	114237101	114234631	2	ZNF80	0.340199	4.10665e-09	0.049699	L6 CT
chr9	99819889	99585786	2	LOC101928438	0.0982616	4.10922e-09	0.0490998	L6 CT
chr3	119703022	119767102	1	MAATS1	0.211814	4.13135e-09	0.0323444	L6 CT
chr13	42992271	42886388	2	EPSTI1	0.217874	4.14773e-09	0.0443111	L6 CT
chrX	115969089	115917271	2	DANT2	-0.51295	4.14978e-09	-0.0715004	L6 CT
chr10	38010650	38065088	1	ZNF33A	0.197222	4.1941e-09	0.0410361	L6 CT
chr14	94517844	94487274	2	SERPINA12	0.204839	4.20481e-09	0.0239349	L6 CT
chr9	127578989	127505339	2	FAM129B	0.195829	4.22949e-09	0.0739999	L6 CT
chr21	45981737	46005050	1	COL6A1	0.155169	4.25397e-09	0.0540727	L6 CT
chr19	1513604	1505018	2	ADAMTSL5	-0.378866	4.25709e-09	-0.0684739	L6 CT
chr5	60945073	60873831	2	ERCC8	-0.400561	4.28788e-09	-0.0611393	L6 CT
chr16	30875323	30875266	2	MIR4519	0.430666	4.30134e-09	0.145607	L6 CT
chrX	132128020	132076993	2	FRMD7	-0.518627	4.37137e-09	-0.030006	L6 CT
chr10	5365009	5374692	1	UCN3	0.334056	4.43879e-09	0.0491585	L6 CT
chr2	64143239	64252859	1	LOC100507006	-0.338498	4.43991e-09	-0.110751	L6 CT
chr5	149141483	149260542	1	ABLIM3	0.111393	4.44396e-09	0.0381877	L6 CT
chr13	46052806	46113332	1	CPB2-AS1	-0.453849	4.46306e-09	-0.0710516	L6 CT
chr7	26995239	26667062	2	SKAP2	0.126018	4.46306e-09	0.0518501	L6 CT
chr5	178995298	178978327	2	GRM6	0.498736	4.478e-09	0.0469792	L6 CT
chr15	89334861	89316305	2	POLG	0.25725	4.5018e-09	0.0668496	L6 CT
chr5	3177835	3181232	1	LINC01377	-0.465627	4.51062e-09	-0.129684	L6 CT
chr3	107240641	106836811	2	LINC00882	-0.293437	4.53219e-09	-0.20288	L6 CT
chr15	82714026	82710471	2	LOC338963	0.451436	4.56802e-09	0.0814638	L6 CT
chr2	905451	900216	2	LINC01939	0.0221569	4.57336e-09	0.00256068	L6 CT
chr9	96095211	96101912	1	LOC158435	-0.343365	4.57678e-09	-0.0570329	L6 CT
chr10	119958513	119958592	1	MIR4682	0.290403	4.61509e-09	0.0622447	L6 CT
chr6	122789049	122809720	1	SMPDL3A	-0.387023	4.61679e-09	-0.0933015	L6 CT
chr18	14132490	14057457	2	ZNF519	0.117211	4.61715e-09	0.028173	L6 CT
chr15	25218617	25218698	1	SNORD115-26	0.571139	4.6332e-09	0.0672959	L6 CT
chr3	5122220	5180912	1	ARL8B	0.105981	4.63918e-09	0.0289486	L6 CT
chrX	51332231	51337525	1	NUDT10	0.370802	4.67496e-09	0.0591204	L6 CT
chr20	44465344	44451984	2	LINC01620	0.659402	4.68396e-09	0.045512	L6 CT
chr15	81324183	81309053	2	STARD5	0.247653	4.69611e-09	0.0398112	L6 CT
chr3	57079329	56727418	2	ARHGEF3	0.116445	4.69736e-09	0.0987868	L6 CT
chr4	99088801	99070978	2	ADH5	0.316544	4.76486e-09	0.0699521	L6 CT
chr19	19643667	19629476	2	GMIP	0.417051	4.766e-09	0.0635425	L6 CT
chr4	104494901	104468312	2	CXXC4	-0.32672	4.77963e-09	-0.090838	L6 CT
chr5	140841187	141012344	1	PCDHA8	0.169328	4.81095e-09	0.0529268	L6 CT
chr2	208255247	208256181	1	IDH1-AS1	-0.559996	4.83237e-09	-0.169939	L6 CT
chr12	52069246	52077494	1	ATG101	-0.350477	4.83532e-09	-0.101346	L6 CT
chr5	128083172	127940426	2	LINC01184	0.193282	4.83532e-09	0.0748483	L6 CT
chr1	167553767	167529677	2	CREG1	0.163475	4.9582e-09	0.0468704	L6 CT
chr3	46370854	46376206	1	CCR5	0.222732	4.96539e-09	0.0311646	L6 CT
chr12	69699476	69643360	2	BEST3	-0.447055	4.97248e-09	-0.0739945	L6 CT
chr20	45912155	45898621	2	PLTP	0.299907	4.98856e-09	0.0682069	L6 CT
chr18	12658043	12725740	1	PSMG2	0.268357	4.99843e-09	0.0756832	L6 CT
chr2	64751005	64631621	2	SERTAD2	-0.227278	5.01578e-09	-0.121585	L6 CT
chr19	14517085	14565980	1	TECR	-0.341718	5.02383e-09	-0.188766	L6 CT
chr11	17547373	17647150	1	OTOG	0.179212	5.03434e-09	0.0471775	L6 CT
chr3	175271096	175234861	2	NAALADL2-AS2	-0.296268	5.05902e-09	-0.0434922	L6 CT
chr17	28598790	28617377	1	SPAG5-AS1	0.365429	5.07335e-09	0.0600956	L6 CT
chr2	232406843	232410714	1	ALPG	0.377797	5.08303e-09	0.0695886	L6 CT
chr4	986895	958887	2	DGKQ	0.226164	5.0844e-09	0.0640472	L6 CT
chr2	179264790	179101692	2	SESTD1	-0.347695	5.10637e-09	-0.134466	L6 CT
chr6	137867188	137883312	1	TNFAIP3	-0.370371	5.11087e-09	-0.0742926	L6 CT
chr11	61815240	61815161	2	MIR1908	-0.379241	5.13088e-09	-0.354409	L6 CT
chr11	128943399	128934731	2	TP53AIP1	0.170124	5.13883e-09	0.0318825	L6 CT
chr9	133356552	133361169	1	SURF2	0.289911	5.14664e-09	0.055701	L6 CT
chr3	185825056	185643739	2	IGF2BP2	0.187371	5.15483e-09	0.0549797	L6 CT
chr1	236281985	236215555	2	ERO1B	-0.383536	5.19808e-09	-0.0700071	L6 CT
chr1	20633455	20651511	1	PINK1	0.328221	5.22904e-09	0.0548836	L6 CT
chr2	218367835	218366665	2	CATIP-AS1	-0.726063	5.28174e-09	-0.0892193	L6 CT
chr2	37324808	37250502	2	PRKD3	-0.471634	5.31261e-09	-0.0571564	L6 CT
chr2	156435290	156613735	1	GPD2	-0.326147	5.31749e-09	-0.141187	L6 CT
chr5	38556786	38671216	1	LIFR-AS1	-0.390136	5.3286e-09	-0.101684	L6 CT
chr6	2750966	2663629	2	MYLK4	-0.492682	5.33953e-09	-0.0755886	L6 CT
chr3	38165089	38255488	1	OXSR1	0.222853	5.3432e-09	0.0660819	L6 CT
chr11	128686922	128629653	2	LOC101929538	-0.336501	5.40384e-09	-0.057015	L6 CT
chr18	11148762	10666483	2	PIEZO2	-0.259892	5.40562e-09	-0.15584	L6 CT
chr11	64229542	64234286	1	DNAJC4	-0.349	5.44072e-09	-0.129234	L6 CT
chr1	19596977	19629821	1	MINOS1	0.0810345	5.47206e-09	0.0163716	L6 CT
chr7	35254147	35202430	2	TBX20	0.0308359	5.47918e-09	0.0048465	L6 CT
chr9	101435823	101420578	2	ALDOB	-0.41672	5.47918e-09	-0.0493861	L6 CT
chr16	87334273	87302801	2	C16orf95	0.234198	5.48927e-09	0.0602805	L6 CT
chr7	100602177	100608175	1	PCOLCE	-0.55393	5.52238e-09	-0.0605897	L6 CT
chr2	79025686	79028505	1	REG3G	0.139933	5.57452e-09	0.0419328	L6 CT
chr21	18686164	18686090	2	MIR548X	-0.694538	5.57676e-09	-0.124745	L6 CT
chr19	52981654	52956041	2	ZNF702P	0.304087	5.66411e-09	0.0374725	L6 CT
chr8	79871759	79769372	2	LOC101927040	-0.363533	5.71112e-09	-0.101407	L6 CT
chr9	95875701	96014571	1	ERCC6L2	0.21485	5.71163e-09	0.0540859	L6 CT
chr2	178480468	178516462	1	PLEKHA3	-0.301589	5.72577e-09	-0.0549676	L6 CT
chr8	81842866	81799581	2	SNX16	0.0293109	5.8711e-09	0.00507659	L6 CT
chr15	25091786	25091877	1	SNORD116-23	0.668227	5.93453e-09	0.0696166	L6 CT
chr1	95072945	94974407	2	ALG14	0.182441	5.96127e-09	0.0576052	L6 CT
chr7	22727620	22725395	2	LOC541472	-0.399178	5.96538e-09	-0.0681011	L6 CT
chr6	53794497	53924121	1	LRRC1	-0.418037	5.97093e-09	-0.16545	L6 CT
chr4	173370943	173377532	1	SAP30	-0.357443	5.98768e-09	-0.132839	L6 CT
chr3	5187646	5219957	1	EDEM1	-0.359717	6.0212e-09	-0.0822139	L6 CT
chr5	58530109	58530043	2	MIR548AE2	-0.655622	6.04338e-09	-0.0686094	L6 CT
chr15	26939539	26543546	2	GABRB3	0.0249029	6.061e-09	0.0191488	L6 CT
chrX	102125688	102127711	1	TCEAL2	0.37185	6.13669e-09	0.0709062	L6 CT
chr9	15552897	16061663	1	CCDC171	-0.00556375	6.20506e-09	-0.00388885	L6 CT
chr4	183240634	183233628	2	WWC2-AS1	-0.342887	6.22879e-09	-0.096639	L6 CT
chr7	132648794	132728769	1	FLJ40288	0.188525	6.25669e-09	0.034902	L6 CT
chr10	21146559	21125763	2	C10orf113	-0.696456	6.26821e-09	-0.0867443	L6 CT
chr18	75427703	75409476	2	SMIM21	0.0522275	6.27458e-09	0.0121309	L6 CT
chr11	33892289	33858576	2	LMO2	-0.481806	6.28199e-09	-0.119222	L6 CT
chr14	31457510	31427507	2	DTD2	-0.408826	6.32849e-09	-0.0781137	L6 CT
chr15	74608372	74645414	1	CLK3	0.20385	6.34898e-09	0.0628198	L6 CT
chr10	689668	274190	2	DIP2C	-0.192589	6.35179e-09	-0.211667	L6 CT
chr17	74592283	74579365	2	CD300LD	0.241682	6.357e-09	0.0238617	L6 CT
chr17	7234545	7225341	2	DVL2	-0.390971	6.38808e-09	-0.14651	L6 CT
chr11	18322295	18367044	1	GTF2H1	0.182696	6.44283e-09	0.0334875	L6 CT
chr16	70538005	70538098	1	SNORD111	0.380665	6.50002e-09	0.0589707	L6 CT
chr9	104504263	104505222	1	OR13F1	-0.450829	6.53992e-09	-0.0867583	L6 CT
chr19	41428730	41425359	2	B3GNT8	0.511476	6.54921e-09	0.107192	L6 CT
chr16	66878589	66895754	1	PDP2	0.218481	6.54957e-09	0.07563	L6 CT
chr2	69644425	69827100	1	ANXA4	0.109892	6.57261e-09	0.0634967	L6 CT
chr17	36535020	36539310	1	PIGW	0.446445	6.57506e-09	0.0866371	L6 CT
chr2	151734487	151485336	2	NEB	0.0673216	6.58698e-09	0.0230638	L6 CT
chr16	14750813	16350203	1	NPIPA1	0.0937408	6.64555e-09	0.184662	L6 CT
chr1	110631474	110593580	2	KCNA2	-0.314209	6.66143e-09	-0.119795	L6 CT
chr9	94328644	94318196	2	NUTM2F	0.612058	6.67682e-09	0.0148501	L6 CT
chr16	31471585	31477960	1	TGFB1I1	-0.806768	6.71829e-09	-0.0658022	L6 CT
chr15	60402883	60347134	2	ANXA2	0.273171	6.72965e-09	0.0517234	L6 CT
chr6	147204425	147390476	1	STXBP5	0.10167	6.75162e-09	0.0495814	L6 CT
chr20	63272694	63240784	2	NKAIN4	0.227197	6.78571e-09	0.0514408	L6 CT
chr20	53608354	53634590	1	LOC105372672	-0.45952	6.79046e-09	-0.0663492	L6 CT
chr1	26696033	26782104	1	ARID1A	-0.26863	6.81672e-09	-0.106571	L6 CT
chr6	2842006	2832332	2	SERPINB1	-0.495683	6.82871e-09	-0.105538	L6 CT
chr1	94927278	94896949	2	CNN3	-0.442199	6.8297e-09	-0.0849592	L6 CT
chr6	26246977	26246681	2	HIST1H4G	-0.759647	6.83128e-09	-0.0644298	L6 CT
chr15	100919215	101078254	1	LRRK1	-0.346923	6.8767e-09	-0.134735	L6 CT
chr11	123059422	123059335	2	SNORD14C	-0.368015	6.8775e-09	-0.240491	L6 CT
chr14	101046435	101046544	1	MIR487B	0.706337	6.96058e-09	0.0535462	L6 CT
chr11	77821017	77659996	2	RSF1	0.180203	6.97949e-09	0.0661614	L6 CT
chr7	150722253	150750033	1	GIMAP5	-0.485205	6.98795e-09	-0.0443163	L6 CT
chr2	169362685	169127109	2	LRP2	-0.355907	6.99954e-09	-0.125865	L6 CT
chr1	68449959	68428822	2	RPE65	0.117001	7.03449e-09	0.0238978	L6 CT
chr4	188400736	188681051	1	LINC01060	-0.483873	7.08986e-09	-0.152873	L6 CT
chr4	87608529	87616910	1	DSPP	0.057165	7.11584e-09	0.0103042	L6 CT
chr3	32503408	32481312	2	CMTM6	-0.435376	7.11946e-09	-0.0477656	L6 CT
chrX	2752296	2774996	1	XGY2	0.267382	7.12957e-09	0.0189497	L6 CT
chr22	16675540	16654066	2	ANKRD62P1-PARP4P3	0.209664	7.14992e-09	0.0117943	L6 CT
chr14	103189028	103187221	2	LINC00605	0.204893	7.21465e-09	0.0703081	L6 CT
chr13	49444684	49485845	1	SETDB2-PHF11	0.305189	7.26181e-09	0.0611162	L6 CT
chr3	193593144	193697823	1	OPA1	0.199072	7.29561e-09	0.0575741	L6 CT
chr4	188139419	188147743	1	TRIML1	0.00432816	7.31422e-09	0.000849614	L6 CT
chr10	129843374	129843299	2	MIR4297	0.298657	7.3216e-09	0.0684677	L6 CT
chr2	129273848	129242173	2	LINC01854	0.0535432	7.34526e-09	0.0116289	L6 CT
chr3	150408335	150466431	1	TSC22D2	-0.247075	7.35283e-09	-0.0868886	L6 CT
chr13	98577940	98445185	2	STK24	0.0443807	7.36154e-09	0.0269484	L6 CT
chr5	12574857	12804363	1	LINC01194	-0.064921	7.37584e-09	-0.0208055	L6 CT
chrX	107522450	107605251	1	FRMPD3	0.13627	7.38262e-09	0.0202652	L6 CT
chr19	37548914	37587348	1	ZNF571-AS1	0.477857	7.39827e-09	0.030857	L6 CT
chr1	33860475	33864791	1	HMGB4	0.729815	7.41454e-09	0.0387445	L6 CT
chr4	108168956	108047545	2	LEF1	-0.415836	7.44029e-09	-0.0847493	L6 CT
chr17	15651653	15565484	2	CDRT1	0.312611	7.47822e-09	0.033429	L6 CT
chrX	111412375	111293780	2	DCX	0.0195797	7.49625e-09	0.00416726	L6 CT
chr5	31532266	31555058	1	C5orf22	0.169399	7.51557e-09	0.0361965	L6 CT
chr9	78031458	77716087	2	GNAQ	-0.211728	7.54703e-09	-0.175641	L6 CT
chr19	34396315	34426168	1	PDCD2L	0.342042	7.56075e-09	0.0475386	L6 CT
chr10	68232103	68230624	2	ATOH7	0.256451	7.60896e-09	0.0852016	L6 CT
chr17	57745312	57744481	2	CCDC182	0.149809	7.61722e-09	0.085785	L6 CT
chr1	63324441	63320884	2	FOXD3-AS1	-0.648103	7.67715e-09	-0.0505459	L6 CT
chr9	10612723	8314246	2	PTPRD	-0.025068	7.70979e-09	-0.0936301	L6 CT
chr1	152663396	152664659	1	LCE2D	0.406594	7.71035e-09	0.047921	L6 CT
chr1	220200676	220200546	2	SNORA36B	0.207589	7.73788e-09	0.0695264	L6 CT
chr7	117465784	117715948	1	CFTR	-0.396794	7.73794e-09	-0.125825	L6 CT
chr3	51861629	51863424	1	IQCF2	0.512481	7.76181e-09	0.0338847	L6 CT
chr1	40754351	40754463	1	MIR30E	-0.494501	7.77976e-09	-0.0966405	L6 CT
chr11	129895590	129863636	2	NFRKB	0.284725	7.79236e-09	0.0386081	L6 CT
chr22	32474676	32498829	1	FBXO7	-0.45186	7.83115e-09	-0.0956629	L6 CT
chr10	125819740	125819822	1	MIR4484	0.929798	7.84725e-09	0.0674285	L6 CT
chr17	76557769	76560433	1	SNORD1C	-0.640258	7.86125e-09	-0.0955523	L6 CT
chr15	40358235	40378639	1	DISP2	0.327994	7.90198e-09	0.0787417	L6 CT
chr17	7404137	7402975	2	TMEM256	-0.431838	8.02126e-09	-0.220256	L6 CT
chr15	43221283	43179793	2	EPB42	0.349387	8.05506e-09	0.0564882	L6 CT
chr2	75199700	75046463	2	TACR1	0.0433621	8.11509e-09	0.0106855	L6 CT
chr17	77728559	77722872	2	LINC01987	0.0785452	8.20724e-09	0.0381606	L6 CT
chr19	44758657	44758721	1	MIR8085	-0.430617	8.26224e-09	-0.0927337	L6 CT
chr11	68272001	68261335	2	C11orf24	-0.415049	8.30697e-09	-0.136632	L6 CT
chr1	10430102	10452153	1	CENPS-CORT	0.306827	8.3087e-09	0.0666726	L6 CT
chr3	134485743	134575017	1	CEP63	0.234771	8.33411e-09	0.0619579	L6 CT
chr4	148942378	148940941	2	LOC105377480	-0.456557	8.33411e-09	-0.144924	L6 CT
chr19	39934626	39863323	2	FCGBP	0.250584	8.3379e-09	0.0307277	L6 CT
chr17	59964761	59952240	2	RNFT1	0.497316	8.34849e-09	0.0626935	L6 CT
chr12	132031224	132031359	1	SNORA49	0.318566	8.4372e-09	0.0873108	L6 CT
chr1	182314061	182129310	2	LINC01344	-0.287619	8.46278e-09	-0.149193	L6 CT
chr5	177592158	177596124	1	TMED9	0.532352	8.53724e-09	0.0918211	L6 CT
chr21	44285838	44298648	1	AIRE	0.361059	8.59481e-09	0.0752539	L6 CT
chrX	120956600	120953288	2	CT47A7	-0.765796	8.66609e-09	-0.0264435	L6 CT
chr13	24764152	24879921	1	RNF17	0.0904032	8.6926e-09	0.0145088	L6 CT
chrX	96883908	96885467	1	RPA4	-0.450142	8.72108e-09	-0.0408986	L6 CT
chr14	93333092	93237550	2	BTBD7	0.202445	8.81079e-09	0.0598177	L6 CT
chr3	122564238	122575203	1	DTX3L	-0.831363	8.84605e-09	-0.0592607	L6 CT
chr2	68679601	68826833	1	ARHGAP25	-0.0289016	8.87088e-09	-0.00926547	L6 CT
chr10	125683144	125576522	2	TEX36	0.317475	8.88892e-09	0.0312984	L6 CT
chr1	46941484	46929177	2	CYP4A11	0.244653	8.95645e-09	0.0229241	L6 CT
chr17	28926275	28944749	1	LOC101927018	-0.667404	8.9624e-09	-0.0656008	L6 CT
chr13	102401774	101710804	2	FGF14	0.000730361	9.01336e-09	0.000868236	L6 CT
chr14	94561091	94569913	1	SERPINA4	0.355353	9.06085e-09	0.0409702	L6 CT
chr1	239730465	239703892	2	CHRM3-AS2	0.028243	9.06368e-09	0.0053131	L6 CT
chr7	35695571	35632659	2	HERPUD2	0.0745212	9.06465e-09	0.0202128	L6 CT
chr8	42697376	42737407	1	CHRNB3	0.21936	9.1036e-09	0.0494688	L6 CT
chr3	100261000	100325251	1	TBC1D23	0.126628	9.14897e-09	0.0363218	L6 CT
chr3	107240692	107326964	1	DUBR	-0.391767	9.20368e-09	-0.0826368	L6 CT
chr20	49280319	49280409	1	SNORD12B	-0.458803	9.20845e-09	-0.169224	L6 CT
chr1	20508161	20499448	2	MUL1	0.149289	9.2895e-09	0.0383408	L6 CT
chr22	38705723	38738299	1	GTPBP1	-0.358728	9.30432e-09	-0.14688	L6 CT
chr3	190322475	190305701	2	CLDN1	-0.515798	9.32061e-09	-0.0751411	L6 CT
chr5	91383359	91368724	2	ARRDC3	-0.286734	9.33309e-09	-0.122862	L6 CT
chr12	85036277	85014311	2	TSPAN19	-0.0215864	9.35135e-09	-0.00325918	L6 CT
chr12	51217693	51186936	2	POU6F1	-0.314446	9.35285e-09	-0.0678255	L6 CT
chr12	97563812	97563911	1	MIR135A2	-0.55781	9.35529e-09	-0.162194	L6 CT
chr19	40717103	40740860	1	ITPKC	0.31075	9.49094e-09	0.0891406	L6 CT
chr19	10817496	10817426	2	MIR199A1	0.438535	9.51159e-09	0.114837	L6 CT
chr22	22559343	22566602	1	LL22NC03-63E9.3	0.424174	9.51302e-09	0.0398736	L6 CT
chr8	38468834	38411138	2	FGFR1	-0.463596	9.53011e-09	-0.116816	L6 CT
chr2	109614334	109618990	1	SOWAHC	-0.69073	9.60684e-09	-0.194516	L6 CT
chr12	118376380	118418031	1	SUDS3	0.152635	9.62101e-09	0.0520571	L6 CT
chr5	164467402	164448422	2	LINC02143	-0.506273	9.63501e-09	-0.0518738	L6 CT
chr1	26787472	26798398	1	PIGV	-0.414585	9.64321e-09	-0.097507	L6 CT
chr14	74763366	74859435	1	YLPM1	0.303919	9.6557e-09	0.0656816	L6 CT
chr19	50830530	50851089	1	LOC105372441	0.509214	9.68617e-09	0.0355878	L6 CT
chr14	103562962	103607523	1	APOPT1	0.217383	9.70501e-09	0.0893571	L6 CT
chr10	118357108	118365103	1	LINC00867	0.326279	9.71441e-09	0.0397619	L6 CT
chr2	104510509	104488458	2	LINC01103	-0.55281	9.72852e-09	-0.0908686	L6 CT
chr1	230747384	230802003	1	CAPN9	-0.398766	9.88296e-09	-0.115833	L6 CT
chr17	43300231	43233787	2	RNU2-1	-0.427914	9.94561e-09	-0.0227408	L6 CT
chr17	1742836	1755268	1	SERPINF2	0.355534	9.97398e-09	0.0701552	L6 CT
chr6	156779731	156779678	2	MIR4466	-0.252283	9.99842e-09	-0.149746	L6 CT
chr22	19527545	19523024	2	CLDN5	0.307701	1.00035e-08	0.0408121	L6 CT
chr5	97504696	97671046	1	LINC01340	-0.354617	1.00158e-08	-0.107942	L6 CT
chr12	12267012	12116025	2	LRP6	0.128762	1.00257e-08	0.0505443	L6 CT
chr8	64581888	64574306	2	LOC401463	-0.627974	1.00279e-08	-0.131628	L6 CT
chr22	17165287	17137511	2	HDHD5	0.329756	1.00417e-08	0.0676025	L6 CT
chr17	81942412	81932384	2	PYCR1	0.273131	1.01088e-08	0.0586074	L6 CT
chr17	61456446	61484303	1	TBX4	0.170003	1.01199e-08	0.0259345	L6 CT
chr7	100656461	100643097	2	ACTL6B	0.257324	1.0197e-08	0.0266068	L6 CT
chr17	79778132	79787983	1	CBX2	0.105705	1.02103e-08	0.0230097	L6 CT
chr19	45488777	45502510	1	PPM1N	0.271525	1.02121e-08	0.0911459	L6 CT
chr2	178478600	178463664	2	FKBP7	-0.390672	1.02385e-08	-0.07734	L6 CT
chr17	82212830	82101460	2	CCDC57	0.17311	1.02406e-08	0.0672102	L6 CT
chr17	15944917	15975746	1	ADORA2B	0.0518223	1.02647e-08	0.0079626	L6 CT
chr3	159988750	159996019	1	IL12A	-0.679837	1.03145e-08	-0.0740687	L6 CT
chr17	47821834	47807372	2	OSBPL7	0.362528	1.03162e-08	0.0647598	L6 CT
chr15	29570723	29120254	2	FAM189A1	0.0935172	1.0325e-08	0.0667023	L6 CT
chr20	47352561	47354633	1	LOC101927377	-0.260314	1.03373e-08	-0.262165	L6 CT
chr16	84239750	84218667	2	KCNG4	0.187583	1.03401e-08	0.0334933	L6 CT
chr5	9053895	9053816	2	MIR4636	-0.539777	1.03785e-08	-0.145094	L6 CT
chr1	205456086	205436986	2	BLACAT1	0.374969	1.04308e-08	0.0740232	L6 CT
chr13	45083125	44939249	2	NUFIP1	0.202755	1.04319e-08	0.0794464	L6 CT
chr1	53838860	53765460	2	NDC1	0.214596	1.04378e-08	0.0398283	L6 CT
chr19	813584	813653	1	MIR3187	0.354118	1.04718e-08	0.0566184	L6 CT
chr5	150660874	150679365	1	MYOZ3	0.37504	1.06247e-08	0.0659813	L6 CT
chr14	50561126	50418501	2	MAP4K5	-0.310437	1.06451e-08	-0.10817	L6 CT
chr8	127794533	128101253	1	PVT1	0.0597754	1.0657e-08	0.0405363	L6 CT
chr2	62673851	63046487	1	EHBP1	0.0830862	1.06711e-08	0.0453603	L6 CT
chr1	27773183	27824452	1	STX12	0.29276	1.07073e-08	0.0538849	L6 CT
chr16	29778240	29782973	1	ZG16	0.417011	1.07569e-08	0.0487687	L6 CT
chrX	96684663	97604997	1	DIAPH2	-0.332854	1.08686e-08	-0.220473	L6 CT
chr2	85418432	85394748	2	CAPG	-0.423245	1.09124e-08	-0.0989289	L6 CT
chr19	1885547	1876810	2	ABHD17A	-0.473431	1.09681e-08	-0.175357	L6 CT
chr1	145845629	145848953	1	NUDT17	0.40142	1.09701e-08	0.04836	L6 CT
chr2	237591093	237574322	2	RAB17	0.14303	1.10304e-08	0.028085	L6 CT
chr7	143288215	143307696	1	CASP2	-0.413804	1.10828e-08	-0.0842499	L6 CT
chr12	130871879	130877678	1	RAN	0.146697	1.10906e-08	0.0558451	L6 CT
chr3	42600614	42648741	1	NKTR	-0.326652	1.11217e-08	-0.0548962	L6 CT
chrX	149533935	149476990	2	IDS	0.325368	1.11577e-08	0.0743345	L6 CT
chr15	43799133	43772600	2	ELL3	0.230725	1.11713e-08	0.0822001	L6 CT
chr4	154781213	154828813	1	RBM46	-0.458754	1.12163e-08	-0.0606065	L6 CT
chr10	87504875	87553460	1	MINPP1	0.20741	1.12559e-08	0.0396531	L6 CT
chr1	158146929	158132040	2	LINC01704	-0.363496	1.12778e-08	-0.0693092	L6 CT
chr22	19479459	19520612	1	CDC45	0.257713	1.13233e-08	0.0516384	L6 CT
chr10	50625163	50305586	2	SGMS1	-0.255869	1.13793e-08	-0.222244	L6 CT
chrX	49162564	49168483	1	MAGIX	-0.432691	1.15289e-08	-0.099049	L6 CT
chr12	53677408	53632726	2	ATP5MC2	-0.263461	1.15353e-08	-0.114588	L6 CT
chr3	42685519	42692544	1	KLHL40	-0.505525	1.16361e-08	-0.0779768	L6 CT
chr12	46832408	46764761	2	SLC38A4	-0.0336096	1.16947e-08	-0.00441298	L6 CT
chr19	49665142	49673916	1	BCL2L12	-0.451716	1.16985e-08	-0.07975	L6 CT
chr2	42170301	42143238	2	LOC102723824	0.105883	1.16985e-08	0.0287479	L6 CT
chr7	18086949	19002416	1	HDAC9	-0.219321	1.17351e-08	-0.302807	L6 CT
chr19	23395560	23308903	2	ZNF91	0.247943	1.17366e-08	0.0497366	L6 CT
chr1	206203345	206464443	1	SRGAP2	0.137382	1.18492e-08	0.0308936	L6 CT
chr8	19084730	18527301	2	PSD3	-0.209314	1.18751e-08	-0.208444	L6 CT
chr16	85011535	84974181	2	ZDHHC7	0.194796	1.19155e-08	0.0632164	L6 CT
chr19	57435329	57445485	1	ZNF749	0.406548	1.1927e-08	0.065458	L6 CT
chr6	118935162	118813442	2	MCM9	-0.290498	1.19796e-08	-0.109999	L6 CT
chr1	94927566	94963270	1	LOC729970	-0.395976	1.19854e-08	-0.082674	L6 CT
chr14	103561896	103714249	1	KLC1	0.163344	1.19907e-08	0.105852	L6 CT
chr5	141408021	141512979	1	PCDHGB6	0.133607	1.19907e-08	0.05063	L6 CT
chr8	74824537	74855029	1	PI15	-0.583082	1.20013e-08	-0.0625852	L6 CT
chr7	138002067	137874979	2	CREB3L2	-0.304084	1.20298e-08	-0.121389	L6 CT
chr5	34043832	34019448	2	C1QTNF3	-0.495354	1.208e-08	-0.0707045	L6 CT
chr9	34691277	34689567	2	CCL19	0.419952	1.2173e-08	0.097395	L6 CT
chr7	100126694	100128498	1	MBLAC1	0.278617	1.22119e-08	0.120122	L6 CT
chrX	85379743	85277396	2	POF1B	-0.691361	1.22288e-08	-0.0532457	L6 CT
chr9	27573866	27546545	2	C9orf72	-0.303191	1.22321e-08	-0.0944607	L6 CT
chr9	111661335	111670246	1	GNG10	0.317771	1.22419e-08	0.0492412	L6 CT
chr4	103198409	103105806	2	CENPE	-0.498885	1.22882e-08	-0.0790163	L6 CT
chr12	43806375	43793723	2	TWF1	-0.472995	1.23077e-08	-0.070368	L6 CT
chrX	30975084	30827442	2	TAB3	-0.0593555	1.23077e-08	-0.0122328	L6 CT
chr16	89560657	89566828	1	RPL13	-0.404795	1.24691e-08	-0.118743	L6 CT
chr6	41598723	41598788	1	MIR4641	0.378442	1.24966e-08	0.0884271	L6 CT
chr2	27282392	27307439	1	TRIM54	0.453986	1.25754e-08	0.0531841	L6 CT
chr11	63563383	63552770	2	HRASLS2	-0.668574	1.26888e-08	-0.0642989	L6 CT
chr11	37938601	37954663	1	LOC105376633	-0.614494	1.27379e-08	-0.084901	L6 CT
chr1	8945867	8975092	1	CA6	-0.421393	1.28139e-08	-0.0766866	L6 CT
chr16	4960741	4882507	2	PPL	0.224173	1.28908e-08	0.0693052	L6 CT
chr1	65057842	65057755	2	MIR3671	0.322951	1.29586e-08	0.0859981	L6 CT
chr12	30755074	30780739	1	LOC645485	0.278633	1.29657e-08	0.0442989	L6 CT
chr1	63593721	63440770	2	ITGB3BP	0.227413	1.29857e-08	0.0589328	L6 CT
chr6	46735693	46704201	2	PLA2G7	0.296785	1.29991e-08	0.0345594	L6 CT
chr17	45895783	45898798	1	MAPT-IT1	0.133858	1.30114e-08	0.10154	L6 CT
chr1	46303608	46261196	2	LRRC41	0.346874	1.30508e-08	0.0832075	L6 CT
chr17	19047637	19020673	2	GRAP	0.647108	1.30538e-08	0.0266439	L6 CT
chr4	112285903	112274542	2	TIFA	0.300334	1.31173e-08	0.0374698	L6 CT
chr19	17794828	17813082	1	B3GNT3	0.507788	1.32043e-08	0.0417732	L6 CT
chr12	54984746	54948018	2	TESPA1	0.197926	1.32344e-08	0.0466919	L6 CT
chr1	27234516	27308633	1	WDTC1	0.20294	1.32736e-08	0.0608215	L6 CT
chr16	89560677	89563043	1	SNORD68	-0.414283	1.33495e-08	-0.163444	L6 CT
chr5	159916783	159972544	1	ADRA1B	0.120476	1.33696e-08	0.0315541	L6 CT
chr14	23302848	23295643	2	PPP1R3E	-0.270625	1.34165e-08	-0.130294	L6 CT
chr18	49461347	49041474	2	DYM	-0.223243	1.34971e-08	-0.140003	L6 CT
chr10	68721012	68792377	1	CCAR1	0.266376	1.35075e-08	0.061881	L6 CT
chr5	180292099	180233143	2	MAPK9	0.231498	1.37281e-08	0.0625557	L6 CT
chr1	43269994	43274002	1	TMEM125	-0.735848	1.3747e-08	-0.107987	L6 CT
chr1	16440672	16460078	1	NECAP2	0.264589	1.38524e-08	0.067496	L6 CT
chr4	1208962	1172049	2	LOC100130872	0.228025	1.38727e-08	0.048575	L6 CT
chr16	70523788	70577668	1	SF3B3	0.287886	1.40106e-08	0.0494732	L6 CT
chr19	44662278	44684359	1	CEACAM19	0.410677	1.41176e-08	0.0375804	L6 CT
chr10	19728550	19710328	2	LOC101928834	-0.564458	1.41184e-08	-0.0460832	L6 CT
chr1	26354130	26321859	2	CRYBG2	0.3688	1.41271e-08	0.0407406	L6 CT
chr17	48729178	48724763	2	HOXB13	0.37485	1.42027e-08	0.0351051	L6 CT
chr3	50611520	50649297	1	MAPKAPK3	0.237575	1.42734e-08	0.0813232	L6 CT
chr16	14974591	15139339	1	PDXDC1	0.163322	1.42842e-08	0.0645717	L6 CT
chr17	20467539	20449395	2	LGALS9B	0.300276	1.4335e-08	0.0140427	L6 CT
chr8	120059780	120372036	1	COL14A1	-0.311586	1.43397e-08	-0.119779	L6 CT
chr8	20953127	20968904	1	LOC102467222	0.199081	1.43447e-08	0.0271111	L6 CT
chr19	40426025	40421592	2	SERTAD1	-0.329946	1.44359e-08	-0.132232	L6 CT
chr10	43778825	43777562	2	LOC102724264	0.101358	1.44468e-08	0.0331	L6 CT
chr1	232950605	232983882	1	NTPCR	0.205639	1.45301e-08	0.045267	L6 CT
chr2	38039327	37949911	2	RMDN2-AS1	0.245912	1.46326e-08	0.0327646	L6 CT
chr1	11273206	11296049	1	UBIAD1	-0.308051	1.46869e-08	-0.1076	L6 CT
chr14	74303069	74360008	1	VRTN	0.250618	1.46869e-08	0.0482478	L6 CT
chr1	161098361	161100346	1	KLHDC9	0.559505	1.47597e-08	0.117426	L6 CT
chr15	75738623	75727670	2	DNM1P35	0.401845	1.47838e-08	0.0982733	L6 CT
chr1	247331846	247297412	2	ZNF496	0.161856	1.48559e-08	0.0530421	L6 CT
chr12	48004486	47972965	2	COL2A1	0.243504	1.48725e-08	0.050839	L6 CT
chr8	11494001	11564604	1	BLK	0.178441	1.49091e-08	0.0282894	L6 CT
chr19	56478065	56439325	2	ZNF667	0.252919	1.49273e-08	0.0385939	L6 CT
chr11	64246941	64244480	2	PPP1R14B	-0.448557	1.50034e-08	-0.15945	L6 CT
chr12	52777345	52768155	2	KRT76	0.288285	1.50215e-08	0.0331991	L6 CT
chr21	44657932	44658341	1	KRTAP12-3	0.7379	1.50309e-08	0.044108	L6 CT
chr1	47067488	47118319	1	CYP4Z1	0.529491	1.50716e-08	0.0221706	L6 CT
chr11	2699994	2608328	2	KCNQ1OT1	-0.296058	1.52754e-08	-0.0895884	L6 CT
chr7	127215127	127229921	1	LOC101928333	0.0199355	1.53143e-08	0.00538896	L6 CT
chr3	25664907	25597905	2	TOP2B	-0.291437	1.53169e-08	-0.0654357	L6 CT
chr19	12919276	12898786	2	SYCE2	-0.442745	1.53576e-08	-0.0708714	L6 CT
chr20	23049741	23045633	2	THBD	-0.511671	1.53664e-08	-0.095202	L6 CT
chr4	80335720	80963756	1	CFAP299	-0.0513479	1.54148e-08	-0.0357992	L6 CT
chr9	129282458	129285728	1	LOC101929331	0.134865	1.54413e-08	0.0652666	L6 CT
chr14	103928269	103912288	2	ATP5MPL	0.21552	1.5445e-08	0.0437606	L6 CT
chr5	41261438	41142234	2	C6	-0.462686	1.54942e-08	-0.0899462	L6 CT
chr22	38084093	38078134	2	SLC16A8	0.305724	1.55127e-08	0.0689491	L6 CT
chr7	50121329	49850421	2	ZPBP	-0.367032	1.55555e-08	-0.107774	L6 CT
chr7	135211534	135183839	2	WDR91	-0.332495	1.56253e-08	-0.0826692	L6 CT
chr8	109362477	109530330	1	PKHD1L1	-0.48829	1.56914e-08	-0.0872937	L6 CT
chr18	68715298	68673688	2	TMX3	0.177382	1.588e-08	0.0392283	L6 CT
chr22	18029385	18037968	1	LINC01634	-0.267426	1.58899e-08	-0.101997	L6 CT
chr1	196609225	196225779	2	KCNT2	-0.416424	1.59175e-08	-0.20326	L6 CT
chr8	144827464	144847509	1	ZNF7	0.237588	1.59238e-08	0.0744748	L6 CT
chr4	143905563	143870867	2	GYPE	0.113928	1.59648e-08	0.0111027	L6 CT
chrX	52868068	52862525	2	XAGE3	0.0280317	1.59909e-08	0.00126891	L6 CT
chr2	187565760	187464230	2	TFPI	0.0693755	1.60216e-08	0.0165494	L6 CT
chr17	5282265	5385812	1	RABEP1	0.215332	1.62365e-08	0.0612446	L6 CT
chr7	99735102	99684957	2	CYP3A7-CYP3A51P	0.335787	1.62507e-08	0.0225676	L6 CT
chrX	151738451	151745304	1	CNGA2	0.0494686	1.63773e-08	0.00711533	L6 CT
chr16	15395950	15625028	1	C16orf45	0.117599	1.64079e-08	0.0602831	L6 CT
chr8	31033801	31173769	1	WRN	0.134441	1.64524e-08	0.0427922	L6 CT
chr12	38907430	38646822	2	CPNE8	0.0284446	1.64977e-08	0.0137131	L6 CT
chr4	8005381	8005301	2	MIR95	0.115809	1.6559e-08	0.0795718	L6 CT
chr7	28180743	27830573	2	JAZF1	-0.171397	1.65938e-08	-0.136469	L6 CT
chrX	10833654	10445310	2	MID1	-0.396981	1.66194e-08	-0.143875	L6 CT
chr17	81451188	81451104	2	MIR3186	-0.277033	1.67334e-08	-0.232572	L6 CT
chr10	27242130	27195214	2	ACBD5	0.213454	1.67883e-08	0.0651496	L6 CT
chr11	123058161	123058077	2	SNORD14E	-0.355792	1.68342e-08	-0.217758	L6 CT
chr6	144150526	144188370	1	STX11	-0.368333	1.70676e-08	-0.0710403	L6 CT
chr15	24954986	25000276	1	SNURF	0.297302	1.71567e-08	0.0466929	L6 CT
chr6	49550646	49552095	1	C6orf141	-0.486495	1.7194e-08	-0.0976847	L6 CT
chr3	48740353	48688003	2	IP6K2	-0.361902	1.71986e-08	-0.0798795	L6 CT
chr9	124861981	124857880	2	RPL35	0.257945	1.72077e-08	0.11807	L6 CT
chr22	21167758	21192156	1	FAM230B	0.402763	1.72617e-08	0.0107746	L6 CT
chr20	36541484	36551447	1	MYL9	0.39121	1.72922e-08	0.0506363	L6 CT
chr5	37840438	37875799	1	GDNF-AS1	-0.438203	1.73484e-08	-0.0795491	L6 CT
chr3	63228315	63616921	1	SYNPR	0.029737	1.73925e-08	0.0160754	L6 CT
chr2	21710623	21687434	2	LINC01822	-0.438083	1.73939e-08	-0.0641177	L6 CT
chr1	8317826	8344167	1	SLC45A1	0.2671	1.7434e-08	0.0682273	L6 CT
chr5	140827958	141012344	1	PCDHA6	0.157033	1.74391e-08	0.0511954	L6 CT
chr9	3898642	3901248	1	GLIS3-AS1	-0.55406	1.75475e-08	-0.117911	L6 CT
chr1	211382803	211435333	1	LINC00467	-0.319184	1.75912e-08	-0.0416002	L6 CT
chr1	1600096	1598012	2	FNDC10	0.217746	1.76365e-08	0.0643144	L6 CT
chr15	25902360	26053120	1	LINC02346	0.0261976	1.76928e-08	0.00867684	L6 CT
chr8	98064311	98093610	1	ERICH5	0.343689	1.77007e-08	0.0346918	L6 CT
chr10	125683229	125709677	1	LOC283038	0.512742	1.77568e-08	0.036104	L6 CT
chr7	1232907	1237318	1	UNCX	0.180612	1.77568e-08	0.0727363	L6 CT
chr16	10580698	10528422	2	EMP2	0.121267	1.77649e-08	0.0222075	L6 CT
chr18	24426616	24453535	1	IMPACT	-0.384859	1.78523e-08	-0.0761722	L6 CT
chr17	76027452	76006845	2	EVPL	0.258766	1.78711e-08	0.0365741	L6 CT
chrX	141625864	141626733	1	LOC645188	-0.634642	1.78867e-08	-0.0577269	L6 CT
chr1	27830778	27851676	1	PPP1R8	0.340473	1.79177e-08	0.0478968	L6 CT
chr11	507300	494512	2	RNH1	-0.414637	1.79533e-08	-0.171923	L6 CT
chr19	19900913	19935575	1	ZNF93	0.223697	1.79778e-08	0.0301996	L6 CT
chr7	149126346	149102784	2	ZNF425	0.232592	1.80357e-08	0.0473674	L6 CT
chr15	59206823	59208515	1	LDHAL6B	-0.206787	1.81937e-08	-0.0876084	L6 CT
chr11	17014443	16778295	2	PLEKHA7	0.140493	1.83209e-08	0.0822015	L6 CT
chr22	43151514	43163242	1	TSPO	-0.545362	1.83221e-08	-0.0693669	L6 CT
chr7	117428123	117363222	2	ASZ1	-0.434868	1.8356e-08	-0.0600461	L6 CT
chr5	67196799	67179613	2	CD180	-0.265399	1.85592e-08	-0.0994854	L6 CT
chr4	102868896	102794383	2	UBE2D3	-0.299633	1.86678e-08	-0.107553	L6 CT
chr5	473098	466124	2	PP7080	0.275127	1.87156e-08	0.0843489	L6 CT
chrX	45746266	45746157	2	MIR221	0.358776	1.87316e-08	0.0627785	L6 CT
chr1	7943165	7915894	2	TNFRSF9	0.298154	1.89226e-08	0.040232	L6 CT
chrX	70423031	70433390	1	GDPD2	0.18532	1.89336e-08	0.0351859	L6 CT
chr1	32353454	32364312	1	TSSK3	-0.251336	1.90072e-08	-0.0726566	L6 CT
chr17	49362473	49294565	2	ZNF652	-0.392162	1.90716e-08	-0.0814064	L6 CT
chr3	23946591	23891660	2	NKIRAS1	-0.235736	1.90982e-08	-0.0958438	L6 CT
chr5	181043484	181043403	2	MIR8089	0.159187	1.91685e-08	0.0244904	L6 CT
chrX	14873441	14922327	1	MOSPD2	-0.588588	1.92087e-08	-0.0756964	L6 CT
chr11	130448974	130476641	1	ADAMTS15	0.130584	1.94044e-08	0.0288264	L6 CT
chr6	16129125	16148248	1	MYLIP	0.155518	1.94284e-08	0.0492182	L6 CT
chr13	20567069	20691437	1	IFT88	-0.285656	1.9591e-08	-0.0973738	L6 CT
chr3	179451590	179396089	2	GNB4	0.0774122	1.96073e-08	0.0243408	L6 CT
chr10	119651370	119677819	1	BAG3	-0.475846	1.96571e-08	-0.111106	L6 CT
chr9	114209417	114209526	1	MIR455	0.0810018	1.96704e-08	0.0446735	L6 CT
chr16	11636381	11547722	2	LITAF	-0.330006	1.96757e-08	-0.112836	L6 CT
chrX	112680054	112630648	2	LHFPL1	-0.549106	1.96835e-08	-0.0710892	L6 CT
chr15	70763593	70654554	2	UACA	-0.414198	1.98378e-08	-0.0733281	L6 CT
chr10	119165667	119140767	2	SFXN4	0.331251	1.99533e-08	0.0620908	L6 CT
chr20	35454097	35453954	2	MIR1289-1	0.203952	1.9985e-08	0.100313	L6 CT
chr1	159171609	159203313	1	CADM3	0.232887	1.99978e-08	0.0595823	L6 CT
chr11	2376177	2397419	1	CD81	-0.301245	2.01084e-08	-0.0690519	L6 CT
chr11	60378482	60395951	1	MS4A7	-0.963816	2.01594e-08	-0.0525312	L6 CT
chr5	140821604	141012344	1	PCDHA5	0.15379	2.01832e-08	0.0503932	L6 CT
chr10	30374448	30364327	2	GOLGA2P6	0.516035	2.01876e-08	0.0354064	L6 CT
chr9	130713946	130887675	1	ABL1	-0.259529	2.02428e-08	-0.1192	L6 CT
chr1	16980835	16974502	2	MFAP2	0.241415	2.03651e-08	0.126842	L6 CT
chr6	29005316	28994785	2	ZNF311	0.225998	2.04361e-08	0.0582802	L6 CT
chr12	73159190	73208317	1	LINC02444	-0.530251	2.04728e-08	-0.066281	L6 CT
chr1	84298366	84389957	1	SAMD13	0.0966315	2.05876e-08	0.0347746	L6 CT
chr16	82688931	82689019	1	MIR8058	-0.497155	2.05963e-08	-0.10797	L6 CT
chr13	96984172	96941281	2	LINC00359	-0.37688	2.06023e-08	-0.0505757	L6 CT
chr18	33441101	32937402	2	CCDC178	-0.348687	2.06538e-08	-0.202249	L6 CT
chrX	84502479	84317874	2	HDX	-0.429952	2.06974e-08	-0.0782771	L6 CT
chr11	537287	532242	2	HRAS	0.256633	2.09273e-08	0.110018	L6 CT
chr16	77190835	77202405	1	MON1B	0.126432	2.11425e-08	0.034715	L6 CT
chr2	124025287	124915287	1	CNTNAP5	-0.0214098	2.11819e-08	-0.0281704	L6 CT
chr2	84905625	84906675	1	TMSB10	0.258248	2.14601e-08	0.130035	L6 CT
chr17	6640927	6578148	2	KIAA0753	0.264159	2.15005e-08	0.0528836	L6 CT
chr11	123058995	123058909	2	SNORD14D	-0.360866	2.15349e-08	-0.221441	L6 CT
chr5	178895894	178933212	1	ZFP2	0.340596	2.15706e-08	0.0345178	L6 CT
chr17	81947233	81939645	2	MYADML2	0.217199	2.16993e-08	0.0320088	L6 CT
chr20	31819308	31834689	1	MYLK2	0.28533	2.17406e-08	0.0439531	L6 CT
chr5	61735669	61732774	2	C5orf64-AS1	-0.384404	2.17656e-08	-0.117896	L6 CT
chr4	52659335	52590972	2	USP46	0.179648	2.18111e-08	0.0543764	L6 CT
chr22	16601887	16698742	1	TPTEP1	-0.683861	2.19771e-08	-0.0498327	L6 CT
chr7	82009177	82029955	1	LOC101927356	-0.308359	2.20318e-08	-0.0508986	L6 CT
chr22	19941992	19875517	2	TXNRD2	0.25068	2.22976e-08	0.0708698	L6 CT
chr11	59810872	59806135	2	MRPL16	0.22611	2.23551e-08	0.0812823	L6 CT
chrX	101618001	101615118	2	ARMCX6	-0.354246	2.26827e-08	-0.0601915	L6 CT
chr12	106140033	106063340	2	NUAK1	0.0767058	2.27649e-08	0.0504793	L6 CT
chr15	92883413	93028005	1	CHD2	-0.197196	2.27649e-08	-0.108543	L6 CT
chr1	1574869	1541673	2	SSU72	0.152464	2.27748e-08	0.044972	L6 CT
chr6	83512538	83525704	1	PRSS35	-0.481298	2.28533e-08	-0.0776763	L6 CT
chrX	37571569	37684463	1	LANCL3	-0.585053	2.28952e-08	-0.053748	L6 CT
chr9	86948699	87002033	1	GAS1RR	-0.371462	2.29026e-08	-0.0817416	L6 CT
chr12	64451880	64502108	1	TBK1	0.190456	2.29283e-08	0.0470932	L6 CT
chr16	21597218	21657473	1	METTL9	0.186756	2.31069e-08	0.047163	L6 CT
chr14	24232352	24213955	2	NEDD8-MDP1	0.253781	2.31291e-08	0.0781767	L6 CT
chr3	44338119	44409451	1	TCAIM	0.273654	2.31667e-08	0.0526052	L6 CT
chr3	60617870	60617805	2	MIR548BB	-0.408184	2.32751e-08	-0.0594203	L6 CT
chr2	44361950	44772592	1	CAMKMT	-0.248724	2.33136e-08	-0.110729	L6 CT
chr12	29389294	29487488	1	OVCH1-AS1	-0.563395	2.33682e-08	-0.0729619	L6 CT
chr5	140834248	141012344	1	PCDHA7	0.153311	2.34484e-08	0.0488646	L6 CT
chr11	86955391	86945679	2	FZD4	0.139658	2.35352e-08	0.0290008	L6 CT
chr1	173824503	173858546	1	DARS2	0.292266	2.36648e-08	0.0492062	L6 CT
chr10	122416965	122417067	1	MIR3941	0.501617	2.38174e-08	0.101608	L6 CT
chr5	65481920	65148736	2	ADAMTS6	-0.308008	2.38297e-08	-0.147177	L6 CT
chr1	219958647	219685427	2	SLC30A10	-0.343005	2.39093e-08	-0.139944	L6 CT
chr8	143246821	143276403	1	ZFP41	0.202349	2.39093e-08	0.0910415	L6 CT
chr22	24417879	24442360	1	ADORA2A	0.237909	2.39939e-08	0.0310153	L6 CT
chr20	23132621	23125068	2	LINC00656	-0.421376	2.4008e-08	-0.143546	L6 CT
chr11	63813388	63827718	1	SPINDOC	0.273469	2.40537e-08	0.0632196	L6 CT
chr10	86969481	86935540	2	MMRN2	0.216671	2.4133e-08	0.0516118	L6 CT
chr12	66188879	66254622	1	IRAK3	-0.46954	2.41984e-08	-0.0803358	L6 CT
chr8	134838069	134842637	1	NCRNA00250	-0.410027	2.42364e-08	-0.11046	L6 CT
chr7	116953899	117098806	1	ST7-OT4	0.116392	2.42753e-08	0.0473679	L6 CT
chr3	98469480	98470576	1	OR5K1	0.110295	2.43741e-08	0.0225131	L6 CT
chr4	122923074	123319450	1	SPATA5	-0.298067	2.44105e-08	-0.160127	L6 CT
chr19	16542530	16517889	2	CHERP	0.332729	2.45632e-08	0.0574944	L6 CT
chrX	53686729	53532096	2	HUWE1	0.134731	2.46008e-08	0.0342676	L6 CT
chr8	91209494	91398152	1	SLC26A7	-0.496595	2.46449e-08	-0.129539	L6 CT
chr18	63949301	63961834	1	HMSD	-0.567431	2.48174e-08	-0.0398452	L6 CT
chr12	97939121	97939056	2	MIR4495	0.124192	2.48604e-08	0.0457709	L6 CT
chr11	13463297	13388001	2	BTBD10	0.221826	2.49988e-08	0.0492118	L6 CT
chr3	16265160	16350299	1	OXNAD1	0.177902	2.50956e-08	0.0594285	L6 CT
chr19	46077094	46039748	2	IGFL4	0.252334	2.51263e-08	0.0397743	L6 CT
chr17	68601389	68535113	2	FAM20A	0.140949	2.52676e-08	0.0427964	L6 CT
chr11	122882528	122959798	1	JHY	0.229745	2.54648e-08	0.031877	L6 CT
chr9	88991447	89005010	1	S1PR3	0.449784	2.55856e-08	0.0562334	L6 CT
chr19	19273391	19264364	2	TM6SF2	0.47258	2.5798e-08	0.0498051	L6 CT
chr20	63696668	63698684	1	TNFRSF6B	0.441611	2.58082e-08	0.0778178	L6 CT
chr10	2315075	2305083	2	LINC00701	0.105785	2.59742e-08	0.017572	L6 CT
chr17	10518543	10492307	2	MYH1	0.42971	2.59883e-08	0.020285	L6 CT
chr8	73878910	73688691	2	UBE2W	0.10318	2.6019e-08	0.0490255	L6 CT
chr17	75205659	75235758	1	NUP85	0.30341	2.6379e-08	0.0648628	L6 CT
chr10	96720514	96593312	2	PIK3AP1	0.0469919	2.63906e-08	0.0136303	L6 CT
chr1	44213455	44220681	1	DMAP1	0.242114	2.64792e-08	0.0547795	L6 CT
chr16	57863053	57758217	2	KIFC3	-0.231644	2.65091e-08	-0.0920201	L6 CT
chr7	103149560	103099776	2	NAPEPLD	-0.300921	2.67684e-08	-0.085542	L6 CT
chr1	152675295	152676574	1	LCE2C	0.763365	2.72603e-08	0.0613069	L6 CT
chr2	197786574	197726879	2	BOLL	-0.432059	2.76323e-08	-0.038807	L6 CT
chr1	8424645	8434838	1	RERE-AS1	-0.340305	2.79573e-08	-0.112529	L6 CT
chr6	160007664	160003291	2	AIRN	0.201069	2.799e-08	0.0520194	L6 CT
chr3	187207629	187197090	2	LOC101929106	0.357192	2.80933e-08	0.0411066	L6 CT
chr6	26056428	26055787	2	HIST1H1C	-0.395383	2.84028e-08	-0.114341	L6 CT
chr7	149126416	149182802	1	ZNF398	0.210483	2.84037e-08	0.0640217	L6 CT
chr15	65076690	65053337	2	RASL12	-0.336032	2.84701e-08	-0.0439513	L6 CT
chr7	55255635	55235965	2	ELDR	0.0609429	2.8568e-08	0.0171568	L6 CT
chr2	61905647	62136247	1	COMMD1	0.085282	2.85976e-08	0.0358217	L6 CT
chr19	38403135	38409088	1	FAM98C	0.362794	2.86077e-08	0.0845296	L6 CT
chr17	19237088	19274388	1	EPN2-IT1	-0.559939	2.87653e-08	-0.157236	L6 CT
chr1	220880140	220832763	2	HLX-AS1	-0.511684	2.87744e-08	-0.0523935	L6 CT
chrX	119646854	119646743	2	MIR766	0.0833365	2.87744e-08	0.0216483	L6 CT
chr2	231781671	231809254	1	COPS7B	0.257576	2.93677e-08	0.0759768	L6 CT
chr4	101347780	101348883	1	FLJ20021	-0.315335	2.93894e-08	-0.191218	L6 CT
chr17	7043923	7041630	2	SLC16A11	0.211037	2.94498e-08	0.0545633	L6 CT
chr7	43729717	43631152	2	COA1	0.111716	2.95322e-08	0.0324823	L6 CT
chr7	23181827	23201011	1	NUPL2	-0.347965	2.95519e-08	-0.0862871	L6 CT
chr7	47582558	47275154	2	TNS3	-0.30062	2.96054e-08	-0.265653	L6 CT
chr20	32109506	32167258	1	TM9SF4	0.202089	2.96601e-08	0.0447305	L6 CT
chr1	35557950	35433490	2	KIAA0319L	0.161408	2.98305e-08	0.0605836	L6 CT
chr17	6655509	6655440	2	MIR4520-1	0.530848	2.98355e-08	0.120165	L6 CT
chr11	67639560	67631303	2	TBX10	-0.562922	2.99657e-08	-0.0929782	L6 CT
chr4	46993723	47426444	1	GABRB1	0.0530991	3.00103e-08	0.0453934	L6 CT
chr12	113472072	113462034	2	LHX5	0.296452	3.00326e-08	0.0318641	L6 CT
chr13	62212577	62249947	1	LINC01075	-0.664466	3.00639e-08	-0.0893337	L6 CT
chr21	42974510	43033931	1	PKNOX1	0.188332	3.00835e-08	0.0659971	L6 CT
chr7	192969	260745	1	FAM20C	0.195296	3.0093e-08	0.0747898	L6 CT
chr15	25197576	25197656	1	SNORD115-15	0.483178	3.03429e-08	0.0603729	L6 CT
chr4	116298876	116300320	1	MIR1973	-0.622064	3.04306e-08	-0.16215	L6 CT
chr7	76302544	76304295	1	HSPB1	-0.349814	3.04804e-08	-0.286889	L6 CT
chr10	103245887	103248016	1	RPEL1	0.24842	3.04936e-08	0.0525873	L6 CT
chr18	112339	112256	2	MIR8078	0.293948	3.05458e-08	0.0315199	L6 CT
chr6	109978256	109980718	1	GPR6	0.0952022	3.05812e-08	0.037558	L6 CT
chr5	56606232	56511567	2	C5orf67	-0.303175	3.06172e-08	-0.074089	L6 CT
chr19	2269759	2252252	2	JSRP1	-0.414583	3.07543e-08	-0.115184	L6 CT
chr4	155866273	155829729	2	ASIC5	-0.558079	3.102e-08	-0.0370237	L6 CT
chr8	20197367	20226819	1	ATP6V1B2	0.165752	3.10201e-08	0.0403141	L6 CT
chr10	102065390	102068038	1	HPS6	0.152288	3.1043e-08	0.0447548	L6 CT
chr16	67719421	67674531	2	GFOD2	0.211045	3.10625e-08	0.0425697	L6 CT
chr12	4307763	4354593	1	TIGAR	0.240975	3.12217e-08	0.0543234	L6 CT
chr6	106360808	106571978	1	CRYBG1	-0.413711	3.15158e-08	-0.111555	L6 CT
chr17	61591202	61590426	2	NACA2	0.296457	3.17901e-08	0.05792	L6 CT
chr19	47713343	47743134	1	EHD2	0.31695	3.19986e-08	0.0614016	L6 CT
chrX	107935980	107894597	2	LOC101928335	0.257949	3.20156e-08	0.0208541	L6 CT
chr18	35581740	35711834	1	GALNT1	-0.275268	3.21415e-08	-0.0999457	L6 CT
chr12	98516422	98512973	2	TMPO-AS1	-0.21834	3.23243e-08	-0.0739952	L6 CT
chr2	5974662	5974732	1	MIR7158	-0.419609	3.23783e-08	-0.150021	L6 CT
chr18	59220168	59230774	1	GRP	0.312007	3.26136e-08	0.0656649	L6 CT
chr3	37386269	37435497	1	C3orf35	0.0901302	3.26311e-08	0.0100693	L6 CT
chr8	37849904	37843268	2	BRF2	0.499538	3.26888e-08	0.0890132	L6 CT
chr13	31162388	31134974	2	HSPH1	0.0183693	3.26928e-08	0.00778874	L6 CT
chr12	10111627	10069554	2	CLEC1A	-0.532748	3.28521e-08	-0.0393484	L6 CT
chr17	35880793	35871491	2	CCL5	0.573839	3.29808e-08	0.0492173	L6 CT
chr2	53970838	54305300	1	ACYP2	0.0393012	3.29938e-08	0.0278118	L6 CT
chr20	32564992	32608893	1	NOL4L-DT	0.137606	3.30164e-08	0.0591348	L6 CT
chr17	35943699	35934518	2	LYZL6	0.527835	3.3251e-08	0.0393281	L6 CT
chr20	63574239	63558086	2	HELZ2	0.309924	3.33179e-08	0.0437361	L6 CT
chr5	157142933	157255191	1	ITK	0.144954	3.34518e-08	0.0346729	L6 CT
chr8	79768142	79802842	1	LINC01607	-0.346174	3.3519e-08	-0.120078	L6 CT
chr11	65111845	65116384	1	TM7SF2	-0.32934	3.36446e-08	-0.145961	L6 CT
chr11	2963893	2963771	2	SNORA54	-0.354801	3.36711e-08	-0.104151	L6 CT
chrX	9786456	9949443	1	SHROOM2	0.137571	3.3711e-08	0.0450563	L6 CT
chr6	169798825	169788790	2	LINC00242	0.162035	3.39097e-08	0.0364577	L6 CT
chr10	114821744	114899832	1	FAM160B1	0.209314	3.4006e-08	0.0495191	L6 CT
chr15	94107938	93905405	2	LINC01581	0.100639	3.40185e-08	0.0266284	L6 CT
chr15	58865175	59097419	1	RNF111	0.187757	3.40784e-08	0.0884693	L6 CT
chr17	7019659	7015822	2	MIR497	-0.457975	3.42573e-08	-0.152149	L6 CT
chr10	71212570	71302864	1	UNC5B	-0.315905	3.427e-08	-0.163845	L6 CT
chr10	101783413	101781325	2	NPM3	0.435897	3.44156e-08	0.0700156	L6 CT
chr19	1848463	1815246	2	REXO1	0.250245	3.44712e-08	0.069966	L6 CT
chr1	99645943	99694541	1	PALMD	0.0364682	3.45142e-08	0.00635058	L6 CT
chr17	40966892	40958417	2	KRT39	0.475686	3.47817e-08	0.0245373	L6 CT
chr3	45226278	45224466	2	TMEM158	0.189472	3.49363e-08	0.0832227	L6 CT
chr15	96783389	96785615	1	SPATA8	-0.527231	3.51447e-08	-0.0713084	L6 CT
chr14	104800913	104804712	1	ZBTB42	-0.296939	3.52095e-08	-0.0786136	L6 CT
chr9	111631386	111670229	1	DNAJC25-GNG10	0.292242	3.54166e-08	0.0551209	L6 CT
chr5	473236	480665	1	SLC9A3-AS1	0.275712	3.54642e-08	0.068783	L6 CT
chr21	44627123	44628293	1	KRTAP10-9	0.50971	3.54647e-08	0.0358549	L6 CT
chr5	122479087	122436497	2	MGC32805	-0.535711	3.55464e-08	-0.0713858	L6 CT
chr13	48653711	48708176	1	CYSLTR2	0.212272	3.5748e-08	0.0387527	L6 CT
chr12	129109629	129113294	1	TMEM132D-AS1	0.201575	3.59527e-08	0.0318096	L6 CT
chr4	30720415	31146805	1	PCDH7	0.000617738	3.5957e-08	0.000500324	L6 CT
chr19	38899862	38878555	2	SIRT2	-0.409786	3.60855e-08	-0.091182	L6 CT
chr11	46121178	45929323	2	PHF21A	0.181087	3.62598e-08	0.0854966	L6 CT
chr14	105486317	105491659	1	CRIP1	0.238103	3.67664e-08	0.163583	L6 CT
chr20	10753090	10753966	1	LINC01752	-0.289139	3.67909e-08	-0.140308	L6 CT
chr1	155346445	155346350	2	MIR555	0.247229	3.67954e-08	0.0735608	L6 CT
chr15	44711316	44665732	2	PATL2	-0.371165	3.69966e-08	-0.0507258	L6 CT
chr3	111071553	110893708	2	NECTIN3-AS1	-0.278186	3.70993e-08	-0.100643	L6 CT
chr3	129001629	129040742	1	EFCC1	0.243969	3.72245e-08	0.0504277	L6 CT
chr1	7784320	7845177	1	PER3	-0.348916	3.74169e-08	-0.0667709	L6 CT
chr4	102868978	102889242	1	CISD2	-0.39283	3.74169e-08	-0.0704496	L6 CT
chr20	46550574	46540946	2	OCSTAMP	0.387402	3.75626e-08	0.0339552	L6 CT
chr1	58784327	58780788	2	JUN	-0.273813	3.77494e-08	-0.194984	L6 CT
chr19	49929539	49889654	2	IL4I1	0.193434	3.77933e-08	0.0465899	L6 CT
chr19	12681902	12675717	2	DHPS	0.374314	3.78136e-08	0.0809663	L6 CT
chr1	144412576	144412740	1	RNVU1-15	0.655661	3.78249e-08	0.0611416	L6 CT
chr6	2881407	2854657	2	SERPINB9P1	-0.573079	3.81459e-08	-0.0611506	L6 CT
chr20	62804835	62814000	1	OGFR	0.298445	3.81563e-08	0.0790684	L6 CT
chr6	132814441	132817564	1	RPS12	0.263547	3.83526e-08	0.0954993	L6 CT
chr14	102922656	102933596	1	AMN	0.293987	3.8583e-08	0.0450126	L6 CT
chr7	98252251	98214624	2	TECPR1	0.256177	3.86696e-08	0.0637235	L6 CT
chr17	82037732	82035136	2	DCXR	-0.406514	3.89193e-08	-0.0838441	L6 CT
chr14	51489100	51730727	1	FRMD6	-0.289139	3.89386e-08	-0.116111	L6 CT
chr21	16070522	16627397	1	MIR99AHG	-0.19842	3.89801e-08	-0.249808	L6 CT
chr9	37485935	37503697	1	POLR1E	0.263937	3.899e-08	0.0486142	L6 CT
chr5	119452443	119637199	1	HSD17B4	-0.315028	3.9386e-08	-0.10944	L6 CT
chr7	93716928	93717005	1	MIR4652	-0.388899	3.95259e-08	-0.0596139	L6 CT
chr9	76906087	76611376	2	PRUNE2	-0.228248	3.95288e-08	-0.137331	L6 CT
chr3	155806351	155762617	2	C3orf33	0.25514	3.95415e-08	0.0426603	L6 CT
chr7	47655244	47661648	1	C7orf65	-0.505849	3.95492e-08	-0.106476	L6 CT
chr11	64590641	64602353	1	SLC22A12	0.341941	3.97979e-08	0.0532325	L6 CT
chr20	1113263	1189415	1	PSMF1	0.232606	3.98436e-08	0.0522962	L6 CT
chr7	142111749	142222324	1	MGAM2	0.124637	3.99257e-08	0.0243087	L6 CT
chr18	10759649	10759584	2	MIR6788	-0.183529	4.00614e-08	-0.0408617	L6 CT
chr9	92947451	93036236	1	FGD3	0.134338	4.01875e-08	0.0371133	L6 CT
chr4	73069755	73052362	2	COX18	0.0678309	4.02252e-08	0.018073	L6 CT
chr14	91060333	91225632	1	DGLUCY	-0.186149	4.03096e-08	-0.0886365	L6 CT
chr4	80266599	80336680	1	FGF5	0.206124	4.04124e-08	0.0337666	L6 CT
chr9	14910995	14734666	2	FREM1	-0.401891	4.04382e-08	-0.125489	L6 CT
chr5	127703390	127941634	1	CCDC192	-0.366028	4.04967e-08	-0.133294	L6 CT
chr10	84279980	84294659	1	LINC00858	0.365879	4.07091e-08	0.0573468	L6 CT
chr16	560422	565528	1	PRR35	0.42076	4.09285e-08	0.0836903	L6 CT
chr17	60564547	60586623	1	LINC01999	-0.42521	4.10938e-08	-0.0435863	L6 CT
chr3	46693704	46669189	2	ALS2CL	0.258218	4.13869e-08	0.0614522	L6 CT
chr6	2987987	3028869	1	NQO2	-0.2757	4.13886e-08	-0.0890761	L6 CT
chr11	122655675	122814473	1	UBASH3B	-0.372911	4.1787e-08	-0.151261	L6 CT
chr15	50908672	51005900	1	AP4E1	0.171257	4.18772e-08	0.0455499	L6 CT
chrX	120469365	120427827	2	LAMP2	-0.3757	4.18795e-08	-0.0591101	L6 CT
chr14	67816590	67727374	2	ZFYVE26	0.285507	4.22687e-08	0.0652046	L6 CT
chr19	58183029	58213562	1	ZNF274	-0.39722	4.22811e-08	-0.0439792	L6 CT
chrX	106168305	106208956	1	MUM1L1	-0.651719	4.22811e-08	-0.0716076	L6 CT
chr8	19817140	19852083	1	INTS10	0.214599	4.26464e-08	0.0594637	L6 CT
chr19	55038264	55013705	2	GP6	0.357495	4.27834e-08	0.0264925	L6 CT
chr7	129775014	129774905	2	MIR183	0.202127	4.28353e-08	0.0706331	L6 CT
chr10	29602346	29602264	2	MIR938	0.166499	4.32441e-08	0.0754524	L6 CT
chr1	9182392	9148011	2	MIR34AHG	0.201199	4.33888e-08	0.0261488	L6 CT
chr10	101031234	101041244	1	SFXN3	0.317195	4.34498e-08	0.126135	L6 CT
chr1	145708148	145670852	2	PDZK1	0.403685	4.3522e-08	0.0226068	L6 CT
chr7	138797952	138838101	1	TMEM213	0.325016	4.35456e-08	0.0295101	L6 CT
chr19	1270241	1267814	2	CIRBP-AS1	-0.382037	4.36403e-08	-0.300838	L6 CT
chr7	12686856	12690934	1	ARL4A	-0.278299	4.36545e-08	-0.135963	L6 CT
chr1	235367360	235448968	1	TBCE	0.164156	4.3749e-08	0.0346524	L6 CT
chr3	157436789	157443628	1	PTX3	0.318055	4.38321e-08	0.0670637	L6 CT
chr1	99005032	98890245	2	PLPPR5	0.030803	4.38541e-08	0.0102389	L6 CT
chr12	113291523	113291608	1	MIR6762	0.617785	4.40412e-08	0.0939804	L6 CT
chr17	61411555	61393456	2	TBX2-AS1	-0.481886	4.43003e-08	-0.0746979	L6 CT
chr2	168582943	168583018	1	MIR4774	0.107191	4.43588e-08	0.0427805	L6 CT
chr6	116254173	116444860	1	DSE	-0.281462	4.44032e-08	-0.13255	L6 CT
chr1	45500079	45493866	2	CCDC163	-0.43667	4.46649e-08	-0.0854717	L6 CT
chr4	107824563	107915047	1	SGMS2	-0.337105	4.47514e-08	-0.0674744	L6 CT
chr11	49952391	49953419	1	OR4C13	-0.806257	4.49078e-08	-0.106739	L6 CT
chr14	101041363	101041445	1	MIR300	0.570905	4.49499e-08	0.0443869	L6 CT
chr1	45011329	45002540	2	HECTD3	0.25945	4.51304e-08	0.061568	L6 CT
chr10	97498868	97571209	1	UBTD1	-0.284379	4.54125e-08	-0.0992059	L6 CT
chr10	931705	806914	2	LARP4B	0.209025	4.58153e-08	0.0785447	L6 CT
chr19	13862063	13880757	1	NANOS3	-0.236088	4.61845e-08	-0.0782447	L6 CT
chr11	10509189	10507887	2	MTRNR2L8	-1.21963	4.62109e-08	-0.0265067	L6 CT
chr3	51875584	51873721	2	IQCF5	0.685781	4.63929e-08	0.0432562	L6 CT
chr9	132945707	132945771	1	MIR548AW	0.237667	4.67205e-08	0.116718	L6 CT
chr4	88231322	88090264	2	ABCG2	-0.41463	4.72304e-08	-0.0850917	L6 CT
chr2	215436172	215360440	2	FN1	-0.40678	4.73229e-08	-0.0594327	L6 CT
chr3	21542816	21579959	1	ZNF385D-AS1	0.0339739	4.74805e-08	0.00515381	L6 CT
chr11	78429836	78423982	2	LOC101928865	-0.576549	4.76573e-08	-0.0320298	L6 CT
chr6	26596952	26600744	1	ABT1	0.207327	4.77325e-08	0.0819091	L6 CT
chr6	52576915	52497402	2	TRAM2	0.145289	4.78817e-08	0.0501317	L6 CT
chr19	5340803	5158495	2	PTPRS	0.155458	4.80643e-08	0.0960579	L6 CT
chr6	36027677	36111236	1	MAPK14	0.164305	4.8078e-08	0.0400144	L6 CT
chr1	44986722	44850522	2	EIF2B3	0.237997	4.8127e-08	0.0602044	L6 CT
chr2	112912971	112918882	1	IL37	-0.380331	4.82064e-08	-0.0781675	L6 CT
chrX	154751583	154675249	2	GAB3	-0.511557	4.82442e-08	-0.0457714	L6 CT
chr1	66050718	66042500	2	LOC101927139	-0.490963	4.83767e-08	-0.0912212	L6 CT
chr9	137605654	137615360	1	ARRDC1	0.224807	4.83993e-08	0.0735593	L6 CT
chr3	129002690	128909866	2	KIAA1257	0.295684	4.89922e-08	0.0572201	L6 CT
chr3	27484347	27372723	2	SLC4A7	-0.361861	4.90436e-08	-0.114613	L6 CT
chr9	2643359	2422702	2	VLDLR-AS1	-0.317728	4.94452e-08	-0.140651	L6 CT
chr20	38166578	38127387	2	TGM2	0.136302	4.9536e-08	0.0232757	L6 CT
chr2	240025402	239957372	2	NDUFA10	0.197311	4.95967e-08	0.0564411	L6 CT
chr11	77301687	77216558	2	GDPD4	0.142413	4.97752e-08	0.0169898	L6 CT
chr19	57681969	57747072	1	ZNF551	0.217015	4.99055e-08	0.047021	L6 CT
chr1	186828953	186988981	1	PLA2G4A	-0.329982	5.00287e-08	-0.111218	L6 CT
chr1	116418622	116392247	2	ATP1A1-AS1	0.24846	5.00388e-08	0.0562857	L6 CT
chr14	37171888	37173811	1	SLC25A21-AS1	-0.447552	5.03681e-08	-0.108931	L6 CT
chr7	30697985	30757602	1	INMT	0.275387	5.07249e-08	0.0455738	L6 CT
chr7	74453790	74602604	1	GTF2IRD1	0.089953	5.07329e-08	0.0557516	L6 CT
chr8	143733153	143733083	2	MIR4664	0.32015	5.08024e-08	0.114015	L6 CT
chr17	18363563	18327860	2	SHMT1	-0.378816	5.18498e-08	-0.0497177	L6 CT
chr1	152115454	152106317	2	TCHH	0.295529	5.18722e-08	0.0307108	L6 CT
chr1	156299299	156298624	2	VHLL	0.588953	5.20788e-08	0.0709858	L6 CT
chr8	2728451	2589985	2	LOC101927815	-0.468028	5.22163e-08	-0.120716	L6 CT
chr11	134411918	134378504	2	B3GAT1	0.125018	5.2368e-08	0.0483594	L6 CT
chrX	119693370	119615724	2	SEPT6	0.12389	5.25361e-08	0.0206827	L6 CT
chr17	82228397	82261129	1	SLC16A3	0.17267	5.26604e-08	0.0573755	L6 CT
chr17	41440921	41436446	2	KRT38	0.585327	5.26673e-08	0.0490084	L6 CT
chr18	79069285	79378283	1	ATP9B	-0.186609	5.28429e-08	-0.12192	L6 CT
chr10	72626191	72367327	2	MICU1	0.192772	5.32221e-08	0.0836898	L6 CT
chr21	17438890	17449185	1	LINC01549	0.0722121	5.33124e-08	0.0315788	L6 CT
chr9	33447611	33441154	2	AQP3	0.450059	5.36618e-08	0.0838886	L6 CT
chr17	78187233	78174075	2	TK1	-0.353356	5.3769e-08	-0.0686036	L6 CT
chr7	36724549	36512949	2	AOAH	-0.307335	5.3769e-08	-0.112689	L6 CT
chr18	13427480	13419421	2	LDLRAD4-AS1	-0.433405	5.37959e-08	-0.0660906	L6 CT
chr18	67516980	67506582	2	DSEL	-0.36401	5.40076e-08	-0.135082	L6 CT
chrX	132023265	132075943	1	STK26	-0.471081	5.4354e-08	-0.0338633	L6 CT
chr9	28888965	28888856	2	MIR873	-0.0446485	5.43805e-08	-0.0130456	L6 CT
chr2	85783677	85783600	2	MIR6071	-0.535461	5.43859e-08	-0.164338	L6 CT
chr22	31292534	31281593	2	PIK3IP1	-0.398137	5.44681e-08	-0.0840619	L6 CT
chr1	19640554	19658456	1	NBL1	0.26973	5.45453e-08	0.0563966	L6 CT
chr2	231362708	231362793	1	MIR4777	-0.419776	5.4669e-08	-0.155089	L6 CT
chr6	26956992	27023924	1	LINC00240	-0.403531	5.4669e-08	-0.046773	L6 CT
chr16	21880827	21834569	2	NPIPB4	0.432926	5.47367e-08	0.0123908	L6 CT
chr8	140732676	140732565	2	MIR151A	0.231998	5.48517e-08	0.125395	L6 CT
chr11	55795556	55796500	1	OR5D14	0.197834	5.51722e-08	0.020473	L6 CT
chr1	6205780	6204840	2	LOC102724450	0.384243	5.5291e-08	0.101642	L6 CT
chr11	2444684	2849109	1	KCNQ1	-0.188251	5.54075e-08	-0.16917	L6 CT
chr20	45101112	45092310	2	KCNS1	-0.255773	5.54531e-08	-0.063009	L6 CT
chr7	30700129	30651943	2	CRHR2	0.274698	5.55584e-08	0.048271	L6 CT
chr1	46616843	46557408	2	MKNK1	0.0685406	5.59279e-08	0.0182902	L6 CT
chr6	160702238	160753315	1	PLG	0.0234811	5.59478e-08	0.00296893	L6 CT
chr9	92878038	92845031	2	ZNF484	0.155643	5.60298e-08	0.0340313	L6 CT
chr17	41009114	41008521	2	KRTAP3-1	0.352974	5.65599e-08	0.027918	L6 CT
chr9	93576407	93679587	1	PHF2	0.173911	5.6833e-08	0.0643644	L6 CT
chr12	70243360	69904033	2	LINC01481	0.0557808	5.70247e-08	0.0266004	L6 CT
chr17	75765711	75751594	2	GALK1	-0.413859	5.71378e-08	-0.086497	L6 CT
chr15	60004222	60061730	1	FOXB1	0.21585	5.73277e-08	0.032123	L6 CT
chr7	140177035	140084746	2	KDM7A	-0.287584	5.74633e-08	-0.0627029	L6 CT
chr19	14419383	14408819	2	DDX39A	-0.443379	5.76185e-08	-0.0853764	L6 CT
chr1	145824088	145842505	1	POLR3C	0.439072	5.76638e-08	0.0508362	L6 CT
chr4	37686376	37590800	2	RELL1	-0.339218	5.76638e-08	-0.105192	L6 CT
chr16	57536599	57512178	2	CCDC102A	0.234055	5.78843e-08	0.0555541	L6 CT
chr1	197200542	197153680	2	ZBTB41	-0.324371	5.79886e-08	-0.0700401	L6 CT
chr6	39229450	39188973	2	KCNK5	0.218711	5.80329e-08	0.0396818	L6 CT
chr19	13150383	13144058	2	STX10	-0.284097	5.82453e-08	-0.145351	L6 CT
chr1	205750276	205712819	2	NUCKS1	-0.361675	5.83154e-08	-0.101951	L6 CT
chr21	43609989	43609887	2	MIR6070	0.166709	5.84483e-08	0.0292205	L6 CT
chr11	55838752	55839738	1	OR5D16	0.0846119	5.85619e-08	0.0101227	L6 CT
chr16	1528688	1555580	1	TMEM204	0.295276	5.89614e-08	0.045001	L6 CT
chr19	15615218	15630638	1	CYP4F8	0.167233	5.91774e-08	0.0141833	L6 CT
chr1	173050963	173039960	2	TNFSF18	0.0310824	5.91846e-08	0.00696047	L6 CT
chr11	125903221	125893485	2	PUS3	0.342669	5.95225e-08	0.0555401	L6 CT
chr1	94745900	94745860	2	MIR378G	-0.385915	5.96985e-08	-0.15499	L6 CT
chr19	9835257	9849682	1	PIN1	0.254162	5.99486e-08	0.0691303	L6 CT
chr6	150143076	150250357	1	PPP1R14C	0.0436306	6.00191e-08	0.0155452	L6 CT
chr12	123244014	123152324	2	MPHOSPH9	0.183271	6.0029e-08	0.0684387	L6 CT
chr4	337814	384864	1	ZNF141	0.262416	6.0248e-08	0.0507119	L6 CT
chr22	24774720	24719034	2	PIWIL3	0.226819	6.05793e-08	0.0342631	L6 CT
chr12	13000273	12974864	2	HEBP1	-0.320848	6.1233e-08	-0.0860972	L6 CT
chr22	19122454	19036282	2	DGCR2	0.217931	6.12536e-08	0.0728173	L6 CT
chrX	141002591	141003706	1	SPANXB1	-0.710174	6.12713e-08	-0.0459368	L6 CT
chr5	160370641	160347751	2	C1QTNF2	0.203701	6.14239e-08	0.0337592	L6 CT
chr11	65711996	65719604	1	KAT5	-0.255226	6.14692e-08	-0.0980111	L6 CT
chr6	30327150	30289296	2	HCG18	0.298646	6.14692e-08	0.0496673	L6 CT
chr8	29921513	29953724	1	LINC02209	0.147985	6.21295e-08	0.0160211	L6 CT
chr10	4786629	4848062	1	AKR1E2	0.0550707	6.22169e-08	0.0129776	L6 CT
chr9	122477926	122476958	2	OR1J1	0.283918	6.25639e-08	0.0593879	L6 CT
chr20	41028818	41124487	1	TOP1	-0.244148	6.35055e-08	-0.0772128	L6 CT
chr16	19716456	19858467	1	IQCK	-0.37172	6.36629e-08	-0.12999	L6 CT
chr5	141402932	141512979	1	PCDHGA9	0.116137	6.37016e-08	0.0441857	L6 CT
chr6	2903280	2887266	2	SERPINB9	-0.284824	6.4045e-08	-0.048197	L6 CT
chr2	227164565	227314792	1	COL4A3	-0.426612	6.46361e-08	-0.0777753	L6 CT
chr5	62306162	62386383	1	KIF2A	-0.35004	6.47487e-08	-0.111896	L6 CT
chrX	49303669	49319844	1	GAGE10	0.487864	6.47586e-08	0.0179845	L6 CT
chr2	24076443	24067584	2	SF3B6	0.35128	6.47592e-08	0.0913381	L6 CT
chr19	34428352	34471251	1	UBA2	0.197027	6.47896e-08	0.0312534	L6 CT
chr16	89873586	89918233	1	TCF25	0.228213	6.54096e-08	0.0771422	L6 CT
chr3	25664939	25664873	2	MIR4442	-0.448314	6.54328e-08	-0.210667	L6 CT
chr20	1185415	1180561	2	TMEM74B	0.368297	6.55104e-08	0.0462968	L6 CT
chr12	120978543	121002512	1	HNF1A	0.497871	6.56575e-08	0.0415206	L6 CT
chr1	201469237	201464383	2	PHLDA3	-0.419881	6.64145e-08	-0.191118	L6 CT
chr16	30526821	30524001	2	ZNF768	-0.351794	6.66583e-08	-0.128026	L6 CT
chr1	119414931	119423035	1	HSD3B2	0.0514982	6.68617e-08	0.00881138	L6 CT
chrX	152769747	152766136	2	MAGEA6	0.415894	6.69117e-08	0.0216294	L6 CT
chr4	39182404	39285810	1	WDR19	0.173934	6.69965e-08	0.0447	L6 CT
chr11	4187140	4202655	1	LOC100506082	0.249493	6.72865e-08	0.0501552	L6 CT
chr1	91404869	91260766	2	HFM1	0.0448181	6.73199e-08	0.0111496	L6 CT
chr10	127892947	127877841	2	CLRN3	0.0895113	6.76747e-08	0.0166481	L6 CT
chr3	52455118	52493071	1	NISCH	0.266993	6.77134e-08	0.0678003	L6 CT
chr1	160954799	160945025	2	ITLN2	0.326063	6.78921e-08	0.0368183	L6 CT
chr17	39626740	39636626	1	PPP1R1B	0.237855	6.80462e-08	0.0810842	L6 CT
chr16	71525233	71538746	1	CHST4	0.609078	6.82351e-08	0.0482808	L6 CT
chr1	17249098	17284233	1	PADI3	0.387175	6.82934e-08	0.0304867	L6 CT
chr4	108167525	108199920	1	LEF1-AS1	-0.533975	6.85538e-08	-0.0789376	L6 CT
chr2	133264968	133284762	1	NCKAP5-AS2	-0.456116	6.85869e-08	-0.0723368	L6 CT
chr20	3917494	3917571	1	MIR103A2	0.382092	6.91348e-08	0.0720374	L6 CT
chrX	102142970	102140476	2	TCEAL6	0.276836	6.91535e-08	0.0294783	L6 CT
chr5	132294443	132344206	1	SLC22A4	0.107541	6.93749e-08	0.0255817	L6 CT
chr12	114684164	114670254	2	TBX3	0.0609604	6.94637e-08	0.012479	L6 CT
chr13	30377145	30340270	2	LINC00426	0.166914	6.95659e-08	0.0394172	L6 CT
chr7	135207078	135206994	2	MIR6509	-0.438958	6.97312e-08	-0.18537	L6 CT
chrX	49695993	49687450	2	PAGE1	0.228155	6.97312e-08	0.0247716	L6 CT
chr10	133276868	133262403	2	ADAM8	0.231171	6.98219e-08	0.0549525	L6 CT
chr12	2877223	2941140	1	TULP3	-0.297843	6.99158e-08	-0.0706716	L6 CT
chrX	39837561	39837613	1	MIR1587	0.139131	6.99505e-08	0.0674447	L6 CT
chrX	52812204	52818301	1	XAGE5	0.45968	7.05595e-08	0.0193003	L6 CT
chr2	36696690	36814792	1	VIT	0.138655	7.06889e-08	0.0325854	L6 CT
chr20	25955812	25969288	1	LINC01733	-0.354094	7.08103e-08	-0.0350267	L6 CT
chr10	21496641	21496562	2	MIR1915	0.345821	7.08461e-08	0.146749	L6 CT
chr15	25094037	25094128	1	SNORD116-24	0.832054	7.13023e-08	0.0775194	L6 CT
chr19	2328620	2321517	2	LSM7	-0.329348	7.13776e-08	-0.154109	L6 CT
chr20	35284985	35267885	2	EIF6	0.252906	7.1714e-08	0.0596487	L6 CT
chr9	92670265	92613184	2	IPPK	0.216099	7.18657e-08	0.0699176	L6 CT
chr7	16881987	16859405	2	AGR3	-0.428498	7.2047e-08	-0.0619484	L6 CT
chr16	89972534	89969791	2	CENPBD1	0.257667	7.24652e-08	0.0750276	L6 CT
chr8	23854807	23841915	2	STC1	0.134868	7.25084e-08	0.0298043	L6 CT
chr1	12947578	12847377	2	HNRNPCL1	0.661156	7.25261e-08	0.0140253	L6 CT
chr7	117874139	117710651	2	CTTNBP2	-0.237457	7.27683e-08	-0.141761	L6 CT
chr7	117323289	117276631	2	WNT2	-0.396465	7.28696e-08	-0.0695541	L6 CT
chr15	48191664	48304078	1	SLC12A1	0.222317	7.30041e-08	0.0384896	L6 CT
chr14	101045898	101046005	1	MIR381	0.561942	7.33649e-08	0.0439903	L6 CT
chr22	31753951	31907034	1	DEPDC5	0.115222	7.34964e-08	0.0573661	L6 CT
chr10	22345445	22454224	1	SPAG6	-0.252375	7.40115e-08	-0.0713811	L6 CT
chr14	102139699	102080738	2	HSP90AA1	-0.201299	7.44419e-08	-0.0783532	L6 CT
chrX	134169473	134169361	2	MIR363	-0.530616	7.48016e-08	-0.0797008	L6 CT
chr16	2463967	2464038	1	MIR6768	0.382399	7.48633e-08	0.096746	L6 CT
chr17	50150630	50133735	2	PPP1R9B	0.18158	7.50834e-08	0.0641756	L6 CT
chr3	119146068	118900557	2	IGSF11	-0.269977	7.51658e-08	-0.129725	L6 CT
chr12	11649854	11895402	1	ETV6	-0.226407	7.53214e-08	-0.190161	L6 CT
chr2	85889014	85839144	2	ST3GAL5	-0.359595	7.58649e-08	-0.0968795	L6 CT
chr16	15131601	15104723	2	PKD1P6-NPIPP1	0.384907	7.59924e-08	0.0275544	L6 CT
chr2	65227753	65271253	1	ACTR2	0.205231	7.62869e-08	0.0554982	L6 CT
chr17	57523597	57522248	2	LOC101927557	-0.57103	7.64003e-08	-0.176602	L6 CT
chr15	43777087	43799079	1	SERF2	0.258927	7.66374e-08	0.0817237	L6 CT
chr8	1622417	1565509	2	DLGAP2-AS1	-0.0238214	7.67585e-08	-0.00415592	L6 CT
chr6	57390132	57390212	1	MIR548U	-0.526785	7.76128e-08	-0.0648365	L6 CT
chr21	33642400	33899861	1	ITSN1	0.0907721	7.76337e-08	0.0575119	L6 CT
chr5	115544894	115520908	2	FEM1C	-0.303663	7.81918e-08	-0.10051	L6 CT
chr12	14803572	14906586	1	C12orf60	-0.384072	7.8458e-08	-0.0798767	L6 CT
chr3	43691594	43365848	2	ANO10	-0.220941	7.86623e-08	-0.109458	L6 CT
chr17	28725897	28743455	1	NEK8	-0.33267	7.89763e-08	-0.117135	L6 CT
chr21	29077471	29175889	1	MAP3K7CL	-0.265619	7.92961e-08	-0.0748504	L6 CT
chr19	37594790	37554782	2	ZNF571	0.340056	7.94245e-08	0.0411636	L6 CT
chr11	2992377	2944431	2	NAP1L4	-0.31455	7.96431e-08	-0.0765797	L6 CT
chr15	25250859	25250940	1	SNORD115-44	0.509888	7.99641e-08	0.0696797	L6 CT
chr6	25042170	24804282	2	RIPOR2	0.0554514	8.03548e-08	0.026338	L6 CT
chr7	57139864	57119614	2	ZNF479	-0.653629	8.0988e-08	-0.0505396	L6 CT
chr3	98732236	98820997	1	ST3GAL6	-0.339275	8.1444e-08	-0.0919776	L6 CT
chr15	49423096	49488775	1	FGF7	-0.427497	8.17242e-08	-0.0439405	L6 CT
chr9	39371065	39376916	1	FAM74A1	0.277244	8.17723e-08	0.00429418	L6 CT
chr14	20955452	20956436	1	RNASE2	-0.412188	8.20059e-08	-0.065886	L6 CT
chr14	52069228	52004803	2	NID2	-0.363131	8.23503e-08	-0.094207	L6 CT
chr17	70169402	70166961	2	KCNJ2-AS1	-0.435092	8.27528e-08	-0.166251	L6 CT
chr17	16415542	16437003	1	TRPV2	0.310459	8.2913e-08	0.0675142	L6 CT
chr9	122120167	122120082	2	MIR4478	0.261483	8.31595e-08	0.139644	L6 CT
chr5	40679498	40693735	1	PTGER4	-0.502105	8.31855e-08	-0.100441	L6 CT
chr9	128128529	128130628	1	PTGES2-AS1	0.161219	8.33044e-08	0.0704356	L6 CT
chr8	39566705	39580134	1	LOC100130964	-0.616255	8.36796e-08	-0.0438683	L6 CT
chr11	59364412	59365448	1	OR5AN1	0.0254091	8.40086e-08	0.00776828	L6 CT
chr14	101047313	101047416	1	MIR539	0.665784	8.44564e-08	0.0461283	L6 CT
chr8	26291491	26372680	1	PPP2R2A	-0.280439	8.47379e-08	-0.103639	L6 CT
chr8	17497088	17570573	1	SLC7A2	-0.510201	8.53477e-08	-0.0792455	L6 CT
chr3	126558965	126526999	2	C3orf22	0.325699	8.5401e-08	0.0414026	L6 CT
chr8	124247398	124192671	2	LOC101927588	0.117556	8.54293e-08	0.0265523	L6 CT
chr17	68259182	68493670	1	ARSG	0.132523	8.55095e-08	0.0657619	L6 CT
chr5	149063317	149109787	1	SH3TC2-DT	-0.587354	8.60955e-08	-0.0478475	L6 CT
chr17	997117	1003671	1	TIMM22	0.352218	8.62653e-08	0.1128	L6 CT
chr11	67421183	67398183	2	PPP1CA	-0.363883	8.66955e-08	-0.1659	L6 CT
chr18	47176280	47107403	2	HDHD2	0.192552	8.67347e-08	0.0456392	L6 CT
chr2	197516737	197486581	2	HSPD1	-0.28804	8.68083e-08	-0.0908109	L6 CT
chr13	21459370	21372573	2	ZDHHC20	-0.402026	8.70103e-08	-0.0972589	L6 CT
chr6	131711017	131708684	2	CTAGE9	0.180121	8.74052e-08	0.028191	L6 CT
chr21	33931607	33584687	2	ATP5PO	0.0906448	8.74701e-08	0.0774829	L6 CT
chr11	44310166	44260444	2	ALX4	0.0919075	8.76086e-08	0.0194672	L6 CT
chr15	83067335	83067415	1	MIR4515	0.191002	8.7992e-08	0.0794201	L6 CT
chr1	176207493	175944831	2	COP1	0.0767345	8.80039e-08	0.0344435	L6 CT
chr2	27771739	28338901	1	BABAM2	0.094305	8.82628e-08	0.0776705	L6 CT
chr11	55572128	55573060	1	OR4C16	-1.00246	8.84965e-08	-0.0955073	L6 CT
chr7	97964481	97964405	2	MIR5692C2	0.182046	8.86807e-08	0.0581253	L6 CT
chr15	25089923	25090014	1	SNORD116-22	0.514634	8.9364e-08	0.0549144	L6 CT
chr21	34615142	34513142	2	RCAN1	-0.255331	8.94404e-08	-0.0931032	L6 CT
chr2	178521183	178774658	1	TTN-AS1	0.0569637	9.02784e-08	0.0192952	L6 CT
chr15	34988287	34978341	2	ZNF770	0.172896	9.06265e-08	0.0482997	L6 CT
chr7	102464876	102456238	2	ALKBH4	0.332846	9.06265e-08	0.0704559	L6 CT
chr15	41972578	41895939	2	EHD4	-0.315651	9.08245e-08	-0.0927759	L6 CT
chr16	30503919	30504001	1	MIR4518	0.436385	9.1036e-08	0.055369	L6 CT
chr1	84635020	84628230	2	LINC01555	0.0778811	9.10978e-08	0.0163058	L6 CT
chr11	129815819	129860003	1	TMEM45B	0.185384	9.15474e-08	0.0213392	L6 CT
chr7	99466331	99448475	2	ATP5MF	0.310396	9.17435e-08	0.0686195	L6 CT
chr11	101872562	101451564	2	TRPC6	-0.0293203	9.17995e-08	-0.0162545	L6 CT
chr2	166494247	166403573	2	SCN7A	-0.526314	9.19028e-08	-0.0862334	L6 CT
chrX	53557274	53557192	2	MIRLET7F2	0.276212	9.1934e-08	0.0494653	L6 CT
chr11	110713189	110577042	2	ARHGAP20	0.122563	9.22213e-08	0.0425565	L6 CT
chr2	74654228	74683853	1	SEMA4F	0.247715	9.37669e-08	0.0518878	L6 CT
chr8	127082221	127072694	2	PCAT2	-0.41909	9.42942e-08	-0.0320369	L6 CT
chr1	168495644	168464214	2	LOC101928565	0.00942928	9.48787e-08	0.00150565	L6 CT
chr14	31207804	31100112	2	HECTD1	0.140641	9.52022e-08	0.0445257	L6 CT
chr17	63918838	63909597	2	CSHL1	0.567595	9.52022e-08	0.0451198	L6 CT
chr18	12702777	12661833	2	CEP76	0.297676	9.55217e-08	0.0604461	L6 CT
chr14	73591706	73596496	1	ACOT4	0.553749	9.55235e-08	0.0735849	L6 CT
chr7	76397518	76442071	1	ZP3	0.254637	9.5943e-08	0.0625926	L6 CT
chr1	179025804	179076562	1	FAM20B	0.0830006	9.59947e-08	0.0248551	L6 CT
chr19	56477603	56500666	1	ZNF667-AS1	0.235825	9.65187e-08	0.0340913	L6 CT
chr4	8182072	8241103	1	SH3TC1	0.0938679	9.68115e-08	0.0457058	L6 CT
chr4	6640091	6642745	1	MRFAP1	0.181405	9.7144e-08	0.0592739	L6 CT
chr1	201429866	201403768	2	TNNI1	-0.276769	9.74065e-08	-0.0477648	L6 CT
chr11	65879809	65883741	1	CTSW	-0.258806	9.74065e-08	-0.0353148	L6 CT
chr15	88608101	88608211	1	MIR1179	0.452009	9.75793e-08	0.107415	L6 CT
chr6	41636882	41654246	1	MDFI	0.0645532	9.75793e-08	0.013725	L6 CT
chr17	65056839	65010715	2	GNA13	-0.322821	9.77182e-08	-0.105903	L6 CT
chr1	178725147	178921841	1	RALGPS2	0.15843	9.77404e-08	0.0483786	L6 CT
chr1	248273814	248272852	2	OR2T33	-0.802138	9.77999e-08	-0.0767038	L6 CT
chr20	26054655	26086917	1	FAM182A	-0.448325	9.79833e-08	-0.0277119	L6 CT
chr19	57499915	57518404	1	ZNF773	0.413124	9.80664e-08	0.0281833	L6 CT
chr19	54189882	54173412	2	MBOAT7	-0.262303	9.8771e-08	-0.121682	L6 CT
chr7	12403941	12330885	2	VWDE	-0.426822	9.92e-08	-0.0787519	L6 CT
chr2	197500413	197550726	1	HSPE1-MOB4	-0.281905	1.00183e-07	-0.0822321	L6 CT
chr7	120858402	120787320	2	TSPAN12	-0.504111	1.00409e-07	-0.0934	L6 CT
chrX	102769161	102885406	1	LINC00630	0.0351393	1.00423e-07	0.00546504	L6 CT
chr19	14380501	14408725	1	ADGRE5	-0.417724	1.00434e-07	-0.0912357	L6 CT
chr16	81533902	81533966	1	MIR7854	0.361766	1.00488e-07	0.148565	L6 CT
chr2	4656215	4628222	2	LINC01249	-0.531924	1.02578e-07	-0.0641607	L6 CT
chr6	147508927	147737547	1	SAMD5	0.0152127	1.0292e-07	0.00691227	L6 CT
chr2	102186973	102240002	1	IL1RL2	0.255809	1.03984e-07	0.0478712	L6 CT
chr16	85282958	85285963	1	LINC00311	-0.318663	1.04649e-07	-0.20536	L6 CT
chr19	11435288	11450968	1	PRKCSH	-0.342302	1.05323e-07	-0.0975939	L6 CT
chr11	57742163	57819546	1	CTNND1	-0.234945	1.05636e-07	-0.0713974	L6 CT
chr2	241734579	241768816	1	D2HGDH	0.356238	1.06513e-07	0.0755512	L6 CT
chr1	13410450	13421328	1	PRAMEF20	0.171562	1.06989e-07	0.0174374	L6 CT
chr17	63896661	63894909	2	CSH1	0.791104	1.06989e-07	0.0663268	L6 CT
chr17	3472341	3440019	2	SPATA22	-0.411289	1.07386e-07	-0.020582	L6 CT
chr2	61854143	61824854	2	FAM161A	0.142742	1.07828e-07	0.0410867	L6 CT
chr1	160115759	160143591	1	ATP1A2	-0.354677	1.08033e-07	-0.0781597	L6 CT
chr22	45201049	45200938	2	MIR1249	0.183356	1.08485e-07	0.177305	L6 CT
chr17	81553961	81539885	2	FAAP100	0.286145	1.08575e-07	0.0663768	L6 CT
chr19	21329425	21221500	2	ZNF708	-0.340213	1.08945e-07	-0.0661222	L6 CT
chr8	120813273	120535745	2	SNTB1	-0.379046	1.09071e-07	-0.136533	L6 CT
chr3	16536320	16541373	1	LINC00690	0.371944	1.0917e-07	0.0745075	L6 CT
chr11	48096782	48096858	1	MIR3161	-0.417454	1.09603e-07	-0.225178	L6 CT
chr12	98515512	98550379	1	TMPO	-0.259473	1.09797e-07	-0.04167	L6 CT
chr4	73740506	73743716	1	CXCL8	-0.476451	1.10015e-07	-0.145152	L6 CT
chr8	545781	489792	2	TDRP	0.157545	1.10031e-07	0.0315717	L6 CT
chr20	56005472	55997440	2	CBLN4	0.21813	1.10185e-07	0.0505188	L6 CT
chr19	38647649	38731583	1	ACTN4	-0.310504	1.10607e-07	-0.136994	L6 CT
chr12	76085033	76036587	2	NAP1L1	-0.287424	1.10717e-07	-0.0804277	L6 CT
chr1	205680459	205657851	2	SLC45A3	-0.504258	1.10731e-07	-0.1571	L6 CT
chr10	133247620	133247511	2	MIR202	0.305958	1.10833e-07	0.0820489	L6 CT
chr10	15371062	15211643	2	FAM171A1	0.065175	1.12454e-07	0.0394118	L6 CT
chr22	36204840	36189124	2	APOL4	-0.346501	1.14075e-07	-0.0518627	L6 CT
chr16	87391800	87404779	1	MAP1LC3B	-0.266196	1.14742e-07	-0.0742829	L6 CT
chr5	139384553	139367196	2	SLC23A1	0.4038	1.14937e-07	0.0445781	L6 CT
chr1	151510510	151538692	1	CGN	-0.306147	1.15834e-07	-0.053808	L6 CT
chr3	123884331	123610049	2	MYLK	-0.220794	1.16132e-07	-0.109512	L6 CT
chr11	64760297	64746389	2	PYGM	0.269901	1.16206e-07	0.0511986	L6 CT
chr22	39244751	39223359	2	PDGFB	0.0913724	1.16255e-07	0.0379747	L6 CT
chr12	54648493	54644591	2	DCD	0.0638138	1.16496e-07	0.0111391	L6 CT
chr8	29748309	29798492	1	LINC02099	0.182704	1.16516e-07	0.030034	L6 CT
chr6	151239999	151358557	1	AKAP12	0.125341	1.16521e-07	0.0383853	L6 CT
chrX	78327691	78271464	2	CYSLTR1	-0.533408	1.16559e-07	-0.040941	L6 CT
chr4	107720452	107590276	2	PAPSS1	0.116846	1.16567e-07	0.0513216	L6 CT
chr1	208244320	208022242	2	PLXNA2	0.0827494	1.16777e-07	0.0726336	L6 CT
chr14	101039662	101039771	1	MIR376C	0.584588	1.17548e-07	0.0419998	L6 CT
chr7	38178222	38230671	1	STARD3NL	-0.359762	1.18374e-07	-0.0823766	L6 CT
chr1	4654732	4792534	1	AJAP1	0.094224	1.18453e-07	0.059168	L6 CT
chr8	38901235	38973909	1	PLEKHA2	-0.338015	1.18565e-07	-0.0980102	L6 CT
chr6	112236093	112345321	1	LOC101927640	0.0832876	1.18584e-07	0.018414	L6 CT
chr20	49278940	49279028	1	SNORD12C	-0.42604	1.1874e-07	-0.15888	L6 CT
chr10	5499555	5498697	2	CALML5	0.235552	1.20621e-07	0.0528311	L6 CT
chr2	197499994	197503457	1	HSPE1	-0.400324	1.20621e-07	-0.145486	L6 CT
chr3	184261463	184259213	2	CAMK2N2	-0.587186	1.211e-07	-0.133405	L6 CT
chr19	41397479	41386374	2	EXOSC5	0.235566	1.21298e-07	0.0576489	L6 CT
chr21	41185239	41175231	2	PLAC4	0.0670572	1.214e-07	0.0101836	L6 CT
chr6	139135112	139180802	1	HECA	0.0555211	1.2147e-07	0.0153985	L6 CT
chr7	100272218	100200653	2	CASTOR3	0.165784	1.22251e-07	0.0519426	L6 CT
chr8	122694106	122670385	2	LINC01151	-0.326167	1.22388e-07	-0.0725839	L6 CT
chr4	176065834	176182818	1	WDR17	0.0838723	1.23032e-07	0.0266289	L6 CT
chr5	44388732	44413989	1	FGF10-AS1	-0.567109	1.23065e-07	-0.056094	L6 CT
chr8	60516857	60623627	1	RAB2A	-0.221085	1.23356e-07	-0.0692099	L6 CT
chr6	106975627	106969831	2	CD24	0.130312	1.23448e-07	0.0356403	L6 CT
chr16	726936	733847	1	HAGHL	0.183528	1.23861e-07	0.0833906	L6 CT
chr20	9514358	9530524	1	LAMP5	-0.509746	1.24439e-07	-0.0509961	L6 CT
chr11	117199321	117204782	1	TAGLN	0.375011	1.24795e-07	0.0470259	L6 CT
chr12	6765516	6770952	1	PTMS	0.191521	1.24981e-07	0.0801282	L6 CT
chr17	44656404	44690308	1	MEIOC	0.449536	1.25634e-07	0.0406623	L6 CT
chr4	78776342	78916372	1	BMP2K	-0.283271	1.26076e-07	-0.0970484	L6 CT
chr4	23904089	23755041	2	PPARGC1A	-0.318487	1.27058e-07	-0.105466	L6 CT
chrX	134170278	134170198	2	MIR106A	-0.609808	1.27637e-07	-0.0742281	L6 CT
chr1	241847967	241895148	1	EXO1	-0.41091	1.27843e-07	-0.0717222	L6 CT
chr17	44123702	44076746	2	HDAC5	-0.237811	1.28106e-07	-0.083669	L6 CT
chr12	85836570	85800697	2	RASSF9	-0.595834	1.28145e-07	-0.0669091	L6 CT
chrX	71697196	71706455	1	LOC100132741	0.21587	1.28417e-07	0.0118973	L6 CT
chr2	169509702	169526262	1	KLHL41	0.534789	1.28799e-07	0.0400532	L6 CT
chr17	43483963	43526796	1	DHX8	0.149195	1.29365e-07	0.0310559	L6 CT
chr4	55125589	55078477	2	KDR	0.185587	1.29699e-07	0.037551	L6 CT
chr1	169894267	169849631	2	SCYL3	0.132835	1.30099e-07	0.0425536	L6 CT
chr19	57682045	57758159	1	ZNF776	0.21897	1.30528e-07	0.0493887	L6 CT
chr12	65558689	65499887	2	LOC105369187	-0.0765688	1.31273e-07	-0.0133058	L6 CT
chr9	112750838	112881671	1	SNX30	-0.214412	1.31578e-07	-0.085863	L6 CT
chrX	69505241	69532508	1	FAM155B	0.103507	1.32119e-07	0.0185391	L6 CT
chr13	101416492	101053776	2	NALCN	-0.286271	1.32447e-07	-0.171267	L6 CT
chr1	3560790	3560695	2	MIR551A	0.235004	1.32892e-07	0.0846876	L6 CT
chr20	44210960	44226027	1	OSER1-DT	0.319838	1.33658e-07	0.0660629	L6 CT
chr4	129093317	129116640	1	C4orf33	-0.50528	1.33671e-07	-0.0863595	L6 CT
chr1	101323337	101390303	1	LINC01307	-0.0517399	1.33828e-07	-0.01307	L6 CT
chr4	1406331	1402932	2	NKX1-1	0.10352	1.34098e-07	0.0189527	L6 CT
chr12	13387167	13371089	2	LINC01559	0.0436031	1.34503e-07	0.0135409	L6 CT
chr1	111204535	111187174	2	DENND2D	-0.591444	1.35483e-07	-0.0458788	L6 CT
chr7	65770810	65647010	2	LOC441242	0.202309	1.35629e-07	0.0396044	L6 CT
chr2	215311817	215349773	1	ATIC	-0.435736	1.3618e-07	-0.0973716	L6 CT
chr5	141397987	141512979	1	PCDHGB5	0.111448	1.36619e-07	0.0424938	L6 CT
chr17	46511511	46555650	1	LRRC37A2	0.584124	1.36749e-07	0.00468053	L6 CT
chr16	10743786	10769351	1	NUBP1	0.249155	1.36892e-07	0.069613	L6 CT
chr8	140511298	140517137	1	CHRAC1	-0.267238	1.37041e-07	-0.141344	L6 CT
chr8	71362232	71197433	2	EYA1	-0.482119	1.37136e-07	-0.151005	L6 CT
chr18	49560699	49599182	1	LIPG	-0.387781	1.37276e-07	-0.0806065	L6 CT
chr5	69332809	69280175	2	CCDC125	0.229715	1.37287e-07	0.034695	L6 CT
chr1	26993707	27000898	1	TRNP1	0.32624	1.38214e-07	0.0883412	L6 CT
chr9	111795008	111686173	2	C9orf84	0.192388	1.39114e-07	0.032543	L6 CT
chr2	27496842	27523684	1	GCKR	0.593795	1.39351e-07	0.0705735	L6 CT
chr17	721717	508668	2	VPS53	0.180759	1.4043e-07	0.071108	L6 CT
chr10	124461834	124617888	1	LHPP	0.140414	1.40462e-07	0.0893924	L6 CT
chr19	15864904	15851993	2	LINC01835	-0.508124	1.40619e-07	-0.038103	L6 CT
chr5	23951348	24178263	1	C5orf17	-0.39518	1.40905e-07	-0.122698	L6 CT
chr7	105522267	105439661	2	PUS7	0.212933	1.41122e-07	0.0535797	L6 CT
chr5	154445850	154329437	2	SAP30L-AS1	-0.30575	1.417e-07	-0.0752663	L6 CT
chr3	39281735	39263494	2	CX3CR1	-0.0848106	1.4255e-07	-0.0203879	L6 CT
chr13	93056657	93057926	1	LINC00363	-0.519913	1.42935e-07	-0.155657	L6 CT
chr15	59105078	59125045	1	CCNB2	0.280371	1.43105e-07	0.0521072	L6 CT
chr9	107283137	107332194	1	RAD23B	0.173058	1.4344e-07	0.0545633	L6 CT
chr1	98661701	98760500	1	SNX7	-0.331958	1.44965e-07	-0.103352	L6 CT
chr8	65842322	65717510	2	PDE7A	-0.215777	1.45335e-07	-0.0745953	L6 CT
chr9	84668551	85027070	1	NTRK2	0.0716703	1.45503e-07	0.0850347	L6 CT
chr12	52680407	52674736	2	KRT1	0.618695	1.46851e-07	0.0698077	L6 CT
chr20	46432985	46366049	2	ELMO2	-0.27357	1.47112e-07	-0.0764372	L6 CT
chr2	65130106	65070701	2	RAB1A	-0.317034	1.47553e-07	-0.102273	L6 CT
chr1	40692066	40690380	2	NFYC-AS1	-0.287484	1.47712e-07	-0.112864	L6 CT
chr10	45853875	45825594	2	AGAP4	0.447566	1.47888e-07	0.0184517	L6 CT
chr15	83067354	83016422	2	BTBD1	0.23534	1.48241e-07	0.0467587	L6 CT
chr14	63543374	63371357	2	PPP2R5E	-0.287064	1.48709e-07	-0.120415	L6 CT
chr15	41828085	41837581	1	JMJD7	0.251775	1.48709e-07	0.0562002	L6 CT
chr10	68560656	68694482	1	TET1	0.160215	1.50728e-07	0.044982	L6 CT
chr3	58537319	58505136	2	ACOX2	0.204538	1.5075e-07	0.0286439	L6 CT
chr14	96204844	96268967	1	BDKRB1	-0.3101	1.50765e-07	-0.0503003	L6 CT
chr6	1609972	1613897	1	FOXC1	-0.488712	1.50848e-07	-0.0852907	L6 CT
chr16	3112560	3120517	1	ZNF205	0.305235	1.50985e-07	0.0603474	L6 CT
chr11	60785348	60801305	1	MS4A10	0.195124	1.51057e-07	0.0290577	L6 CT
chr2	216860064	216859458	2	TNP1	0.0970286	1.51328e-07	0.0323657	L6 CT
chrX	75523502	75368427	2	ZDHHC15	0.015259	1.5137e-07	0.00198577	L6 CT
chr11	7485388	7511377	1	OLFML1	-0.380582	1.51586e-07	-0.0345771	L6 CT
chr1	54764514	54756898	2	PARS2	0.263232	1.51833e-07	0.0681011	L6 CT
chr15	100861924	100916626	1	ALDH1A3	-0.397808	1.51833e-07	-0.083842	L6 CT
chr6	136550819	136342281	2	MAP7	-0.299618	1.5248e-07	-0.181266	L6 CT
chr2	201157823	201140278	2	CFLAR-AS1	-0.362831	1.53013e-07	-0.0378773	L6 CT
chr3	49813946	49805207	2	UBA7	0.128944	1.53231e-07	0.0189168	L6 CT
chr1	89632894	89583241	2	LRRC8C-DT	-0.295986	1.53351e-07	-0.0851593	L6 CT
chr16	46973788	46955362	2	DNAJA2	0.0992112	1.53833e-07	0.0281628	L6 CT
chr17	49995224	49990005	2	DLX3	0.385539	1.5405e-07	0.0912002	L6 CT
chr20	38601934	38651035	1	ARHGAP40	0.264726	1.54875e-07	0.0565965	L6 CT
chr6	71288803	71308950	1	OGFRL1	-0.349761	1.56807e-07	-0.0758035	L6 CT
chr8	124539103	124568510	1	NDUFB9	0.311179	1.56864e-07	0.0476118	L6 CT
chr7	37740394	37741311	1	GPR141	0.260614	1.57305e-07	0.0555988	L6 CT
chr5	141558311	141565263	1	LOC100505658	0.193643	1.57793e-07	0.0636695	L6 CT
chr7	150716606	150743646	1	GIMAP1-GIMAP5	-0.473722	1.5796e-07	-0.0263711	L6 CT
chr1	172144644	172144535	2	MIR199A2	-0.259555	1.59156e-07	-0.0639616	L6 CT
chr12	52796117	52789685	2	KRT3	0.492527	1.59789e-07	0.0467392	L6 CT
chr1	111755245	111768016	1	DDX20	0.370334	1.59871e-07	0.0779254	L6 CT
chr10	26579095	26577676	2	LOC101929117	-0.818725	1.60598e-07	-0.0644588	L6 CT
chr18	21829106	21828996	2	MIR1-2	0.27601	1.60965e-07	0.0845019	L6 CT
chr9	69014113	69012505	2	PRKACG	-0.377106	1.62696e-07	-0.124374	L6 CT
chr10	35641252	35641172	2	MIR4683	-0.434898	1.63964e-07	-0.220935	L6 CT
chr9	136670602	136670686	1	MIR126	0.302015	1.64052e-07	0.0799939	L6 CT
chr7	151028422	151047782	1	ABCB8	0.227971	1.64897e-07	0.0602942	L6 CT
chr19	11767000	11784078	1	ZNF441	-0.40206	1.65138e-07	-0.0482299	L6 CT
chr7	32299329	31751179	2	PDE1C	0.0501295	1.65211e-07	0.0481341	L6 CT
chr6	1605531	1606079	1	FOXCUT	-0.441589	1.65582e-07	-0.160869	L6 CT
chr4	95840019	95841474	1	PDHA2	-0.255829	1.66275e-07	-0.0861261	L6 CT
chr7	99828013	99866102	1	CYP3A43	0.206509	1.66323e-07	0.0161507	L6 CT
chr7	81626216	81576386	2	LOC100128317	-0.459696	1.66502e-07	-0.063681	L6 CT
chr15	85825635	85825730	1	MIR548AP	0.185242	1.66911e-07	0.121712	L6 CT
chr5	150904983	150894392	2	ZNF300	-0.348378	1.67561e-07	-0.0502194	L6 CT
chr12	105107179	105102472	2	LOC414300	-0.521383	1.68305e-07	-0.132406	L6 CT
chr2	28392448	28417312	1	FOSL2	0.136261	1.68321e-07	0.0407716	L6 CT
chr17	73192632	73208507	1	COG1	0.302684	1.6883e-07	0.0587698	L6 CT
chr15	63928274	63935953	1	LOC101928988	0.145224	1.6907e-07	0.0386905	L6 CT
chr17	60149936	60170899	1	CA4	-0.321076	1.69084e-07	-0.0717316	L6 CT
chr9	136306901	136280942	2	CCDC187	0.226182	1.69217e-07	0.0553555	L6 CT
chr14	100884483	100884576	1	MIR432	0.571158	1.69471e-07	0.0463487	L6 CT
chr1	10472526	10456522	2	DFFA	0.31388	1.69554e-07	0.061048	L6 CT
chr8	51899186	51817575	2	PCMTD1	-0.288718	1.69554e-07	-0.0832613	L6 CT
chr4	25160663	25279092	1	PI4K2B	-0.254952	1.69641e-07	-0.0627817	L6 CT
chr16	20356301	20333052	2	UMOD	0.465025	1.70774e-07	0.0194983	L6 CT
chr21	32291813	32314784	1	MRAP	-0.579376	1.71218e-07	-0.0522076	L6 CT
chr15	56243266	56087280	2	RFX7	0.165579	1.71556e-07	0.0514811	L6 CT
chr12	103151842	103168309	1	LOC101929058	-0.497439	1.71614e-07	-0.0710916	L6 CT
chr1	162366908	162386818	1	C1orf226	0.268787	1.73384e-07	0.0360508	L6 CT
chr5	154445957	154461054	1	SAP30L	-0.364931	1.73425e-07	-0.0873003	L6 CT
chr1	112466541	112530165	1	WNT2B	-0.333604	1.76347e-07	-0.0642342	L6 CT
chr19	57819741	57858641	1	ZNF587B	0.325604	1.76508e-07	0.0604395	L6 CT
chr15	50686815	50552473	2	TRPM7	0.235033	1.76956e-07	0.0631706	L6 CT
chr18	36923814	36901946	2	LOC105372069	-0.491072	1.77703e-07	-0.0471828	L6 CT
chr19	17377350	17351448	2	PLVAP	0.0870312	1.78001e-07	0.0174667	L6 CT
chr16	566996	569495	1	NHLRC4	0.303639	1.79488e-07	0.103564	L6 CT
chr11	60280541	60308972	1	MS4A4A	-0.556951	1.80827e-07	-0.058163	L6 CT
chr3	47164497	47246601	1	KIF9-AS1	0.210528	1.81226e-07	0.0471688	L6 CT
chr19	29604017	29617237	1	POP4	0.139949	1.81373e-07	0.0349199	L6 CT
chr4	86935002	87141054	1	AFF1	-0.214483	1.81373e-07	-0.120763	L6 CT
chr2	85603196	85598548	2	TMEM150A	-0.369825	1.82034e-07	-0.0843622	L6 CT
chr6	34426125	34417454	2	RPS10	0.285058	1.82302e-07	0.0560021	L6 CT
chr4	103719816	103586031	2	TACR3	-0.446839	1.83141e-07	-0.0879244	L6 CT
chr2	46870	38814	2	FAM110C	0.0756283	1.84718e-07	0.019746	L6 CT
chr13	45337609	45337480	2	SNORA31	-0.355933	1.85669e-07	-0.2089	L6 CT
chr12	130045057	130033454	2	LINC02418	0.119161	1.85882e-07	0.0377005	L6 CT
chr7	99408829	99392048	2	PDAP1	0.292998	1.86763e-07	0.0735354	L6 CT
chr9	89318506	89359662	1	SECISBP2	0.231483	1.86823e-07	0.0519141	L6 CT
chr17	75979363	75941507	2	ACOX1	-0.299304	1.87068e-07	-0.0624177	L6 CT
chr7	56538130	56534230	2	LOC101928401	-0.531128	1.87136e-07	-0.0745881	L6 CT
chr3	98901689	98795941	2	DCBLD2	-0.272559	1.87461e-07	-0.0816582	L6 CT
chr14	20590823	20590193	2	RNASE12	0.122448	1.8767e-07	0.0373789	L6 CT
chr10	73496024	73436428	2	PPP3CB	0.291239	1.8821e-07	0.0579044	L6 CT
chr17	45784280	45835828	1	CRHR1	0.0713477	1.88438e-07	0.0238001	L6 CT
chr10	29545097	29545004	2	MIR604	0.283441	1.89074e-07	0.0564575	L6 CT
chr4	105561591	105570238	1	ARHGEF38-IT1	-0.292365	1.89647e-07	-0.044162	L6 CT
chr11	78188812	78214711	1	USP35	0.19573	1.89681e-07	0.0521902	L6 CT
chr2	85815130	85825391	1	LOC284950	-0.441954	1.90199e-07	-0.0807193	L6 CT
chr1	110339171	110286375	2	RBM15-AS1	0.0899144	1.90477e-07	0.0329135	L6 CT
chr21	14582202	14598303	1	SAMSN1-AS1	-0.939768	1.90886e-07	-0.0370669	L6 CT
chr1	151831872	151806071	2	RORC	-0.330226	1.91169e-07	-0.0397841	L6 CT
chr1	196651878	196747504	1	CFH	-0.424878	1.91208e-07	-0.0645146	L6 CT
chr3	173141268	172889358	2	SPATA16	0.00967652	1.91754e-07	0.00348778	L6 CT
chr7	22632925	22419444	2	STEAP1B	0.0865798	1.9222e-07	0.0421754	L6 CT
chr18	80109031	80147523	1	ADNP2	0.232922	1.92917e-07	0.0481751	L6 CT
chr10	70132934	70098223	2	AIFM2	0.251298	1.93402e-07	0.0312331	L6 CT
chr4	78939438	78887127	2	PAQR3	0.113988	1.93625e-07	0.02372	L6 CT
chr22	19854939	19783224	2	GNB1L	0.254022	1.94144e-07	0.0572902	L6 CT
chr17	44389505	44372180	2	ITGA2B	0.409649	1.94795e-07	0.0450666	L6 CT
chr11	106077765	106051098	2	KBTBD3	-0.38265	1.94801e-07	-0.0885613	L6 CT
chr9	13433053	13406380	2	LINC01235	-0.474525	1.9493e-07	-0.0899312	L6 CT
chrX	30309598	30304206	2	NR0B1	-0.668896	1.9497e-07	-0.0882031	L6 CT
chr1	175968540	175968385	2	SCARNA3	0.26395	1.95032e-07	0.0629247	L6 CT
chr14	20143736	20144662	1	OR4N5	-0.716528	1.96438e-07	-0.0652352	L6 CT
chr19	58278951	58315197	1	ZNF8	0.22034	1.96832e-07	0.0556234	L6 CT
chr17	35713791	35864615	1	TAF15	0.156942	1.98282e-07	0.0748712	L6 CT
chr11	5778667	5777634	2	OR52N5	0.576212	1.98734e-07	0.0481301	L6 CT
chr3	151316952	151294103	2	GPR87	-0.596589	1.99678e-07	-0.0572576	L6 CT
chr21	35580760	35372507	2	LOC100506403	-0.444345	2.00705e-07	-0.11543	L6 CT
chr1	149917882	149903318	2	SV2A	0.505548	2.00768e-07	0.0690516	L6 CT
chr2	42494097	42442017	2	KCNG3	0.239538	2.01147e-07	0.0402468	L6 CT
chr19	45639087	45638994	2	MIR330	-0.418733	2.01786e-07	-0.216716	L6 CT
chr10	89414586	89421001	1	IFIT5	-0.474139	2.02478e-07	-0.0718388	L6 CT
chr5	102296549	102233986	2	SLCO4C1	0.130867	2.0393e-07	0.0295009	L6 CT
chr5	1523977	1456480	2	LPCAT1	0.0518976	2.04459e-07	0.0161304	L6 CT
chr22	48274364	48274415	1	MIR3201	0.0653778	2.04734e-07	0.0326038	L6 CT
chr16	82035004	82098534	1	HSD17B2	0.244181	2.04993e-07	0.0277303	L6 CT
chrX	136880764	136848004	2	RBMX	-0.36224	2.05263e-07	-0.0429718	L6 CT
chr14	55124110	55145413	1	LGALS3	-0.371383	2.06917e-07	-0.0679039	L6 CT
chr6	158869939	158910353	1	C6orf99	0.159365	2.07146e-07	0.0316497	L6 CT
chr12	89353271	89347232	2	DUSP6	0.0123897	2.07872e-07	0.00892036	L6 CT
chr12	32755902	32727490	2	YARS2	0.190027	2.08416e-07	0.040503	L6 CT
chr5	77620611	77426652	2	WDR41	0.144634	2.08559e-07	0.0393124	L6 CT
chr7	151024499	151012214	2	ATG9B	0.280356	2.09558e-07	0.0879173	L6 CT
chr2	10192671	10192614	2	MIR4261	-0.336173	2.10419e-07	-0.151854	L6 CT
chr6	159383531	159396443	1	LINC02529	0.00966135	2.11679e-07	0.00171238	L6 CT
chr17	1492812	1464098	2	MYO1C	0.185153	2.12117e-07	0.0468978	L6 CT
chr7	106112576	106090503	2	SYPL1	0.0857292	2.13157e-07	0.0320607	L6 CT
chrX	54496166	54445454	2	FGD1	0.246949	2.14329e-07	0.0367872	L6 CT
chr6	57961501	57946074	2	LINC00680	-0.40832	2.1447e-07	-0.0571456	L6 CT
chr14	96363452	96387288	1	GSKIP	0.248076	2.1481e-07	0.0396047	L6 CT
chr4	79827471	79877770	1	PCAT4	-0.44921	2.15165e-07	-0.0532694	L6 CT
chr12	68971570	68842208	2	CPM	-0.315903	2.15234e-07	-0.110759	L6 CT
chr3	66038834	65353525	2	MAGI1	-0.149079	2.15234e-07	-0.191526	L6 CT
chr6	70667776	70862015	1	SMAP1	0.066894	2.15441e-07	0.0243384	L6 CT
chrX	131058242	131089883	1	ARHGAP36	-0.770901	2.15487e-07	-0.0634483	L6 CT
chr19	44914555	44919349	1	APOC1	-0.455444	2.16362e-07	-0.117708	L6 CT
chr13	79406477	79311824	2	RBM26	0.15946	2.16739e-07	0.0489995	L6 CT
chr6	97283217	97142161	2	MMS22L	-0.404936	2.18075e-07	-0.0805605	L6 CT
chr19	29213541	29205321	2	UQCRFS1	0.133387	2.1903e-07	0.0371848	L6 CT
chr15	51829628	51931308	1	TMOD3	0.122656	2.19575e-07	0.0319036	L6 CT
chr1	68051631	68045962	2	DIRAS3	0.503528	2.19858e-07	0.0538382	L6 CT
chr3	140678039	140701150	1	TRIM42	0.0155819	2.20929e-07	0.00255361	L6 CT
chr11	27506838	27698174	1	BDNF-AS	0.115155	2.21119e-07	0.0422214	L6 CT
chr2	53859989	53852913	2	GPR75	0.385794	2.21119e-07	0.0513192	L6 CT
chr7	157335381	157417439	1	DNAJB6	0.1629	2.21467e-07	0.0707686	L6 CT
chr22	31944461	31957603	1	YWHAH	0.152694	2.21785e-07	0.0606905	L6 CT
chr9	136712570	136724050	1	DIPK1B	0.243741	2.22146e-07	0.0584016	L6 CT
chr1	155127460	155134857	1	EFNA1	-0.399307	2.22264e-07	-0.140445	L6 CT
chr15	43746392	43773279	1	PDIA3	0.229597	2.23791e-07	0.0404625	L6 CT
chr5	176447628	176510074	1	FAF2	0.182495	2.23878e-07	0.0438833	L6 CT
chr19	41959390	41956681	2	RABAC1	0.24223	2.26858e-07	0.091562	L6 CT
chr17	3801243	3714628	2	ITGAE	0.212316	2.27021e-07	0.0567371	L6 CT
chr15	60681569	60686888	1	RORA-AS2	-0.30284	2.27164e-07	-0.0481996	L6 CT
chr14	100657250	100672775	1	LINC00523	0.150899	2.27292e-07	0.0474048	L6 CT
chr19	17719242	17734516	1	MAP1S	0.317007	2.27927e-07	0.073591	L6 CT
chr15	79971446	79960889	2	BCL2A1	0.206578	2.29655e-07	0.0392447	L6 CT
chr5	139482935	139475534	2	TMEM173	0.132679	2.29672e-07	0.0283184	L6 CT
chr8	129484142	129484057	2	MIR3686	-0.672215	2.31062e-07	-0.118562	L6 CT
chr11	4094707	4138876	1	RRM1	0.121199	2.33135e-07	0.0319283	L6 CT
chr7	6551436	6497462	2	GRID2IP	0.209735	2.33788e-07	0.0597559	L6 CT
chr19	4903080	4962154	1	UHRF1	-0.344825	2.33916e-07	-0.0598784	L6 CT
chr2	161244739	161249050	1	LINC01806	0.309378	2.34157e-07	0.0737861	L6 CT
chr18	12407896	12432238	1	PRELID3A	0.203879	2.34306e-07	0.0624709	L6 CT
chr2	164687777	164687643	2	SNORA70F	-0.48003	2.35231e-07	-0.113874	L6 CT
chr18	24628182	24662198	1	LINC01915	0.148593	2.36408e-07	0.0357251	L6 CT
chr17	7435443	7437679	1	TMEM102	-0.538515	2.37866e-07	-0.108168	L6 CT
chr17	78484882	78503056	1	DNAH17-AS1	-0.427796	2.38696e-07	-0.0972147	L6 CT
chr22	17221989	17178790	2	ADA2	-0.252327	2.38698e-07	-0.0443576	L6 CT
chr21	30718777	30718525	2	KRTAP21-3	-0.60097	2.41403e-07	-0.103534	L6 CT
chr14	35278633	35317493	1	PSMA6	-0.139465	2.4401e-07	-0.034216	L6 CT
chr2	181680665	181536676	2	CERKL	-0.551931	2.4467e-07	-0.102595	L6 CT
chr3	56940040	56960854	1	ARHGEF3-AS1	0.30174	2.45005e-07	0.0603595	L6 CT
chr2	47527537	47535199	1	HCG2040054	0.120299	2.46178e-07	0.0298006	L6 CT
chr12	121209857	121234106	1	P2RX4	0.263016	2.47008e-07	0.0656591	L6 CT
chr3	164831480	164714095	2	LINC01324	-0.470229	2.47031e-07	-0.0963055	L6 CT
chr3	130081831	130113227	1	ALG1L2	0.100602	2.50339e-07	0.0319708	L6 CT
chr10	99732100	99711844	2	COX15	0.234347	2.51597e-07	0.0411504	L6 CT
chr22	42269753	42275196	1	OGFRP1	0.113919	2.51885e-07	0.0591732	L6 CT
chr11	72224781	72239105	1	INPPL1	-0.422158	2.52333e-07	-0.0768149	L6 CT
chr2	47377675	47377770	1	MIR559	0.545549	2.53172e-07	0.0894021	L6 CT
chr1	247588360	247589313	1	OR2G2	0.146451	2.53244e-07	0.0222713	L6 CT
chr7	16833433	16791811	2	AGR2	0.207181	2.53264e-07	0.030339	L6 CT
chr2	222298996	222199888	2	PAX3	0.0255672	2.53407e-07	0.00405083	L6 CT
chr5	170389493	170422844	1	CTD-2270F17.1	-0.338913	2.53988e-07	-0.0731554	L6 CT
chr6	163054161	163042557	2	PACRG-AS2	-0.311091	2.54188e-07	-0.0413097	L6 CT
chr10	67838166	67796665	2	DNAJC12	0.22337	2.54188e-07	0.0649863	L6 CT
chr2	30231531	30323730	1	LBH	0.102114	2.54188e-07	0.0312551	L6 CT
chr11	124569997	124571142	1	OR8A1	0.319403	2.55692e-07	0.0523737	L6 CT
chrX	46446857	46497422	1	KRBOX4	0.12289	2.55806e-07	0.0132486	L6 CT
chr11	125063067	125090312	1	SLC37A2	-0.536864	2.56406e-07	-0.0781112	L6 CT
chr19	57947675	57940833	2	ZNF256	0.374543	2.57937e-07	0.0420901	L6 CT
chr16	29291220	29372110	1	SNX29P2	0.222903	2.58086e-07	0.0341862	L6 CT
chr11	3218332	3223131	1	MRGPRG-AS1	0.264071	2.59451e-07	0.0459128	L6 CT
chr7	56483295	56482105	2	LOC100240728	-0.869076	2.60345e-07	-0.106333	L6 CT
chr4	133149116	133075311	2	LOC101927359	-0.282628	2.60719e-07	-0.0923632	L6 CT
chr2	231592901	231594283	1	TEX44	-0.267063	2.61256e-07	-0.320552	L6 CT
chr9	135639540	135623656	2	GLT6D1	0.176434	2.61372e-07	0.0184374	L6 CT
chr8	18084985	18056425	2	ASAH1	0.271097	2.62313e-07	0.0532563	L6 CT
chr5	126776486	126751963	2	LMNB1-DT	0.218205	2.63632e-07	0.0619895	L6 CT
chr18	8705661	8832778	1	MTCL1	-0.302343	2.64573e-07	-0.128504	L6 CT
chr6	55579214	55434369	2	HMGCLL1	-0.0157095	2.65237e-07	-0.00446222	L6 CT
chr17	47733244	47746119	1	TBX21	0.208398	2.65623e-07	0.0328017	L6 CT
chr4	118353003	118280038	2	PRSS12	-0.446282	2.66156e-07	-0.072221	L6 CT
chr22	45009999	44881162	2	PHF21B	0.102529	2.66271e-07	0.0375241	L6 CT
chr17	40665181	40628797	2	KRT222	0.370129	2.66719e-07	0.0505854	L6 CT
chr21	44517216	44525952	1	TSPEAR-AS2	0.388597	2.66763e-07	0.0442373	L6 CT
chr11	111449981	111352252	2	POU2AF1	-0.382224	2.67084e-07	-0.0867324	L6 CT
chr2	46479565	46484425	1	TMEM247	-0.629702	2.67084e-07	-0.0412149	L6 CT
chr3	170037929	170085403	1	GPR160	0.0789145	2.6714e-07	0.0108459	L6 CT
chr8	144355609	144352219	2	TMEM249	0.250499	2.67453e-07	0.0521978	L6 CT
chr14	101044198	101044283	1	MIR1185-2	0.545368	2.67669e-07	0.0386642	L6 CT
chr1	116754385	116769228	1	CD2	-0.282579	2.68157e-07	-0.0561375	L6 CT
chr12	132887842	132888583	1	LOC101928530	0.264892	2.6826e-07	0.13123	L6 CT
chr16	57735730	57757250	1	KATNB1	0.233205	2.69406e-07	0.0706576	L6 CT
chr7	50793462	50590063	2	GRB10	-0.303335	2.69406e-07	-0.16371	L6 CT
chr8	16567362	16107878	2	MSR1	-0.442346	2.70415e-07	-0.205326	L6 CT
chr6	8064364	7881522	2	BLOC1S5-TXNDC5	-0.269621	2.70653e-07	-0.0933772	L6 CT
chr12	122981649	122920951	2	ABCB9	0.137513	2.70868e-07	0.0647434	L6 CT
chr1	228425325	228424845	2	HIST3H3	0.423993	2.714e-07	0.0585939	L6 CT
chr6	146543693	146554965	1	RAB32	-0.609174	2.72633e-07	-0.132841	L6 CT
chrX	103576231	103587736	1	TCEAL4	0.185811	2.73162e-07	0.0268681	L6 CT
chr8	90985257	90958637	2	C8orf88	-0.446379	2.74165e-07	-0.0386785	L6 CT
chr19	58228594	58277495	1	ZNF544	0.298257	2.75197e-07	0.0420266	L6 CT
chr15	41544269	41517176	2	RPAP1	0.323756	2.76518e-07	0.0396234	L6 CT
chr19	10316015	10305427	2	FDX2	0.304562	2.79556e-07	0.0537171	L6 CT
chr19	39655894	39660647	1	LGALS16	0.267053	2.79631e-07	0.0223963	L6 CT
chr11	72189558	72196301	1	FOLR1	0.336112	2.80197e-07	0.052202	L6 CT
chr9	136944696	136940435	2	FBXW5	-0.363215	2.80254e-07	-0.157385	L6 CT
chr10	122374696	122442602	1	PLEKHA1	0.164236	2.80708e-07	0.0547161	L6 CT
chr11	54706885	54707832	1	OR4A5	-0.689815	2.82247e-07	-0.101668	L6 CT
chr1	177171497	177282422	1	BRINP2	-0.212706	2.82831e-07	-0.100919	L6 CT
chr14	70452157	70459899	1	ADAM21	0.365627	2.82997e-07	0.0260234	L6 CT
chr11	83072066	83106719	1	RAB30-AS1	-0.335725	2.85709e-07	-0.0727327	L6 CT
chr2	42048020	42058528	1	PKDCC	0.058149	2.85727e-07	0.0303542	L6 CT
chr10	88802730	88820546	1	LIPM	0.347983	2.87464e-07	0.0286568	L6 CT
chr10	112950250	113167678	1	TCF7L2	-0.262668	2.87828e-07	-0.150295	L6 CT
chr20	37095995	36996349	2	RBL1	0.213358	2.88303e-07	0.0411765	L6 CT
chr6	12290363	12297194	1	EDN1	-0.0128476	2.89926e-07	-0.00322222	L6 CT
chr11	62208668	62213939	1	SCGB2A1	0.367894	2.91744e-07	0.0281433	L6 CT
chr17	17779529	17776686	2	SMCR5	0.0656667	2.92711e-07	0.0406852	L6 CT
chr20	25195693	25226729	1	ENTPD6	0.215687	2.92802e-07	0.0558967	L6 CT
chr8	56211686	56218798	1	CHCHD7	-0.411809	2.92969e-07	-0.141046	L6 CT
chr13	74133905	73686089	2	KLF12	-0.237311	2.9321e-07	-0.206426	L6 CT
chr4	67701179	67612652	2	UBA6	-0.361821	2.93635e-07	-0.0695931	L6 CT
chrX	151396515	151409364	1	VMA21	-0.497999	2.93868e-07	-0.0798344	L6 CT
chr2	180692104	180916939	1	SCHLAP1	-0.472246	2.93982e-07	-0.143904	L6 CT
chr8	79767863	79764010	2	HEY1	-0.42631	2.94394e-07	-0.155503	L6 CT
chr10	1159768	1164672	1	LINC00200	0.378325	2.95504e-07	0.0674214	L6 CT
chr11	47269161	47330031	1	MADD	0.234288	2.9775e-07	0.0608677	L6 CT
chr9	34710124	34709005	2	CCL21	0.351144	2.99318e-07	0.0652925	L6 CT
chr4	94757533	94743800	2	BMPR1B-DT	-0.503976	2.99541e-07	-0.0611038	L6 CT
chr17	7561875	7571969	1	SENP3	-0.42776	3.00734e-07	-0.138655	L6 CT
chr10	62804857	62808483	1	ADO	-0.263004	3.01611e-07	-0.100046	L6 CT
chr19	2164465	2100988	2	AP3D1	-0.256902	3.0222e-07	-0.0904804	L6 CT
chr9	101738580	101569353	2	GRIN3A	0.0383782	3.02259e-07	0.0115609	L6 CT
chr7	90335223	90344094	1	LOC101927446	0.351669	3.03081e-07	0.0282415	L6 CT
chr5	129397147	129397062	2	MIR4460	-0.533333	3.03213e-07	-0.148889	L6 CT
chr12	48351414	48337180	2	ZNF641	-0.427063	3.03686e-07	-0.0905004	L6 CT
chr2	215138428	214931542	2	ABCA12	0.0216026	3.03845e-07	0.00764106	L6 CT
chr8	81461579	81458341	2	FABP9	-0.663107	3.03913e-07	-0.0430053	L6 CT
chr15	92882707	92899701	1	LINC01578	-0.282616	3.04271e-07	-0.10785	L6 CT
chr10	66926006	67099830	1	LRRTM3	0.124759	3.04359e-07	0.06246	L6 CT
chr1	226061851	226072001	1	H3F3AP4	-0.319402	3.04976e-07	-0.100233	L6 CT
chr5	42423777	42721878	1	GHR	0.0903586	3.08087e-07	0.0472178	L6 CT
chr19	54102692	54094668	2	OSCAR	0.299226	3.08438e-07	0.0537688	L6 CT
chr11	123063230	123057489	2	HSPA8	-0.298572	3.09251e-07	-0.15249	L6 CT
chr15	52112775	52109263	2	BCL2L10	-0.330363	3.10442e-07	-0.0642818	L6 CT
chr10	97572499	97583884	1	ANKRD2	0.362897	3.13407e-07	0.0463919	L6 CT
chr8	42271302	42332653	1	IKBKB	-0.395762	3.13434e-07	-0.0767873	L6 CT
chr20	59577509	59847711	1	PHACTR3	-0.17587	3.15591e-07	-0.15644	L6 CT
chr5	160119423	160061801	2	PWWP2A	0.142758	3.17679e-07	0.050804	L6 CT
chr5	179862173	179835133	2	MRNIP	0.238788	3.19825e-07	0.0551659	L6 CT
chr4	121951754	121879027	2	TRPC3	0.0544438	3.20821e-07	0.0114219	L6 CT
chr14	95158010	95086228	2	DICER1	-0.303084	3.20942e-07	-0.0959191	L6 CT
chr1	234970062	234957342	2	LOC101927851	-0.374178	3.23782e-07	-0.158134	L6 CT
chr11	77128264	77215239	1	MYO7A	0.0959836	3.25141e-07	0.0317958	L6 CT
chr8	22877972	22888022	1	LOC101929237	0.290326	3.25327e-07	0.071775	L6 CT
chr17	75087727	75106162	1	SLC16A5	0.229984	3.25828e-07	0.0458124	L6 CT
chr11	93543508	93478472	2	SMCO4	-0.367016	3.25874e-07	-0.102337	L6 CT
chr7	603185	608482	1	LOC101926963	0.0571227	3.25874e-07	0.0313163	L6 CT
chrX	18672109	18639910	2	RS1	0.203833	3.26224e-07	0.0251693	L6 CT
chr1	94418455	94518666	1	ABCD3	-0.25354	3.26592e-07	-0.0694079	L6 CT
chr19	38256591	38251237	2	PPP1R14A	-0.648817	3.27251e-07	-0.208224	L6 CT
chr3	112975122	112921209	2	CD200R1	0.151175	3.27986e-07	0.020438	L6 CT
chr19	36605276	36544386	2	ZNF529	0.279136	3.29233e-07	0.0482544	L6 CT
chrX	21374418	21654695	1	CNKSR2	0.0459806	3.29814e-07	0.0157616	L6 CT
chr16	51762519	51773173	1	LINC01571	-0.418225	3.29903e-07	-0.0748622	L6 CT
chr22	26672767	26780207	1	MIATNB	0.17259	3.326e-07	0.050237	L6 CT
chr20	62407285	62388632	2	CABLES2	0.319063	3.33342e-07	0.0770231	L6 CT
chr1	205211566	205142505	2	DSTYK	-0.291106	3.34022e-07	-0.0671201	L6 CT
chr17	63881935	63880215	2	GH2	0.733538	3.36056e-07	0.0514891	L6 CT
chr2	200812170	200780495	2	LOC101927795	0.294275	3.36185e-07	0.0682586	L6 CT
chr12	8396803	8295986	2	LINC00937	0.220032	3.3706e-07	0.0375365	L6 CT
chr8	76966870	76966759	2	MIR3149	-0.441281	3.37975e-07	-0.0870251	L6 CT
chr4	182145249	181874438	2	TENM3-AS1	-0.338026	3.38043e-07	-0.131641	L6 CT
chr5	180494412	180578405	1	CNOT6	0.176399	3.38579e-07	0.046002	L6 CT
chr10	88586753	88606976	1	LIPJ	0.0963211	3.40975e-07	0.0135236	L6 CT
chr14	73950414	73913067	2	FAM161B	0.373043	3.43103e-07	0.060257	L6 CT
chr13	100088848	100086031	2	LOC105370333	-0.559264	3.43512e-07	-0.155489	L6 CT
chr19	12940484	12940540	1	MIR6515	-0.450914	3.4395e-07	-0.191804	L6 CT
chrX	63809274	63634967	2	ARHGEF9	0.0797947	3.44118e-07	0.0211274	L6 CT
chr12	101210407	101155493	2	SLC5A8	0.182818	3.44336e-07	0.0253044	L6 CT
chr6	17600355	17611719	1	FAM8A1	0.207199	3.4522e-07	0.0472352	L6 CT
chr5	177446445	177456286	1	PRR7	0.203832	3.4622e-07	0.095443	L6 CT
chr17	43025241	43032036	1	RND2	-0.340802	3.47257e-07	-0.0859439	L6 CT
chr12	109309220	109277979	2	FOXN4	0.104882	3.4852e-07	0.0184269	L6 CT
chr9	136327476	136359605	1	GPSM1	-0.320684	3.48998e-07	-0.103125	L6 CT
chr17	63918838	63917200	2	GH1	0.547633	3.4988e-07	0.0406647	L6 CT
chr14	85387275	85388765	1	LINC02329	0.00229707	3.51952e-07	0.000413987	L6 CT
chr10	102449817	102461106	1	RPARP-AS1	0.240536	3.52659e-07	0.0672526	L6 CT
chr21	30642864	30643136	1	KRTAP20-3	-0.556593	3.52858e-07	-0.0792076	L6 CT
chr13	28718970	28700064	2	SLC46A3	-0.454581	3.532e-07	-0.106861	L6 CT
chr9	124771310	124517275	2	NR6A1	-0.233371	3.5579e-07	-0.111798	L6 CT
chr11	71548418	71549553	1	KRTAP5-9	0.417038	3.56229e-07	0.0364417	L6 CT
chr1	14598704	15118043	1	KAZN	0.0644241	3.58438e-07	0.0753273	L6 CT
chr1	92840719	92840851	1	SNORA66	-0.245223	3.58727e-07	-0.0992131	L6 CT
chr21	32771858	32733899	2	PAXBP1	-0.372863	3.5945e-07	-0.0590488	L6 CT
chr1	198638671	198757283	1	PTPRC	0.136372	3.59776e-07	0.0356187	L6 CT
chr8	144527032	144522377	2	LRRC24	0.262631	3.59981e-07	0.106711	L6 CT
chr9	136945246	136946974	1	C8G	-0.38373	3.60353e-07	-0.201959	L6 CT
chr11	47565336	47584562	1	NDUFS3	0.250019	3.6092e-07	0.052878	L6 CT
chr4	932373	849276	2	GAK	0.15194	3.629e-07	0.04625	L6 CT
chr13	52012125	51932673	2	ATP7B	0.183454	3.63487e-07	0.0530429	L6 CT
chr4	124480	163989	1	ZNF718	0.222163	3.68175e-07	0.0406889	L6 CT
chr7	4883719	4797055	2	RADIL	0.238319	3.69014e-07	0.0668278	L6 CT
chr9	87974753	87966441	2	CDK20	0.158381	3.6938e-07	0.0532731	L6 CT
chr15	66504959	66550128	1	ZWILCH	0.240633	3.69786e-07	0.0278069	L6 CT
chr9	26947039	27062930	1	IFT74	-0.3855	3.70638e-07	-0.0935463	L6 CT
chr3	191329077	191398670	1	CCDC50	-0.445553	3.71507e-07	-0.100441	L6 CT
chrX	38006582	38128819	1	SYTL5	0.0657149	3.7355e-07	0.00716748	L6 CT
chr14	37172866	36677921	2	SLC25A21	-0.423137	3.74635e-07	-0.232807	L6 CT
chr17	35373701	35350305	2	SLFN11	-0.658916	3.76874e-07	-0.0538048	L6 CT
chr11	32041318	32035981	2	LOC100506675	-0.294138	3.77128e-07	-0.0960806	L6 CT
chr20	6005821	5990943	2	MCM8-AS1	0.235387	3.77128e-07	0.0400366	L6 CT
chr22	45308968	45341955	1	FAM118A	0.23954	3.78227e-07	0.056413	L6 CT
chr12	95003770	94897055	2	NDUFA12	0.226032	3.79987e-07	0.0556774	L6 CT
chr18	35497991	35443871	2	INO80C	-0.303724	3.80842e-07	-0.075794	L6 CT
chr3	55852594	55852492	2	MIR3938	0.0428055	3.82975e-07	0.0205205	L6 CT
chr20	50321342	50310711	2	LINC01271	0.0491386	3.83174e-07	0.0135715	L6 CT
chr6	28356271	28324737	2	ZSCAN31	0.263534	3.83606e-07	0.0567459	L6 CT
chr1	42959049	42983358	1	SLC2A1-AS1	-0.410223	3.8435e-07	-0.113141	L6 CT
chr5	172983757	173035445	1	ATP6V0E1	-0.412048	3.84978e-07	-0.0803601	L6 CT
chr14	47761104	47760995	2	MIR548Y	-0.613114	3.85634e-07	-0.0899942	L6 CT
chr6	26272976	26273356	1	HIST1H2BI	-0.528264	3.8648e-07	-0.0748012	L6 CT
chr11	107928293	107790991	2	SLC35F2	0.113647	3.89057e-07	0.0394962	L6 CT
chr2	20352234	20248691	2	PUM2	0.153219	3.89168e-07	0.059607	L6 CT
chr20	25082365	25070885	2	VSX1	-0.543088	3.90729e-07	-0.0745036	L6 CT
chr4	103019739	102885048	2	SLC9B1	-0.445002	3.91248e-07	-0.0717877	L6 CT
chr10	47999791	47995355	2	FAM25G	0.836109	3.91789e-07	0.0238404	L6 CT
chr4	81164940	81193395	1	LOC101928942	-0.387613	3.91923e-07	-0.0528099	L6 CT
chr9	92528058	92527984	2	MIR4670	0.120921	3.92729e-07	0.0232695	L6 CT
chr20	57329759	57343994	1	SPO11	-0.651898	3.93378e-07	-0.0344851	L6 CT
chr9	34628107	34621379	2	ARID3C	0.453075	3.93877e-07	0.0860612	L6 CT
chr6	40346151	40344344	2	LINC00951	0.228461	3.95657e-07	0.0470898	L6 CT
chr10	58334975	58370753	1	UBE2D1	-0.378449	3.95851e-07	-0.0616518	L6 CT
chr20	41340920	41360582	1	LPIN3	0.369556	3.95851e-07	0.0590651	L6 CT
chr14	55051631	55070192	1	MAPK1IP1L	-0.302795	3.97366e-07	-0.0770861	L6 CT
chr2	197435091	197389784	2	SF3B1	-0.232914	3.97462e-07	-0.0517235	L6 CT
chr13	52406494	52377167	2	THSD1	-0.460259	3.98985e-07	-0.0567611	L6 CT
chr1	101025878	101087268	1	LOC102606465	-0.321443	4.02278e-07	-0.0665581	L6 CT
chr8	144104499	144107611	1	MAF1	-0.401782	4.0572e-07	-0.167327	L6 CT
chr10	114174220	114120862	2	CCDC186	0.195814	4.06033e-07	0.0406976	L6 CT
chr1	23177808	23084023	2	LUZP1	0.109403	4.08409e-07	0.0366881	L6 CT
chr15	25174927	25175008	1	SNORD115-3	0.627579	4.08643e-07	0.0678501	L6 CT
chrX	134170125	134170017	2	MIR18B	-0.797223	4.08813e-07	-0.0492826	L6 CT
chr20	35278131	35201745	2	MMP24OS	0.231348	4.09499e-07	0.0568605	L6 CT
chr14	100884697	100884788	1	MIR136	0.58327	4.09704e-07	0.0453492	L6 CT
chr1	45012147	45015575	1	UROD	0.250249	4.11305e-07	0.0647339	L6 CT
chr12	26125127	26120026	2	BHLHE41	-0.271828	4.11835e-07	-0.16184	L6 CT
chr12	108731596	108645109	2	CORO1C	-0.295097	4.13643e-07	-0.136271	L6 CT
chr1	71048855	71067184	1	ZRANB2-AS1	0.374743	4.13754e-07	0.0379523	L6 CT
chr16	67163385	67169945	1	HSF4	0.224239	4.14648e-07	0.0834559	L6 CT
chr19	42068477	42081565	1	ZNF574	0.25666	4.17095e-07	0.0827395	L6 CT
chr1	62319414	62236979	2	KANK4	0.201728	4.17944e-07	0.0484575	L6 CT
chr19	54415219	54436900	1	TTYH1	0.105222	4.18281e-07	0.0589856	L6 CT
chr6	134437716	134504581	1	LINC01010	0.0725965	4.19804e-07	0.0182834	L6 CT
chrX	44343672	44147882	2	EFHC2	0.099448	4.19923e-07	0.0231696	L6 CT
chr12	69359703	69390796	1	YEATS4	-0.172071	4.2249e-07	-0.0324601	L6 CT
chr2	118847678	118842171	2	EN1	-0.372887	4.23559e-07	-0.115409	L6 CT
chr21	33915534	33977691	1	LINC00649	0.204501	4.25218e-07	0.0560224	L6 CT
chr11	124898500	124883691	2	ROBO4	-0.403772	4.26332e-07	-0.0452089	L6 CT
chr17	29390464	29551904	1	TAOK1	0.0956641	4.27208e-07	0.0393729	L6 CT
chr3	12287368	12434356	1	PPARG	0.0380369	4.29632e-07	0.00996921	L6 CT
chr19	49462752	49487637	1	FLT3LG	-0.487855	4.30233e-07	-0.0884991	L6 CT
chr13	77535674	77645263	1	SCEL	-0.247302	4.3302e-07	-0.0727533	L6 CT
chr15	43510958	43531620	1	MAP1A	0.152276	4.33177e-07	0.064789	L6 CT
chr13	113297241	113323672	1	LAMP1	0.237198	4.34604e-07	0.0455894	L6 CT
chr5	69415112	69444330	1	MARVELD2	0.326621	4.35325e-07	0.0378112	L6 CT
chr6	129710225	129576132	2	ARHGAP18	-0.382411	4.377e-07	-0.124488	L6 CT
chr19	50050589	50066793	1	LOC400710	0.24065	4.37728e-07	0.0350948	L6 CT
chr17	76240373	76142453	2	RNF157	-0.198419	4.38121e-07	-0.0595023	L6 CT
chr5	119070890	119006347	2	LOC105379143	-0.379249	4.38121e-07	-0.0765294	L6 CT
chr1	85259672	85249953	2	C1orf52	0.266924	4.39903e-07	0.0576742	L6 CT
chr13	26254104	26405238	1	CDK8	0.110233	4.41666e-07	0.0392478	L6 CT
chr3	36993332	37050918	1	MLH1	0.231124	4.42887e-07	0.0311949	L6 CT
chr3	169911572	169939175	1	SAMD7	-0.518668	4.44303e-07	-0.0446897	L6 CT
chrX	18691604	18688643	2	PPEF1-AS1	0.204226	4.451e-07	0.0352339	L6 CT
chr14	101065447	101065537	1	MIR412	0.534614	4.46925e-07	0.0518377	L6 CT
chr16	30254510	30225603	2	NPIPB13	0.206897	4.46955e-07	0.00789993	L6 CT
chr2	17816496	17817101	1	MSGN1	0.317819	4.47273e-07	0.125327	L6 CT
chr16	66751798	66720893	2	DYNC1LI2	0.139815	4.48621e-07	0.0407719	L6 CT
chr9	113150942	113164137	1	SLC31A2	-0.437333	4.49466e-07	-0.117474	L6 CT
chr1	202348699	202592706	1	PPP1R12B	0.122459	4.49545e-07	0.0586239	L6 CT
chr16	2988256	3002016	1	LOC101929613	0.351635	4.49545e-07	0.0528178	L6 CT
chr1	74198212	74234086	1	FPGT	0.26152	4.49596e-07	0.0354538	L6 CT
chr12	9642872	9657070	1	LOC374443	-0.567307	4.50438e-07	-0.0583326	L6 CT
chr19	46229752	46231243	1	IGFL1	0.387704	4.51149e-07	0.081388	L6 CT
chr8	78516139	78605267	1	PKIA	0.113463	4.52111e-07	0.0329615	L6 CT
chr11	46846308	46743048	2	CKAP5	0.221366	4.52345e-07	0.0573874	L6 CT
chr11	777488	767220	2	GATD1	-0.412096	4.52831e-07	-0.0973851	L6 CT
chr6	26123926	26123356	2	HIST1H2BC	-0.327337	4.55275e-07	-0.223082	L6 CT
chr1	209428820	209432838	1	MIR205HG	-0.0377814	4.55828e-07	-0.0097311	L6 CT
chr7	45888357	45893668	1	IGFBP1	0.142118	4.56509e-07	0.0280342	L6 CT
chr7	149262171	149297302	1	LOC155060	0.202288	4.58198e-07	0.0523598	L6 CT
chr7	20141916	20153531	1	MACC1-AS1	-0.352281	4.61128e-07	-0.0505697	L6 CT
chr2	11466177	11444375	2	E2F6	0.199945	4.61429e-07	0.0435373	L6 CT
chr7	150801360	150791285	2	TMEM176B	-0.513515	4.61827e-07	-0.0547825	L6 CT
chr17	7263983	7246829	2	CLDN7	-0.317834	4.652e-07	-0.0677385	L6 CT
chr3	160399274	160434962	1	SMC4	-0.353059	4.68956e-07	-0.0485873	L6 CT
chr20	36574553	36612384	1	TGIF2-RAB5IF	0.144496	4.71016e-07	0.0349767	L6 CT
chr16	3611598	3581181	2	SLX4	0.393376	4.72881e-07	0.0599955	L6 CT
chr19	27793463	27984984	1	LOC101927151	0.0898216	4.73121e-07	0.0273091	L6 CT
chr4	7939001	7940296	1	LOC389199	-0.41158	4.74004e-07	-0.14868	L6 CT
chr21	44646414	44647650	1	KRTAP10-11	0.566854	4.76379e-07	0.0318481	L6 CT
chr14	73949926	73963670	1	COQ6	0.420115	4.76754e-07	0.0635791	L6 CT
chr20	43457928	43464247	1	SRSF6	0.133979	4.79398e-07	0.0534543	L6 CT
chr16	57462387	57472010	1	POLR2C	0.302581	4.83068e-07	0.0400092	L6 CT
chr7	35800932	35907105	1	SEPT7	-0.261202	4.83633e-07	-0.096996	L6 CT
chrX	13653189	13665409	1	TCEANC	-0.439017	4.83633e-07	-0.0522289	L6 CT
chr6	36547470	36493892	2	STK38	0.239789	4.83831e-07	0.0417832	L6 CT
chr14	94390693	94376747	2	SERPINA1	-0.560889	4.83877e-07	-0.0806439	L6 CT
chr8	47960185	47978160	1	MCM4	0.267413	4.87002e-07	0.0579342	L6 CT
chr11	46753192	46753125	2	MIR5582	0.574351	4.87183e-07	0.073848	L6 CT
chr5	3536094	3417152	2	LINC01019	-0.522882	4.87973e-07	-0.0849689	L6 CT
chr11	65525077	65538704	1	SCYL1	-0.386882	4.89436e-07	-0.121751	L6 CT
chr15	49620931	49326962	2	FAM227B	-0.24549	4.92175e-07	-0.0764322	L6 CT
chr5	132664272	132630589	2	TH2LCRR	0.278645	4.97573e-07	0.0386197	L6 CT
chr12	109093631	109088188	2	ALKBH2	0.150071	4.98617e-07	0.0525836	L6 CT
chr7	1530714	1543043	1	MAFK	0.244369	4.99407e-07	0.0868923	L6 CT
chr19	20039506	19997058	2	ZNF682	0.167556	4.99453e-07	0.0327749	L6 CT
chr4	7310450	7310524	1	MIR4798	-0.128302	5.00832e-07	-0.0895682	L6 CT
chr1	154963853	154957026	2	PYGO2	0.287752	5.01486e-07	0.0754014	L6 CT
chr14	30874514	30895065	1	COCH	0.311149	5.02654e-07	0.0482886	L6 CT
chr19	13836517	13836440	2	MIR27A	-0.452939	5.03048e-07	-0.0965987	L6 CT
chr6	117453817	117569858	1	DCBLD1	-0.367152	5.03219e-07	-0.107325	L6 CT
chr1	86993009	87169204	1	LINC01140	0.0591687	5.05044e-07	0.027857	L6 CT
chr4	94342876	94298535	2	HPGDS	-0.375513	5.05165e-07	-0.0456378	L6 CT
chr15	70854159	70829130	2	LARP6	0.175144	5.05562e-07	0.0443389	L6 CT
chrX	15270467	15235288	2	ASB9	-0.166938	5.05562e-07	-0.015507	L6 CT
chr9	136992418	136993984	1	PAXX	-0.481366	5.0727e-07	-0.10013	L6 CT
chr12	69738681	69823204	1	RAB3IP	-0.368033	5.07332e-07	-0.0643858	L6 CT
chrX	126109762	126115562	1	LOC101928495	-1.01666	5.09021e-07	-0.086827	L6 CT
chr15	66582190	66685794	1	LINC01169	0.14874	5.09501e-07	0.0305662	L6 CT
chr15	47846236	47803384	2	LINC01491	0.239323	5.12144e-07	0.0494716	L6 CT
chr8	143878464	143857324	2	EPPK1	0.267384	5.13816e-07	0.0475823	L6 CT
chr10	49970203	49818279	2	PARG	0.291966	5.14568e-07	0.036655	L6 CT
chr19	36773153	36777078	1	LOC728485	0.290752	5.14969e-07	0.0557247	L6 CT
chr18	46920160	46803224	2	PIAS2	0.0977326	5.15461e-07	0.0270577	L6 CT
chr18	41955206	42087830	1	PIK3C3	-0.311229	5.16088e-07	-0.108111	L6 CT
chr7	93484019	93483936	2	MIR489	-0.578358	5.16972e-07	-0.104023	L6 CT
chr21	30813252	30812697	2	KRTAP8-1	-0.27996	5.20466e-07	-0.0429036	L6 CT
chrX	106693794	106796993	1	RNF128	0.173253	5.24332e-07	0.0202549	L6 CT
chr14	103847721	103858049	1	LINC00637	0.163994	5.24773e-07	0.0518562	L6 CT
chr1	167914215	167809388	2	ADCY10	0.0826771	5.25289e-07	0.0161261	L6 CT
chr11	111513431	111513538	1	MIR34C	-0.830955	5.25806e-07	-0.0515334	L6 CT
chr1	6424788	6461370	1	ESPN	0.157493	5.26105e-07	0.0298233	L6 CT
chr20	41618494	41402101	2	CHD6	0.124255	5.26919e-07	0.0587411	L6 CT
chr20	64080173	64100643	1	OPRL1	0.164287	5.27487e-07	0.0445422	L6 CT
chr13	55174454	55174548	1	MIR5007	-0.619514	5.30981e-07	-0.182838	L6 CT
chr13	25180079	25172828	2	LINC00463	-0.627988	5.31109e-07	-0.117411	L6 CT
chr5	103562793	103548855	2	NUDT12	-0.275583	5.32632e-07	-0.0488362	L6 CT
chr3	52231190	52221080	2	TLR9	0.299134	5.33757e-07	0.0524309	L6 CT
chr20	43914864	44069616	1	TOX2	-0.475913	5.34317e-07	-0.153272	L6 CT
chr5	163503114	163519336	1	MAT2B	-0.393242	5.35008e-07	-0.111458	L6 CT
chr11	108498432	108472105	2	KDELC2	-0.524374	5.35214e-07	-0.0511946	L6 CT
chr9	98807699	98850081	1	GALNT12	0.253561	5.39331e-07	0.0574424	L6 CT
chr2	19868860	19885047	1	LINC00954	0.0231061	5.39352e-07	0.00466153	L6 CT
chr6	44074652	43995723	2	LOC101929705	0.203989	5.43368e-07	0.0395109	L6 CT
chr16	29746006	29742463	2	C16orf54	0.292685	5.49655e-07	0.0593984	L6 CT
chr2	216082955	215996329	2	PECR	0.180077	5.50662e-07	0.0515075	L6 CT
chr11	22830299	22813799	2	SVIP	-0.438806	5.51014e-07	-0.110565	L6 CT
chr5	35938779	35904295	2	CAPSL	0.0548537	5.51259e-07	0.00726204	L6 CT
chr3	19947009	19879472	2	EFHB	-0.309161	5.52108e-07	-0.0680982	L6 CT
chr19	48993310	48968125	2	GYS1	-0.338821	5.54008e-07	-0.0796721	L6 CT
chr17	51165435	51171747	1	NME2	0.340449	5.54634e-07	0.0720666	L6 CT
chr6	157381133	157678146	1	ZDHHC14	0.0768408	5.55249e-07	0.0682482	L6 CT
chr19	4402662	4445018	1	CHAF1A	0.174575	5.56162e-07	0.0560042	L6 CT
chr4	169612629	169393275	2	NEK1	-0.231519	5.56486e-07	-0.084262	L6 CT
chr1	192809039	192812283	1	RGS2	-0.330298	5.59945e-07	-0.172247	L6 CT
chr13	49585583	49531946	2	RCBTB1	-0.277118	5.60336e-07	-0.0577991	L6 CT
chr4	2963385	2937933	2	NOP14	0.232229	5.61393e-07	0.0544266	L6 CT
chr11	124611490	124620356	1	PANX3	0.226202	5.64974e-07	0.0227166	L6 CT
chr4	84966391	84669610	2	WDFY3	-0.179694	5.65913e-07	-0.103881	L6 CT
chr11	73264505	73298617	1	P2RY6	0.159953	5.66539e-07	0.0338488	L6 CT
chr2	28894643	28948222	1	WDR43	0.217818	5.70587e-07	0.0341533	L6 CT
chr2	233275727	233276002	1	SCARNA5	0.429435	5.71079e-07	0.0360914	L6 CT
chr21	36699133	36749917	1	SIM2	-0.290698	5.71554e-07	-0.0669595	L6 CT
chr2	202034587	202038445	1	FZD7	0.126313	5.73643e-07	0.0496307	L6 CT
chr1	26190561	26202968	1	CATSPER4	0.162797	5.75884e-07	0.0177696	L6 CT
chr7	123925237	123971414	1	SPAM1	-0.495374	5.76096e-07	-0.0558359	L6 CT
chr10	73811798	73796514	2	NDST2	0.199804	5.80246e-07	0.0602028	L6 CT
chr8	100157906	100259278	1	SPAG1	0.141889	5.82692e-07	0.0281736	L6 CT
chr1	151327715	151291797	2	PI4KB	-0.36538	5.8663e-07	-0.0801923	L6 CT
chr22	42343616	42160013	2	TCF20	0.104995	5.89513e-07	0.0683857	L6 CT
chr22	27919376	28008581	1	TTC28-AS1	0.254964	5.93169e-07	0.0585544	L6 CT
chr5	64165844	64372869	1	RNF180	-0.256711	5.9673e-07	-0.0987864	L6 CT
chrX	103773718	103792619	1	PLP1	-0.565536	5.98454e-07	-0.107722	L6 CT
chr22	28800597	28794555	2	XBP1	-0.407721	5.99085e-07	-0.118134	L6 CT
chr8	116766925	116642130	2	EIF3H	-0.243785	5.99532e-07	-0.0743632	L6 CT
chr12	10030606	10015240	2	LOC102724020	-0.69144	6.00678e-07	-0.0297817	L6 CT
chr21	42366594	42362282	2	TFF1	0.404373	6.011e-07	0.0243487	L6 CT
chr16	66801620	66754976	2	TERB1	0.33069	6.02034e-07	0.0277927	L6 CT
chr3	47513761	47495640	2	ELP6	-0.353519	6.02034e-07	-0.0913289	L6 CT
chr11	124310837	124309812	2	OR8D1	0.212261	6.03526e-07	0.021452	L6 CT
chr10	133247891	133246478	2	MIR202HG	0.505033	6.06947e-07	0.0623826	L6 CT
chrX	101622797	101627843	1	ARMCX3	-0.258151	6.10377e-07	-0.0412676	L6 CT
chr1	161177968	161171310	2	B4GALT3	0.350903	6.11957e-07	0.0772918	L6 CT
chr14	103942308	103940426	2	RD3L	0.214336	6.12764e-07	0.0319763	L6 CT
chr14	101065598	101065667	1	MIR369	0.538778	6.12955e-07	0.050582	L6 CT
chr14	101065891	101065998	1	MIR410	0.541253	6.13027e-07	0.0506536	L6 CT
chr1	22636506	22639608	1	C1QA	0.135115	6.15654e-07	0.018725	L6 CT
chr17	50634777	50692252	1	ABCC3	0.0953896	6.16256e-07	0.0292405	L6 CT
chr1	200669969	200623896	2	DDX59	-0.3363	6.16638e-07	-0.0683832	L6 CT
chr1	115641953	115698224	1	VANGL1	0.115367	6.22858e-07	0.021704	L6 CT
chr3	122680618	122730840	1	PARP14	-0.371746	6.26027e-07	-0.043758	L6 CT
chr11	74493733	74491712	2	LIPT2	0.195749	6.27707e-07	0.067258	L6 CT
chr5	38258409	38465021	1	EGFLAM	0.0744864	6.28429e-07	0.0297282	L6 CT
chr5	37371181	37288137	2	NUP155	0.255807	6.28592e-07	0.0527152	L6 CT
chr16	74700960	74671855	2	MLKL	-0.446078	6.29272e-07	-0.0499821	L6 CT
chr21	37073226	37203112	1	TTC3	0.165535	6.31931e-07	0.057734	L6 CT
chr5	178153967	178149460	2	NHP2	0.37004	6.36648e-07	0.11629	L6 CT
chr5	132490798	132481609	2	IRF1	-0.39287	6.38352e-07	-0.13333	L6 CT
chr5	111512226	111739726	1	STARD4-AS1	0.0730186	6.45358e-07	0.0324096	L6 CT
chr7	26201529	26189927	2	HNRNPA2B1	-0.277627	6.49896e-07	-0.0943976	L6 CT
chr14	45042308	44924319	2	KLHL28	-0.33779	6.50129e-07	-0.0971272	L6 CT
chr11	18022931	17788048	2	SERGEF	0.107518	6.55398e-07	0.0625535	L6 CT
chrX	151716035	151723194	1	FATE1	0.101193	6.5736e-07	0.00804129	L6 CT
chr3	187702557	187698259	2	RTP2	-0.281062	6.59762e-07	-0.0313392	L6 CT
chr17	37406818	37084988	2	ACACA	0.138884	6.59874e-07	0.0897621	L6 CT
chr6	129861547	129831244	2	TMEM244	-0.382235	6.60973e-07	-0.0754006	L6 CT
chr6	89638753	89568144	2	LYRM2	0.176856	6.61729e-07	0.0391467	L6 CT
chr17	7404097	7389734	2	TMEM256-PLSCR3	-0.328227	6.69079e-07	-0.108459	L6 CT
chr8	70403805	70109762	2	NCOA2	-0.202598	6.70281e-07	-0.139302	L6 CT
chr17	8163546	8150816	2	VAMP2	-0.271357	6.70358e-07	-0.150989	L6 CT
chr3	175115242	175079307	2	NAALADL2-AS3	-0.422953	6.71262e-07	-0.0387585	L6 CT
chr18	69961803	69831158	2	CD226	-0.0235568	6.72117e-07	-0.0056982	L6 CT
chr17	58218548	58268518	1	LPO	0.31003	6.72581e-07	0.0517411	L6 CT
chr1	95474737	95479356	1	LINC01761	0.0949116	6.73658e-07	0.0194448	L6 CT
chr19	10403538	10403458	2	MIR1181	0.259788	6.74947e-07	0.11996	L6 CT
chr7	108003255	107923799	2	LAMB1	-0.507134	6.76138e-07	-0.100155	L6 CT
chr9	100427156	100451711	1	MSANTD3	0.240044	6.77463e-07	0.057733	L6 CT
chr2	150612381	150635348	1	LINC02612	-0.464114	6.81521e-07	-0.0659542	L6 CT
chr4	53496400	53549578	1	LNX1-AS1	0.0706285	6.83896e-07	0.0132459	L6 CT
chr3	21942566	21979828	1	ZNF385D-AS2	-0.547908	6.84707e-07	-0.0779418	L6 CT
chr17	46579722	46309507	2	ARL17A	0.456926	6.85071e-07	0.012103	L6 CT
chr6	31837076	31837142	1	SNORD52	-0.497771	6.87033e-07	-0.171965	L6 CT
chr20	45406057	45410610	1	DBNDD2	-0.485993	6.90787e-07	-0.117697	L6 CT
chr14	23298790	23325369	1	BCL2L2-PABPN1	-0.18804	6.91106e-07	-0.0986597	L6 CT
chr7	114653345	114653455	1	MIR3666	-0.00216282	6.91106e-07	-0.000545448	L6 CT
chr16	3024027	3027755	1	THOC6	0.145054	6.97208e-07	0.0572239	L6 CT
chr15	41402519	41387349	2	NDUFAF1	0.410374	6.97341e-07	0.0465283	L6 CT
chr16	50742050	50801935	1	CYLD	-0.253668	6.99449e-07	-0.0562747	L6 CT
chr3	185282941	185489097	1	MAP3K13	0.154456	7.02125e-07	0.0657574	L6 CT
chrX	133218348	133216669	2	TFDP3	-0.55228	7.03002e-07	-0.1035	L6 CT
chr3	125520197	125446644	2	SNX4	0.135548	7.04648e-07	0.0294042	L6 CT
chr10	74151063	74120255	2	AP3M1	0.266198	7.06418e-07	0.0522112	L6 CT
chr11	8016489	8011278	2	CASC23	0.321753	7.08152e-07	0.0656963	L6 CT
chr1	201115372	201113953	2	ASCL5	0.29155	7.08353e-07	0.0897685	L6 CT
chr12	133037222	133030389	2	LOC101928597	0.34698	7.09427e-07	0.0515189	L6 CT
chr7	1504367	1470277	2	INTS1	0.11715	7.19254e-07	0.0363255	L6 CT
chr12	55927319	55954027	1	DGKA	-0.300368	7.19567e-07	-0.0628808	L6 CT
chr3	153484495	153502697	1	C3orf79	0.103938	7.21284e-07	0.0186094	L6 CT
chr14	101042977	101043062	1	MIR1185-1	0.464231	7.23092e-07	0.0372428	L6 CT
chr19	9363020	9382617	1	ZNF177	0.364767	7.24445e-07	0.0287198	L6 CT
chr17	74970704	74975728	1	HID1-AS1	-0.33194	7.26102e-07	-0.0837691	L6 CT
chr7	127652180	128092609	1	SND1	0.0513878	7.26102e-07	0.0686042	L6 CT
chr9	107430802	107420284	2	LINC01509	0.169916	7.26366e-07	0.040005	L6 CT
chr7	128790757	128822132	1	CCDC136	-0.292443	7.26388e-07	-0.0489421	L6 CT
chr14	20641691	20640696	2	OR6S1	0.143636	7.27065e-07	0.0501419	L6 CT
chr13	87671259	87427200	2	MIR4500HG	0.0316387	7.273e-07	0.0118656	L6 CT
chr2	138501801	138573547	1	SPOPL	-0.391389	7.32314e-07	-0.0989927	L6 CT
chr12	105107324	105169134	1	WASHC4	-0.414547	7.34079e-07	-0.0706118	L6 CT
chr8	30095398	30177208	1	LEPROTL1	0.126895	7.35587e-07	0.0386331	L6 CT
chr10	79067895	78943328	2	ZMIZ1-AS1	-0.217645	7.38849e-07	-0.131133	L6 CT
chr11	59713864	59712823	2	OR10V1	0.030636	7.40908e-07	0.00894752	L6 CT
chr7	135510127	135361795	2	CNOT4	0.120232	7.45269e-07	0.0446805	L6 CT
chr22	42074251	42079441	1	PHETA2	-0.286187	7.48096e-07	-0.114795	L6 CT
chr10	43859411	43895433	1	LINC00840	0.119536	7.48829e-07	0.01996	L6 CT
chr1	23194729	23191895	2	HTR1D	0.266334	7.49249e-07	0.0588946	L6 CT
chr1	153613145	153606886	2	S100A16	-0.610426	7.51604e-07	-0.0991562	L6 CT
chrX	55031064	55009055	2	ALAS2	0.498442	7.51676e-07	0.0258507	L6 CT
chr7	25180356	25134697	2	C7orf31	-0.312681	7.51881e-07	-0.046296	L6 CT
chr6	89829894	89874436	1	CASP8AP2	0.148496	7.56114e-07	0.0390877	L6 CT
chr9	35732922	35732995	1	MIR6853	-0.395683	7.56148e-07	-0.171587	L6 CT
chr6	31956940	31956839	2	MIR1236	-0.465495	7.59777e-07	-0.103906	L6 CT
chr14	26873133	26914743	1	MIR4307HG	-0.461318	7.66933e-07	-0.0493145	L6 CT
chr16	69351809	69335276	2	TMED6	0.363692	7.68243e-07	0.0655125	L6 CT
chr1	225922142	225922080	2	MIR6741	-0.463639	7.71147e-07	-0.142859	L6 CT
chr6	43509702	43529585	1	POLR1C	0.279764	7.76479e-07	0.0864501	L6 CT
chr2	241477905	241477982	1	MIR3133	0.368114	7.78865e-07	0.057941	L6 CT
chr7	57450177	57473546	1	ZNF716	-0.616133	7.7888e-07	-0.0550442	L6 CT
chr6	36875024	36854827	2	PPIL1	0.304424	7.78902e-07	0.0495609	L6 CT
chr11	124264827	124265867	1	OR8G5	0.242918	7.82939e-07	0.0308101	L6 CT
chr6	52087625	51615300	2	PKHD1	-0.329079	7.8386e-07	-0.168809	L6 CT
chr6	110180004	110099819	2	WASF1	0.118095	7.86441e-07	0.0369702	L6 CT
chr6	159169397	159272109	1	FNDC1	0.121763	7.88594e-07	0.0282797	L6 CT
chr6	3157526	3153669	2	TUBB2A	0.252047	7.88845e-07	0.102435	L6 CT
chr2	73701340	73700576	2	NAT8B	0.275511	7.94813e-07	0.0529271	L6 CT
chr11	56137718	56136771	2	OR8J3	-0.796767	7.98262e-07	-0.0688304	L6 CT
chrX	11111301	11123078	1	HCCS	-0.267612	7.99897e-07	-0.0364854	L6 CT
chr14	20117407	20118438	1	OR4K17	-0.73174	8.10367e-07	-0.0627214	L6 CT
chr8	127013154	127021014	1	PCAT1	-0.28301	8.10367e-07	-0.043333	L6 CT
chr10	133390834	133421307	1	MTG1	0.341342	8.16156e-07	0.0613727	L6 CT
chr5	141923808	141942047	1	DELE1	0.140225	8.17825e-07	0.0325741	L6 CT
chr7	124929873	125179315	1	POT1-AS1	-0.316552	8.18648e-07	-0.110077	L6 CT
chr1	156766925	156742107	2	HDGF	-0.265809	8.19953e-07	-0.116374	L6 CT
chr3	120742993	120686681	2	RABL3	-0.477551	8.20093e-07	-0.0679052	L6 CT
chr14	20197336	20198446	1	OR11G2	-0.710643	8.20801e-07	-0.0754943	L6 CT
chr15	72654738	72666394	1	GOLGA6B	0.434836	8.21712e-07	0.0190693	L6 CT
chr3	113828182	113947174	1	GRAMD1C	0.104457	8.23779e-07	0.0215302	L6 CT
chr12	8612871	8602166	2	AICDA	0.0305352	8.26321e-07	0.00463635	L6 CT
chr2	218419092	218453295	1	VIL1	0.290334	8.27539e-07	0.0497564	L6 CT
chr18	72868388	72881399	1	LOC100505797	0.210965	8.28192e-07	0.0559478	L6 CT
chr20	36050960	36045622	2	NORAD	0.197807	8.3008e-07	0.0755275	L6 CT
chr6	28224886	28233482	1	ZSCAN9	-0.440097	8.3106e-07	-0.0548444	L6 CT
chr10	72217134	72096032	2	ASCC1	-0.303985	8.35649e-07	-0.077385	L6 CT
chr17	76557766	76565348	1	SNHG16	-0.516366	8.36591e-07	-0.0674749	L6 CT
chr3	198039234	198038321	2	LMLN-AS1	0.145224	8.37587e-07	0.027802	L6 CT
chr11	69675416	69653076	2	LTO1	0.20956	8.38544e-07	0.0441405	L6 CT
chr7	87934143	88202889	1	ADAM22	-0.300227	8.4205e-07	-0.154061	L6 CT
chr2	217756593	217284019	2	DIRC3	-0.206106	8.43639e-07	-0.144179	L6 CT
chr3	51983409	51961212	2	ABHD14B	-0.317431	8.44452e-07	-0.120066	L6 CT
chrX	115189427	115192868	1	RBMXL3	0.0780464	8.48478e-07	0.010325	L6 CT
chr14	67819808	68595996	1	RAD51B	-0.253711	8.56061e-07	-0.305608	L6 CT
chr2	157875862	157736444	2	ACVR1	-0.297468	8.59056e-07	-0.107393	L6 CT
chr8	92103286	91954967	2	RUNX1T1	0.0735615	8.59085e-07	0.0396363	L6 CT
chr16	12720321	12720371	1	MIR4718	-0.363713	8.60066e-07	-0.129876	L6 CT
chr11	65873592	65866441	2	EFEMP2	-0.299303	8.63667e-07	-0.0514457	L6 CT
chr11	108222484	108369102	1	ATM	-0.329029	8.65665e-07	-0.097034	L6 CT
chr11	637293	640706	1	DRD4	0.29919	8.67079e-07	0.0701598	L6 CT
chr3	153162270	153167173	1	RAP2B	0.209816	8.75348e-07	0.135008	L6 CT
chr7	93232340	93361121	1	VPS50	-0.284899	8.83037e-07	-0.0709197	L6 CT
chrX	51496596	51490011	2	NUDT11	0.316748	8.84261e-07	0.0389389	L6 CT
chrX	107825755	107927193	1	MID2	0.138843	8.84274e-07	0.0206065	L6 CT
chr1	27834401	27834566	1	SCARNA1	0.33935	8.84672e-07	0.127802	L6 CT
chr17	36543435	36495633	2	MYO19	0.243616	8.85013e-07	0.0699952	L6 CT
chr13	91351314	91351393	1	MIR92A1	-0.302706	8.87896e-07	-0.155438	L6 CT
chr11	19117099	19176422	1	ZDHHC13	0.121627	8.8993e-07	0.0216532	L6 CT
chr9	3668086	3691814	1	RFX3-AS1	-0.361121	8.92503e-07	-0.062064	L6 CT
chr19	37656261	37613749	2	ZFP30	0.330281	8.9965e-07	0.0483734	L6 CT
chr10	133358035	133355154	2	FUOM	0.304303	9.00823e-07	0.0622147	L6 CT
chr8	27048963	27048853	2	MIR548H4	0.0117308	9.01644e-07	0.00456234	L6 CT
chr19	15741393	15742343	1	OR10H3	-0.527045	9.01666e-07	-0.0552118	L6 CT
chr15	68578969	68727806	1	CORO2B	-0.286919	9.04614e-07	-0.245346	L6 CT
chr22	21952837	21919420	2	PPM1F	0.22461	9.04949e-07	0.0753418	L6 CT
chr6	38953099	38923029	2	LOC100131047	0.221571	9.07695e-07	0.0183026	L6 CT
chr17	41517217	41517164	2	MIR6510	0.575316	9.08295e-07	0.0328433	L6 CT
chr17	44689779	44673069	2	CCDC43	0.408993	9.09736e-07	0.0413537	L6 CT
chr22	24270817	24417740	1	SPECC1L	0.116354	9.15084e-07	0.0366674	L6 CT
chrX	134169877	134169809	2	MIR20B	-0.762258	9.17605e-07	-0.0475346	L6 CT
chrX	134169767	134169671	2	MIR19B2	-0.759491	9.18412e-07	-0.0471978	L6 CT
chrX	134169612	134169538	2	MIR92A2	-0.756561	9.18702e-07	-0.0472138	L6 CT
chr1	213015826	212992182	2	ANGEL2	0.0717529	9.20246e-07	0.013459	L6 CT
chr18	59318649	59275156	2	CPLX4	-0.377216	9.2133e-07	-0.0306976	L6 CT
chr14	54878193	54878113	2	MIR4308	0.428568	9.21426e-07	0.130985	L6 CT
chr17	75032575	75065889	1	KCTD2	0.192701	9.21503e-07	0.077453	L6 CT
chr10	35642278	35638249	2	FZD8	-0.404193	9.21849e-07	-0.135369	L6 CT
chr1	166166969	166057426	2	FAM78B	0.0578237	9.22202e-07	0.0197324	L6 CT
chr3	152834693	152841439	1	P2RY1	-0.420043	9.23473e-07	-0.099497	L6 CT
chr14	50872160	50904970	1	ABHD12B	0.30461	9.43672e-07	0.0613503	L6 CT
chr17	45051610	45109016	1	NMT1	0.155071	9.45748e-07	0.0590815	L6 CT
chr18	32018372	32111779	1	RNF125	-0.28667	9.4612e-07	-0.104182	L6 CT
chr1	19485539	19338776	2	CAPZB	-0.380029	9.48795e-07	-0.226785	L6 CT
chr15	67838879	67834310	2	LOC101929076	0.12708	9.50632e-07	0.0527419	L6 CT
chr17	47941410	47897330	2	SP2-AS1	-0.190068	9.51321e-07	-0.0497511	L6 CT
chr16	30558498	30534227	2	ZNF764	-0.248529	9.52396e-07	-0.0537951	L6 CT
chr15	66497813	66488658	2	SNAPC5	0.422239	9.52426e-07	0.0559597	L6 CT
chr17	50867978	50862223	2	TOB1	-0.260306	9.53285e-07	-0.196498	L6 CT
chr6	44435641	44435722	1	MIR4642	0.189723	9.55695e-07	0.0766252	L6 CT
chr7	32495426	32588721	1	AVL9	0.115885	9.63621e-07	0.0356979	L6 CT
chr19	7507052	7521026	1	ZNF358	0.222316	9.6455e-07	0.0543639	L6 CT
chr18	62325287	62391292	1	TNFRSF11A	0.0364051	9.65222e-07	0.00846953	L6 CT
chr13	42562736	42608013	1	TNFSF11	0.117591	9.67729e-07	0.02004	L6 CT
chr1	56966140	56929210	2	C8B	0.226848	9.68663e-07	0.0247335	L6 CT
chr15	72587217	72587313	1	MIR630	0.348063	9.7362e-07	0.0660508	L6 CT
chr6	124963039	124909093	2	RNF217-AS1	-0.298497	9.77726e-07	-0.051403	L6 CT
chr17	48590272	48548870	2	HOXB3	0.184012	9.79373e-07	0.0135157	L6 CT
chr7	8262233	8344516	1	LOC100505938	-0.306735	9.83161e-07	-0.0664011	L6 CT
chr22	22887780	22896107	1	IGLL5	0.378208	9.93658e-07	0.0597956	L6 CT
chrX	41688973	41697277	1	GPR34	-0.541828	9.94134e-07	-0.0338794	L6 CT
chr11	118679690	118657316	2	TREH	-0.274358	9.9742e-07	-0.0781871	L6 CT
chr16	67160298	67154180	2	TRADD	0.194771	1.0018e-06	0.0765154	L6 CT
chr3	125055958	124965710	2	HEG1	-0.272509	1.004e-06	-0.0767119	L6 CT
chr21	39183851	39174769	2	PSMG1	0.224285	1.00622e-06	0.0761235	L6 CT
chr6	33200688	33193588	2	RXRB	-0.378407	1.01136e-06	-0.118047	L6 CT
chr19	41706976	41673307	2	CEACAM7	0.370796	1.01469e-06	0.024359	L6 CT
chr6	10439717	10439794	1	MIR5689	0.108944	1.01927e-06	0.0160484	L6 CT
chr20	17962946	17962710	2	SNORD17	-0.419884	1.0195e-06	-0.121572	L6 CT
chr16	83508346	83508408	1	MIR3182	0.0395318	1.02723e-06	0.0160692	L6 CT
chr3	191330536	191267168	2	UTS2B	-0.363059	1.02824e-06	-0.0607326	L6 CT
chr17	62423867	62450822	1	METTL2A	0.306572	1.03095e-06	0.0243645	L6 CT
chr4	68568527	68537184	2	UGT2B17	-0.923225	1.03444e-06	-0.0445443	L6 CT
chr6	44246166	44253888	1	HSP90AB1	-0.240156	1.03444e-06	-0.110232	L6 CT
chr7	143183419	143184435	1	TAS2R39	0.154474	1.03588e-06	0.0315018	L6 CT
chr17	82735575	82751197	1	FN3K	-0.317662	1.04097e-06	-0.0813387	L6 CT
chrX	155071362	155061622	2	CMC4	-0.624287	1.04129e-06	-0.0457482	L6 CT
chr16	58197920	58157907	2	CSNK2A2	0.199585	1.04344e-06	0.0302186	L6 CT
chr22	37681673	37693478	1	NOL12	-0.286817	1.05646e-06	-0.0525825	L6 CT
chr4	155376970	155342658	2	MAP9	-0.26154	1.05826e-06	-0.0626952	L6 CT
chr16	4615027	4608883	2	UBALD1	-0.306944	1.07144e-06	-0.12245	L6 CT
chr5	148677235	148451032	2	HTR4	0.10143	1.07381e-06	0.0311411	L6 CT
chrX	101078720	101096364	1	TMEM35A	0.210869	1.07907e-06	0.0203782	L6 CT
chr6	26087281	26098343	1	HFE	-0.466687	1.08425e-06	-0.0432339	L6 CT
chr5	155870344	156767788	1	SGCD	-0.230108	1.08461e-06	-0.281346	L6 CT
chr18	70288901	70330200	1	SOCS6	-0.402699	1.08575e-06	-0.0954467	L6 CT
chr22	41589890	41576894	2	PMM1	0.280067	1.08772e-06	0.0773853	L6 CT
chr9	21802543	21937651	1	MTAP	-0.339012	1.0933e-06	-0.0873108	L6 CT
chr16	83806127	83789967	2	LOC102724163	-0.363667	1.09936e-06	-0.0862215	L6 CT
chr17	76561109	76561192	1	SNORD1B	-0.573021	1.10558e-06	-0.0912512	L6 CT
chr19	22286408	22317176	1	ZNF729	-0.574767	1.1063e-06	-0.044379	L6 CT
chr17	74935719	74949992	1	OTOP3	0.434835	1.10666e-06	0.0457598	L6 CT
chr3	51974016	51957454	2	PCBP4	-0.333763	1.10751e-06	-0.127509	L6 CT
chr1	35808172	35857890	1	AGO4	-0.354866	1.11029e-06	-0.066601	L6 CT
chr6	49636839	49605158	2	RHAG	-0.577148	1.11812e-06	-0.0721198	L6 CT
chr14	20060045	20060983	1	OR4L1	-0.72247	1.11833e-06	-0.0629552	L6 CT
chr13	28138506	28295335	1	PAN3	-0.268358	1.12595e-06	-0.0796358	L6 CT
chr17	41481140	41476689	2	KRT35	0.584615	1.12643e-06	0.034395	L6 CT
chr14	105248490	105251093	1	BTBD6	0.204744	1.12717e-06	0.0810638	L6 CT
chr19	3982572	3982507	2	SNORD37	0.195535	1.12718e-06	0.120713	L6 CT
chr19	11384342	11377205	2	EPOR	-0.456539	1.13116e-06	-0.0839186	L6 CT
chr5	141390157	141512979	1	PCDHGA8	0.0926541	1.13256e-06	0.0355415	L6 CT
chr1	19882513	19912945	1	OTUD3	0.220744	1.13499e-06	0.0383108	L6 CT
chr7	47761476	47766772	1	LINC00525	-0.562474	1.13733e-06	-0.0428267	L6 CT
chr11	46700818	46705912	1	ZNF408	-0.343499	1.14278e-06	-0.106027	L6 CT
chr14	60169856	60144120	2	DHRS7	-0.374914	1.14369e-06	-0.0700422	L6 CT
chrX	26558337	26561052	1	VENTXP1	-0.568932	1.14662e-06	-0.084616	L6 CT
chr11	102467255	102498801	1	LOC102723838	-0.431016	1.14715e-06	-0.0468054	L6 CT
chr5	71455615	71567820	1	BDP1	0.14465	1.14887e-06	0.0338714	L6 CT
chr7	21471058	21471146	1	MIR1183	-0.392325	1.15446e-06	-0.080883	L6 CT
chr16	22297375	22335103	1	POLR3E	0.269699	1.15453e-06	0.069265	L6 CT
chr2	25168903	25160853	2	POMC	0.158033	1.15773e-06	0.021114	L6 CT
chr4	184826818	184755595	2	ACSL1	-0.378599	1.16407e-06	-0.0999123	L6 CT
chr7	44141332	44138864	2	MYL7	0.331686	1.17541e-06	0.0636267	L6 CT
chr1	231241187	231223763	2	C1orf131	0.299464	1.17768e-06	0.0568965	L6 CT
chr16	29820394	29848039	1	MVP	0.184541	1.17867e-06	0.0531722	L6 CT
chr5	149062414	149062304	2	MIR584	-0.742645	1.17894e-06	-0.1562	L6 CT
chr11	45885651	45906465	1	MAPK8IP1	0.169366	1.1807e-06	0.0667661	L6 CT
chr22	36239954	36226203	2	APOL2	-0.311338	1.18436e-06	-0.0452755	L6 CT
chr1	148152322	148102046	2	NBPF11	0.145706	1.18706e-06	0.00758413	L6 CT
chr1	204494724	204422628	2	PIK3C2B	-0.326993	1.18739e-06	-0.151433	L6 CT
chr16	30446181	30444381	2	SEPHS2	0.271258	1.19001e-06	0.0679676	L6 CT
chr21	25735673	25716503	2	ATP5PF	-0.465453	1.19094e-06	-0.100885	L6 CT
chr4	168092515	168187690	1	ANXA10	-0.379086	1.19148e-06	-0.0607005	L6 CT
chr16	9355588	9408093	1	LINC02177	0.0709972	1.20265e-06	0.0175053	L6 CT
chr15	48178517	48134631	2	MYEF2	0.264306	1.20512e-06	0.0334585	L6 CT
chr3	160404745	160404825	1	MIR16-2	-0.311641	1.20862e-06	-0.101992	L6 CT
chr3	107421304	107272630	2	LOC101929579	-0.454235	1.21033e-06	-0.113675	L6 CT
chr13	85363601	85544570	1	LINC00351	-0.466324	1.2127e-06	-0.137696	L6 CT
chr15	42094554	42067009	2	PLA2G4D	0.29567	1.21871e-06	0.0533023	L6 CT
chr17	38192541	38181659	2	TBC1D3E	0.277519	1.22046e-06	0.00967447	L6 CT
chr9	68546589	68543541	2	LINC01506	-0.468424	1.22127e-06	-0.0827611	L6 CT
chr8	85220587	85284073	1	CA13	-0.333548	1.22223e-06	-0.0685639	L6 CT
chrX	26216169	26218270	1	MAGEB5	-0.686343	1.22667e-06	-0.0764124	L6 CT
chr4	15778275	15853230	1	CD38	-0.418901	1.22974e-06	-0.0685454	L6 CT
chr3	131026879	131350465	1	NEK11	0.0514018	1.23007e-06	0.0252518	L6 CT
chr2	38875962	38929072	1	MORN2	0.2732	1.23265e-06	0.0330005	L6 CT
chr6	31010474	31035402	1	MUC22	0.271352	1.23472e-06	0.0311024	L6 CT
chr17	75784771	75825799	1	UNK	-0.217861	1.23941e-06	-0.0667575	L6 CT
chr15	90883695	90895776	1	FES	0.238473	1.24149e-06	0.0513253	L6 CT
chr3	38138478	38143022	1	MYD88	-0.34692	1.24365e-06	-0.0935209	L6 CT
chr17	48549630	48606414	1	HOXB-AS3	0.173377	1.24662e-06	0.0154398	L6 CT
chr5	3504004	3496229	2	LINC01017	-0.540208	1.24781e-06	-0.0514896	L6 CT
chr21	32377322	32377187	2	SNORA80A	-0.8672	1.25739e-06	-0.0760848	L6 CT
chrX	51406915	51408843	1	CXorf67	0.175859	1.25769e-06	0.0302402	L6 CT
chr19	18919397	18899514	2	COPE	-0.427544	1.25783e-06	-0.0974883	L6 CT
chr1	53062052	53085502	1	PODN	0.377407	1.26404e-06	0.0478254	L6 CT
chr12	9367464	9397617	1	LINC02367	-0.239466	1.26838e-06	-0.0455963	L6 CT
chr17	38800126	38765689	2	PIP4K2B	0.216309	1.26945e-06	0.0442747	L6 CT
chr6	26271815	26269405	2	HIST1H3G	-0.56856	1.2719e-06	-0.0692005	L6 CT
chr1	153217584	153219317	1	PRR9	0.211482	1.2726e-06	0.0334403	L6 CT
chr17	73737854	73756557	1	LOC100134391	0.195937	1.27441e-06	0.0347295	L6 CT
chr1	159780932	159782543	1	DUSP23	0.221155	1.27448e-06	0.0890174	L6 CT
chr7	149776042	149833979	1	SSPO	0.157379	1.27845e-06	0.0489568	L6 CT
chr20	51562831	51386957	2	NFATC2	0.0665449	1.28019e-06	0.0274741	L6 CT
chr10	26589865	26594330	1	FAM238A	-0.512479	1.28957e-06	-0.0545857	L6 CT
chr20	38425354	38425083	2	SNORA71B	0.64272	1.29399e-06	0.0847817	L6 CT
chr9	21239991	21239002	2	IFNA14	-0.599043	1.29442e-06	-0.0754201	L6 CT
chr5	116084991	116306923	1	COMMD10	-0.271829	1.29507e-06	-0.0871591	L6 CT
chr5	76952713	76981158	1	CRHBP	0.0461475	1.30074e-06	0.00767267	L6 CT
chr1	93847150	93561786	2	BCAR3	0.0632921	1.30187e-06	0.0472074	L6 CT
chr1	248387609	248388535	1	OR2T6	-0.713104	1.30466e-06	-0.0578449	L6 CT
chr13	28495128	28300344	2	FLT1	-0.435363	1.30676e-06	-0.130411	L6 CT
chr2	6918709	6912277	2	RNF144A-AS1	-0.398923	1.30812e-06	-0.100611	L6 CT
chr15	40770080	40772449	1	C15orf62	0.421066	1.31097e-06	0.0817768	L6 CT
chr17	36486629	36499310	1	ZNHIT3	0.210457	1.31097e-06	0.0374995	L6 CT
chr3	142926675	142942534	1	LOC100507389	0.242708	1.31324e-06	0.0230337	L6 CT
chr21	31659622	31668931	1	SOD1	0.178733	1.31874e-06	0.0653247	L6 CT
chr3	99638475	99799226	1	COL8A1	-0.348407	1.32059e-06	-0.0989747	L6 CT
chrX	63786087	63786002	2	MIR1468	0.107946	1.32618e-06	0.0470026	L6 CT
chr8	11035312	11035201	2	MIR598	0.274436	1.32646e-06	0.0488475	L6 CT
chr22	37608475	37633564	1	GGA1	0.170217	1.32669e-06	0.0658109	L6 CT
chr2	27489789	27444371	2	IFT172	0.290696	1.32819e-06	0.0548404	L6 CT
chr17	40799959	40792203	2	KRT28	0.516874	1.33408e-06	0.0330482	L6 CT
chr10	5526246	5514244	2	CALML3-AS1	0.312172	1.33501e-06	0.0379007	L6 CT
chr6	26251651	26253710	1	HIST1H2BH	-0.490891	1.33722e-06	-0.0478449	L6 CT
chr7	100367530	100400099	1	PILRA	0.00151809	1.34391e-06	0.000238352	L6 CT
chr13	105465867	105491034	1	DAOA	-0.532598	1.34528e-06	-0.0474588	L6 CT
chr2	53970840	53864067	2	PSME4	0.214269	1.34597e-06	0.056562	L6 CT
chr6	169702048	169457212	2	WDR27	0.11834	1.34615e-06	0.0445251	L6 CT
chr1	44843063	44819844	2	PTCH2	0.225083	1.34902e-06	0.0514705	L6 CT
chr2	210225491	210187939	2	ACADL	-0.326129	1.34914e-06	-0.0700316	L6 CT
chr10	75099586	75182123	1	SAMD8	0.152871	1.35102e-06	0.0452365	L6 CT
chr13	99087819	99088625	1	DOCK9-DT	0.122927	1.3552e-06	0.0990704	L6 CT
chr2	206765547	206737763	2	MDH1B	0.201035	1.357e-06	0.023582	L6 CT
chr1	160932465	160949922	1	LOC101928372	0.274214	1.3675e-06	0.023325	L6 CT
chr13	30307484	30202630	2	KATNAL1	0.104214	1.36946e-06	0.0375485	L6 CT
chr10	84194635	84219621	1	CDHR1	0.26469	1.3741e-06	0.0388983	L6 CT
chr1	154870280	154697455	2	KCNN3	0.0721504	1.37521e-06	0.0380547	L6 CT
chr20	7307432	7302056	2	LINC01751	-0.643004	1.37587e-06	-0.0695946	L6 CT
chr15	40694774	40732339	1	RAD51	0.346982	1.37755e-06	0.0435191	L6 CT
chrX	16123556	16153021	1	GRPR	-0.380511	1.38025e-06	-0.0295107	L6 CT
chr2	26764289	26801067	1	CENPA	0.220646	1.38559e-06	0.0633942	L6 CT
chr2	175168382	175072250	2	ATF2	0.139581	1.40614e-06	0.0378406	L6 CT
chr2	237056167	237048599	2	LOC93463	0.226509	1.40779e-06	0.0440471	L6 CT
chr15	52709817	52581317	2	FAM214A	-0.221333	1.41315e-06	-0.0610319	L6 CT
chr9	39288315	39072767	2	CNTNAP3	0.384865	1.42323e-06	0.0118201	L6 CT
chr17	75878575	75874161	2	TRIM47	-0.456055	1.43142e-06	-0.147888	L6 CT
chr3	189240594	189238686	2	TPRG1-AS2	-0.529552	1.43268e-06	-0.0790274	L6 CT
chr2	86721122	86505668	2	RNF103-CHMP3	-0.22849	1.43406e-06	-0.0840579	L6 CT
chr1	27872543	27886685	1	THEMIS2	0.000338406	1.44772e-06	8.50708e-05	L6 CT
chr13	27920020	27926231	1	PDX1	-0.645698	1.4504e-06	-0.0490153	L6 CT
chr19	18323274	18306230	2	LSM4	0.194308	1.45056e-06	0.0831972	L6 CT
chr1	6205475	6221299	1	RNF207	0.254725	1.45473e-06	0.057153	L6 CT
chr6	25930726	25912754	2	SLC17A2	0.295726	1.45641e-06	0.0241759	L6 CT
chr11	114400550	114391443	2	C11orf71	-0.449408	1.46823e-06	-0.0636988	L6 CT
chr17	9576591	9250471	2	STX8	0.0804984	1.47022e-06	0.0519391	L6 CT
chr3	112649447	112596794	2	CCDC80	0.177388	1.47093e-06	0.0372286	L6 CT
chr4	6693069	6697170	1	S100P	0.402087	1.47812e-06	0.0605467	L6 CT
chr15	73683966	73714518	1	CD276	0.187387	1.47826e-06	0.0657261	L6 CT
chrX	70290090	70420832	1	KIF4A	0.0318391	1.47826e-06	0.00357492	L6 CT
chr7	66075798	66152277	1	ASL	0.119634	1.4798e-06	0.0375473	L6 CT
chr1	52056125	52090716	1	BTF3L4	0.201923	1.48148e-06	0.0409481	L6 CT
chr14	96797304	96931722	1	VRK1	0.0700746	1.4823e-06	0.0183539	L6 CT
chr8	144373101	144393242	1	ADCK5	0.279784	1.48825e-06	0.0563552	L6 CT
chr11	49982535	49981473	2	OR4C12	-0.692618	1.48875e-06	-0.112449	L6 CT
chrX	2752050	2815927	1	XG	0.180992	1.49132e-06	0.0139186	L6 CT
chr17	36544888	36589848	1	GGNBP2	0.214368	1.49466e-06	0.0468688	L6 CT
chr9	125747345	125967377	1	PBX3	-0.338908	1.49547e-06	-0.119393	L6 CT
chr16	87949244	88118422	1	BANP	0.0948229	1.50072e-06	0.0484904	L6 CT
chr11	111512931	111513040	1	MIR34B	-0.851548	1.52056e-06	-0.0478994	L6 CT
chr17	76726830	76738522	1	METTL23	-0.311751	1.52635e-06	-0.132113	L6 CT
chr20	47501902	47656877	1	NCOA3	-0.223999	1.53396e-06	-0.0658944	L6 CT
chr9	33218365	33248567	1	SPINK4	0.140305	1.53528e-06	0.0190529	L6 CT
chr7	100604206	100589402	2	PCOLCE-AS1	-0.391913	1.53634e-06	-0.0436921	L6 CT
chr1	172444083	172393134	2	PIGC	-0.25195	1.53699e-06	-0.055925	L6 CT
chr13	36920765	36844831	2	SMAD9	-0.425349	1.54082e-06	-0.0938916	L6 CT
chr2	208163576	208160740	2	CRYGA	0.515601	1.54082e-06	0.053764	L6 CT
chr12	6852128	6866632	1	USP5	-0.321938	1.54277e-06	-0.133092	L6 CT
chr2	241188509	241225377	1	ANO7	0.194796	1.5428e-06	0.0467535	L6 CT
chrX	103093125	103075810	2	NXF3	-0.468805	1.56206e-06	-0.0431704	L6 CT
chr5	138083892	138092365	1	WNT8A	0.221673	1.56426e-06	0.0385439	L6 CT
chr2	241869600	241873823	1	RTP5	0.313928	1.57079e-06	0.0596097	L6 CT
chr5	141387698	141512979	1	PCDHGB4	0.0876357	1.57105e-06	0.0337761	L6 CT
chr7	134646808	134679813	1	BPGM	-0.208846	1.57192e-06	-0.054364	L6 CT
chr14	90061765	90185857	1	KCNK13	-0.29453	1.57766e-06	-0.0618933	L6 CT
chr19	18940322	18946831	1	HOMER3-AS1	-0.438226	1.57776e-06	-0.116866	L6 CT
chr19	1812276	1782075	2	ATP8B3	0.245925	1.57809e-06	0.040656	L6 CT
chr16	1964860	1962052	2	RPS2	-0.445574	1.58138e-06	-0.110255	L6 CT
chr13	20102701	20103230	1	LINC01072	0.396772	1.58449e-06	0.134902	L6 CT
chr20	45934628	45948023	1	PCIF1	0.142011	1.59848e-06	0.0556768	L6 CT
chr7	137182107	136685559	2	LOC349160	-0.0236776	1.59979e-06	-0.0135536	L6 CT
chr19	11346270	11322046	2	RAB3D	0.24649	1.61139e-06	0.061572	L6 CT
chr7	116954334	116952446	2	ST7-AS1	-0.452108	1.61139e-06	-0.123932	L6 CT
chr7	1742291	1738630	2	ELFN1-AS1	0.264792	1.61696e-06	0.0544801	L6 CT
chr8	88328025	88032009	2	MMP16	0.0668981	1.62747e-06	0.0455401	L6 CT
chr21	41715775	41711520	2	LINC00479	0.25846	1.63552e-06	0.0245731	L6 CT
chr9	68357852	68355189	2	PGM5-AS1	-0.493275	1.63707e-06	-0.0263556	L6 CT
chr17	21075556	21090615	1	LINC01563	-0.29873	1.64435e-06	-0.0534602	L6 CT
chr20	1186092	1208274	1	C20orf202	0.255511	1.64452e-06	0.0318538	L6 CT
chr1	244835322	244845057	1	COX20	0.0972646	1.64457e-06	0.0412742	L6 CT
chr6	117425855	117288300	2	ROS1	-0.428435	1.65369e-06	-0.0731325	L6 CT
chr1	161505430	161605099	1	FCGR2A	-0.33762	1.6584e-06	-0.0818538	L6 CT
chr17	48037262	48037154	2	MIR152	0.258441	1.6584e-06	0.0255678	L6 CT
chr15	96327361	96118843	2	NR2F2-AS1	-0.370094	1.67149e-06	-0.0867843	L6 CT
chr1	99766631	99708703	2	FRRS1	-0.330813	1.67504e-06	-0.0537706	L6 CT
chr5	38608354	38474963	2	LIFR	-0.304668	1.67842e-06	-0.110489	L6 CT
chr20	3663399	3659292	2	GFRA4	0.456961	1.68151e-06	0.0651393	L6 CT
chr5	34838833	34899456	1	TTC23L	-0.314588	1.6838e-06	-0.0546039	L6 CT
chr19	32676597	32597007	2	ANKRD27	0.228815	1.68808e-06	0.0626307	L6 CT
chr20	2864184	3039076	1	PTPRA	0.137256	1.69692e-06	0.0621271	L6 CT
chrX	111876051	111903990	1	TRPC5OS	-0.425683	1.7018e-06	-0.032986	L6 CT
chr5	75236878	75068275	2	ANKRD31	0.0555519	1.70855e-06	0.0133429	L6 CT
chr16	67247658	67229387	2	FHOD1	-0.227534	1.70925e-06	-0.0502558	L6 CT
chr12	106304279	106237877	2	CKAP4	-0.243079	1.71386e-06	-0.0755818	L6 CT
chr7	113087778	113078331	2	GPR85	0.24282	1.71914e-06	0.0657883	L6 CT
chr12	43758817	43718993	2	PUS7L	-0.426636	1.72729e-06	-0.0681349	L6 CT
chrX	69179557	69209924	1	LINC00269	0.238308	1.73976e-06	0.0393002	L6 CT
chr2	9951693	10002277	1	GRHL1	0.186973	1.74177e-06	0.049864	L6 CT
chr22	37658377	37641832	2	LOC101927051	0.292808	1.751e-06	0.0861483	L6 CT
chr17	76527586	76553578	1	PRCD	-0.225175	1.75237e-06	-0.0762476	L6 CT
chr11	1685629	1683269	2	FAM99B	0.244011	1.76701e-06	0.0221024	L6 CT
chr22	37823382	37825495	1	GALR3	0.248295	1.76701e-06	0.0678848	L6 CT
chr7	29806486	29917066	1	WIPF3	0.139567	1.78373e-06	0.0409302	L6 CT
chr6	27873510	27873199	2	HIST1H4L	-0.75742	1.78878e-06	-0.0588954	L6 CT
chr7	44200968	44214294	1	YKT6	0.238697	1.79812e-06	0.0418441	L6 CT
chr11	107457844	107326345	2	CWF19L2	0.00787291	1.82671e-06	0.00200684	L6 CT
chr1	153990759	153992150	1	RPS27	-0.334024	1.82767e-06	-0.0706382	L6 CT
chr2	118942166	118994660	1	MARCO	-0.448323	1.83255e-06	-0.0723674	L6 CT
chr5	133051962	133106449	1	HSPA4	0.119031	1.83931e-06	0.0344479	L6 CT
chr9	137040436	137030174	2	FUT7	0.215724	1.83965e-06	0.0658536	L6 CT
chr5	55233680	55231152	2	CCNO	-0.556375	1.84519e-06	-0.0787912	L6 CT
chr2	74958492	74970128	1	POLE4	0.0998514	1.84655e-06	0.0202085	L6 CT
chr21	44921051	44929678	1	ITGB2-AS1	-0.696186	1.85887e-06	-0.0627561	L6 CT
chr14	70359731	70325081	2	COX16	0.236634	1.86176e-06	0.034489	L6 CT
chr4	62165554	62071752	2	ADGRL3-AS1	-0.44315	1.8699e-06	-0.0620519	L6 CT
chr20	45206997	45209772	1	SEMG1	0.352467	1.87015e-06	0.0272605	L6 CT
chr1	30718504	30726827	1	MATN1-AS1	-0.322258	1.87033e-06	-0.145879	L6 CT
chr20	35454746	35433347	2	GDF5	0.269669	1.87065e-06	0.0587082	L6 CT
chr15	97960698	97973838	1	ARRDC4	0.0909806	1.87135e-06	0.0353519	L6 CT
chr1	51519328	51354263	2	EPS15	0.131643	1.87367e-06	0.0480015	L6 CT
chr16	19886167	19856691	2	GPRC5B	-0.434398	1.87779e-06	-0.162678	L6 CT
chr19	49665875	49659569	2	IRF3	-0.402634	1.88215e-06	-0.0679025	L6 CT
chr3	149752499	149738470	2	COMMD2	0.0646115	1.88215e-06	0.0113005	L6 CT
chr9	4742043	4709559	2	AK3	-0.337728	1.88778e-06	-0.0672518	L6 CT
chr15	25199448	25199529	1	SNORD115-16	0.337707	1.89746e-06	0.043917	L6 CT
chr1	154104592	154104521	2	MIR5698	0.444033	1.89931e-06	0.0500832	L6 CT
chr5	1856568	1855970	2	LINC02116	0.0763035	1.90209e-06	0.0196737	L6 CT
chr11	56093308	56094240	1	OR8I2	-0.621263	1.91046e-06	-0.0658897	L6 CT
chr3	194250153	194203016	2	LINC02036	-0.293215	1.91046e-06	-0.0491275	L6 CT
chr5	134758771	134855133	1	DDX46	0.194824	1.92159e-06	0.0451877	L6 CT
chr5	177133025	177300215	1	NSD1	0.155767	1.92159e-06	0.074281	L6 CT
chr16	86555235	86530176	2	MTHFSD	-0.422762	1.92845e-06	-0.0695315	L6 CT
chr5	172771195	172768090	2	DUSP1	-0.310757	1.92845e-06	-0.212297	L6 CT
chr22	50307627	50274979	2	PLXNB2	0.112807	1.94246e-06	0.0373461	L6 CT
chr8	65562780	65527008	2	LINC01299	-0.455086	1.94697e-06	-0.0839655	L6 CT
chr17	38752736	38764231	1	PSMB3	0.22859	1.95136e-06	0.0754617	L6 CT
chr7	150716557	150724284	1	GIMAP1	-0.437635	1.95889e-06	-0.0236545	L6 CT
chr6	125818858	125797856	2	NCOA7-AS1	-0.392377	1.95992e-06	-0.0899276	L6 CT
chr16	82990298	82953230	2	LOC101928417	0.0563553	1.9669e-06	0.01132	L6 CT
chr2	228181645	227979950	2	SPHKAP	0.00415004	1.97626e-06	0.00138129	L6 CT
chr1	243851079	243488233	2	AKT3	-0.167644	1.9783e-06	-0.140347	L6 CT
chr18	54587757	54599493	1	DYNAP	-0.534424	1.9783e-06	-0.0861109	L6 CT
chr2	96325331	96330517	1	ITPRIPL1	-0.218017	1.98203e-06	-0.0246727	L6 CT
chr15	64499292	64686068	1	ZNF609	0.16176	1.98447e-06	0.0775544	L6 CT
chr5	41510628	41306954	2	PLCXD3	-0.324963	1.98657e-06	-0.104794	L6 CT
chr11	72080693	72002864	2	NUMA1	0.132639	1.98682e-06	0.0602073	L6 CT
chr1	247451982	247451029	2	OR2B11	-0.443471	1.99077e-06	-0.0625343	L6 CT
chr3	51873596	51875767	1	IQCF5-AS1	0.651106	2.01586e-06	0.0264288	L6 CT
chr16	2155358	2154797	2	SNHG19	-0.333831	2.01798e-06	-0.169513	L6 CT
chr11	46762499	46762389	2	SNORD67	0.317639	2.01858e-06	0.110216	L6 CT
chr1	161038962	160995211	2	F11R	0.162802	2.02799e-06	0.0292615	L6 CT
chr19	7617439	7617505	1	MIR6792	0.591926	2.02841e-06	0.0828729	L6 CT
chr7	87059699	86876906	2	KIAA1324L	-0.234642	2.03378e-06	-0.0969868	L6 CT
chr5	176416569	176392455	2	CLTB	0.219133	2.03817e-06	0.0468361	L6 CT
chr16	67159931	67164570	1	FBXL8	0.190686	2.04081e-06	0.0797001	L6 CT
chrX	109482072	109372906	2	GUCY2F	-0.535292	2.04751e-06	-0.073898	L6 CT
chr2	63840940	63891562	1	UGP2	0.114426	2.05194e-06	0.0336876	L6 CT
chr11	32829943	32858123	1	PRRG4	-0.463542	2.05236e-06	-0.049823	L6 CT
chr12	53056944	53057012	1	MIR6757	-0.328408	2.05729e-06	-0.223691	L6 CT
chr19	49496365	49499689	1	RPS11	-0.36069	2.06002e-06	-0.0974984	L6 CT
chr1	248906196	248919946	1	PGBD2	0.167123	2.08152e-06	0.0485807	L6 CT
chr16	66566393	66579137	1	CMTM1	0.561229	2.08219e-06	0.0459225	L6 CT
chr9	94374551	94461042	1	MFSD14B	0.267807	2.10763e-06	0.0321246	L6 CT
chr7	149461123	149431363	2	ZNF777	0.129006	2.11325e-06	0.0289663	L6 CT
chr17	76551175	76527356	2	CYGB	-0.255655	2.12279e-06	-0.0773539	L6 CT
chr22	21652270	21700015	1	PPIL2	0.28773	2.12375e-06	0.077345	L6 CT
chr7	66205199	66420543	1	TPST1	0.123928	2.12741e-06	0.0512283	L6 CT
chr19	13150415	13154908	1	IER2	-0.25076	2.12777e-06	-0.190615	L6 CT
chr3	136250306	136337896	1	PCCB	-0.300076	2.13008e-06	-0.0712052	L6 CT
chr8	128049152	128049238	1	MIR1207	0.032978	2.13739e-06	0.0192999	L6 CT
chrX	14529298	14731812	1	GLRA2	-0.0094979	2.14472e-06	-0.00204298	L6 CT
chr14	101065294	101065405	1	MIR409	0.449947	2.1539e-06	0.0387474	L6 CT
chr17	41034855	41033884	2	KRTAP1-3	0.579251	2.16309e-06	0.0206747	L6 CT
chr5	95962001	96631085	1	LOC101929710	-0.210746	2.16309e-06	-0.212162	L6 CT
chr2	8583792	8559833	2	LINC01814	-0.0439145	2.16877e-06	-0.0155892	L6 CT
chr4	155666711	155732349	1	GUCY1A1	0.0119157	2.192e-06	0.00285861	L6 CT
chr22	30667890	30652051	2	DUSP18	0.220882	2.19898e-06	0.0412339	L6 CT
chr1	58785160	58899594	1	LINC01135	-0.199219	2.19965e-06	-0.0940681	L6 CT
chr17	34363231	34360328	2	CCL1	0.0567481	2.19965e-06	0.0161323	L6 CT
chr12	89524806	89519408	2	GALNT4	-0.341978	2.20018e-06	-0.0697494	L6 CT
chr19	8149846	8065402	2	FBN3	0.236052	2.20185e-06	0.0586847	L6 CT
chr5	116022391	116060118	1	ARL14EPL	-0.413209	2.20244e-06	-0.039803	L6 CT
chr2	170928464	170967129	1	GORASP2	0.163787	2.21192e-06	0.0429636	L6 CT
chr13	41457559	41470882	1	RGCC	-0.266836	2.21315e-06	-0.108312	L6 CT
chr17	34980494	35009743	1	LIG3	-0.317675	2.21892e-06	-0.0559229	L6 CT
chr7	107564514	107201555	2	COG5	-0.228346	2.21892e-06	-0.129775	L6 CT
chr15	25222348	25222428	1	SNORD115-28	0.434214	2.22032e-06	0.0479599	L6 CT
chr17	34285668	34288334	1	CCL11	0.251563	2.22179e-06	0.0188688	L6 CT
chr1	150982017	150995634	1	ANXA9	-0.518903	2.22215e-06	-0.0545779	L6 CT
chr10	112299612	112299690	1	MIR6715A	-0.0560205	2.22495e-06	-0.0109231	L6 CT
chr13	110508179	110502575	2	COL4A2-AS1	0.0919444	2.24044e-06	0.019676	L6 CT
chr3	129122801	129087569	2	RAB43	0.264491	2.24638e-06	0.0522997	L6 CT
chr19	22196951	22179091	2	ZNF676	-0.645204	2.25642e-06	-0.0430092	L6 CT
chr17	75785893	75783107	2	MIR4738	-0.329156	2.26019e-06	-0.137235	L6 CT
chr19	42268537	42295797	1	CIC	-0.242088	2.27907e-06	-0.157933	L6 CT
chr1	34985353	34981535	2	TMEM35B	0.396418	2.27998e-06	0.0834981	L6 CT
chr1	149887916	149887524	2	HIST2H2AB	-0.322529	2.30338e-06	-0.15987	L6 CT
chr14	24232454	24216852	2	NEDD8	0.238345	2.3107e-06	0.0573669	L6 CT
chr1	211830772	211743457	2	LPGAT1	-0.306356	2.31279e-06	-0.113235	L6 CT
chr8	47190772	47193262	1	LOC100287846	0.168532	2.31695e-06	0.0734825	L6 CT
chr19	5904858	5910853	1	VMAC	-0.368131	2.31876e-06	-0.147126	L6 CT
chr3	6894022	6892632	2	GRM7-AS2	-0.398	2.32538e-06	-0.0721017	L6 CT
chr20	13995369	16053197	1	MACROD2	-0.0305871	2.32855e-06	-0.0798211	L6 CT
chr16	1771730	1770286	2	NME3	0.185001	2.33386e-06	0.0823714	L6 CT
chr22	38201882	38216511	1	MAFF	-0.297626	2.33386e-06	-0.0569894	L6 CT
chr17	79919357	79925462	1	LINC01978	-0.465115	2.33921e-06	-0.111884	L6 CT
chr1	16212609	16197854	2	ARHGEF19	-0.400813	2.35571e-06	-0.109112	L6 CT
chr3	32818018	32897826	1	TRIM71	0.132348	2.36227e-06	0.032869	L6 CT
chr12	6375045	6391571	1	LTBR	-0.177327	2.36979e-06	-0.023966	L6 CT
chr22	43923739	43964488	1	PNPLA3	0.179381	2.38378e-06	0.0398043	L6 CT
chr5	123423592	123344885	2	CEP120	0.080862	2.39806e-06	0.0215401	L6 CT
chrX	79367552	79360384	2	ITM2A	-0.608399	2.39806e-06	-0.0793882	L6 CT
chr1	248755739	248718649	2	LYPD8	0.223934	2.40036e-06	0.0286107	L6 CT
chr7	94004382	93962762	2	BET1	-0.401863	2.40186e-06	-0.0672194	L6 CT
chr14	24430954	24426532	2	CBLN3	-0.218174	2.4146e-06	-0.0473758	L6 CT
chr18	6929966	6919496	2	LINC00668	-0.322351	2.41896e-06	-0.0421252	L6 CT
chr15	52191369	52115105	2	GNB5	0.141199	2.42652e-06	0.0371896	L6 CT
chrX	84225828	84225752	2	MIR548I4	-0.648947	2.4297e-06	-0.0951058	L6 CT
chr11	74731385	74696429	2	CHRDL2	-0.194493	2.43133e-06	-0.0456653	L6 CT
chr2	95402721	95416616	1	FAHD2A	0.268178	2.43747e-06	0.0504329	L6 CT
chr18	1407180	1254383	2	LINC00470	-0.553872	2.43765e-06	-0.114958	L6 CT
chr16	58515479	58521181	1	SETD6	0.201611	2.45797e-06	0.0495333	L6 CT
chr17	44186970	44191731	1	TMUB2	-0.358681	2.4643e-06	-0.0885503	L6 CT
chr15	66497034	66496958	2	MIR4512	0.538692	2.46518e-06	0.112768	L6 CT
chr14	64503725	64533690	1	ZBTB1	-0.204654	2.46985e-06	-0.052926	L6 CT
chr14	77498850	77474394	2	ISM2	0.337303	2.47295e-06	0.0391849	L6 CT
chr7	39566376	39610320	1	YAE1	0.126019	2.47779e-06	0.0288609	L6 CT
chr8	51809445	51319578	2	PXDNL	-0.323338	2.49647e-06	-0.192702	L6 CT
chr13	113667155	113737735	1	GRK1	0.254623	2.50507e-06	0.0341491	L6 CT
chr14	44897295	44907257	1	C14orf28	0.0929403	2.5174e-06	0.0226291	L6 CT
chr13	113864168	113866833	1	GAS6-DT	0.275281	2.52908e-06	0.0634522	L6 CT
chr1	30908761	30869467	2	SDC3	0.159971	2.53371e-06	0.0835956	L6 CT
chr1	44800225	44805990	1	PLK3	-0.321838	2.53883e-06	-0.0908422	L6 CT
chrX	77969638	77968874	2	PGAM4	-0.48562	2.54202e-06	-0.0460685	L6 CT
chr6	46746917	46759506	1	ANKRD66	0.139387	2.54239e-06	0.0146004	L6 CT
chr11	116837950	116835751	2	APOA1	0.365608	2.55494e-06	0.0643294	L6 CT
chr3	155240945	155243144	1	LINC01487	-0.539858	2.56136e-06	-0.105917	L6 CT
chr15	83011641	82988441	2	C15orf40	0.263655	2.56846e-06	0.0382478	L6 CT
chr1	6520061	6466092	2	PLEKHG5	0.0949391	2.57891e-06	0.0314659	L6 CT
chr22	38205690	38111495	2	PLA2G6	-0.217882	2.58109e-06	-0.0752378	L6 CT
chr13	88142867	88236082	1	LOC105370306	-0.587999	2.58233e-06	-0.105538	L6 CT
chr11	88504576	88524054	1	GRM5-AS1	-0.193657	2.59214e-06	-0.0284814	L6 CT
chr15	80252213	80195484	2	CTXND1	-0.292193	2.59214e-06	-0.0375875	L6 CT
chr2	231395543	231401164	1	B3GNT7	-0.505925	2.60603e-06	-0.231733	L6 CT
chr1	91022272	90915298	2	ZNF644	-0.257593	2.61386e-06	-0.0806058	L6 CT
chr14	35809304	35538352	2	RALGAPA1	0.130718	2.6194e-06	0.0531051	L6 CT
chr1	25272393	25330445	1	RHD	-0.272911	2.62476e-06	-0.0186418	L6 CT
chr2	85418721	85437029	1	SH2D6	-0.313342	2.62887e-06	-0.173044	L6 CT
chr6	43021645	43033971	1	RRP36	0.216096	2.64371e-06	0.0286265	L6 CT
chrX	45505388	45630202	1	LINC01204	-0.0677704	2.65909e-06	-0.00901894	L6 CT
chr6	75206051	75084326	2	COL12A1	0.0883785	2.66306e-06	0.0284256	L6 CT
chr3	108822698	108855005	1	TRAT1	-0.508553	2.66521e-06	-0.058527	L6 CT
chr8	12727304	12727232	2	MIR3926-1	0.250278	2.66744e-06	0.0837605	L6 CT
chrX	132961395	132626016	2	HS6ST2	-0.36332	2.69849e-06	-0.114144	L6 CT
chr1	84506565	84498325	2	GNG5	-0.511871	2.70431e-06	-0.0898459	L6 CT
chr7	76980949	77043775	1	DTX2P1-UPK3BP1-PMS2P11	0.513909	2.70431e-06	0.0377643	L6 CT
chr9	87882826	87888899	1	SPATA31E1	0.131436	2.70797e-06	0.0352231	L6 CT
chr20	59300427	59325992	1	EDN3	0.0454006	2.70815e-06	0.0070147	L6 CT
chr17	3609411	3565444	2	TRPV1	0.240967	2.71146e-06	0.0302934	L6 CT
chr2	53767792	53775196	1	CHAC2	0.352873	2.71298e-06	0.0453005	L6 CT
chr14	103523111	103519659	2	CKB	0.137743	2.71586e-06	0.103058	L6 CT
chr4	82621437	82613113	2	LINC00575	-0.374025	2.7191e-06	-0.0685454	L6 CT
chr11	68751564	68707440	2	TESMIN	0.280612	2.73468e-06	0.0287735	L6 CT
chr6	31959110	31952087	2	NELFE	-0.437858	2.74258e-06	-0.0683803	L6 CT
chr14	23953586	23969279	1	DHRS4	-0.513585	2.74835e-06	-0.0461572	L6 CT
chr22	41301522	41360147	1	ZC3H7B	0.189395	2.76172e-06	0.0624511	L6 CT
chr9	35605305	35610041	1	TESK1	-0.333954	2.76247e-06	-0.118768	L6 CT
chr12	12764649	12764743	1	MIR613	-0.307556	2.76579e-06	-0.109069	L6 CT
chr19	17405694	17420130	1	BISPR	-0.518709	2.77274e-06	-0.109017	L6 CT
chr20	63739861	63743505	1	SLC2A4RG	0.254537	2.78866e-06	0.0869885	L6 CT
chr1	47996895	47760528	2	TRABD2B	0.0589962	2.7923e-06	0.0278738	L6 CT
chr8	109086621	109119584	1	TRHR	-0.0578579	2.7923e-06	-0.0123229	L6 CT
chr6	43053945	43037617	2	CUL7	0.238327	2.80225e-06	0.0501037	L6 CT
chr6	100881372	100508194	2	ASCC3	-0.309892	2.80788e-06	-0.154048	L6 CT
chr7	99976157	99966720	2	AZGP1	-0.162687	2.81545e-06	-0.027679	L6 CT
chr1	246931978	246839098	2	AHCTF1	0.13295	2.82716e-06	0.0409004	L6 CT
chr16	58129450	58113588	2	CFAP20	-0.312257	2.83439e-06	-0.0922924	L6 CT
chr9	214854	465259	1	DOCK8	-0.369015	2.84975e-06	-0.10643	L6 CT
chr1	153728067	153774808	1	INTS3	0.231448	2.84979e-06	0.0635591	L6 CT
chr5	140673586	140670794	2	DND1	0.501736	2.8569e-06	0.040198	L6 CT
chr5	55227315	55219614	2	MCIDAS	-0.525142	2.85774e-06	-0.0619242	L6 CT
chr12	120534434	120503274	2	COQ5	-0.244036	2.85825e-06	-0.0447537	L6 CT
chr8	54616067	54630834	1	RP1	-0.0457849	2.88048e-06	-0.00873635	L6 CT
chr12	100142848	100028455	2	UHRF1BP1L	0.0514187	2.88459e-06	0.0192039	L6 CT
chr8	144792587	144789765	2	RPL8	0.293892	2.88523e-06	0.100042	L6 CT
chr6	10419659	10393186	2	TFAP2A	-0.308047	2.89033e-06	-0.068119	L6 CT
chr1	212432887	212446379	1	NENF	-0.32086	2.89982e-06	-0.118762	L6 CT
chr15	64762515	64762387	2	MIR1272	0.362091	2.91284e-06	0.0729728	L6 CT
chr16	15056079	15037853	2	NTAN1	0.220811	2.9137e-06	0.0418654	L6 CT
chr11	4821386	4822414	1	OR51F2	0.152988	2.91681e-06	0.0191272	L6 CT
chr17	4498838	4539035	1	SPNS2	-0.331709	2.91715e-06	-0.137468	L6 CT
chr13	106535114	106489731	2	EFNB2	-0.252095	2.91891e-06	-0.118882	L6 CT
chr2	127681786	127638381	2	LIMS2	-0.453996	2.94512e-06	-0.108741	L6 CT
chr7	88795721	88794106	2	TEX47	-0.388848	2.95362e-06	-0.0643311	L6 CT
chr12	22336200	22066419	2	ST8SIA1	0.0306997	2.95671e-06	0.0174177	L6 CT
chr19	5904841	5916208	1	CAPS	-0.359409	2.95941e-06	-0.117267	L6 CT
chrX	7148190	7048920	2	PUDP	-0.381597	2.95953e-06	-0.0759112	L6 CT
chr19	8832328	8806170	2	ZNF558	-0.345825	2.96251e-06	-0.0514156	L6 CT
chr2	218859821	218874233	1	WNT6	0.299934	2.96417e-06	0.0497037	L6 CT
chr12	111369121	111360651	2	PHETA1	-0.282763	2.98387e-06	-0.0783892	L6 CT
chr4	176319964	176332245	1	SPCS3	-0.294941	2.98847e-06	-0.0953023	L6 CT
chr4	152687727	152912357	1	ARFIP1	-0.220788	2.9902e-06	-0.0807922	L6 CT
chr12	132581997	132582061	1	MIR6763	0.378822	3.0013e-06	0.0917442	L6 CT
chr2	232520463	232525716	1	PRSS56	0.293552	3.00722e-06	0.0643276	L6 CT
chr15	43824802	43804492	2	MFAP1	0.406144	3.02235e-06	0.0564564	L6 CT
chr5	149944793	149857955	2	PDE6A	0.0860299	3.02801e-06	0.0184114	L6 CT
chr1	13116854	13115496	2	HNRNPCL2	0.690163	3.03817e-06	0.0227564	L6 CT
chr15	66524532	66498015	2	RPL4	0.266542	3.05811e-06	0.0389629	L6 CT
chr2	204545793	205620162	1	PARD3B	-0.223514	3.06484e-06	-0.233957	L6 CT
chr11	93661639	93730358	1	CEP295	0.166742	3.07642e-06	0.0392352	L6 CT
chr13	106376563	106378217	1	LINC00460	-0.275248	3.08466e-06	-0.134763	L6 CT
chr18	31447795	31478702	1	DSG3	0.142113	3.0885e-06	0.0188165	L6 CT
chr6	110180141	110254275	1	CDC40	0.144951	3.10469e-06	0.0364261	L6 CT
chr15	68801925	68801850	2	MIR4312	-0.563083	3.10621e-06	-0.0670216	L6 CT
chr1	26317957	26320523	1	CD52	0.54969	3.12433e-06	0.0479199	L6 CT
chr10	17644125	17715914	1	STAM	-0.372642	3.12928e-06	-0.0716387	L6 CT
chr6	143536845	143844617	1	PHACTR2	-0.216003	3.13582e-06	-0.125609	L6 CT
chr11	73218298	73236352	1	P2RY2	0.139778	3.1415e-06	0.032139	L6 CT
chr11	69171564	69147228	2	LOC338694	-0.346988	3.14828e-06	-0.0932929	L6 CT
chr16	2883186	2899382	1	FLYWCH2	-0.156871	3.15287e-06	-0.0697082	L6 CT
chr17	44934681	44934618	2	MIR6783	-0.459956	3.15965e-06	-0.0880379	L6 CT
chr8	167043	166049	2	OR4F21	0.410516	3.16189e-06	0.0157643	L6 CT
chr19	49388218	49417994	1	CCDC155	0.278972	3.1666e-06	0.027882	L6 CT
chr7	74199652	74229834	1	LAT2	0.107855	3.16941e-06	0.0182652	L6 CT
chr17	78187317	78207701	1	AFMID	-0.347372	3.19475e-06	-0.056423	L6 CT
chr11	76380971	76349956	2	THAP12	0.0489174	3.20337e-06	0.0124601	L6 CT
chr10	95194200	95228928	1	ACSM6	0.208348	3.20536e-06	0.0329286	L6 CT
chr2	219498867	219506989	1	GMPPA	-0.498024	3.21453e-06	-0.0913574	L6 CT
chrX	129981163	130058083	1	BCORL1	-0.192678	3.21683e-06	-0.0400005	L6 CT
chr5	154857553	154876793	1	CNOT8	-0.294858	3.22144e-06	-0.0923901	L6 CT
chr1	222815064	223005995	1	DISP1	0.0660586	3.22456e-06	0.0260856	L6 CT
chr6	28281572	28302549	1	PGBD1	0.269167	3.23035e-06	0.026773	L6 CT
chr4	68350089	68310387	2	YTHDC1	-0.293387	3.2461e-06	-0.0747711	L6 CT
chr15	74907121	74899987	2	FAM219B	0.328531	3.29095e-06	0.0718759	L6 CT
chr16	1444556	1434383	2	CCDC154	0.304624	3.32148e-06	0.0436721	L6 CT
chr17	44186717	44175973	2	ASB16-AS1	-0.338027	3.32148e-06	-0.0697563	L6 CT
chr11	66268533	66277492	1	RAB1B	-0.347035	3.33147e-06	-0.12305	L6 CT
chrX	49053572	49069857	1	CCDC120	0.341981	3.34094e-06	0.0268839	L6 CT
chr2	43838964	43878466	1	ABCG8	0.326566	3.34304e-06	0.03069	L6 CT
chr19	57709194	57697367	2	ZNF154	0.290091	3.34343e-06	0.0324337	L6 CT
chr15	40252910	40250664	2	C15orf56	0.323505	3.34846e-06	0.0785305	L6 CT
chr6	32969094	32948613	2	HLA-DMA	-0.276138	3.356e-06	-0.115327	L6 CT
chr22	46250679	46244011	2	CDPF1	-0.455934	3.35696e-06	-0.0625995	L6 CT
chr11	67403915	67410089	1	TBC1D10C	-0.3435	3.36815e-06	-0.137412	L6 CT
chr11	327537	319669	2	IFITM3	-0.499631	3.37305e-06	-0.0678396	L6 CT
chr14	73830135	73822559	2	LINC02274	-0.376305	3.38749e-06	-0.0410527	L6 CT
chr19	51028039	51022216	2	KLK11	0.484397	3.39685e-06	0.0262899	L6 CT
chr4	1113562	1056254	2	RNF212	0.159169	3.397e-06	0.0340019	L6 CT
chr11	61429220	61485822	1	SDHAF2	0.171688	3.40496e-06	0.0500158	L6 CT
chr1	43946939	43968022	1	IPO13	-0.405013	3.41204e-06	-0.114469	L6 CT
chr19	49497720	49497806	1	SNORD35B	-0.329272	3.43027e-06	-0.117048	L6 CT
chr16	75116771	75111860	2	LDHD	0.230741	3.43636e-06	0.0651859	L6 CT
chr19	53761961	53764199	1	MIR519A2	0.479858	3.4383e-06	0.0304303	L6 CT
chr19	48391553	48382570	2	KDELR1	-0.404076	3.44327e-06	-0.0608033	L6 CT
chr16	229463	188969	2	LUC7L	0.256818	3.46389e-06	0.0646244	L6 CT
chr19	10701430	10713437	1	QTRT1	0.2569	3.47722e-06	0.0684609	L6 CT
chr2	159904710	159771851	2	LY75-CD302	-0.377409	3.47722e-06	-0.0663255	L6 CT
chr1	110873154	110899928	1	CD53	-0.104474	3.48237e-06	-0.0151017	L6 CT
chr3	89107524	89482134	1	EPHA3	-0.322201	3.48454e-06	-0.160422	L6 CT
chr12	29497686	29412474	2	OVCH1	-0.479762	3.48822e-06	-0.0609381	L6 CT
chr12	55247198	55248302	1	OR6C74	-0.760305	3.49198e-06	-0.0766895	L6 CT
chr9	132945551	132991687	1	GFI1B	0.269777	3.49524e-06	0.0477361	L6 CT
chr1	65002489	64972225	2	LINC01359	0.189618	3.51614e-06	0.0325115	L6 CT
chrX	154653579	154651972	2	CTAG2	0.199202	3.5163e-06	0.0180587	L6 CT
chr20	34112332	34088298	2	EIF2S2	0.176102	3.55438e-06	0.0465056	L6 CT
chr9	20622543	20341665	2	MLLT3	-0.227725	3.56085e-06	-0.130947	L6 CT
chr2	14632686	14640046	1	FAM84A	0.0751053	3.57453e-06	0.0339255	L6 CT
chr4	74099293	74097035	2	CXCL2	-0.654575	3.57696e-06	-0.0950608	L6 CT
chr3	194003659	193957372	2	LINC02026	0.108293	3.58159e-06	0.0326478	L6 CT
chr5	140692024	140673173	2	HARS	0.301622	3.5857e-06	0.0361462	L6 CT
chr9	136766255	136759634	2	LCN15	-0.408228	3.61276e-06	-0.0641399	L6 CT
chr10	110919547	111013667	1	SHOC2	-0.240456	3.62479e-06	-0.054211	L6 CT
chr15	50182196	50236395	1	SLC27A2	0.268203	3.62923e-06	0.0291965	L6 CT
chr6	26523450	26527404	1	HCG11	-0.355063	3.63837e-06	-0.0916721	L6 CT
chr2	39124345	38981396	2	SOS1	0.112762	3.64793e-06	0.0439665	L6 CT
chr16	70251930	70246778	2	EXOSC6	0.31271	3.66363e-06	0.068947	L6 CT
chr4	143700675	143577302	2	FREM3	-0.383483	3.66363e-06	-0.0934449	L6 CT
chr17	76735865	76781449	1	MFSD11	-0.234122	3.67375e-06	-0.0581733	L6 CT
chr19	57559863	57535257	2	ZNF550	0.419217	3.67874e-06	0.0410685	L6 CT
chr13	102394519	102292327	2	FGF14-IT1	0.00742096	3.70414e-06	0.00273533	L6 CT
chr12	102958410	102836885	2	PAH	-0.352089	3.70535e-06	-0.0863964	L6 CT
chr21	25431701	25385820	2	LINC00158	-0.436151	3.71731e-06	-0.0787319	L6 CT
chr5	1380067	1363582	2	LINC01511	-0.506886	3.7198e-06	-0.0822523	L6 CT
chr6	63521761	63583587	1	PTP4A1	-0.283257	3.7198e-06	-0.0835955	L6 CT
chr5	41904188	41921636	1	C5orf51	-0.326678	3.7204e-06	-0.0675649	L6 CT
chr15	72272999	72241181	2	PARP6	0.273467	3.72294e-06	0.0500711	L6 CT
chr11	23419190	23419105	2	MIR8054	-0.466765	3.74032e-06	-0.150721	L6 CT
chr20	45881227	45885266	1	ZSWIM1	0.364963	3.74079e-06	0.0759781	L6 CT
chr9	125261794	125367207	1	GAPVD1	0.164229	3.74438e-06	0.0463908	L6 CT
chr5	135834649	135888637	1	SLC25A48	-0.38397	3.758e-06	-0.0732176	L6 CT
chr8	1501366	1708476	1	DLGAP2	-0.0571427	3.76508e-06	-0.0246153	L6 CT
chr11	130666735	130666803	1	MIR8052	0.103682	3.76847e-06	0.0295364	L6 CT
chr20	5471207	5475182	1	LOC643406	0.222996	3.77216e-06	0.0236519	L6 CT
chr17	48103357	48123074	1	SNX11	-0.400393	3.77226e-06	-0.0870658	L6 CT
chr2	64606975	64616482	1	LINC02579	-0.333628	3.77629e-06	-0.0552036	L6 CT
chr16	2340746	2275881	2	ABCA3	0.166798	3.78892e-06	0.0482968	L6 CT
chr4	152489416	152489327	2	MIR3140	-0.393586	3.79149e-06	-0.114231	L6 CT
chr1	153986358	153981617	2	RAB13	-0.29523	3.79301e-06	-0.0501912	L6 CT
chr11	5249892	5248083	2	HBG1	0.824966	3.79389e-06	0.0315831	L6 CT
chr2	191678068	191696659	1	NABP1	-0.399148	3.81772e-06	-0.106494	L6 CT
chr13	102759070	102729369	2	CCDC168	-0.361203	3.81842e-06	-0.0418143	L6 CT
chr2	177618966	177612992	2	TTC30A	-0.569995	3.83049e-06	-0.12738	L6 CT
chr19	45914870	45913214	2	NANOS2	-0.42536	3.8468e-06	-0.0875255	L6 CT
chr2	120735623	120992653	1	GLI2	0.00328914	3.86402e-06	0.00248135	L6 CT
chr1	37474552	37484379	1	ZC3H12A	-0.428568	3.86643e-06	-0.0640982	L6 CT
chr11	60455752	60470760	1	MS4A1	-0.874646	3.87249e-06	-0.0434743	L6 CT
chr1	45303910	45305619	1	LINC01144	-0.299564	3.89485e-06	-0.0936223	L6 CT
chrX	134373253	134428791	1	PHF6	-0.451163	3.9186e-06	-0.0678296	L6 CT
chr2	70820600	70808643	2	CLEC4F	0.301409	3.93502e-06	0.0198964	L6 CT
chr3	49674002	49683963	1	APEH	0.837889	3.93508e-06	0.0208683	L6 CT
chr15	44729001	44736613	1	LOC100419583	-0.291637	3.94816e-06	-0.0776792	L6 CT
chr14	37595110	37589984	2	FOXA1	-0.399488	3.9482e-06	-0.0624371	L6 CT
chr19	35040506	35066571	1	HPN	-0.390572	3.96873e-06	-0.0710793	L6 CT
chr16	67884805	67888855	1	NRN1L	-0.519089	3.97422e-06	-0.0943319	L6 CT
chr11	16613132	16756223	1	C11orf58	-0.288019	3.97568e-06	-0.0881193	L6 CT
chr7	133082082	132784868	2	CHCHD3	0.0722033	3.99074e-06	0.0390631	L6 CT
chr4	121073021	121035613	2	NDNF	-0.432953	4.00732e-06	-0.0715412	L6 CT
chr10	13348298	13317424	2	SEPHS1	0.130151	4.01295e-06	0.0354157	L6 CT
chr4	25655301	25678748	1	SLC34A2	-0.0664105	4.02111e-06	-0.0152652	L6 CT
chr1	217892900	217920804	1	LINC00210	0.162831	4.02253e-06	0.0368546	L6 CT
chr19	2783371	2754714	2	SGTA	-0.287069	4.03771e-06	-0.089985	L6 CT
chr1	93448131	93554661	1	FNBP1L	0.13862	4.04139e-06	0.0327466	L6 CT
chr2	99154964	98997261	2	TSGA10	0.105108	4.0509e-06	0.0291825	L6 CT
chr7	157010805	157016426	1	MNX1-AS1	0.118163	4.07564e-06	0.0172236	L6 CT
chr1	12191713	12191773	1	MIR4632	0.314553	4.07752e-06	0.0652501	L6 CT
chr10	13099449	13138308	1	OPTN	0.196651	4.07989e-06	0.0384477	L6 CT
chr14	74923396	74903954	2	RPS6KL1	0.248678	4.08495e-06	0.0611377	L6 CT
chr13	21140514	21149084	1	SAP18	0.1192	4.08751e-06	0.0301143	L6 CT
chr1	20177424	20161253	2	PLA2G2C	0.109911	4.09349e-06	0.0194538	L6 CT
chr14	103715504	103697609	2	XRCC3	0.110198	4.09634e-06	0.0582571	L6 CT
chr6	109382559	109366514	2	CD164	0.191979	4.11407e-06	0.0693331	L6 CT
chrX	54920462	54931431	1	TRO	0.256798	4.12236e-06	0.0279858	L6 CT
chr11	3581211	3481520	2	LOC101927708	0.153447	4.13306e-06	0.0241883	L6 CT
chrX	48508962	48520814	1	PORCN	0.259154	4.13782e-06	0.0406218	L6 CT
chr7	6009245	6023834	1	AIMP2	0.198611	4.14325e-06	0.0388712	L6 CT
chr4	182169293	182169378	1	MIR1305	-0.346584	4.14623e-06	-0.0848923	L6 CT
chr8	143359979	143304384	2	TOP1MT	0.231033	4.14896e-06	0.0470498	L6 CT
chr18	31318089	31357029	1	DSG1	-0.568763	4.1588e-06	-0.0562563	L6 CT
chr2	28981298	29061373	1	TOGARAM2	0.120826	4.16197e-06	0.0295665	L6 CT
chr5	50665899	50846522	1	PARP8	0.0428375	4.19539e-06	0.0194832	L6 CT
chr19	14841877	14840948	2	OR7A10	0.404886	4.19731e-06	0.0472718	L6 CT
chr6	72967753	72967687	2	MIR4282	-0.00981689	4.2001e-06	-0.00591894	L6 CT
chr7	10973872	11169630	1	PHF14	-0.235763	4.202e-06	-0.0930374	L6 CT
chr1	111856905	111853762	2	KCND3-IT1	-0.497778	4.22513e-06	-0.115425	L6 CT
chr19	15179350	15179283	2	MIR6795	0.186097	4.22799e-06	0.0488927	L6 CT
chr5	60700190	60596912	2	DEPDC1B	0.113326	4.23321e-06	0.0269436	L6 CT
chr12	14939082	14914035	2	ERP27	-0.412017	4.24101e-06	-0.0355989	L6 CT
chr17	8758559	8753106	2	SPDYE4	0.270832	4.24444e-06	0.0270453	L6 CT
chr15	85380596	85380662	1	MIR7706	-0.595423	4.27456e-06	-0.18487	L6 CT
chr17	59366083	59366154	1	MIR4729	-0.496821	4.2786e-06	-0.289893	L6 CT
chr7	128081861	128081960	1	MIR593	0.0565798	4.28952e-06	0.0487479	L6 CT
chr1	173207313	173183734	2	TNFSF4	0.085486	4.29891e-06	0.0180205	L6 CT
chr5	141382739	141512979	1	PCDHGA7	0.0742448	4.30589e-06	0.028705	L6 CT
chr3	169869930	169839179	2	LRRC31	-0.290644	4.31142e-06	-0.0289703	L6 CT
chr15	25237986	25238067	1	SNORD115-37	0.493269	4.3149e-06	0.0634994	L6 CT
chr2	24360714	24202864	2	ITSN2	0.13681	4.3227e-06	0.0575022	L6 CT
chr5	3596054	3601403	1	IRX1	-0.626988	4.33249e-06	-0.150829	L6 CT
chr2	219627327	219641980	1	SLC4A3	0.103085	4.34691e-06	0.034597	L6 CT
chr4	187995771	188005050	1	ZFP42	-0.440514	4.34758e-06	-0.0833853	L6 CT
chrX	2828788	2882818	1	GYG2	0.213826	4.34832e-06	0.0223316	L6 CT
chr2	238203729	238170401	2	ILKAP	-0.197429	4.37993e-06	-0.0418999	L6 CT
chr14	38256369	38254103	2	CLEC14A	-0.338715	4.42329e-06	-0.106716	L6 CT
chr1	20119566	20111939	2	PLA2G2D	0.353197	4.42586e-06	0.0427772	L6 CT
chr6	3752026	3722614	2	PXDC1	-0.268686	4.44514e-06	-0.0954761	L6 CT
chr2	212795331	212819264	1	LINC01878	-0.0538813	4.46784e-06	-0.00858261	L6 CT
chr2	84516455	84819589	1	DNAH6	0.00648286	4.47637e-06	0.00254536	L6 CT
chr12	5243151	5233997	2	LINC02443	0.0195162	4.48154e-06	0.00391522	L6 CT
chr8	1971397	1976478	1	KBTBD11-OT1	0.182926	4.48617e-06	0.0449729	L6 CT
chr1	31239554	31179745	2	NKAIN1	0.10184	4.48798e-06	0.0299511	L6 CT
chr3	9649433	9702394	1	MTMR14	0.150555	4.50388e-06	0.0359997	L6 CT
chr3	126180065	126210169	1	ALDH1L1-AS2	-0.480124	4.50844e-06	-0.0746097	L6 CT
chr10	90871716	90908553	1	RPP30	0.191991	4.52448e-06	0.0271207	L6 CT
chr14	89954777	89794669	2	EFCAB11	-0.252775	4.54993e-06	-0.0982199	L6 CT
chr5	38148480	38153715	1	LINC02119	-0.378928	4.54993e-06	-0.0966305	L6 CT
chr6	132816802	132816877	1	SNORD100	0.196294	4.55122e-06	0.0888741	L6 CT
chr6	149718256	149658153	2	LATS1	0.159435	4.57401e-06	0.0319915	L6 CT
chr6	91690428	91629915	2	CASC6	-0.418311	4.60017e-06	-0.0877361	L6 CT
chr12	58087892	58093362	1	LINC02403	-0.518371	4.60984e-06	-0.0997814	L6 CT
chr8	112643493	112643583	1	MIR2053	-0.469467	4.61957e-06	-0.110311	L6 CT
chr7	129952949	129830732	2	UBE2H	0.0658136	4.62768e-06	0.0312928	L6 CT
chr1	145859836	145848522	2	PIAS3	-0.435585	4.63021e-06	-0.0720577	L6 CT
chr8	66667217	66628487	2	VCPIP1	-0.2758	4.63021e-06	-0.0594416	L6 CT
chr14	32076114	32159728	1	ARHGAP5	-0.19658	4.66744e-06	-0.0550495	L6 CT
chr2	26847747	26950351	1	DPYSL5	0.0444293	4.67477e-06	0.0227355	L6 CT
chr9	38620474	38624990	1	FAM201A	0.158127	4.6953e-06	0.0559331	L6 CT
chr20	59940297	59936668	2	PPP1R3D	-0.371666	4.69658e-06	-0.101757	L6 CT
chr2	113005461	113008044	1	IL36A	0.421916	4.71126e-06	0.0344064	L6 CT
chrX	19343893	19361705	1	PDHA1	0.0643672	4.71423e-06	0.0108053	L6 CT
chr5	177554541	177519788	2	FAM193B	0.342727	4.72015e-06	0.0802908	L6 CT
chr15	65300618	65234460	2	PARP16	0.153852	4.75721e-06	0.0473524	L6 CT
chr7	149597	155465	1	LOC100507642	-0.339183	4.75822e-06	-0.105714	L6 CT
chr18	74315813	74359187	1	C18orf63	-0.437644	4.75915e-06	-0.0615112	L6 CT
chr10	93702572	93667883	2	FRA10AC1	0.166752	4.76037e-06	0.0325538	L6 CT
chr6	137173648	137143820	2	IL22RA2	-0.445655	4.77296e-06	-0.0507614	L6 CT
chr7	124790689	124777292	2	C7orf77	-0.447309	4.77296e-06	-0.051262	L6 CT
chr1	153106184	153093135	2	SPRR2E	0.228017	4.77345e-06	0.0109697	L6 CT
chr10	101588270	101578882	2	POLL	0.291435	4.77595e-06	0.0442355	L6 CT
chr14	94561442	94593120	1	SERPINA5	0.300082	4.78118e-06	0.0255344	L6 CT
chr8	28316986	28343355	1	PNOC	-0.323926	4.78213e-06	-0.0652133	L6 CT
chr6	4135597	4115689	2	ECI2	-0.309549	4.80441e-06	-0.0484225	L6 CT
chr5	64768930	65018763	1	CWC27	-0.191243	4.80672e-06	-0.0813097	L6 CT
chr11	74720337	74720268	2	MIR4696	-0.44864	4.87382e-06	-0.0900087	L6 CT
chr14	101048658	101048748	1	MIR544A	0.5661	4.87674e-06	0.0367677	L6 CT
chr20	31485778	31487574	1	LINC00028	0.386556	4.90555e-06	0.0418491	L6 CT
chr5	142698070	142592178	2	FGF1	-0.309062	4.90555e-06	-0.106446	L6 CT
chr11	72783530	72783592	1	MIR4692	0.196615	4.91543e-06	0.116202	L6 CT
chr17	75516060	75524739	1	TSEN54	-0.387664	4.92296e-06	-0.131949	L6 CT
chr21	44994086	44989864	2	LINC00163	0.318866	4.92296e-06	0.0519852	L6 CT
chr1	36224416	36305357	1	THRAP3	-0.220871	4.92885e-06	-0.069592	L6 CT
chr6	70394887	70399417	1	EVADR	-0.0352293	4.94106e-06	-0.00635054	L6 CT
chr7	69597448	69595958	2	LOC100507468	-0.318019	4.94438e-06	-0.172136	L6 CT
chr9	132878027	132890201	1	SPACA9	0.396914	4.95024e-06	0.0527247	L6 CT
chr4	52862290	52866835	1	RASL11B	0.24677	4.96294e-06	0.103304	L6 CT
chr5	39074408	38937919	2	RICTOR	-0.243129	4.96392e-06	-0.0763693	L6 CT
chr1	228462074	228462152	1	MIR4666A	0.178344	4.964e-06	0.0878049	L6 CT
chr1	45688113	45627304	2	GPBP1L1	-0.294068	4.98965e-06	-0.0704343	L6 CT
chr15	89243949	89317261	1	FANCI	0.22113	5.01358e-06	0.0366368	L6 CT
chr21	28885371	28872191	2	N6AMT1	-0.248361	5.02172e-06	-0.0592826	L6 CT
chr18	57435685	57491297	1	ONECUT2	-0.329379	5.03209e-06	-0.0640972	L6 CT
chr20	63627041	63587602	2	GMEB2	0.165191	5.03346e-06	0.0350324	L6 CT
chr2	231706895	231713541	1	PTMA	-0.217354	5.03981e-06	-0.283246	L6 CT
chr15	25080142	25080233	1	SNORD116-14	0.62621	5.05368e-06	0.0509012	L6 CT
chrX	110082118	110082218	1	MIR3978	-0.354471	5.06597e-06	-0.0780969	L6 CT
chr13	45418455	45393316	2	SLC25A30	0.190162	5.08693e-06	0.0358116	L6 CT
chr1	156061160	156070514	1	RAB25	0.453347	5.09963e-06	0.065891	L6 CT
chr9	34666112	34661903	2	LOC730098	0.286242	5.10808e-06	0.0970716	L6 CT
chr19	17821574	17816512	2	INSL3	0.639729	5.109e-06	0.04329	L6 CT
chr17	74584679	74594209	1	C17orf77	0.148949	5.12045e-06	0.0130305	L6 CT
chr12	31729174	31671137	2	AMN1	-0.374699	5.13769e-06	-0.0888433	L6 CT
chr4	158173050	158124474	2	FAM198B	-0.306192	5.1398e-06	-0.0886099	L6 CT
chr1	56854806	56918221	1	C8A	0.153423	5.15659e-06	0.019019	L6 CT
chrX	136532152	136556807	1	VGLL1	-0.588336	5.15659e-06	-0.0289997	L6 CT
chr8	144409349	144393229	2	CPSF1	0.262246	5.15796e-06	0.0585435	L6 CT
chr20	6006090	6040053	1	CRLS1	0.159834	5.16153e-06	0.0266094	L6 CT
chr20	54207847	54228052	1	PFDN4	0.0991925	5.16674e-06	0.0217762	L6 CT
chr12	126726270	126746252	1	LINC00943	-0.122642	5.17219e-06	-0.0105141	L6 CT
chr1	67685061	67688338	1	GADD45A	-0.00724075	5.20563e-06	-0.00351633	L6 CT
chr10	34815767	34816386	1	PARD3-AS1	-0.571316	5.21296e-06	-0.172066	L6 CT
chr15	25239838	25239919	1	SNORD115-38	0.465282	5.23271e-06	0.0542136	L6 CT
chr15	35546195	35859001	1	DPH6-DT	0.0450334	5.25349e-06	0.0204323	L6 CT
chr3	51955314	51957504	1	GPR62	-0.422383	5.25589e-06	-0.0856021	L6 CT
chr15	66501318	66501250	2	SNORD18C	0.333012	5.25672e-06	0.0659549	L6 CT
chr14	20015193	20014260	2	OR4K14	-0.788561	5.26545e-06	-0.0657338	L6 CT
chr20	63235883	63240507	1	BIRC7	0.37943	5.27363e-06	0.0695407	L6 CT
chr8	11474715	11421463	2	FAM167A	0.010705	5.28012e-06	0.00281008	L6 CT
chr13	21671383	21704498	1	FGF9	0.0648266	5.28347e-06	0.0204777	L6 CT
chr2	35471405	35471486	1	MIR548AD	-0.552062	5.28745e-06	-0.14755	L6 CT
chr6	126340174	126348875	1	CENPW	0.096934	5.28772e-06	0.0228385	L6 CT
chr22	21034272	21034176	2	MIR649	0.649825	5.288e-06	0.0411011	L6 CT
chr5	127649044	127658630	1	CTXN3	0.212488	5.3003e-06	0.0466945	L6 CT
chr7	128032107	128027071	2	LRRC4	0.103643	5.3074e-06	0.0683313	L6 CT
chr14	100881883	100882006	1	MIR433	0.61668	5.31477e-06	0.0478775	L6 CT
chr12	71667725	71609472	2	ZFC3H1	-0.255975	5.34493e-06	-0.0554069	L6 CT
chr22	38507660	38483440	2	DDX17	-0.366831	5.35162e-06	-0.0743084	L6 CT
chr17	58325450	58415766	1	TSPOAP1-AS1	0.0928187	5.36225e-06	0.0292829	L6 CT
chr2	231037490	231049719	1	C2orf72	-0.367844	5.37603e-06	-0.0793466	L6 CT
chr22	25405377	25351418	2	LRP5L	0.140087	5.37603e-06	0.032148	L6 CT
chr11	124800673	124766498	2	MSANTD2	-0.308213	5.38051e-06	-0.0370129	L6 CT
chr1	203086036	203083132	2	MYOG	0.413455	5.38122e-06	0.0470498	L6 CT
chr3	184135038	184684758	1	EIF2B5	0.0661983	5.39048e-06	0.133046	L6 CT
chr1	228457873	228456979	2	HIST3H2A	0.176397	5.39411e-06	0.0614251	L6 CT
chr16	1773207	1781708	1	EME2	0.131934	5.39411e-06	0.0811627	L6 CT
chrX	71578411	71613583	1	GCNA	0.270961	5.39663e-06	0.0198423	L6 CT
chr19	16496311	16521352	1	C19orf44	0.226231	5.42287e-06	0.0473719	L6 CT
chr5	99549432	99577957	1	LINC02113	-0.511192	5.42788e-06	-0.0527885	L6 CT
chr2	75524068	75542706	1	LOC101927884	-0.550409	5.44973e-06	-0.0659165	L6 CT
chr14	30889808	30876179	2	LOC100506071	0.475384	5.46343e-06	0.0411212	L6 CT
chr8	66430185	66471601	1	ADHFE1	-0.313782	5.5296e-06	-0.0871847	L6 CT
chr11	64103188	64119173	1	FLRT1	-0.280052	5.5665e-06	-0.0948452	L6 CT
chr19	38426305	38409051	2	RASGRP4	0.376999	5.5665e-06	0.0308278	L6 CT
chrX	143025918	143034702	1	SPANXN4	-0.621067	5.58171e-06	-0.0751425	L6 CT
chr15	25099499	25099594	1	SNORD116-26	0.608589	5.60421e-06	0.0462149	L6 CT
chr19	37467585	37488652	1	ZNF570	0.261486	5.62326e-06	0.0429816	L6 CT
chr8	95073182	95066808	2	MIR3150BHG	-0.337841	5.63022e-06	-0.0746015	L6 CT
chr6	115634191	115633542	2	LINC02534	-0.032787	5.66149e-06	-0.0122183	L6 CT
chr14	101049550	101049646	1	MIR655	0.499803	5.68778e-06	0.033004	L6 CT
chr6	32844703	32840717	2	PSMB8	-0.654571	5.69571e-06	-0.0863032	L6 CT
chr1	234373593	234372807	2	COA6-AS1	0.217997	5.69681e-06	0.0607966	L6 CT
chr6	76072678	75921115	2	IMPG1	-0.376231	5.69725e-06	-0.0870601	L6 CT
chr16	34160036	34158585	2	LINC00273	-0.893356	5.70047e-06	-0.0898767	L6 CT
chr9	128128462	128120693	2	PTGES2	0.139567	5.71686e-06	0.0413605	L6 CT
chr16	19067599	19080095	1	COQ7	-0.324358	5.72242e-06	-0.0805126	L6 CT
chr1	116372668	116410261	1	ATP1A1	0.13972	5.72411e-06	0.0551321	L6 CT
chr1	74733408	74705482	2	CRYZ	0.0152316	5.72961e-06	0.00323465	L6 CT
chr16	15381047	15363624	2	NPIPA5	0.354437	5.73059e-06	0.0071043	L6 CT
chr4	122618983	122689156	1	IL21-AS1	-0.498054	5.73524e-06	-0.0653698	L6 CT
chr15	25101575	25101666	1	SNORD116-27	0.513253	5.75193e-06	0.0320395	L6 CT
chr1	15456728	15472091	1	CELA2A	0.29235	5.77793e-06	0.0220645	L6 CT
chr8	52938431	52941117	1	NPBWR1	-0.311517	5.78009e-06	-0.102964	L6 CT
chr20	37676910	37683234	1	LOC100287792	0.13419	5.81181e-06	0.0173229	L6 CT
chr17	2050008	2049908	2	MIR132	0.276525	5.82065e-06	0.145879	L6 CT
chr1	100640613	100627049	2	LINC01349	-0.429754	5.85103e-06	-0.0546634	L6 CT
chr6	109095110	109163932	1	CEP57L1	-0.382887	5.85103e-06	-0.0936837	L6 CT
chr5	138543300	138506095	2	ETF1	0.153557	5.85575e-06	0.0477579	L6 CT
chr1	145719471	145739288	1	CD160	0.391566	5.86745e-06	0.0295562	L6 CT
chr3	129161293	129127415	2	ISY1	0.293968	5.87211e-06	0.046443	L6 CT
chr10	6144934	6235545	1	PFKFB3	-0.2372	5.90149e-06	-0.117514	L6 CT
chr5	154859252	154818491	2	FAXDC2	-0.243632	5.90347e-06	-0.0664122	L6 CT
chr7	115078958	115126314	1	LINC01393	0.201166	5.9118e-06	0.0283323	L6 CT
chr15	25054210	25065121	1	SNORD116-2	0.499838	5.91642e-06	0.0510925	L6 CT
chr11	74171210	74012714	2	C2CD3	0.112175	5.931e-06	0.0339067	L6 CT
chr20	3786772	3806121	1	CDC25B	-0.332666	5.93573e-06	-0.0986091	L6 CT
chr6	27132750	27132370	2	HIST1H2BJ	0.207835	5.93713e-06	0.0609629	L6 CT
chr14	67441930	67441855	2	MIR5694	-0.355159	5.94164e-06	-0.0697523	L6 CT
chr12	53626410	53506691	2	ATF7	-0.257866	5.94326e-06	-0.0980464	L6 CT
chr12	98593591	98606379	1	SLC25A3	-0.312405	5.94573e-06	-0.078991	L6 CT
chr13	107531248	107531171	2	MIR1267	-0.0618953	5.96457e-06	-0.0176313	L6 CT
chr16	1963106	1962973	2	SNORA64	-0.408539	5.96841e-06	-0.126467	L6 CT
chr11	6603708	6610874	1	ILK	-0.397228	5.99411e-06	-0.0777833	L6 CT
chrX	155071420	155123074	1	BRCC3	-0.438734	6.00944e-06	-0.0403021	L6 CT
chr2	226658793	226658710	2	MIR5702	-0.323696	6.03539e-06	-0.118999	L6 CT
chr12	121581015	121429097	2	KDM2B	-0.171114	6.05633e-06	-0.0953472	L6 CT
chr11	62242210	62244808	1	SCGB1D2	0.249292	6.07424e-06	0.0271936	L6 CT
chr1	225777813	225790466	1	SRP9	-0.314817	6.08113e-06	-0.0939054	L6 CT
chr16	67944131	67939750	2	LCAT	-0.509573	6.08113e-06	-0.0820308	L6 CT
chr1	52842511	52894998	1	ZYG11A	0.236318	6.09793e-06	0.0197148	L6 CT
chr2	177392691	177283508	2	LOC100130691	-0.21227	6.10827e-06	-0.0611486	L6 CT
chr10	25651712	25732935	1	LINC00836	0.0812088	6.13022e-06	0.0203587	L6 CT
chr7	30026684	30010587	2	FKBP14	-0.235678	6.13084e-06	-0.0518562	L6 CT
chr3	184006338	184011419	1	ABCC5-AS1	-0.312269	6.14391e-06	-0.0588863	L6 CT
chr19	44890569	44903689	1	TOMM40	-0.291182	6.15195e-06	-0.0786552	L6 CT
chr2	111119378	111168447	1	BCL2L11	-0.281524	6.15299e-06	-0.0687669	L6 CT
chr21	15065000	14818843	2	NRIP1	-0.223262	6.18282e-06	-0.121978	L6 CT
chrX	48761750	48773648	1	GLOD5	0.270906	6.19192e-06	0.0293863	L6 CT
chr11	57751781	57743514	2	BTBD18	-0.232567	6.22888e-06	-0.0687585	L6 CT
chr12	10409757	10407382	2	KLRC4	-0.965832	6.23443e-06	-0.0408599	L6 CT
chrX	104566315	105767829	1	IL1RAPL2	-0.402234	6.23835e-06	-0.292447	L6 CT
chr5	177497606	177483394	2	PDLIM7	0.287033	6.2398e-06	0.0654456	L6 CT
chr11	66616626	66646469	1	RBM14-RBM4	-0.30988	6.25299e-06	-0.083612	L6 CT
chr1	51878937	51789191	2	NRDC	0.193714	6.25564e-06	0.0480898	L6 CT
chr6	7726797	7881422	1	BMP6	0.127193	6.2689e-06	0.039359	L6 CT
chr11	45804072	45813015	1	SLC35C1	0.234733	6.27051e-06	0.0716378	L6 CT
chr1	217631082	217426992	2	GPATCH2	-0.255118	6.27396e-06	-0.0755312	L6 CT
chr11	125111763	125096545	2	TMEM218	-0.288788	6.29573e-06	-0.0633722	L6 CT
chr2	44941898	44946077	1	SIX3	0.0475864	6.31613e-06	0.00840477	L6 CT
chr17	28335602	28347009	1	TNFAIP1	0.290992	6.32377e-06	0.0732862	L6 CT
chr12	102120124	102073103	2	NUP37	-0.355397	6.32965e-06	-0.0396782	L6 CT
chr12	52452126	52446651	2	KRT6B	-0.460396	6.36006e-06	-0.0298412	L6 CT
chr1	211134115	210678315	2	KCNH1	-0.25736	6.37314e-06	-0.232524	L6 CT
chr15	25201323	25204438	1	SNORD115-17	0.351672	6.3771e-06	0.0426576	L6 CT
chr1	156282825	156249224	2	SMG5	-0.352659	6.42021e-06	-0.0818136	L6 CT
chr6	132815307	132815379	1	SNORD101	0.228175	6.42021e-06	0.104219	L6 CT
chr8	144502973	144507174	1	GPT	0.181502	6.43147e-06	0.0668321	L6 CT
chr4	189659605	189661486	1	LINC01262	-0.54706	6.43472e-06	-0.0802399	L6 CT
chr21	44592505	44591268	2	KRTAP10-6	0.658027	6.44202e-06	0.0340442	L6 CT
chr19	50770464	50771732	1	GPR32	0.362325	6.46402e-06	0.0512204	L6 CT
chr10	29409402	29487745	1	SVIL-AS1	0.0713715	6.47578e-06	0.0169955	L6 CT
chr22	45240769	45190338	2	KIAA0930	0.112817	6.48077e-06	0.0533222	L6 CT
chr10	71218228	71217224	2	UNC5B-AS1	-0.301458	6.49214e-06	-0.211654	L6 CT
chr6	110814621	110895713	1	AMD1	-0.258829	6.49227e-06	-0.0900891	L6 CT
chr16	84554033	84476421	2	MEAK7	0.167757	6.49452e-06	0.0609778	L6 CT
chr19	49500873	49500762	2	MIR150	-0.536971	6.50776e-06	-0.065827	L6 CT
chr17	28319095	28328685	1	TMEM97	0.195192	6.51138e-06	0.0559076	L6 CT
chr7	158830253	158730995	2	ESYT2	0.140913	6.51138e-06	0.042153	L6 CT
chr15	67255195	67201033	2	AAGAB	0.261727	6.53949e-06	0.0417048	L6 CT
chr19	7382834	7472477	1	ARHGEF18	0.142602	6.55091e-06	0.0409004	L6 CT
chr16	1240696	1242554	1	TPSAB1	0.737753	6.5519e-06	0.0351504	L6 CT
chr11	58023881	58181616	1	OR9Q1	0.0562936	6.55305e-06	0.0176879	L6 CT
chr1	172144794	172136531	2	DNM3OS	-0.362958	6.56003e-06	-0.0545931	L6 CT
chr18	64260055	64213082	2	LINC01538	-0.421709	6.56597e-06	-0.0528341	L6 CT
chr20	2692878	2760108	1	EBF4	-0.339515	6.57908e-06	-0.0657967	L6 CT
chr3	50611831	50606490	2	CISH	-0.345002	6.61792e-06	-0.0979562	L6 CT
chr21	38333421	38323635	2	LINC01423	0.0578479	6.6236e-06	0.00948746	L6 CT
chr7	73433783	73436120	1	FZD9	0.100367	6.63064e-06	0.0391777	L6 CT
chr5	151522148	151522087	2	MIR6499	0.023476	6.64759e-06	0.00659523	L6 CT
chr17	66964910	67033398	1	CACNG4	-0.0130098	6.65729e-06	-0.00411779	L6 CT
chr17	7251416	7259940	1	ELP5	-0.330406	6.68178e-06	-0.0779448	L6 CT
chr4	101240872	101240795	2	MIR8066	-0.361482	6.68178e-06	-0.0943969	L6 CT
chr19	54081365	54069895	2	TARM1	0.380039	6.68456e-06	0.0174791	L6 CT
chr17	60018975	59962321	2	TBC1D3P1-DHX40P1	0.443474	6.69613e-06	0.0396942	L6 CT
chr1	168178933	168202114	1	TIPRL	0.128525	6.70212e-06	0.0242897	L6 CT
chr16	3065297	3082192	1	IL32	0.314329	6.75208e-06	0.0324501	L6 CT
chr7	101569006	101562779	2	LINC01007	0.278613	6.7564e-06	0.0428217	L6 CT
chr3	31532638	31637622	1	STT3B	0.0740965	6.79439e-06	0.0258841	L6 CT
chr17	39687914	39728662	1	ERBB2	0.259401	6.80053e-06	0.0427869	L6 CT
chr7	22563337	22573996	1	LOC100506178	-0.550114	6.80662e-06	-0.102854	L6 CT
chr4	74114174	74303099	1	MTHFD2L	-0.370432	6.82499e-06	-0.1114	L6 CT
chr17	6831761	6789133	2	TEKT1	0.211502	6.8283e-06	0.0196969	L6 CT
chr7	103074881	103099764	1	ARMC10	0.1173	6.83112e-06	0.0286829	L6 CT
chr9	215741	212824	2	C9orf66	-0.838338	6.83762e-06	-0.122972	L6 CT
chr2	192195709	191949043	2	TMEFF2	0.0474219	6.83925e-06	0.0325834	L6 CT
chr17	31534883	31534971	1	MIR4724	0.211396	6.88044e-06	0.0702204	L6 CT
chr3	52198086	52214327	1	ALAS1	-0.352392	6.88558e-06	-0.0736901	L6 CT
chr16	70346747	70315640	2	LOC100506083	0.171192	6.90231e-06	0.0306173	L6 CT
chr4	112648557	112648485	2	MIR302B	-0.0355537	6.90863e-06	-0.00934237	L6 CT
chr20	24949230	24959928	1	CST7	0.225284	6.91925e-06	0.0385394	L6 CT
chr21	41167801	41282518	1	BACE2	0.0935165	6.95385e-06	0.0216855	L6 CT
chr5	134371047	134205614	2	CDKL3	-0.193335	6.96624e-06	-0.0773131	L6 CT
chr7	42237870	41960950	2	GLI3	-0.333675	6.96728e-06	-0.174205	L6 CT
chr1	145850645	145850587	2	MIR6736	-0.420187	6.98399e-06	-0.118	L6 CT
chr10	89207314	89205629	2	CH25H	-0.575961	6.99385e-06	-0.159648	L6 CT
chr2	165957570	166301784	1	SCN1A-AS1	-0.295075	7.04595e-06	-0.149736	L6 CT
chr11	74748868	74842413	1	RNF169	0.177067	7.0603e-06	0.0490184	L6 CT
chr12	64391192	64264762	2	C12orf56	-0.279481	7.08263e-06	-0.0548624	L6 CT
chr3	48989886	49007154	1	P4HTM	0.176525	7.09075e-06	0.0763639	L6 CT
chr17	46579657	46274784	2	ARL17B	0.221797	7.11916e-06	0.0284237	L6 CT
chr16	1964959	1965509	1	SNHG9	-0.391235	7.12639e-06	-0.171051	L6 CT
chr6	112087599	112102790	1	FAM229B	-0.418539	7.13547e-06	-0.0442275	L6 CT
chr20	41138003	41098329	2	PLCG1-AS1	-0.224145	7.14221e-06	-0.0582347	L6 CT
chr20	64049836	64072347	1	TCEA2	0.185558	7.14353e-06	0.0514477	L6 CT
chr17	58219605	58205437	2	MKS1	0.404101	7.16815e-06	0.0475012	L6 CT
chr12	101830938	101745497	2	GNPTAB	0.136414	7.1856e-06	0.0514951	L6 CT
chr11	72103387	72085895	2	LAMTOR1	-0.36222	7.20978e-06	-0.0669407	L6 CT
chr16	16317444	16350590	1	PKD1P1	1.02008	7.21129e-06	0.00386278	L6 CT
chr8	6835554	6842457	1	GS1-24F4.2	0.176529	7.21684e-06	0.022955	L6 CT
chr16	54848233	54847247	2	LOC101927480	0.188793	7.22089e-06	0.0353816	L6 CT
chr3	129893871	129918575	1	TMCC1-AS1	0.202262	7.22793e-06	0.0422857	L6 CT
chr6	26156354	26157107	1	HIST1H1E	-0.259215	7.2311e-06	-0.125269	L6 CT
chr6	140205252	140205326	1	MIR3668	-0.482315	7.2311e-06	-0.147821	L6 CT
chr1	8202429	8215210	1	LINC01714	0.166646	7.23519e-06	0.0405909	L6 CT
chr11	6481479	6474683	2	ARFIP2	-0.262416	7.24158e-06	-0.0616068	L6 CT
chr7	63348902	63351774	1	LOC100287704	-0.882183	7.26051e-06	-0.0200274	L6 CT
chr14	94366698	94364313	2	SERPINA2	0.16122	7.30422e-06	0.0243289	L6 CT
chr10	120456954	120589855	1	PLPP4	-0.34918	7.31265e-06	-0.0756108	L6 CT
chr7	72828198	72558744	2	TYW1B	0.0817807	7.32769e-06	0.0290603	L6 CT
chr1	27959462	27968096	1	XKR8	0.159864	7.34393e-06	0.0234501	L6 CT
chr19	5624046	5586999	2	SAFB2	-0.274713	7.37355e-06	-0.0579049	L6 CT
chr2	151409883	151508013	1	RIF1	-0.352155	7.39041e-06	-0.0709029	L6 CT
chr2	156342348	156324432	2	NR4A2	-0.323067	7.4155e-06	-0.158678	L6 CT
chr1	119368779	119394130	1	HAO2	-0.444855	7.42427e-06	-0.0580442	L6 CT
chr12	7503893	7470813	2	CD163	-0.534112	7.47907e-06	-0.0454359	L6 CT
chr19	4540067	4522531	2	PLIN5	0.252324	7.51746e-06	0.0312786	L6 CT
chr3	122022204	121987323	2	ILDR1	-0.743993	7.53575e-06	-0.0806247	L6 CT
chr1	178093984	178091508	2	RASAL2-AS1	0.07604	7.55994e-06	0.0341491	L6 CT
chr3	29934156	29926811	2	RBMS3-AS1	-0.349076	7.60016e-06	-0.0372902	L6 CT
chr12	47963569	47968878	1	TMEM106C	0.26438	7.60131e-06	0.045819	L6 CT
chr19	56197920	56189570	2	ZSCAN5B	0.390583	7.60577e-06	0.0212149	L6 CT
chr19	42879822	42866464	2	PSG1	-0.377291	7.61178e-06	-0.0282268	L6 CT
chr1	247533839	247530132	2	OR2C3	-0.0266953	7.61518e-06	-0.00275057	L6 CT
chr8	132775358	132848807	1	PHF20L1	-0.259687	7.65742e-06	-0.0522192	L6 CT
chr22	45163841	45188015	1	NUP50	0.263976	7.66226e-06	0.0441722	L6 CT
chr6	127519191	127438406	2	SOGA3	0.081638	7.66226e-06	0.0271346	L6 CT
chr9	124257606	124353307	1	NEK6	-0.256634	7.66366e-06	-0.102447	L6 CT
chr8	143430406	143428060	2	MAFA	-0.451595	7.66376e-06	-0.103791	L6 CT
chr4	70370093	70390244	1	SMR3B	-0.654834	7.68035e-06	-0.0281453	L6 CT
chr6	73310365	73209746	2	KHDC1	0.039576	7.70002e-06	0.012507	L6 CT
chr15	44427234	44529038	1	CTDSPL2	0.173921	7.73745e-06	0.0484537	L6 CT
chr1	35930718	36072500	1	AGO3	0.148051	7.74812e-06	0.0455262	L6 CT
chr4	112818109	113383740	1	ANK2	0.0508662	7.78186e-06	0.0682238	L6 CT
chr6	41097787	41064778	2	OARD1	-0.280614	7.78521e-06	-0.0693	L6 CT
chr4	122456725	122451470	2	IL2	-0.352661	7.78979e-06	-0.0533877	L6 CT
chr1	148014956	147993862	2	PDZK1P1	0.833838	7.80823e-06	0.0276895	L6 CT
chr4	993440	979073	2	SLC26A1	0.256994	7.8177e-06	0.054615	L6 CT
chr5	140807037	141012344	1	PCDHA4	0.113211	7.83431e-06	0.0382971	L6 CT
chr19	45406209	45410766	1	CD3EAP	-0.460017	7.84079e-06	-0.0944354	L6 CT
chr19	45333434	45351520	1	KLC3	0.433015	7.84696e-06	0.0381224	L6 CT
chrX	49171926	49175239	1	PLP2	-0.693119	7.87102e-06	-0.0480566	L6 CT
chr1	193136503	193136583	1	MIR1278	0.0251777	7.90133e-06	0.00443478	L6 CT
chr1	152908545	152911886	1	IVL	0.116171	7.92582e-06	0.0163158	L6 CT
chr20	62805587	62800627	2	OGFR-AS1	0.282134	7.95882e-06	0.0749417	L6 CT
chr2	152335237	152649834	1	FMNL2	-0.214451	7.96705e-06	-0.254244	L6 CT
chr2	96208416	96242621	1	STARD7-AS1	-0.301471	7.97679e-06	-0.0651077	L6 CT
chr13	52739812	52703264	2	CNMD	-0.323849	7.9785e-06	-0.0503047	L6 CT
chr14	23035230	23016543	2	PSMB5	0.253374	7.99273e-06	0.0184762	L6 CT
chr3	155024124	155183729	1	MME	0.0110069	7.99873e-06	0.00336446	L6 CT
chr11	62841809	62832911	2	WDR74	-0.266093	8.00132e-06	-0.120999	L6 CT
chr1	173824720	173799550	2	CENPL	0.29628	8.02904e-06	0.0459792	L6 CT
chr19	58362751	58345178	2	A1BG	0.249136	8.04868e-06	0.0740801	L6 CT
chr20	35172073	35216240	1	PROCR	0.18126	8.07721e-06	0.0168528	L6 CT
chr15	52180093	52205874	1	CERNA1	0.228126	8.11616e-06	0.036163	L6 CT
chr19	32869766	32830509	2	SLC7A9	0.217435	8.11694e-06	0.0156355	L6 CT
chr5	132866560	132868031	1	UQCRQ	-0.441398	8.1201e-06	-0.105502	L6 CT
chr20	6767664	6780280	1	BMP2	0.0239694	8.13504e-06	0.00734553	L6 CT
chr16	1965034	1965504	1	SNORA78	-0.390735	8.14671e-06	-0.169036	L6 CT
chr9	136758543	136754386	2	LCN8	-0.399602	8.15997e-06	-0.0480238	L6 CT
chr6	106457248	106451496	2	LOC105377924	-0.380916	8.17004e-06	-0.052502	L6 CT
chrX	74293574	73963955	2	FTX	0.124281	8.24417e-06	0.0404332	L6 CT
chr1	23344336	23304688	2	HNRNPR	-0.400064	8.2673e-06	-0.0733803	L6 CT
chr19	53632056	53637009	1	DPRX	0.286274	8.2673e-06	0.0352439	L6 CT
chr19	18340587	18369950	1	PGPEP1	0.201284	8.29185e-06	0.0394319	L6 CT
chr19	38852347	38817471	2	HNRNPL	-0.263441	8.29521e-06	-0.10085	L6 CT
chr7	5879827	5886362	1	OCM	0.204654	8.29521e-06	0.073065	L6 CT
chr1	165698863	165662216	2	ALDH9A1	0.111144	8.29921e-06	0.0195939	L6 CT
chr2	73986404	74108176	1	TET3	0.136578	8.29984e-06	0.0707693	L6 CT
chr5	172188386	172042073	2	STK10	-0.271489	8.3112e-06	-0.110132	L6 CT
chr15	74782057	74803198	1	CSK	-0.369731	8.31508e-06	-0.0992842	L6 CT
chr12	630891	663706	1	LOC100049716	-0.35997	8.35655e-06	-0.105709	L6 CT
chr2	32165841	32224379	1	SLC30A6	0.25111	8.38672e-06	0.0355525	L6 CT
chr6	170262569	170254334	2	LOC154449	-0.421598	8.39605e-06	-0.0972718	L6 CT
chr11	43942505	43944338	1	C11orf96	-0.329371	8.40139e-06	-0.182643	L6 CT
chr3	131381671	131388830	1	NUDT16	-0.398344	8.41086e-06	-0.104331	L6 CT
chr8	127219088	127207866	2	CCAT1	-0.403664	8.44729e-06	-0.0481022	L6 CT
chr10	28743745	28808219	1	LINC01517	-0.448965	8.49155e-06	-0.0838721	L6 CT
chr12	11022620	11021619	2	TAS2R19	-0.625701	8.49605e-06	-0.0741965	L6 CT
chr5	151687165	151661096	2	SPARC	-0.412006	8.50293e-06	-0.0938968	L6 CT
chr17	3309986	3311446	1	OR3A4P	0.478638	8.52384e-06	0.0586315	L6 CT
chr2	70257386	70281191	1	PCYOX1	0.257608	8.528e-06	0.0457543	L6 CT
chr1	109984686	110023741	1	AHCYL1	-0.3642	8.53657e-06	-0.0915459	L6 CT
chr19	37469275	37411155	2	ZNF569	0.216251	8.59033e-06	0.0341636	L6 CT
chr5	181191852	181191046	2	LINC01962	0.327308	8.59829e-06	0.025311	L6 CT
chr11	120336914	120489936	1	ARHGEF12	0.117867	8.6664e-06	0.0445783	L6 CT
chr21	44540195	44538981	2	KRTAP10-1	0.241321	8.67602e-06	0.0218877	L6 CT
chr11	1828307	1837521	1	SYT8	0.134398	8.71326e-06	0.0365141	L6 CT
chr12	111405948	111451623	1	SH2B3	-0.306271	8.72193e-06	-0.127646	L6 CT
chrX	114823454	114823564	1	MIR448	-0.673481	8.74613e-06	-0.0802031	L6 CT
chr4	52051331	52097292	1	SPATA18	0.0437532	8.78332e-06	0.00664366	L6 CT
chr15	25211796	25211877	1	SNORD115-23	0.226451	8.85477e-06	0.0296163	L6 CT
chr14	100882965	100883075	1	MIR127	0.645469	8.86162e-06	0.0491209	L6 CT
chr2	32574818	32557520	2	BIRC6-AS2	0.197438	8.86404e-06	0.0362162	L6 CT
chr2	88067780	88113387	1	SMYD1	-0.463003	8.86514e-06	-0.0674317	L6 CT
chr19	39971005	39981441	1	PSMC4	-0.271545	8.87512e-06	-0.0566395	L6 CT
chr22	30693782	30907824	1	OSBP2	0.0946117	8.87512e-06	0.0569609	L6 CT
chr1	175023425	175012958	2	MRPS14	0.210964	8.92204e-06	0.0533039	L6 CT
chr4	186069152	186088069	1	TLR3	-0.127344	8.93596e-06	-0.021484	L6 CT
chr14	101047879	101047988	1	MIR889	0.553275	8.95065e-06	0.0355476	L6 CT
chr10	73803077	73796514	2	ZSWIM8-AS1	0.335176	8.95075e-06	0.0512355	L6 CT
chr11	86672636	86441108	2	ME3	0.034514	8.95228e-06	0.0176189	L6 CT
chr2	70253005	70252918	2	MIR1285-2	0.257988	8.98779e-06	0.105685	L6 CT
chr12	123364843	123364764	2	MIR8072	-0.401966	8.9946e-06	-0.149777	L6 CT
chr3	130850595	131016712	1	ATP2C1	0.0167975	9.00801e-06	0.00702185	L6 CT
chr11	56346039	56346998	1	OR8K1	-0.997915	9.06103e-06	-0.0922159	L6 CT
chr11	46376402	46376484	1	MIR4688	0.495461	9.09949e-06	0.07563	L6 CT
chr10	109923553	109864766	2	XPNPEP1	-0.2301	9.10409e-06	-0.0659021	L6 CT
chr20	33720319	33702754	2	PXMP4	0.281775	9.11743e-06	0.0621954	L6 CT
chr2	95025677	95053996	1	MAL	-0.570512	9.1401e-06	-0.225468	L6 CT
chr1	229558695	229516582	2	ABCB10	-0.216105	9.1745e-06	-0.0526515	L6 CT
chr15	25088804	25088895	1	SNORD116-21	0.434136	9.19187e-06	0.0407638	L6 CT
chr11	96508425	96514748	1	LOC105369443	0.214881	9.20331e-06	0.0292749	L6 CT
chr1	228149852	228159826	1	GJC2	-0.451723	9.2122e-06	-0.0792773	L6 CT
chr9	91119062	91182762	1	LINC00484	-0.427468	9.217e-06	-0.0943898	L6 CT
chr16	28597109	28591943	2	SULT1A2	0.456313	9.21913e-06	0.0297416	L6 CT
chr15	88611825	88611934	1	MIR7-2	0.404304	9.22061e-06	0.0803943	L6 CT
chr11	115333577	115340262	1	LOC105369509	-0.333648	9.25766e-06	-0.0366268	L6 CT
chr15	25241746	25241827	1	SNORD115-39	0.478092	9.34338e-06	0.0536213	L6 CT
chr6	77463464	77462205	2	HTR1B	-0.384289	9.36332e-06	-0.166793	L6 CT
chr1	46175073	46185958	1	TSPAN1	0.156076	9.37438e-06	0.0365643	L6 CT
chr17	31859337	31851864	2	COPRS	0.113477	9.38455e-06	0.0304719	L6 CT
chr5	131245493	131398446	1	CDC42SE2	-0.204682	9.4405e-06	-0.0905673	L6 CT
chr19	44942238	44945496	1	APOC4	-0.359708	9.44386e-06	-0.0601351	L6 CT
chr4	2418974	2462942	1	CFAP99	0.151695	9.47045e-06	0.0470024	L6 CT
chr1	220786759	220819657	1	MARC1	0.167814	9.48021e-06	0.0261232	L6 CT
chrX	149540959	149498187	2	LINC00893	0.251796	9.48258e-06	0.0531467	L6 CT
chr6	160121789	160158718	1	SLC22A1	0.025156	9.52021e-06	0.00423726	L6 CT
chrX	123733056	123600561	2	THOC2	-0.371472	9.56623e-06	-0.0704374	L6 CT
chr6	73452276	73413515	2	CGAS	-0.545692	9.58362e-06	-0.0508188	L6 CT
chr1	185734551	186190949	1	HMCN1	-0.0262585	9.64398e-06	-0.0151136	L6 CT
chr17	76265202	76271299	1	UBALD2	-0.326319	9.64864e-06	-0.113135	L6 CT
chr4	39977956	39822863	2	PDS5A	0.064986	9.65585e-06	0.025926	L6 CT
chr8	30658251	30578318	2	GTF2E2	0.0932139	9.68635e-06	0.0280229	L6 CT
chrX	133985895	133535745	2	GPC3	-0.382045	9.6954e-06	-0.145041	L6 CT
chrX	155147937	155064034	2	MTCP1	-0.428901	9.70282e-06	-0.0387029	L6 CT
chr2	50696262	50696172	2	MIR8485	0.0631546	9.70403e-06	0.0262964	L6 CT
chr1	6394391	6264269	2	ACOT7	-0.206058	9.70716e-06	-0.095171	L6 CT
chrX	115289727	115307556	1	LUZP4	-0.34505	9.72352e-06	-0.0465207	L6 CT
chr11	62984983	62936385	2	SLC22A6	0.217651	9.72996e-06	0.0327124	L6 CT
chr11	56122373	56123311	1	OR8H3	-0.746017	9.73574e-06	-0.0529782	L6 CT
chr20	7371608	7371692	1	MIR8062	-0.499468	9.78219e-06	-0.0887756	L6 CT
chr9	96619830	96490241	2	CDC14B	-0.242406	9.78237e-06	-0.0960751	L6 CT
chr7	6484242	6445953	2	KDELR2	0.126363	9.79177e-06	0.0340403	L6 CT
chr6	8784178	8785445	1	LOC100506207	-0.528453	9.79425e-06	-0.144292	L6 CT
chr18	46104332	46128333	1	HAUS1	0.13868	9.80371e-06	0.0306097	L6 CT
chrX	7219456	7354810	1	STS	-0.423031	9.88967e-06	-0.0942344	L6 CT
chr7	44999475	45076469	1	CCM2	0.145752	9.95805e-06	0.0441596	L6 CT
chr9	35732320	35737007	1	CREB3	-0.358887	9.96903e-06	-0.11853	L6 CT
chr15	82418651	82439153	1	GOLGA6L9	0.429603	1.00161e-05	0.0140105	L6 CT
chr16	138860	84271	2	NPRL3	0.190618	1.00533e-05	0.0540837	L6 CT
chr11	34513805	34478793	2	ELF5	-0.270671	1.00828e-05	-0.046939	L6 CT
chr18	32091855	32131561	1	RNF138	0.195194	1.01077e-05	0.0534293	L6 CT
chr1	9651732	9729114	1	PIK3CD	0.0971674	1.01362e-05	0.0274285	L6 CT
chr22	23786963	23834516	1	SMARCB1	-0.179817	1.01711e-05	-0.0408093	L6 CT
chr5	55173175	55112995	2	CDC20B	-0.36195	1.01744e-05	-0.0445644	L6 CT
chr1	21812265	21825221	1	LDLRAD2	0.280579	1.02729e-05	0.0222202	L6 CT
chr1	205043197	205078499	1	CNTN2	-0.573981	1.03313e-05	-0.217864	L6 CT
chr10	132397168	132417863	1	PWWP2B	0.0886275	1.03491e-05	0.032327	L6 CT
chr9	111896766	111935369	1	UGCG	0.218434	1.03491e-05	0.0438585	L6 CT
chr16	3495480	3493484	2	C16orf90	0.168481	1.03546e-05	0.0480538	L6 CT
chr3	179898229	179921895	1	PEX5L-AS2	0.0212447	1.04005e-05	0.00535341	L6 CT
chr5	110738136	110765161	1	SLC25A46	-0.265375	1.04068e-05	-0.0663299	L6 CT
chr19	4831704	4815932	2	TICAM1	-0.330705	1.04095e-05	-0.0617256	L6 CT
chr11	67523428	67518912	2	CABP2	0.194653	1.04272e-05	0.0282752	L6 CT
chr3	9731729	9748018	1	BRPF1	0.183947	1.04821e-05	0.0437512	L6 CT
chr19	49878351	49861204	2	PNKP	-0.251457	1.05319e-05	-0.149514	L6 CT
chr16	88453317	88537016	1	ZFPM1	0.132955	1.05758e-05	0.0616896	L6 CT
chr14	104665558	104661120	2	LINC02280	0.110038	1.05765e-05	0.0524828	L6 CT
chr19	43082671	42906822	2	PSG7	0.156905	1.06004e-05	0.0192157	L6 CT
chr19	9827892	9830115	1	UBL5	0.437357	1.06245e-05	0.0768233	L6 CT
chr2	241356243	241494841	1	FARP2	0.128934	1.06245e-05	0.0499854	L6 CT
chr4	182143987	182803024	1	TENM3	0.00808216	1.07264e-05	0.00762524	L6 CT
chr4	70902326	71022449	1	MOB1B	-0.218323	1.07463e-05	-0.0745865	L6 CT
chr5	146104369	146084386	2	PLAC8L1	-0.5674	1.07468e-05	-0.0398765	L6 CT
chr2	202635188	202769757	1	FAM117B	0.0930559	1.07589e-05	0.0290497	L6 CT
chr10	132786052	132783181	2	NKX6-2	-0.587038	1.07938e-05	-0.143269	L6 CT
chr12	9065177	9068060	1	A2M-AS1	-0.568633	1.08111e-05	-0.0740683	L6 CT
chr1	51102234	51148086	1	C1orf185	0.117635	1.08235e-05	0.0113168	L6 CT
chr13	49495610	49528987	1	PHF11	-0.237939	1.08456e-05	-0.032088	L6 CT
chr14	65412690	65411170	2	FUT8-AS1	-0.352522	1.08521e-05	-0.178455	L6 CT
chr6	90587045	90513573	2	MAP3K7	-0.227681	1.08823e-05	-0.065764	L6 CT
chr11	236546	252984	1	PSMD13	-0.234054	1.08838e-05	-0.0384388	L6 CT
chr4	73397114	73421412	1	ALB	-0.441213	1.09118e-05	-0.0531488	L6 CT
chr16	25111729	25178231	1	LCMT1	0.226622	1.09361e-05	0.0488349	L6 CT
chr13	19633681	19673459	1	MPHOSPH8	0.266642	1.09512e-05	0.0613926	L6 CT
chr4	79408293	79406352	2	GK2	-0.420185	1.09578e-05	-0.0917651	L6 CT
chr7	69598919	70793068	1	AUTS2	-0.152778	1.09635e-05	-0.260475	L6 CT
chr11	62754188	62750963	2	ZBTB3	-0.269888	1.09763e-05	-0.0894948	L6 CT
chr14	101052424	101052533	1	MIR487A	0.495989	1.09907e-05	0.0377377	L6 CT
chr2	61065871	61138034	1	KIAA1841	0.158154	1.10032e-05	0.0311216	L6 CT
chr11	30586872	30384493	2	MPPED2	-0.275234	1.10297e-05	-0.136458	L6 CT
chr13	44989552	45037669	1	GPALPP1	0.193308	1.10522e-05	0.0423079	L6 CT
chr19	3047635	2997638	2	TLE2	-0.201763	1.10609e-05	-0.0499063	L6 CT
chr7	93574730	93424487	2	CALCR	-0.453525	1.10768e-05	-0.093429	L6 CT
chr17	69327244	69244311	2	ABCA5	0.152807	1.1088e-05	0.0297703	L6 CT
chr9	69672306	69427530	2	APBA1	-0.196284	1.10971e-05	-0.103469	L6 CT
chr2	60881314	60825132	2	LINC01185	-0.347685	1.11142e-05	-0.0665663	L6 CT
chr14	22829879	22835037	1	MRPL52	-0.411326	1.11471e-05	-0.0468403	L6 CT
chr1	111290862	111320566	1	CHIA	-0.211957	1.11851e-05	-0.0195847	L6 CT
chr2	169064789	169096167	1	DHRS9	0.0906231	1.12131e-05	0.0134093	L6 CT
chr7	130734061	130731235	2	KLF14	0.0774119	1.12177e-05	0.0144759	L6 CT
chr10	114179270	114232304	1	TDRD1	0.321238	1.12358e-05	0.0391364	L6 CT
chr1	212858255	212899363	1	FLVCR1	0.0477625	1.12515e-05	0.00877036	L6 CT
chr20	38962299	39039723	1	DHX35	0.16294	1.13016e-05	0.0462247	L6 CT
chr13	111115678	111113812	2	ARHGEF7-AS2	0.232278	1.13392e-05	0.0562913	L6 CT
chr13	41955808	41981565	1	VWA8-AS1	0.176012	1.13777e-05	0.0335093	L6 CT
chr11	88176502	88176593	1	MIR3166	-0.410699	1.14037e-05	-0.0783534	L6 CT
chr11	65595996	65592855	2	KCNK7	-0.526424	1.14182e-05	-0.0685597	L6 CT
chr3	64684909	65011468	1	ADAMTS9-AS2	-0.267069	1.14902e-05	-0.150263	L6 CT
chr6	53349179	53267398	2	ELOVL5	-0.333084	1.15087e-05	-0.124624	L6 CT
chr4	52751640	52722618	2	ERVMER34-1	0.157186	1.15379e-05	0.0324493	L6 CT
chr3	119579268	119589945	1	ADPRH	-0.536854	1.15406e-05	-0.048517	L6 CT
chr12	51028566	50979401	2	SLC11A2	-0.299402	1.15435e-05	-0.071601	L6 CT
chr15	40764020	40767710	1	GCHFR	0.429674	1.16626e-05	0.0784034	L6 CT
chr17	50508384	50531501	1	MYCBPAP	0.279958	1.1702e-05	0.0463224	L6 CT
chr16	69299682	69326939	1	VPS4A	0.239461	1.17182e-05	0.0554844	L6 CT
chr13	60163987	59665583	2	DIAPH3	-0.37752	1.17401e-05	-0.228277	L6 CT
chr15	45114344	45092650	2	DUOX2	0.324688	1.17596e-05	0.0401641	L6 CT
chr3	15427355	15442613	1	EAF1	0.312942	1.1819e-05	0.0344159	L6 CT
chr9	126275918	126270121	2	LOC101929116	-0.508641	1.18545e-05	-0.122104	L6 CT
chr9	100099256	100301000	1	INVS	0.107478	1.18664e-05	0.0352107	L6 CT
chr11	34105602	34146910	1	NAT10	0.212869	1.18677e-05	0.0311953	L6 CT
chr9	136483495	136486067	1	C9orf163	-0.275704	1.18796e-05	-0.15086	L6 CT
chr11	10304680	10307397	1	ADM	-0.322026	1.18869e-05	-0.119085	L6 CT
chr1	8866590	8866502	2	MIR6728	0.391153	1.18946e-05	0.0425151	L6 CT
chr9	110668771	110801620	1	MUSK	-0.326856	1.1963e-05	-0.0686734	L6 CT
chr14	45940943	46501823	1	LINC00871	-0.428139	1.1966e-05	-0.243942	L6 CT
chr2	27442366	27446481	1	KRTCAP3	0.490127	1.1967e-05	0.0524617	L6 CT
chr6	46688165	46670444	2	LOC101926934	0.199511	1.197e-05	0.0148583	L6 CT
chr15	40695107	40686724	2	RAD51-AS1	0.232	1.19713e-05	0.0346219	L6 CT
chr1	231187627	231184098	2	LOC149373	-0.554962	1.20629e-05	-0.106499	L6 CT
chr20	45348424	45325288	2	SDC4	-0.401234	1.20629e-05	-0.0488004	L6 CT
chr13	95644703	95578202	2	DZIP1	0.144419	1.21528e-05	0.0346363	L6 CT
chr3	50100988	50099603	2	RBM5-AS1	0.375281	1.21998e-05	0.0370168	L6 CT
chr12	10130258	10116777	2	CLEC7A	-0.375403	1.22033e-05	-0.0409339	L6 CT
chr3	48663776	48669174	1	LINC02585	0.224456	1.22089e-05	0.090491	L6 CT
chr3	52410561	52423641	1	PHF7	-0.267579	1.22214e-05	-0.0742093	L6 CT
chr4	56435615	56393362	2	PPAT	0.156091	1.22214e-05	0.0432033	L6 CT
chr1	172138907	172138798	2	MIR214	-1.09344	1.22241e-05	-0.0621296	L6 CT
chr19	53365693	53392217	1	ZNF525	0.364614	1.22259e-05	0.0304027	L6 CT
chr5	55172353	55172262	2	MIR449C	-0.648907	1.2236e-05	-0.120692	L6 CT
chr10	87225448	87236908	1	NUTM2A	0.126483	1.22634e-05	0.00439872	L6 CT
chr15	70853239	71053657	1	LRRC49	0.103451	1.22932e-05	0.0386028	L6 CT
chr19	52923470	52915196	2	ZNF888	0.350656	1.22932e-05	0.0252673	L6 CT
chr1	101026088	100989623	2	DPH5	0.113182	1.23147e-05	0.0165915	L6 CT
chr19	17555594	17583162	1	COLGALT1	0.118948	1.23173e-05	0.0236358	L6 CT
chr1	6613685	6624033	1	PHF13	-0.196982	1.23806e-05	-0.0636376	L6 CT
chr8	25458476	25427847	2	KCTD9	-0.29809	1.24336e-05	-0.0601056	L6 CT
chr2	203706475	203738912	1	CD28	0.00538728	1.2508e-05	0.00128337	L6 CT
chr7	63399209	63396345	2	LOC100287834	-0.988205	1.25521e-05	-0.0223368	L6 CT
chr17	48997412	49055650	1	IGF2BP1	0.0417971	1.26102e-05	0.00501263	L6 CT
chr11	59713456	59805882	1	STX3	0.134956	1.26545e-05	0.0341272	L6 CT
chr3	54967088	54918237	2	LRTM1	-0.0245708	1.26899e-05	-0.00427494	L6 CT
chr17	15341641	15303811	2	TEKT3	-0.352415	1.27337e-05	-0.0694675	L6 CT
chr1	63593276	63660245	1	PGM1	0.119458	1.2758e-05	0.0310058	L6 CT
chr10	46911396	47002488	1	PTPN20	0.103963	1.27999e-05	0.0104325	L6 CT
chr6	89412270	89364636	2	RRAGD	0.108061	1.28362e-05	0.0287079	L6 CT
chr19	15049384	15058293	1	CASP14	0.3023	1.28856e-05	0.0228103	L6 CT
chr5	171387116	171411137	1	NPM1	0.170736	1.29374e-05	0.0408733	L6 CT
chr15	55408510	55340032	2	CCPG1	0.127683	1.29454e-05	0.026626	L6 CT
chr22	45977129	45920362	2	WNT7B	0.0793592	1.29816e-05	0.0299217	L6 CT
chr11	126303752	126345749	1	DCPS	0.252987	1.3018e-05	0.0572612	L6 CT
chr7	114075920	113876777	2	PPP1R3A	-0.0373211	1.30254e-05	-0.0121915	L6 CT
chr15	75455842	75369379	2	SIN3A	0.138345	1.30523e-05	0.0658158	L6 CT
chr8	73294612	73325281	1	RDH10	-0.353082	1.31003e-05	-0.0820706	L6 CT
chr14	101064495	101064578	1	MIR541	0.442362	1.31565e-05	0.0376808	L6 CT
chr4	20528275	20528384	1	MIR218-1	-0.353971	1.31731e-05	-0.148609	L6 CT
chr10	12196144	12165325	2	NUDT5	0.129024	1.31907e-05	0.0258207	L6 CT
chr1	159587825	159588865	1	APCS	0.0293176	1.32227e-05	0.00564155	L6 CT
chrX	130401969	130413343	1	RBMX2	-0.269832	1.32536e-05	-0.031236	L6 CT
chr16	82170226	82147798	2	MPHOSPH6	0.142825	1.32547e-05	0.0316513	L6 CT
chr12	12611827	12645108	1	CREBL2	-0.374267	1.32843e-05	-0.0902726	L6 CT
chr16	56638666	56750276	1	MT1A	0.0882282	1.32902e-05	0.0274137	L6 CT
chrX	17737449	17754988	1	SCML1	-0.284257	1.32933e-05	-0.0527798	L6 CT
chr3	189829922	189830009	1	MIR944	-0.414468	1.33034e-05	-0.0775203	L6 CT
chr3	45796535	45755450	2	SLC6A20	0.236303	1.33247e-05	0.0332291	L6 CT
chr19	14136956	14119509	2	ASF1B	-0.449048	1.33335e-05	-0.106284	L6 CT
chr1	235190116	235190034	2	MIR4753	0.175052	1.33996e-05	0.0570044	L6 CT
chr14	24264432	24249114	2	TGM1	0.513485	1.3402e-05	0.0544603	L6 CT
chr8	124973298	124979389	1	ZNF572	-0.399366	1.3402e-05	-0.0466729	L6 CT
chr10	97713173	97718152	1	MARVELD1	0.177061	1.34377e-05	0.0585903	L6 CT
chr20	33674463	33657087	2	NECAB3	0.115589	1.34695e-05	0.0463911	L6 CT
chr4	40749897	40809985	1	NSUN7	-0.358358	1.34826e-05	-0.047536	L6 CT
chr6	26457904	26476621	1	BTN2A1	-0.283405	1.35011e-05	-0.0510698	L6 CT
chr11	122838500	122872639	1	CRTAM	0.366936	1.35474e-05	0.0410045	L6 CT
chr19	40056209	40028260	2	ZNF780B	0.306421	1.356e-05	0.0233155	L6 CT
chr11	7504872	7427266	2	LOC100506258	-0.276524	1.35735e-05	-0.0460574	L6 CT
chr10	94362959	94333226	2	NOC3L	-0.352473	1.36007e-05	-0.0607993	L6 CT
chr4	141332618	141319450	2	LINC02432	-0.39709	1.36072e-05	-0.0696808	L6 CT
chr3	123067062	123162104	1	PDIA5	0.0998349	1.36156e-05	0.0315106	L6 CT
chr1	9539482	9585179	1	SLC25A33	-0.285569	1.36312e-05	-0.0816927	L6 CT
chr15	51242190	51242264	1	MIR4713	-0.310358	1.36325e-05	-0.0769126	L6 CT
chr17	7687550	7661779	2	TP53	-0.3099	1.36573e-05	-0.0743711	L6 CT
chr17	42676994	42667914	2	PLEKHH3	-0.328036	1.37426e-05	-0.130387	L6 CT
chr11	114380045	114360635	2	LOC101928940	-0.300804	1.37461e-05	-0.0235054	L6 CT
chr9	87148644	87159556	1	C9orf170	-0.379413	1.37818e-05	-0.0844145	L6 CT
chr16	11976737	12574289	1	SNX29	-0.141321	1.38587e-05	-0.182939	L6 CT
chr20	1994285	1978757	2	PDYN	0.176023	1.38945e-05	0.0238888	L6 CT
chr19	35528351	35523367	2	SBSN	0.437326	1.39183e-05	0.0259592	L6 CT
chr20	33079644	33111751	1	BPIFB4	0.154676	1.39231e-05	0.0210181	L6 CT
chr11	22626787	22622519	2	FANCF	-0.305968	1.40161e-05	-0.0859679	L6 CT
chr17	191587	183824	2	LINC02091	0.13664	1.40342e-05	0.0163524	L6 CT
chr7	141764097	141765197	1	TAS2R3	0.408184	1.40416e-05	0.0279149	L6 CT
chrX	15665031	15627318	2	CLTRN	-0.51541	1.40685e-05	-0.0545692	L6 CT
chr11	18455824	18479600	1	LDHAL6A	0.381324	1.416e-05	0.0265486	L6 CT
chr9	21228222	21227243	2	IFNA17	-0.961879	1.41602e-05	-0.0542947	L6 CT
chr17	69577251	69903000	1	LINC01483	-0.236095	1.41982e-05	-0.0734896	L6 CT
chr19	36014508	36045972	1	LOC101927572	0.144453	1.42009e-05	0.0376271	L6 CT
chr5	72169467	72169540	1	MIR4803	0.0677712	1.42164e-05	0.0282639	L6 CT
chr8	144466043	144474202	1	KIFC2	0.200604	1.42244e-05	0.093507	L6 CT
chr9	26956295	26955780	2	IFT74-AS1	-0.507634	1.42275e-05	-0.130014	L6 CT
chr6	32153083	32148359	2	PRRT1	0.173856	1.42464e-05	0.0588452	L6 CT
chr12	123533718	123470054	2	RILPL1	0.146085	1.42706e-05	0.0498664	L6 CT
chr6	28141910	28159472	1	ZKSCAN8	-0.27812	1.42717e-05	-0.0433	L6 CT
chr9	37753803	37778972	1	TRMT10B	0.227842	1.42791e-05	0.0249734	L6 CT
chr15	66702228	66782848	1	SMAD6	-0.045277	1.42843e-05	-0.0122626	L6 CT
chr2	27996367	27996449	1	MIR4263	0.0855008	1.43e-05	0.0363078	L6 CT
chr11	65261762	65305589	1	POLA2	-0.362912	1.43089e-05	-0.10773	L6 CT
chr3	121835079	121769763	2	IQCB1	0.146496	1.43183e-05	0.0222383	L6 CT
chr11	68684475	68691175	1	GAL	0.266968	1.43224e-05	0.040567	L6 CT
chr11	67469272	67461710	2	TMEM134	-0.419067	1.43305e-05	-0.108704	L6 CT
chr7	88226993	88205118	2	SRI	-0.348467	1.43483e-05	-0.0553516	L6 CT
chr16	67029116	67101058	1	CBFB	-0.319674	1.43776e-05	-0.077325	L6 CT
chrX	49123801	49113389	2	GPKOW	-0.407513	1.43948e-05	-0.058324	L6 CT
chr20	45425510	45425573	1	MIR6812	-0.353226	1.43955e-05	-0.120613	L6 CT
chr22	50089879	50161690	1	MOV10L1	0.152689	1.44444e-05	0.0260853	L6 CT
chr9	21142145	21140214	2	IFNW1	-0.489324	1.44767e-05	-0.0772451	L6 CT
chr18	11103	15928	1	LOC102723376	0.368513	1.45856e-05	0.0092552	L6 CT
chr5	69093646	69131069	1	SLC30A5	0.204955	1.45945e-05	0.0412481	L6 CT
chrX	78747709	78757094	1	LPAR4	-0.586699	1.46073e-05	-0.0604975	L6 CT
chr22	39152674	39120167	2	CBX7	-0.333555	1.46824e-05	-0.117839	L6 CT
chr18	14946267	14973739	1	LINC01443	0.089527	1.4745e-05	0.0125088	L6 CT
chr19	55407777	55399745	2	UBE2S	-0.271016	1.47588e-05	-0.103177	L6 CT
chr21	30881555	30880644	2	KRTAP11-1	-0.447446	1.47768e-05	-0.117386	L6 CT
chr9	135961380	135932969	2	UBAC1	-0.275143	1.47851e-05	-0.0749104	L6 CT
chr15	25087661	25088896	1	SNORD116-20	0.433505	1.48055e-05	0.0374311	L6 CT
chr19	53467735	53496255	1	ZNF813	-0.402593	1.48169e-05	-0.0379436	L6 CT
chr22	23580308	23573125	2	IGLL1	0.190589	1.48269e-05	0.0280674	L6 CT
chr19	11505923	11466240	2	ZNF653	0.172006	1.4854e-05	0.075789	L6 CT
chr12	18738057	18683169	2	PLCZ1	-0.524573	1.48819e-05	-0.0553276	L6 CT
chr2	56147630	56386173	1	CCDC85A	-0.350675	1.49438e-05	-0.144374	L6 CT
chr1	229626234	229660199	1	URB2	-0.306325	1.49574e-05	-0.0638441	L6 CT
chr5	64768685	64718144	2	SREK1IP1	-0.413185	1.49582e-05	-0.0551264	L6 CT
chr1	171742247	171700160	2	VAMP4	0.215571	1.49835e-05	0.0451612	L6 CT
chr19	48836678	48813017	2	HSD17B14	-0.297087	1.49936e-05	-0.0407556	L6 CT
chr6	33192499	33162681	2	COL11A2	-0.304121	1.49969e-05	-0.0617583	L6 CT
chr21	34364024	34371389	1	KCNE2	-0.0556364	1.50209e-05	-0.0130941	L6 CT
chr6	90312742	90312833	1	MIR4464	-0.436859	1.50209e-05	-0.121087	L6 CT
chr13	111899985	111901176	1	LINC00354	-0.408763	1.50212e-05	-0.17104	L6 CT
chr4	69961007	69955256	2	CSN2	-0.677158	1.50525e-05	-0.0517593	L6 CT
chr5	16180762	16067139	2	MARCH11	0.017581	1.50825e-05	0.00571311	L6 CT
chr12	11395566	11351823	2	PRB1	0.191546	1.51384e-05	0.0134424	L6 CT
chr16	75623300	75596981	2	ADAT1	0.229489	1.51645e-05	0.0398469	L6 CT
chr8	123178960	123210079	1	FAM83A	0.169543	1.52762e-05	0.0280366	L6 CT
chr1	117059490	117025482	2	LOC101929099	-0.243256	1.5283e-05	-0.0377617	L6 CT
chr12	8662888	8637346	2	MFAP5	0.270986	1.53308e-05	0.0312241	L6 CT
chr15	40565057	40528683	2	CCDC32	0.146619	1.54196e-05	0.0376464	L6 CT
chr16	2135898	2088710	2	PKD1	0.171478	1.54206e-05	0.0484464	L6 CT
chr10	133237404	133241929	1	VENTX	0.309481	1.5433e-05	0.0333413	L6 CT
chr9	97411950	97496125	1	TDRD7	0.129982	1.54638e-05	0.0309046	L6 CT
chr5	74865893	74867854	1	LOC441086	-0.00041868	1.54837e-05	-0.000172303	L6 CT
chr9	137188549	137174784	2	ANAPC2	-0.32842	1.54837e-05	-0.0847343	L6 CT
chr11	11353357	11351942	2	CSNK2A3	0.0877122	1.55052e-05	0.0268586	L6 CT
chr9	137046203	137039470	2	NPDC1	0.246979	1.55305e-05	0.0555905	L6 CT
chr15	32641676	32697098	1	SCG5	-0.345433	1.55781e-05	-0.0699971	L6 CT
chr3	2144241	2110409	2	CNTN4-AS2	-0.447884	1.56015e-05	-0.0559086	L6 CT
chr3	88149885	88051944	2	CGGBP1	-0.19197	1.56053e-05	-0.0646811	L6 CT
chr11	560779	554855	2	LMNTD2	0.278413	1.56334e-05	0.0650448	L6 CT
chr5	76716043	76735781	1	F2R	-0.352312	1.56399e-05	-0.0477846	L6 CT
chr11	5152369	5151431	2	OR52A1	-0.206694	1.56653e-05	-0.0372391	L6 CT
chr2	182867162	182833275	2	FRZB	-0.383009	1.56667e-05	-0.0548746	L6 CT
chr3	171106759	171106664	2	MIR569	-0.310506	1.5667e-05	-0.115544	L6 CT
chr17	2712663	2689386	2	CLUH	0.0959251	1.56983e-05	0.026242	L6 CT
chr16	67660815	67657512	2	ACD	0.157478	1.56989e-05	0.0665141	L6 CT
chr11	10611689	10556966	2	LYVE1	-0.36639	1.57186e-05	-0.0455204	L6 CT
chrX	48919024	48913182	2	PIM2	0.293776	1.57628e-05	0.0487258	L6 CT
chr17	41836263	41825181	2	NT5C3B	0.241233	1.57894e-05	0.0279615	L6 CT
chr11	107928503	107963482	1	RAB39A	0.112492	1.57923e-05	0.024217	L6 CT
chr6	43576150	43615660	1	POLH	0.347657	1.58304e-05	0.0536602	L6 CT
chr11	111540280	111561745	1	LAYN	0.0463003	1.58913e-05	0.00701759	L6 CT
chr9	74952886	74946581	2	C9orf40	0.215657	1.59104e-05	0.0510782	L6 CT
chr18	79679801	79756623	1	CTDP1	0.123875	1.59116e-05	0.0549128	L6 CT
chr8	27615031	27596917	2	CLU	0.0521932	1.59518e-05	0.0215755	L6 CT
chr10	89592829	89592743	2	MIR107	0.0420629	1.6007e-05	0.0139039	L6 CT
chr8	144787345	144773114	2	ZNF34	0.23811	1.60259e-05	0.0816237	L6 CT
chr6	42050513	42087461	1	TAF8	0.20978	1.60268e-05	0.044591	L6 CT
chr17	76736548	76736450	2	MIR636	-0.271753	1.60272e-05	-0.189846	L6 CT
chr14	37595847	38041442	1	TTC6	-0.0443115	1.60272e-05	-0.0252099	L6 CT
chr5	140174642	140282052	1	CYSTM1	-0.2042	1.60294e-05	-0.059744	L6 CT
chr3	45940933	45948353	1	CXCR6	-0.0884715	1.60311e-05	-0.0168056	L6 CT
chr7	150685697	150693641	1	GIMAP2	-0.361866	1.62437e-05	-0.0321454	L6 CT
chr2	65056366	65087004	1	CEP68	-0.296658	1.62935e-05	-0.0852613	L6 CT
chr10	26647986	26653454	1	FAM238B	-0.335177	1.63065e-05	-0.0473397	L6 CT
chr17	18476737	18494945	1	LGALS9C	0.411751	1.63196e-05	0.0114119	L6 CT
chr17	7019630	6985494	2	MIR497HG	-0.276166	1.63442e-05	-0.0801752	L6 CT
chr17	61863521	61681266	2	BRIP1	0.155684	1.63477e-05	0.0246618	L6 CT
chr16	81314952	81390884	1	GAN	0.138103	1.64154e-05	0.0312428	L6 CT
chr5	159210053	159157409	2	RNF145	0.140725	1.643e-05	0.031798	L6 CT
chr7	76048051	76067508	1	MDH2	0.107951	1.6542e-05	0.0276835	L6 CT
chr9	129110950	129148946	1	PTPA	-0.265383	1.65642e-05	-0.109922	L6 CT
chr13	48077137	48079991	1	MED4-AS1	-0.249981	1.65746e-05	-0.0590985	L6 CT
chr7	139230356	139308236	1	UBN2	0.18448	1.65799e-05	0.0431151	L6 CT
chr20	45361937	45376798	1	SYS1	-0.268437	1.65949e-05	-0.0570024	L6 CT
chr2	218985657	218981087	2	FEV	0.369791	1.6652e-05	0.0365083	L6 CT
chr12	85874295	85882992	1	NTS	-0.491712	1.67712e-05	-0.0653434	L6 CT
chr10	96090238	95753206	2	ENTPD1-AS1	-0.204355	1.68327e-05	-0.0928104	L6 CT
chr19	37907228	38208372	1	SIPA1L3	0.0719011	1.6913e-05	0.0569736	L6 CT
chr11	3797792	3671083	2	NUP98	0.121774	1.69807e-05	0.0417203	L6 CT
chr2	70087454	70089203	1	PCBP1	-0.283116	1.69921e-05	-0.182457	L6 CT
chr10	46046269	46033307	2	MSMB	0.231507	1.69982e-05	0.0266084	L6 CT
chr10	59960913	59955430	2	LINC01553	0.0809125	1.71002e-05	0.0138707	L6 CT
chr9	33934376	33934296	2	SNORD121B	0.428067	1.71401e-05	0.0497342	L6 CT
chr6	35342558	35428191	1	PPARD	-0.256932	1.7177e-05	-0.0818491	L6 CT
chr9	128160260	128163928	1	C9orf16	0.187726	1.72327e-05	0.054708	L6 CT
chr2	5692667	5701385	1	SOX11	-0.213052	1.72457e-05	-0.0546602	L6 CT
chr6	133088080	133106578	1	LINC00326	-0.439533	1.72457e-05	-0.0979539	L6 CT
chr17	40703750	40697991	2	KRT24	0.399446	1.72718e-05	0.0326476	L6 CT
chr1	183590876	183555563	2	NCF2	-0.394906	1.72743e-05	-0.061924	L6 CT
chr13	111316184	111344249	1	TEX29	0.139258	1.72812e-05	0.0486844	L6 CT
chr4	141220887	141234697	1	ZNF330	-0.424606	1.73606e-05	-0.069572	L6 CT
chr5	148321203	148339849	1	SPINK9	0.273111	1.73829e-05	0.0254562	L6 CT
chr8	119416306	119424353	1	NOV	0.0939649	1.73843e-05	0.0286471	L6 CT
chr14	103123442	103137439	1	TNFAIP2	0.1215	1.73948e-05	0.0312995	L6 CT
chr17	77088749	77217101	1	SEC14L1	-0.208487	1.74267e-05	-0.119957	L6 CT
chr10	103745966	103755423	1	SH3PXD2A-AS1	0.070303	1.74335e-05	0.0199165	L6 CT
chr8	144517992	144525178	1	LRRC14	0.204622	1.74724e-05	0.0677039	L6 CT
chr5	44808925	44815522	1	MRPS30	0.0996395	1.74821e-05	0.0297097	L6 CT
chrX	140926219	140926172	2	MIR320D2	-0.558334	1.74893e-05	-0.114889	L6 CT
chr16	3099317	3088890	2	ZSCAN10	0.243777	1.75458e-05	0.0401306	L6 CT
chr9	34329200	34252381	2	KIF24	-0.261419	1.75485e-05	-0.0621222	L6 CT
chr6	125781161	125932030	1	NCOA7	-0.29026	1.75787e-05	-0.139777	L6 CT
chr19	50854915	50860764	1	KLK3	0.369786	1.76398e-05	0.0144456	L6 CT
chr9	86354454	86287733	2	TUT7	0.105132	1.76447e-05	0.0277495	L6 CT
chr19	57769655	57819939	1	ZNF586	0.218659	1.76735e-05	0.0515133	L6 CT
chr1	96721665	96823738	1	PTBP2	-0.253548	1.76876e-05	-0.0768457	L6 CT
chr1	86357687	86357632	2	MIR7856	0.227493	1.77017e-05	0.062123	L6 CT
chr7	43906627	43866558	2	URGCP-MRPS24	0.230865	1.78544e-05	0.0581066	L6 CT
chr12	89526024	89419718	2	POC1B	-0.261801	1.78949e-05	-0.0955723	L6 CT
chr11	95790409	95768942	2	FAM76B	0.119458	1.79713e-05	0.0425847	L6 CT
chrX	135344087	135248920	2	ZNF75D	-0.283832	1.8003e-05	-0.03578	L6 CT
chr16	67326798	67385203	1	LRRC36	0.205688	1.80158e-05	0.0325291	L6 CT
chr10	52314128	52230742	2	PRKG1-AS1	-0.357586	1.80326e-05	-0.0629905	L6 CT
chr5	1801400	1816605	1	NDUFS6	0.120294	1.80658e-05	0.0322478	L6 CT
chr8	25458997	25507920	1	CDCA2	-0.256606	1.81145e-05	-0.0618847	L6 CT
chr18	36187519	36272157	1	MOCOS	0.0185786	1.81229e-05	0.00292439	L6 CT
chr1	160190556	160201886	1	CASQ1	0.292559	1.82685e-05	0.041375	L6 CT
chrX	57910820	57906708	2	ZXDA	-0.390168	1.82946e-05	-0.068999	L6 CT
chr11	101129077	101209591	1	PGR-AS1	-0.415225	1.82994e-05	-0.0582115	L6 CT
chr16	70173448	70156340	2	LOC400541	0.459171	1.83291e-05	0.0285594	L6 CT
chr19	36604817	36634113	1	ZNF382	0.348723	1.83373e-05	0.0373711	L6 CT
chr17	81395475	81466332	1	BAHCC1	-0.233429	1.83483e-05	-0.129738	L6 CT
chr21	32772100	32893735	1	C21orf62-AS1	-0.317744	1.83894e-05	-0.0771707	L6 CT
chr8	38105242	38144076	1	ASH2L	0.190552	1.84067e-05	0.0374435	L6 CT
chr7	76409695	76389334	2	SSC4D	0.168104	1.84081e-05	0.0627601	L6 CT
chr4	40502119	40502040	2	MIR4802	-0.408584	1.84326e-05	-0.0939346	L6 CT
chr11	81890836	81890741	2	MIR4300	-0.393846	1.84602e-05	-0.0651873	L6 CT
chr17	45262112	45254393	2	SPATA32	0.35651	1.85054e-05	0.0460452	L6 CT
chr9	89311198	89316703	1	CKS2	0.0847646	1.85054e-05	0.0322176	L6 CT
chr12	2835544	2825348	2	NRIP2	-0.405143	1.85357e-05	-0.0542916	L6 CT
chr6	166957191	166858094	2	RNASET2	0.0242624	1.85389e-05	0.00879529	L6 CT
chr22	39457344	39492194	1	MGAT3	-0.394989	1.85527e-05	-0.14725	L6 CT
chr6	30489467	30494205	1	HLA-E	-0.520865	1.8668e-05	-0.139348	L6 CT
chr18	49814023	49851059	1	SNHG22	-0.370442	1.87224e-05	-0.0834883	L6 CT
chr5	141192353	141195642	1	PCDHB10	-0.802377	1.87306e-05	-0.0155539	L6 CT
chr6	26501221	26510422	1	BTN1A1	-0.35829	1.87414e-05	-0.0348306	L6 CT
chrX	118346073	118449961	1	WDR44	-0.348473	1.87687e-05	-0.0611285	L6 CT
chr1	223393417	223395470	1	CCDC185	0.196138	1.8774e-05	0.0458101	L6 CT
chr22	38273034	38219291	2	TMEM184B	-0.253902	1.87973e-05	-0.0995934	L6 CT
chr3	169966635	169998373	1	SEC62	0.0877694	1.8816e-05	0.0159512	L6 CT
chr21	42010387	41986831	2	ZBTB21	-0.293743	1.88415e-05	-0.0604256	L6 CT
chr19	49877425	49888749	1	TBC1D17	-0.280262	1.88717e-05	-0.108747	L6 CT
chr2	188790104	188734155	2	DIRC1	-0.435981	1.88717e-05	-0.0692238	L6 CT
chr18	54357917	54385218	1	C18orf54	-0.44686	1.89228e-05	-0.0632797	L6 CT
chr12	76348442	76344474	2	BBS10	-0.209648	1.89447e-05	-0.0696194	L6 CT
chr12	121888731	121921470	1	PSMD9	0.243761	1.90161e-05	0.0510256	L6 CT
chr18	76528655	76610968	1	LINC00908	0.0762304	1.90161e-05	0.0124138	L6 CT
chr12	89526262	89519408	2	POC1B-GALNT4	0.0710025	1.90716e-05	0.0238632	L6 CT
chr14	94452790	94442464	2	SERPINA11	-0.519156	1.91088e-05	-0.0463018	L6 CT
chr16	1957606	1943974	2	RPL3L	-0.360057	1.91088e-05	-0.0816779	L6 CT
chr22	39432431	39437060	1	LOC100506472	-0.589371	1.91088e-05	-0.135487	L6 CT
chr11	2423045	2404515	2	TRPM5	0.298277	1.91338e-05	0.0514522	L6 CT
chr2	70293771	70281362	2	SNRPG	0.201527	1.92302e-05	0.0402684	L6 CT
chr12	42646498	42615503	2	LINC02402	-0.0328019	1.92489e-05	-0.00357282	L6 CT
chr9	16870843	16409503	2	BNC2	-0.273517	1.92729e-05	-0.178002	L6 CT
chr10	18655194	18545561	2	NSUN6	0.0910076	1.93311e-05	0.0248377	L6 CT
chr7	151232489	151238827	1	CHPF2	0.214367	1.93359e-05	0.0778649	L6 CT
chr14	92106621	92038652	2	ATXN3	0.235602	1.94097e-05	0.0675818	L6 CT
chr3	149473974	149503281	1	TM4SF4	0.169014	1.94147e-05	0.0282647	L6 CT
chr1	43933320	43937241	1	ARTN	0.186636	1.94264e-05	0.0659102	L6 CT
chr6	68635367	69389511	1	ADGRB3	0.0213863	1.94515e-05	0.0339386	L6 CT
chr21	43865186	43986536	1	AGPAT3	0.0981571	1.95118e-05	0.0482967	L6 CT
chr13	45702311	45714559	1	SPERT	-0.557544	1.9526e-05	-0.0611243	L6 CT
chr2	105241743	105243049	1	GPR45	0.095052	1.96182e-05	0.0386802	L6 CT
chr11	75399486	75422280	1	RPS3	0.14895	1.96304e-05	0.0460808	L6 CT
chr1	39672038	39659121	2	NT5C1A	0.200249	1.96406e-05	0.0376168	L6 CT
chr12	31073847	31020763	2	DDX11-AS1	-0.240511	1.97108e-05	-0.0358702	L6 CT
chr2	232776568	232766464	2	KCNJ13	0.214001	1.97882e-05	0.0367872	L6 CT
chr3	13479724	13506424	1	HDAC11	-0.337625	1.98034e-05	-0.143687	L6 CT
chr6	133889138	133895553	1	TCF21	-0.396206	1.98174e-05	-0.0550263	L6 CT
chr1	88992960	88979456	2	RBMXL1	-0.300355	1.98199e-05	-0.0825102	L6 CT
chr15	78720286	78624119	2	CHRNB4	0.258475	1.98233e-05	0.0447522	L6 CT
chr2	218672026	218702716	1	STK36	0.290218	1.98262e-05	0.0401282	L6 CT
chr21	36069941	36073166	1	CBR1	-0.29353	1.98475e-05	-0.0540166	L6 CT
chr22	38794198	38778508	2	DNAL4	-0.327702	1.99745e-05	-0.0697843	L6 CT
chr1	159147096	159062484	2	AIM2	0.129402	2.00057e-05	0.0287113	L6 CT
chr2	218270392	218346793	1	PNKD	-0.190904	2.00465e-05	-0.0832463	L6 CT
chr6	44127457	44113454	2	MRPL14	-0.369929	2.01138e-05	-0.0877135	L6 CT
chr16	71845991	71885268	1	ATXN1L	0.182414	2.01749e-05	0.0544943	L6 CT
chr17	80260866	80398786	1	RNF213	0.107457	2.01878e-05	0.0333031	L6 CT
chr17	22523111	22524663	1	MTRNR2L1	-0.557765	2.0191e-05	-0.073867	L6 CT
chr5	69234795	69277430	1	CDK7	0.233505	2.02043e-05	0.0344683	L6 CT
chr11	119185457	119190223	1	PDZD3	0.360393	2.02351e-05	0.0293418	L6 CT
chr9	125200542	125234158	1	RABEPK	0.321939	2.02497e-05	0.0524633	L6 CT
chr8	41309497	41261958	2	SFRP1	-0.417039	2.02837e-05	-0.0716987	L6 CT
chr11	73761137	73675638	2	RAB6A	0.184346	2.03456e-05	0.0711295	L6 CT
chr9	102519636	102657514	1	LINC00587	-0.0773339	2.03994e-05	-0.0174465	L6 CT
chr7	94394561	94431232	1	COL1A2	-0.424566	2.04012e-05	-0.0670358	L6 CT
chr22	50343304	50445090	1	PPP6R2	0.0555474	2.0428e-05	0.0220855	L6 CT
chr2	88128116	88122982	2	FABP1	-0.460089	2.04757e-05	-0.0864488	L6 CT
chr12	262873	220621	2	SLC6A13	0.176964	2.04839e-05	0.0263579	L6 CT
chr13	32428311	32400723	2	N4BP2L1	-0.483351	2.05233e-05	-0.0748525	L6 CT
chr1	28236109	28246906	1	ATP5IF1	-0.384087	2.05288e-05	-0.124492	L6 CT
chr6	32853978	32845209	2	TAP1	-0.4894	2.05834e-05	-0.147988	L6 CT
chr1	235853060	235853000	2	MIR1537	-0.273615	2.06051e-05	-0.134345	L6 CT
chr19	44954585	44993341	1	CLPTM1	0.289674	2.06522e-05	0.063745	L6 CT
chr3	137998735	138033655	1	CLDN18	0.0935283	2.07117e-05	0.0104356	L6 CT
chr21	41420304	41459214	1	MX1	-0.35596	2.07348e-05	-0.0378925	L6 CT
chr7	73328082	73312539	2	TRIM50	0.350034	2.07348e-05	0.0297424	L6 CT
chr21	39313935	39314962	1	BRWD1-AS2	0.181826	2.07583e-05	0.0781911	L6 CT
chr17	80415168	80351828	2	LOC100294362	0.186855	2.08287e-05	0.0381865	L6 CT
chr17	42610623	42579513	2	RETREG3	-0.327844	2.08896e-05	-0.0533666	L6 CT
chr7	155297776	155310235	1	INSIG1	-0.332213	2.09317e-05	-0.151577	L6 CT
chr1	35573370	35595328	1	TFAP2E	0.326526	2.09926e-05	0.0461159	L6 CT
chr5	107011014	106815197	2	LINC01950	-0.373353	2.10049e-05	-0.102889	L6 CT
chrX	70133449	70166324	1	IGBP1	0.0916794	2.11278e-05	0.0117482	L6 CT
chr4	4542346	4415742	2	STX18	-0.223959	2.11754e-05	-0.0582832	L6 CT
chr11	58622673	58625733	1	CNTF	-0.636932	2.12048e-05	-0.0735115	L6 CT
chr8	144476335	144473412	2	FOXH1	0.267385	2.12111e-05	0.0911138	L6 CT
chr14	72894116	72619296	2	DPF3	-0.198156	2.12502e-05	-0.127155	L6 CT
chr2	55269248	55236620	2	MTIF2	0.371656	2.12556e-05	0.0579054	L6 CT
chr4	68129880	68053198	2	TMPRSS11F	-0.371944	2.12729e-05	-0.0502309	L6 CT
chr17	59619689	59696956	1	CLTC	0.243735	2.13179e-05	0.0609752	L6 CT
chr20	63657682	63639705	2	STMN3	0.177512	2.13277e-05	0.059231	L6 CT
chrX	131058146	130981590	2	LINC01201	-0.590089	2.13277e-05	-0.0557411	L6 CT
chr5	133968787	133955502	2	C5orf15	-0.0111763	2.13448e-05	-0.00285045	L6 CT
chr18	7231125	7232047	1	LRRC30	0.0150801	2.13527e-05	0.00652001	L6 CT
chr4	48906937	48885019	2	OCIAD2	0.231831	2.13587e-05	0.0400345	L6 CT
chr7	42932200	42948958	1	MRPL32	0.0336001	2.13587e-05	0.00751883	L6 CT
chr3	121593119	121630295	1	FBXO40	0.228722	2.139e-05	0.0218886	L6 CT
chr6	128027886	128085248	1	LOC101928140	-0.227392	2.14155e-05	-0.0434914	L6 CT
chr22	39476822	39475807	2	MGAT3-AS1	-0.427719	2.14281e-05	-0.117506	L6 CT
chrX	153902531	153907166	1	AVPR2	0.199671	2.15215e-05	0.0180258	L6 CT
chr15	34796139	34788096	2	ACTC1	0.0565145	2.15969e-05	0.010979	L6 CT
chr22	23638941	23608452	2	DRICH1	0.265961	2.15969e-05	0.0245317	L6 CT
chr3	155745067	155375580	2	PLCH1	-0.32828	2.16673e-05	-0.195223	L6 CT
chr12	103496010	103237591	2	C12orf42	-0.0469667	2.17131e-05	-0.0193598	L6 CT
chr1	15756607	15786594	1	FBLIM1	0.250686	2.17666e-05	0.0409918	L6 CT
chr14	59465342	59460765	2	GPR135	0.377815	2.17666e-05	0.065448	L6 CT
chr4	1210120	1218591	1	CTBP1-AS	0.215774	2.17927e-05	0.0359005	L6 CT
chr17	7614871	7591230	2	FXR2	-0.309115	2.18321e-05	-0.0545075	L6 CT
chr17	50287855	50281577	2	TMEM92-AS1	0.420509	2.18508e-05	0.0607864	L6 CT
chr3	113696646	113648385	2	USF3	0.123228	2.2014e-05	0.0318001	L6 CT
chr14	49862849	49862547	2	RN7SL2	-0.241524	2.20625e-05	-0.135976	L6 CT
chrX	101418287	101533459	1	ARMCX4	-0.381477	2.20848e-05	-0.0525201	L6 CT
chr11	64723188	64606174	2	NRXN2	0.0944536	2.21173e-05	0.0717727	L6 CT
chr1	16352575	16398145	1	SZRD1	-0.240543	2.21222e-05	-0.0612866	L6 CT
chr9	68328308	68531061	1	PGM5	-0.396167	2.21679e-05	-0.0543571	L6 CT
chr5	153489615	153813869	1	GRIA1	-0.0157436	2.21971e-05	-0.0113006	L6 CT
chr17	78111799	78107398	2	TNRC6C-AS1	-0.447412	2.22576e-05	-0.0959064	L6 CT
chr7	24981634	24796539	2	OSBPL3	0.0656117	2.22924e-05	0.0452405	L6 CT
chr15	43826963	43868419	1	WDR76	0.366008	2.24432e-05	0.0495615	L6 CT
chr18	35934142	35934088	2	MIR3929	-0.305411	2.24531e-05	-0.0560891	L6 CT
chr1	32872482	32862268	2	FNDC5	0.278251	2.2479e-05	0.0539047	L6 CT
chr5	51383391	51394738	1	ISL1	-0.334614	2.24839e-05	-0.0474667	L6 CT
chr10	102120453	102107560	2	LDB1	0.157938	2.24897e-05	0.072558	L6 CT
chr1	982093	975204	2	PERM1	0.372906	2.25175e-05	0.0552057	L6 CT
chr12	54301202	54351849	1	COPZ1	-0.272674	2.25175e-05	-0.0620393	L6 CT
chr7	100307702	100322196	1	SPDYE3	0.471624	2.25684e-05	0.0271406	L6 CT
chr1	3021483	3022903	1	ACTRT2	-0.489513	2.26078e-05	-0.264145	L6 CT
chr19	12365905	12345949	2	ZNF442	-0.318369	2.26078e-05	-0.035754	L6 CT
chr3	141876124	141926514	1	ATP1B3	0.0451547	2.26473e-05	0.0114034	L6 CT
chr19	52190039	52229533	1	PPP2R1A	0.187945	2.26994e-05	0.0492544	L6 CT
chr21	30561314	30560875	2	KRTAP19-7	-0.723109	2.2747e-05	-0.077409	L6 CT
chr15	41513887	41503638	2	LTK	0.363159	2.28181e-05	0.0508235	L6 CT
chr5	159310933	159451999	1	LOC285626	0.0569947	2.28239e-05	0.0146621	L6 CT
chr22	48866770	48898386	1	LINC01310	-0.323125	2.28476e-05	-0.0680287	L6 CT
chr10	132537820	132783480	1	INPP5A	-0.220167	2.28511e-05	-0.2121	L6 CT
chr22	41367333	41399326	1	TEF	-0.22808	2.29952e-05	-0.128199	L6 CT
chr6	18155074	18128311	2	TPMT	-0.275036	2.3053e-05	-0.0465778	L6 CT
chr11	20599400	20659285	1	SLC6A5	0.100836	2.31428e-05	0.0203337	L6 CT
chr19	11639776	11686569	1	ZNF833P	0.256596	2.32746e-05	0.0496534	L6 CT
chr19	21358930	21379302	1	ZNF738	-0.430137	2.32746e-05	-0.0427669	L6 CT
chr14	54567097	54793315	1	SAMD4A	-0.185294	2.33115e-05	-0.125737	L6 CT
chr19	50837213	50825289	2	KLK15	0.399828	2.33239e-05	0.0269932	L6 CT
chr2	160493794	160272151	2	RBMS1	0.00848277	2.33355e-05	0.00375275	L6 CT
chr6	49964105	49960249	2	DEFB114	0.0492523	2.33481e-05	0.00286725	L6 CT
chrX	16719632	16765336	1	SYAP1	-0.249782	2.33635e-05	-0.040502	L6 CT
chr20	58888809	58863528	2	LOC101927932	-0.256053	2.34829e-05	-0.0752517	L6 CT
chr14	28765277	28729083	2	FOXG1-AS1	0.144232	2.34992e-05	0.0515657	L6 CT
chr2	202238608	202206180	2	SUMO1	0.079144	2.35383e-05	0.0169339	L6 CT
chr19	51531856	51519525	2	SIGLEC6	0.341746	2.36329e-05	0.0322976	L6 CT
chr2	104853183	104807572	2	PANTR1	-0.277852	2.36329e-05	-0.142706	L6 CT
chr4	31997397	32155406	1	LINC02506	-0.576115	2.3647e-05	-0.127437	L6 CT
chr7	155533862	155474206	2	CNPY1	0.0850404	2.36576e-05	0.0141681	L6 CT
chr22	29767369	29770413	1	UQCR10	0.206903	2.37016e-05	0.0662678	L6 CT
chrX	147213591	147213463	2	MIR513A1	-1.03928	2.37677e-05	-0.0495502	L6 CT
chr20	21398028	21395367	2	NKX2-4	-0.362366	2.3786e-05	-0.053723	L6 CT
chr3	154121332	154024401	2	ARHGEF26-AS1	-0.374588	2.38659e-05	-0.0993953	L6 CT
chr11	77589391	77610355	1	AQP11	0.181024	2.3995e-05	0.0410903	L6 CT
chr19	15379798	15353385	2	AKAP8	0.135852	2.4007e-05	0.0396542	L6 CT
chr3	57292682	57268347	2	ASB14	0.201874	2.40117e-05	0.0118793	L6 CT
chr20	33217310	33227758	1	BPIFA3	0.326348	2.41012e-05	0.0274477	L6 CT
chr2	230203110	230313215	1	SP140	-0.343698	2.41481e-05	-0.0474551	L6 CT
chr5	58558243	58541567	2	LINC02108	-0.496571	2.41518e-05	-0.0202815	L6 CT
chr12	124289164	124316024	1	RFLNA	0.192791	2.42003e-05	0.028744	L6 CT
chr17	57085092	57121349	1	AKAP1	0.117287	2.43938e-05	0.0369799	L6 CT
chr21	44802019	44768580	2	UBE2G2	0.101591	2.44281e-05	0.0184048	L6 CT
chr8	19313617	19396218	1	SH2D4A	-0.351102	2.44484e-05	-0.0624554	L6 CT
chr16	21300849	21318591	1	CRYM-AS1	0.208415	2.44569e-05	0.0230232	L6 CT
chr6	114011308	113933028	2	HDAC2	-0.244046	2.44697e-05	-0.062394	L6 CT
chr2	238100157	238133287	1	ESPNL	0.326007	2.4527e-05	0.0452341	L6 CT
chr16	20698890	20623237	2	ACSM1	0.215416	2.4617e-05	0.0178641	L6 CT
chr19	15793951	15795082	1	OR10H5	-0.437662	2.46268e-05	-0.0698434	L6 CT
chr20	63919617	63919939	1	MIR941-2	0.300802	2.46268e-05	0.0717732	L6 CT
chr2	6650535	6615389	2	MIR7515HG	-0.378723	2.46389e-05	-0.0472039	L6 CT
chr20	58839718	58911192	1	GNAS	-0.232047	2.47518e-05	-0.0636144	L6 CT
chr5	111091716	111130502	1	WDR36	0.0822157	2.477e-05	0.014389	L6 CT
chr17	2511891	2416058	2	METTL16	0.14771	2.48638e-05	0.0437149	L6 CT
chr15	80842073	80841978	2	MIR549A	0.0333811	2.49137e-05	0.0127205	L6 CT
chr6	31139350	31137536	2	PSORS1C2	0.315763	2.49483e-05	0.0461461	L6 CT
chr1	13514048	13474977	2	LRRC38	0.138698	2.50752e-05	0.0214545	L6 CT
chr2	196068812	195737703	2	DNAH7	-0.277749	2.52317e-05	-0.115387	L6 CT
chr1	203175813	203167811	2	MYBPH	0.341443	2.55242e-05	0.0517862	L6 CT
chr5	71587288	71658704	1	MCCC2	0.123668	2.55577e-05	0.0218923	L6 CT
chr13	76948497	76958642	1	ACOD1	-0.424328	2.55665e-05	-0.0611595	L6 CT
chr8	99894062	99873200	2	COX6C	0.133831	2.55665e-05	0.0323318	L6 CT
chrX	50201013	50190768	2	AKAP4	-0.506169	2.56904e-05	-0.0483903	L6 CT
chr18	23586898	23506184	2	NPC1	-0.258278	2.58153e-05	-0.0788699	L6 CT
chr3	108222570	108160812	2	IFT57	0.0653973	2.58279e-05	0.018424	L6 CT
chr12	49337188	49332411	2	C1QL4	-0.610057	2.5866e-05	-0.0765135	L6 CT
chr20	1620061	1540144	2	SIRPB1	0.184388	2.58767e-05	0.0127872	L6 CT
chr6	30571376	30597179	1	ABCF1	0.276833	2.58986e-05	0.0486508	L6 CT
chr1	34792998	34795747	1	GJA4	0.160889	2.59841e-05	0.0435963	L6 CT
chr21	30166756	30165564	2	CLDN17	-0.383913	2.60546e-05	-0.0912911	L6 CT
chr11	59595158	59595077	2	MIR3162	0.216945	2.61276e-05	0.097533	L6 CT
chr10	86968192	86983934	1	ADIRF	0.237042	2.61311e-05	0.0349945	L6 CT
chr8	143945279	143945191	2	MIR661	0.0928322	2.61583e-05	0.0602311	L6 CT
chr6	169035642	169034197	2	LOC101929460	0.0682891	2.62224e-05	0.0143126	L6 CT
chr8	143417679	143419150	1	MAFA-AS1	0.129715	2.62239e-05	0.0383457	L6 CT
chrX	154821007	154778684	2	MPP1	0.316541	2.62506e-05	0.0297401	L6 CT
chr17	77089307	77089493	1	SCARNA16	-0.431146	2.62735e-05	-0.075717	L6 CT
chr8	65180341	65161145	2	LINC00251	0.0902051	2.63151e-05	0.0208841	L6 CT
chr6	121334745	121079494	2	TBC1D32	-0.275355	2.63232e-05	-0.105027	L6 CT
chr18	2847030	2915993	1	EMILIN2	-0.318645	2.63755e-05	-0.0465038	L6 CT
chr1	112674421	112700746	1	MOV10	-0.280689	2.63929e-05	-0.0395855	L6 CT
chr7	2242198	2234231	2	MRM2	-0.196304	2.64403e-05	-0.071349	L6 CT
chr9	21368962	21367424	2	IFNA13	-0.668999	2.64772e-05	-0.0451591	L6 CT
chrX	6228863	5840637	2	NLGN4X	-0.330206	2.65677e-05	-0.164989	L6 CT
chrX	48971569	48961378	2	KCND1	0.459619	2.66833e-05	0.0383892	L6 CT
chr19	55282072	55312533	1	BRSK1	-0.293706	2.69496e-05	-0.0815512	L6 CT
chr11	28056815	28056910	1	MIR610	-0.543846	2.69874e-05	-0.0551399	L6 CT
chr12	15911172	16037282	1	DERA	-0.0381333	2.70346e-05	-0.0107158	L6 CT
chr11	11656722	11656651	2	MIR4299	-0.232101	2.70657e-05	-0.131223	L6 CT
chrX	130110716	130064874	2	ELF4	-0.392775	2.70838e-05	-0.0478544	L6 CT
chr17	56961054	56938187	2	COIL	0.264681	2.72133e-05	0.0412407	L6 CT
chr2	177392644	177543836	1	AGPS	-0.240717	2.72179e-05	-0.0635288	L6 CT
chr11	111418186	111414242	2	LOC100132078	-0.375409	2.72315e-05	-0.0782299	L6 CT
chr8	144416895	144409742	2	SLC39A4	0.235328	2.72602e-05	0.0536084	L6 CT
chr12	121016502	121000486	2	C12orf43	0.212464	2.72624e-05	0.0257205	L6 CT
chr12	124337242	124337181	2	MIR6880	0.123917	2.73073e-05	0.106065	L6 CT
chr1	1173884	1197935	1	TTLL10	0.211585	2.73816e-05	0.0308918	L6 CT
chr9	74371531	74383530	1	LOC101927358	-0.421919	2.7405e-05	-0.0700503	L6 CT
chr2	232869014	232878704	1	SNORC	0.0815262	2.74622e-05	0.03458	L6 CT
chr4	88709789	88730103	1	FAM13A-AS1	0.202578	2.74791e-05	0.0288359	L6 CT
chr3	184335926	184346275	1	FAM131A	0.147863	2.74989e-05	0.0576463	L6 CT
chr19	49878459	49869033	2	AKT1S1	-0.290598	2.76247e-05	-0.163947	L6 CT
chr5	115602479	115578650	2	TICAM2	-0.316262	2.76583e-05	-0.0413995	L6 CT
chr12	52249300	52309163	1	KRT86	0.201888	2.769e-05	0.0389871	L6 CT
chr12	47833132	47782722	2	HDAC7	-0.162836	2.77725e-05	-0.052954	L6 CT
chr19	47555856	47520685	2	ZNF541	0.255621	2.77848e-05	0.0365781	L6 CT
chr3	139044892	139042102	2	PRR23C	-0.466142	2.7829e-05	-0.0403837	L6 CT
chr14	105300563	105398147	1	PACS2	-0.202677	2.79213e-05	-0.131488	L6 CT
chr11	60913874	60923443	1	TMEM109	0.199711	2.7925e-05	0.0535109	L6 CT
chr14	23183674	23125295	2	SLC7A8	0.17649	2.7927e-05	0.0455415	L6 CT
chr11	94128928	94181972	1	PANX1	-0.358379	2.80323e-05	-0.0880179	L6 CT
chr13	110561733	110523066	2	RAB20	-0.479355	2.80323e-05	-0.0930006	L6 CT
chr7	143316126	143352083	1	CLCN1	0.184091	2.81295e-05	0.0260666	L6 CT
chr20	64049641	64047582	2	SOX18	0.203796	2.81713e-05	0.076883	L6 CT
chr3	112990918	113015060	1	GTPBP8	0.211507	2.81746e-05	0.0369557	L6 CT
chr19	12156731	12132117	2	ZNF625-ZNF20	-0.290275	2.83373e-05	-0.0438715	L6 CT
chr17	17303335	17347663	1	NT5M	0.181554	2.83471e-05	0.0544972	L6 CT
chr1	20633679	20633788	1	MIR6084	0.359215	2.84319e-05	0.0878306	L6 CT
chr9	122264603	122331343	1	MRRF	-0.229585	2.85905e-05	-0.0411728	L6 CT
chr22	29883155	30030866	1	MTMR3	-0.214124	2.8602e-05	-0.0628559	L6 CT
chr11	60040275	60048044	1	OOSP2	-0.0708925	2.86576e-05	-0.0088931	L6 CT
chr4	150581922	150584693	1	MAB21L2	-0.291217	2.86829e-05	-0.0547613	L6 CT
chr4	57425872	57465986	1	LINC02380	-0.324103	2.8983e-05	-0.0562275	L6 CT
chr11	48306223	48307152	1	OR4S1	-0.632542	2.89858e-05	-0.0516492	L6 CT
chr1	44355260	44221070	2	ERI3	0.111871	2.90656e-05	0.0416823	L6 CT
chr10	132332154	132379918	1	LRRC27	0.127701	2.91554e-05	0.0324851	L6 CT
chrX	53094145	53167014	1	KANTR	0.1805	2.92418e-05	0.027375	L6 CT
chr7	116210493	116258783	1	TES	-0.371672	2.92727e-05	-0.0528069	L6 CT
chr11	19760083	19760004	2	MIR4694	0.00589574	2.93136e-05	0.00425926	L6 CT
chr2	42792593	42767089	2	HAAO	0.125574	2.93481e-05	0.0365847	L6 CT
chr2	86135870	86136006	1	SNORD94	0.500587	2.93825e-05	0.0546463	L6 CT
chr12	53232980	53210567	2	RARG	-0.313276	2.94044e-05	-0.0850208	L6 CT
chr5	141373914	141512979	1	PCDHGA6	0.0610843	2.94144e-05	0.0238551	L6 CT
chr4	154562956	154571086	1	FGB	-0.665875	2.95996e-05	-0.0412562	L6 CT
chr13	49444374	49495003	1	SETDB2	0.23218	2.96105e-05	0.0530832	L6 CT
chr14	101031963	101032070	1	MIR543	0.66456	2.99846e-05	0.0488064	L6 CT
chr7	100875111	100888664	1	SRRT	-0.206049	3.01264e-05	-0.056946	L6 CT
chr3	197791226	197888436	1	LRCH3	0.155876	3.01398e-05	0.039896	L6 CT
chrX	70022829	70022939	1	MIR676	0.581333	3.02012e-05	0.0451564	L6 CT
chr14	92907482	92905697	2	LINC02287	0.239329	3.04738e-05	0.0535668	L6 CT
chr15	75353685	75353611	2	MIR631	0.441506	3.06057e-05	0.0562057	L6 CT
chr20	31473013	31465506	2	DEFB124	0.479953	3.062e-05	0.0348241	L6 CT
chr10	27746060	27672875	2	MKX	-0.313083	3.06604e-05	-0.0586774	L6 CT
chr13	39038306	39050109	1	NHLRC3	-0.284422	3.06647e-05	-0.0794064	L6 CT
chr7	116614820	116563594	2	LINC01510	-0.350806	3.0721e-05	-0.0498375	L6 CT
chr14	105917979	105932642	1	FAM30A	-0.115647	3.09398e-05	-0.0166579	L6 CT
chr4	159038760	158893134	2	C4orf45	0.108946	3.09398e-05	0.0337237	L6 CT
chr4	120922870	120684919	2	PRDM5	-0.27297	3.09455e-05	-0.11474	L6 CT
chr9	128882494	128832942	2	KYAT1	-0.280256	3.11676e-05	-0.061482	L6 CT
chr16	680224	682799	1	STUB1	-0.410579	3.11745e-05	-0.169783	L6 CT
chr9	94555069	94568127	1	PCAT7	0.17909	3.13256e-05	0.0144656	L6 CT
chr22	42144549	42142737	2	LOC101929829	0.456708	3.13604e-05	0.0545071	L6 CT
chr1	22026048	22023990	2	LINC01635	0.140114	3.14698e-05	0.0402364	L6 CT
chr1	168576473	168582077	1	XCL1	0.16725	3.15246e-05	0.0469067	L6 CT
chr9	19409059	19452020	1	ACER2	0.141611	3.15259e-05	0.0419484	L6 CT
chr17	29180412	29073517	2	MYO18A	0.0452452	3.155e-05	0.0294858	L6 CT
chr3	12159351	12153051	2	TIMP4	0.0276022	3.15538e-05	0.00570268	L6 CT
chr8	22578279	22600966	1	PDLIM2	-0.300725	3.156e-05	-0.0818157	L6 CT
chr7	107563484	107578464	1	DUS4L	-0.301821	3.16422e-05	-0.0526071	L6 CT
chr13	50049061	50048973	2	MIR16-1	-0.240364	3.17133e-05	-0.039742	L6 CT
chr12	53996785	53995208	2	HOXC-AS2	-0.785022	3.17493e-05	-0.0496253	L6 CT
chr17	8867677	8802723	2	PIK3R6	0.127706	3.18125e-05	0.0161767	L6 CT
chr1	64745095	64833232	1	RAVER2	0.056111	3.18374e-05	0.0119384	L6 CT
chrX	30243730	30252038	1	MAGEB1	-0.49154	3.20276e-05	-0.0310622	L6 CT
chr1	24919416	24919345	2	MIR6731	0.106949	3.20765e-05	0.0328751	L6 CT
chr8	120761253	120776832	1	LOC101927543	-0.399582	3.21963e-05	-0.0528789	L6 CT
chr19	3700479	3630183	2	PIP5K1C	0.15487	3.23305e-05	0.060291	L6 CT
chr7	120950749	120977216	1	ING3	-0.366031	3.23414e-05	-0.0894638	L6 CT
chr12	54000010	53999022	2	HOXC-AS1	-0.627219	3.23735e-05	-0.0425518	L6 CT
chr1	36088875	36093932	1	ADPRHL2	-0.236181	3.2394e-05	-0.0664464	L6 CT
chr10	94108814	94081950	2	PLCE1-AS2	-0.308567	3.23947e-05	-0.0442613	L6 CT
chr12	40393395	40570832	1	MUC19	-0.0622874	3.25442e-05	-0.0183156	L6 CT
chr18	9475009	9538116	1	RALBP1	0.108863	3.26673e-05	0.0337174	L6 CT
chr2	165794682	165747591	2	GALNT3	-0.507585	3.26923e-05	-0.0905471	L6 CT
chr17	82359247	82363776	1	TEX19	0.160138	3.27004e-05	0.0189768	L6 CT
chr16	20900384	20854925	2	DCUN1D3	-0.211891	3.27259e-05	-0.0472687	L6 CT
chr11	560404	564021	1	RASSF7	0.317067	3.27477e-05	0.0781883	L6 CT
chr15	77083984	77041404	2	TSPAN3	0.182245	3.28227e-05	0.0414395	L6 CT
chr1	59296638	59810647	1	FGGY	0.0344549	3.28926e-05	0.0253221	L6 CT
chr14	24232422	24239242	1	GMPR2	0.301448	3.30002e-05	0.0649413	L6 CT
chr1	9943407	9922113	2	LZIC	-0.32387	3.30429e-05	-0.0406086	L6 CT
chr18	54357964	54324358	2	STARD6	-0.448778	3.32222e-05	-0.0412149	L6 CT
chr17	31391624	31538217	1	RAB11FIP4	0.0230382	3.32373e-05	0.0160818	L6 CT
chr3	179148114	179240093	1	PIK3CA	-0.255376	3.32484e-05	-0.0496344	L6 CT
chr14	50312548	50237563	2	L2HGDH	0.221985	3.3252e-05	0.0497219	L6 CT
chr16	57976435	57988116	1	TEPP	-0.42438	3.32814e-05	-0.0584896	L6 CT
chr8	27433370	27433434	1	MIR6842	0.236315	3.33231e-05	0.0392307	L6 CT
chr1	27914746	27891524	2	RPA2	0.163363	3.33275e-05	0.0311019	L6 CT
chr9	91950162	91563091	2	ROR2	0.0795532	3.33307e-05	0.0446347	L6 CT
chr13	22040975	22276524	1	LINC00540	-0.390167	3.33617e-05	-0.134616	L6 CT
chr17	7420360	7421632	1	SPEM1	0.329825	3.3465e-05	0.0391437	L6 CT
chr7	28958292	28953358	2	TRIL	0.134374	3.36194e-05	0.047735	L6 CT
chrX	153972327	153983195	1	TMEM187	-0.308269	3.3654e-05	-0.0952913	L6 CT
chr2	233854566	233833416	2	HJURP	0.272905	3.36842e-05	0.0388351	L6 CT
chr17	48968596	48958554	2	GIP	0.212004	3.37396e-05	0.0125976	L6 CT
chrX	100732123	100674491	2	SYTL4	-0.440291	3.3783e-05	-0.0386782	L6 CT
chr10	33005792	32900319	2	ITGB1	0.0984168	3.38025e-05	0.03234	L6 CT
chr3	48644280	48644194	2	MIR4793	0.40115	3.39079e-05	0.0689223	L6 CT
chr1	152796751	152798181	1	LCE1D	-1.04556	3.3967e-05	-0.0450577	L6 CT
chr17	31575411	31575521	1	MIR365B	0.127247	3.39788e-05	0.0374052	L6 CT
chr5	40798374	40759379	2	PRKAA1	-0.381587	3.40666e-05	-0.0658943	L6 CT
chr19	3708109	3750813	1	TJP3	0.209706	3.41713e-05	0.0268838	L6 CT
chr5	90410033	90410669	1	LOC731157	-0.352025	3.42087e-05	-0.158522	L6 CT
chr17	28897679	28879335	2	FLOT2	0.152365	3.42497e-05	0.0313344	L6 CT
chr21	14383484	14371115	2	HSPA13	-0.296341	3.44267e-05	-0.106664	L6 CT
chr2	113111116	113134016	1	IL1RN	-0.51467	3.45069e-05	-0.0609895	L6 CT
chr2	218781749	218815293	1	CYP27A1	-0.232173	3.45069e-05	-0.0270366	L6 CT
chr5	138561110	138561043	2	SNORD63	0.116493	3.46626e-05	0.0452588	L6 CT
chr17	6640758	6644541	1	TXNDC17	0.315309	3.46673e-05	0.0708789	L6 CT
chr11	114400030	114443932	1	RBM7	-0.2346	3.47376e-05	-0.0384465	L6 CT
chrX	91779261	92623230	1	PCDH11X	-0.0575203	3.47813e-05	-0.0163987	L6 CT
chr22	21001886	21010342	1	THAP7-AS1	0.251906	3.47966e-05	0.0640169	L6 CT
chr12	6607476	6570083	2	CHD4	-0.237458	3.48543e-05	-0.0599497	L6 CT
chr17	56110958	56511659	1	ANKFN1	-0.038412	3.48858e-05	-0.0158899	L6 CT
chrX	75156732	75053172	2	ABCB7	-0.450166	3.49211e-05	-0.0471938	L6 CT
chr1	67054099	66999332	2	SLC35D1	-0.275691	3.50286e-05	-0.0476311	L6 CT
chr17	49210574	49202791	2	GNGT2	-0.360679	3.50619e-05	-0.0781046	L6 CT
chr16	89657802	89671272	1	SPATA33	0.280401	3.50823e-05	0.0493311	L6 CT
chr17	44968071	44959693	2	C1QL1	-0.489199	3.50823e-05	-0.154699	L6 CT
chr2	188974320	189012746	1	COL3A1	-0.517337	3.53618e-05	-0.055108	L6 CT
chr2	60391375	60359216	2	MIR4432HG	-0.289489	3.53632e-05	-0.040806	L6 CT
chr7	2558972	2614734	1	IQCE	0.189084	3.54244e-05	0.0659587	L6 CT
chr15	25213648	25213729	1	SNORD115-24	0.281639	3.54417e-05	0.0341575	L6 CT
chr8	28600469	28755599	1	EXTL3	0.0906355	3.54417e-05	0.046839	L6 CT
chr22	30546682	30522799	2	SEC14L6	0.238384	3.57571e-05	0.0249173	L6 CT
chr2	178774228	178779963	1	LOC101927055	-0.351144	3.57898e-05	-0.0358659	L6 CT
chr13	112588167	112485005	2	TUBGCP3	0.112598	3.61752e-05	0.0305557	L6 CT
chr19	53864763	53876437	1	MYADM	0.0523037	3.64367e-05	0.0206286	L6 CT
chr1	77683419	77562416	2	ZZZ3	-0.290365	3.64751e-05	-0.090374	L6 CT
chr22	19448232	19440886	2	C22orf39	0.114411	3.65832e-05	0.0221425	L6 CT
chr14	23306762	23311759	1	BCL2L2	-0.204294	3.65914e-05	-0.103543	L6 CT
chr16	67430652	67437553	1	HSD11B2	0.230372	3.67253e-05	0.0358717	L6 CT
chr6	43243680	43288259	1	TTBK1	0.173931	3.67583e-05	0.0494343	L6 CT
chr22	30356947	30331988	2	SF3A1	-0.290054	3.67627e-05	-0.0522534	L6 CT
chr17	74466416	74484796	1	CD300A	0.125555	3.67951e-05	0.0274617	L6 CT
chr2	127294176	127257290	2	ERCC3	0.228716	3.68531e-05	0.0362676	L6 CT
chr12	8227618	8221260	2	FAM90A1	0.48703	3.68622e-05	0.0502689	L6 CT
chr8	134804945	134804876	2	MIR30D	-0.286114	3.69251e-05	-0.0608541	L6 CT
chr7	124349860	124337380	2	LOC101928211	0.0353541	3.70817e-05	0.00876696	L6 CT
chr15	59171262	59171183	2	MIR2116	-0.282679	3.70855e-05	-0.054804	L6 CT
chr1	17308195	17364004	1	PADI4	0.248929	3.7125e-05	0.0268388	L6 CT
chr19	18791314	18782773	2	COMP	0.0179545	3.7125e-05	0.00273772	L6 CT
chr16	27268794	27224991	2	NSMCE1	0.093644	3.72368e-05	0.0171275	L6 CT
chr13	49996813	50020922	1	KCNRG	-0.232109	3.72452e-05	-0.0454503	L6 CT
chr2	8681863	8666636	2	ID2-AS1	-0.304297	3.74361e-05	-0.130105	L6 CT
chr1	150808323	150796208	2	CTSK	0.335341	3.75529e-05	0.0343237	L6 CT
chr4	118033618	118258648	1	NDST3	-0.0721864	3.77659e-05	-0.0304561	L6 CT
chr6	133892802	133502252	2	TARID	-0.0536967	3.78044e-05	-0.0226564	L6 CT
chr15	25083588	25086618	1	SNORD116-19	0.47289	3.78136e-05	0.0390176	L6 CT
chr1	17539835	17697874	1	ARHGEF10L	0.0514282	3.78841e-05	0.0265004	L6 CT
chr16	636366	634427	2	METTL26	-0.313761	3.79215e-05	-0.167686	L6 CT
chr1	27635277	27612064	2	FGR	0.198096	3.79612e-05	0.0349204	L6 CT
chr7	134986508	135147963	1	AGBL3	-0.262282	3.79851e-05	-0.0527682	L6 CT
chr5	123512099	123617045	1	CSNK1G3	0.106836	3.79981e-05	0.0340118	L6 CT
chr7	57405025	57405090	1	MIR3147	-0.692123	3.82598e-05	-0.0952478	L6 CT
chr8	63086053	63048553	2	TTPA	-0.447475	3.83828e-05	-0.0537506	L6 CT
chr2	186849208	186827835	2	ZSWIM2	0.152758	3.84558e-05	0.0326521	L6 CT
chr3	196432474	196347662	2	UBXN7	0.238121	3.85325e-05	0.049902	L6 CT
chr12	1660380	1660315	2	MIR3649	-0.388342	3.86604e-05	-0.266341	L6 CT
chr14	100881007	100881120	1	MIR431	0.564371	3.87147e-05	0.0423913	L6 CT
chr15	90932569	90929964	2	HDDC3	0.0351899	3.89027e-05	0.014745	L6 CT
chr19	41114432	41128254	1	CYP2F1	0.173138	3.90412e-05	0.0179866	L6 CT
chr19	50910738	50906352	2	KLK4	0.415431	3.90412e-05	0.0505968	L6 CT
chr21	42925646	42916803	2	ERVH48-1	0.157675	3.91419e-05	0.0301246	L6 CT
chr4	101330414	101330302	2	MIR1255A	-0.275664	3.916e-05	-0.081699	L6 CT
chr6	31684040	31676684	2	LY6G5C	-0.4596	3.92315e-05	-0.0552141	L6 CT
chr11	62190216	62193539	1	SCGB1D1	0.454841	3.93498e-05	0.046685	L6 CT
chr20	18794335	18786065	2	LINC00652	0.143816	3.95147e-05	0.0316376	L6 CT
chr6	136250335	136231024	2	MTFR2	0.252433	3.96702e-05	0.0439981	L6 CT
chr10	59176590	59247774	1	PHYHIPL	-0.237463	3.96806e-05	-0.0647812	L6 CT
chr20	20052514	20360702	1	CFAP61	0.0945929	3.9725e-05	0.0422265	L6 CT
chr2	232697299	232860575	1	GIGYF2	0.157714	3.9785e-05	0.056537	L6 CT
chr16	1962466	1962334	2	SNORA10	-0.405311	3.98752e-05	-0.126719	L6 CT
chr17	78841441	78787381	2	USP36	-0.250167	3.99898e-05	-0.0704913	L6 CT
chr11	102347211	102378670	1	BIRC2	-0.215489	4.00205e-05	-0.0393424	L6 CT
chr6	5148322	5148233	2	MIR3691	0.146703	4.02916e-05	0.0736183	L6 CT
chr12	112978395	113011723	1	OAS2	0.260346	4.03778e-05	0.0324308	L6 CT
chr11	72216601	72221950	1	FOLR2	0.0561527	4.04164e-05	0.00641664	L6 CT
chr6	41072945	41099976	1	NFYA	-0.249519	4.05103e-05	-0.0698057	L6 CT
chrX	13938638	13771031	2	GPM6B	-0.282006	4.06388e-05	-0.12427	L6 CT
chr14	55456726	55413541	2	TBPL2	-0.376459	4.06833e-05	-0.0460158	L6 CT
chr8	38528662	38510834	2	C8orf86	0.0804696	4.07343e-05	0.0263352	L6 CT
chr11	59212951	59208510	2	MPEG1	-0.394418	4.07612e-05	-0.0830013	L6 CT
chr6	132817219	132817348	1	SNORA33	0.143809	4.08306e-05	0.0966707	L6 CT
chr19	41883161	41930150	1	ARHGEF1	0.216137	4.0857e-05	0.0592509	L6 CT
chr17	46225374	46029916	2	KANSL1	0.113622	4.10243e-05	0.0661274	L6 CT
chr2	230415942	230544090	1	SP100	-0.392008	4.10666e-05	-0.070985	L6 CT
chr10	48684876	48982956	1	WDFY4	0.0300565	4.11409e-05	0.014358	L6 CT
chr1	212791782	212726153	2	NSL1	-0.314526	4.12893e-05	-0.0548388	L6 CT
chr7	152676165	152644779	2	XRCC2	0.116919	4.13567e-05	0.0247131	L6 CT
chr5	141364232	141512979	1	PCDHGA5	0.0549134	4.13903e-05	0.0216621	L6 CT
chr20	23035386	23036812	1	SSTR4	0.0383363	4.1508e-05	0.0127684	L6 CT
chr18	36829117	37229885	1	KIAA1328	-0.265693	4.15551e-05	-0.12144	L6 CT
chr1	228628266	228628148	2	RNA5S9	0.287429	4.15734e-05	0.0447764	L6 CT
chr12	68225821	68201351	2	IL26	0.0930814	4.16459e-05	0.0140102	L6 CT
chr21	37208503	37221736	1	DSCR9	0.246132	4.16834e-05	0.0491775	L6 CT
chr3	44424007	44421130	2	C3orf86	0.427982	4.17618e-05	0.0442246	L6 CT
chr20	63272785	63289793	1	ARFGAP1	0.243553	4.18795e-05	0.0420126	L6 CT
chr11	64225941	64230219	1	NUDT22	-0.263051	4.1881e-05	-0.0776919	L6 CT
chr15	78621295	78593052	2	CHRNA3	0.425495	4.20131e-05	0.026966	L6 CT
chr12	110124335	110218797	1	IFT81	0.0907766	4.21211e-05	0.0323449	L6 CT
chr1	166839447	166856344	1	POGK	-0.276563	4.21482e-05	-0.0747361	L6 CT
chr3	128681075	128619970	2	RPN1	0.122219	4.21833e-05	0.0470205	L6 CT
chr6	83193379	83198932	1	RWDD2A	0.148495	4.2224e-05	0.0388096	L6 CT
chr8	144107726	144118315	1	WDR97	-0.325962	4.23058e-05	-0.101972	L6 CT
chr18	49813960	49782167	2	ACAA2	-0.361897	4.23111e-05	-0.0635736	L6 CT
chr19	5904006	5867615	2	NDUFA11	-0.285295	4.23231e-05	-0.0783822	L6 CT
chr20	676179	661596	2	SCRT2	-0.0017097	4.24556e-05	-0.000374531	L6 CT
chr3	48621855	48620759	2	TMEM89	0.508927	4.25383e-05	0.0485636	L6 CT
chr4	48780322	48497361	2	FRYL	-0.193035	4.2569e-05	-0.113782	L6 CT
chr10	59906656	59788763	2	CCDC6	0.126489	4.26444e-05	0.0480311	L6 CT
chr15	74890005	74902219	1	MPI	0.205697	4.27709e-05	0.0372452	L6 CT
chr9	136728184	136721366	2	SNHG7	0.160408	4.28327e-05	0.0411838	L6 CT
chr5	32947443	32962467	1	LINC02120	0.0672693	4.28811e-05	0.0138322	L6 CT
chr8	67056604	66964103	2	PPP1R42	-0.30902	4.29318e-05	-0.048733	L6 CT
chr11	64778786	64764606	2	SF1	-0.312907	4.29505e-05	-0.092661	L6 CT
chr7	130207860	130216843	1	SSMEM1	-0.300552	4.30031e-05	-0.0449347	L6 CT
chr19	56707293	56799646	1	ZIM2-AS1	0.0901765	4.32237e-05	0.0226731	L6 CT
chrX	11318686	11318614	2	MIR548AX	-0.0712762	4.32237e-05	-0.0141915	L6 CT
chr3	131985931	131985855	2	MIR5704	-0.0438196	4.34728e-05	-0.0102644	L6 CT
chr1	6429896	6429834	2	MIR4252	0.161982	4.37244e-05	0.0530795	L6 CT
chr13	103425200	103427685	1	LINC01309	-0.560998	4.41977e-05	-0.141689	L6 CT
chr22	16821699	16783412	2	XKR3	-0.260608	4.42343e-05	-0.0174809	L6 CT
chr14	91126425	91126553	1	SNORA11B	-0.221082	4.42986e-05	-0.0805984	L6 CT
chr19	4472287	4502211	1	HDGFL2	0.228532	4.44372e-05	0.0634008	L6 CT
chr19	4969113	5153595	1	KDM4B	-0.155572	4.44512e-05	-0.113574	L6 CT
chr15	77641764	77652288	1	LINGO1-AS1	0.258924	4.44683e-05	0.0341967	L6 CT
chr12	57194504	57194576	1	MIR1228	0.204274	4.46711e-05	0.129045	L6 CT
chr5	141370264	141512979	1	PCDHGB3	0.0559966	4.50399e-05	0.0219476	L6 CT
chr6	28923989	28903002	2	TRIM27	0.104017	4.50526e-05	0.0280935	L6 CT
chr8	144477969	144502121	1	PPP1R16A	0.212828	4.51143e-05	0.0617588	L6 CT
chr15	43330674	43354555	1	ADAL	0.217973	4.52934e-05	0.0313823	L6 CT
chr11	117316259	117285207	2	BACE1	0.144549	4.53023e-05	0.0336963	L6 CT
chr13	37534940	37551536	1	LINC00547	-0.564493	4.53332e-05	-0.0452278	L6 CT
chrX	39391774	39367285	2	LINC01282	0.0250566	4.54655e-05	0.00312116	L6 CT
chr7	149466	135853	2	LOC102723672	-0.312178	4.54825e-05	-0.105995	L6 CT
chr16	24729695	24827632	1	TNRC6A	0.157163	4.55261e-05	0.0484706	L6 CT
chr17	40219304	40284136	1	WIPF2	0.102883	4.5607e-05	0.0296428	L6 CT
chr15	99565417	99716466	1	MEF2A	-0.216359	4.56542e-05	-0.0908683	L6 CT
chr2	26970612	27027196	1	MAPRE3	0.101432	4.56667e-05	0.022932	L6 CT
chr16	23521995	23463542	2	GGA2	0.192754	4.56767e-05	0.0420392	L6 CT
chr11	60924463	60937159	1	TMEM132A	0.272344	4.57027e-05	0.0590308	L6 CT
chr16	71845996	71931199	1	IST1	0.101484	4.57399e-05	0.0363366	L6 CT
chr18	23992773	24135610	1	TTC39C	0.100429	4.57543e-05	0.0345038	L6 CT
chr17	31937018	32001045	1	SUZ12	0.158706	4.59235e-05	0.0307147	L6 CT
chr10	127907061	128085855	1	PTPRE	-0.228197	4.60332e-05	-0.146844	L6 CT
chr9	36169394	36171334	1	CCIN	-0.227413	4.61809e-05	-0.042029	L6 CT
chr16	88194281	88195217	1	LINC02182	0.0915393	4.62009e-05	0.0344529	L6 CT
chr2	86623866	86510424	2	RNF103	-0.192778	4.62964e-05	-0.0609705	L6 CT
chr9	21512185	21512115	2	MIR31	0.111706	4.66259e-05	0.034473	L6 CT
chr2	173354820	173368997	1	CDCA7	-0.128892	4.66891e-05	-0.0201956	L6 CT
chr9	136205109	136196250	2	LHX3	0.111678	4.68665e-05	0.0207372	L6 CT
chr13	30617783	30659549	1	USPL1	-0.292331	4.68695e-05	-0.0839294	L6 CT
chr14	63318879	63312835	2	GPHB5	-0.41777	4.69769e-05	-0.0552035	L6 CT
chr17	6435199	6393693	2	AIPL1	0.144635	4.7e-05	0.0249657	L6 CT
chr5	141360042	141512979	1	PCDHGB2	0.0505916	4.70231e-05	0.0200269	L6 CT
chr4	986997	1004506	1	IDUA	0.199869	4.73009e-05	0.0450153	L6 CT
chr21	30541864	30541535	2	KRTAP19-6	-0.855645	4.7387e-05	-0.0984195	L6 CT
chr22	17980961	17980868	2	MIR648	-0.304531	4.74205e-05	-0.105696	L6 CT
chr13	49995888	50018451	1	TRIM13	-0.228916	4.74634e-05	-0.0446463	L6 CT
chrX	48539457	48562609	1	TBC1D25	0.096759	4.77165e-05	0.0126811	L6 CT
chr14	31026401	30893799	2	STRN3	0.0925326	4.78705e-05	0.0277606	L6 CT
chr22	24245142	24219654	2	GGT5	0.176675	4.80141e-05	0.0227485	L6 CT
chr22	22559361	22547701	2	PRAME	0.238679	4.81696e-05	0.0152381	L6 CT
chr14	20919361	20920299	1	ECRP	-0.399852	4.87505e-05	-0.0365781	L6 CT
chr15	25081287	25081378	1	SNORD116-15	0.63985	4.87596e-05	0.0500569	L6 CT
chr19	56840902	56848556	1	MIMT1	-0.0114285	4.87743e-05	-0.00539349	L6 CT
chr14	64338599	64084232	2	ESR2	0.0257571	4.89681e-05	0.0114786	L6 CT
chr15	25206262	25206343	1	SNORD115-20	0.434051	4.89947e-05	0.0562694	L6 CT
chr5	141636870	141620876	2	HDAC3	0.1618	4.9145e-05	0.0501749	L6 CT
chr3	14675099	14773034	1	C3orf20	0.03314	4.96649e-05	0.00516534	L6 CT
chr14	100275729	100278470	1	MIR6764	0.314669	4.97879e-05	0.0800274	L6 CT
chr2	200864744	200853009	2	CLK1	-0.298582	4.99444e-05	-0.0741251	L6 CT
chrX	151563622	151676739	1	PASD1	-0.665048	5.0011e-05	-0.0726063	L6 CT
chr16	85751129	85690084	2	C16orf74	0.163888	5.00285e-05	0.038921	L6 CT
chr6	43477523	43506556	1	TJAP1	-0.317905	5.00613e-05	-0.0877569	L6 CT
chr19	10961001	11065395	1	SMARCA4	0.155495	5.00662e-05	0.0574111	L6 CT
chr3	196639686	196662004	1	NRROS	-0.440512	5.00662e-05	-0.0437427	L6 CT
chr17	19378182	19337554	2	B9D1	0.11354	5.01221e-05	0.0565849	L6 CT
chr6	131792172	131792231	1	MIR548H5	0.0549637	5.04029e-05	0.0148858	L6 CT
chr20	45833745	45823214	2	TNNC2	0.293624	5.06921e-05	0.0519391	L6 CT
chr1	37514774	37492575	2	MEAF6	0.173196	5.07735e-05	0.0296981	L6 CT
chr3	184053047	184060671	1	HTR3C	0.401082	5.0847e-05	0.0394596	L6 CT
chr4	40316485	40330419	1	LINC02265	0.252798	5.0875e-05	0.0302957	L6 CT
chr1	27392644	27395814	1	GPR3	0.191984	5.09149e-05	0.0596813	L6 CT
chr3	185499057	185476496	2	TMEM41A	0.248356	5.09183e-05	0.0346386	L6 CT
chr12	55295232	55294288	2	OR6C6	-0.399796	5.10131e-05	-0.036862	L6 CT
chr12	7751605	7729415	2	CLEC4C	0.158535	5.11198e-05	0.0113492	L6 CT
chr8	132085655	132024220	2	OC90	0.141095	5.11332e-05	0.0205106	L6 CT
chr15	66502091	66502019	2	SNORD18B	0.291132	5.11794e-05	0.0550597	L6 CT
chr5	174336295	174532457	1	LINC01411	0.015664	5.13695e-05	0.00582926	L6 CT
chr12	95551490	95516560	2	USP44	-0.290027	5.15154e-05	-0.0525949	L6 CT
chr14	92040896	91965991	2	TRIP11	0.240509	5.1609e-05	0.0459437	L6 CT
chr7	7535853	7356203	2	COL28A1	-0.245344	5.17891e-05	-0.0621222	L6 CT
chr20	60055925	60072953	1	C20orf197	0.272768	5.17956e-05	0.0370255	L6 CT
chr5	78360583	78479071	1	SCAMP1	0.154014	5.19256e-05	0.0350614	L6 CT
chr3	127575331	127575266	2	MIR6825	0.47569	5.21596e-05	0.0918203	L6 CT
chr4	75630716	75578005	2	CDKL2	0.201172	5.22724e-05	0.0365499	L6 CT
chr10	73772291	73780251	1	FUT11	0.223723	5.22809e-05	0.0483084	L6 CT
chr5	1801366	1798386	2	MRPL36	0.0969864	5.24039e-05	0.0349687	L6 CT
chr8	144359376	144355431	2	FBXL6	0.260411	5.26391e-05	0.0506595	L6 CT
chr17	49248239	49258662	1	FLJ40194	0.305497	5.26482e-05	0.0294251	L6 CT
chr12	3873448	3791047	2	PARP11	0.0967345	5.30715e-05	0.0229346	L6 CT
chr1	153958625	153947669	2	CRTC2	-0.334181	5.31195e-05	-0.103466	L6 CT
chr6	5084581	5089487	1	PPP1R3G	-0.480686	5.31728e-05	-0.0913276	L6 CT
chr6	33391536	33409924	1	KIFC1	-0.274959	5.32328e-05	-0.081986	L6 CT
chr15	95327129	95255506	2	LINC01197	-0.0122805	5.32448e-05	-0.0024983	L6 CT
chr5	103541985	103529676	2	LINC02115	-0.27262	5.32513e-05	-0.0459689	L6 CT
chr20	31514428	31577923	1	HM13	0.104966	5.3378e-05	0.0369167	L6 CT
chr6	29529420	29533665	1	LINC01015	0.167089	5.36009e-05	0.0242081	L6 CT
chr5	93741637	93734806	2	POU5F2	0.0592996	5.36501e-05	0.0162317	L6 CT
chr8	41490396	41510980	1	GOLGA7	-0.298301	5.37786e-05	-0.0798695	L6 CT
chr2	73233420	73253021	1	CCT7	0.205713	5.38365e-05	0.0583787	L6 CT
chr3	140941830	140979933	1	SLC25A36	0.0673706	5.38929e-05	0.016039	L6 CT
chr3	6805449	6631689	2	GRM7-AS3	-0.465826	5.41684e-05	-0.103798	L6 CT
chr4	108620460	108538190	2	RPL34-AS1	-0.214243	5.4243e-05	-0.0471175	L6 CT
chr21	43659548	43696079	1	RRP1B	0.121917	5.42837e-05	0.0279935	L6 CT
chr14	24215974	24209583	2	CHMP4A	0.224983	5.443e-05	0.0565185	L6 CT
chr9	75088217	75060573	2	NMRK1	0.174582	5.44929e-05	0.0504264	L6 CT
chr17	5772926	6124427	1	WSCD1	-0.311365	5.45162e-05	-0.179333	L6 CT
chr1	37556919	37566857	1	DNALI1	-0.293845	5.45452e-05	-0.0322407	L6 CT
chrX	70177483	70205545	1	DGAT2L6	0.183341	5.45452e-05	0.0117746	L6 CT
chr17	1645747	1633858	2	SCARF1	-0.330405	5.45541e-05	-0.0803695	L6 CT
chr17	76737374	76734115	2	SRSF2	-0.299059	5.45942e-05	-0.121829	L6 CT
chr10	124801785	124836670	1	ABRAXAS2	0.213256	5.48122e-05	0.0446352	L6 CT
chr4	39528311	39498755	2	UGDH	-0.212029	5.4921e-05	-0.0458496	L6 CT
chr5	138139443	138115172	2	NME5	0.366051	5.5055e-05	0.0426871	L6 CT
chr6	166383013	166364919	2	MPC1	-0.306813	5.50997e-05	-0.0744714	L6 CT
chr17	2329237	2329016	2	SNORD91B	0.341777	5.5201e-05	0.0212876	L6 CT
chr10	13528974	13438484	2	BEND7	0.0530052	5.53211e-05	0.0111011	L6 CT
chr17	67245989	67070438	2	HELZ	-0.171585	5.54441e-05	-0.0542876	L6 CT
chr11	74493851	74669117	1	POLD3	0.144523	5.5473e-05	0.0442838	L6 CT
chr6	13295586	13273391	2	LOC100130357	0.171007	5.54816e-05	0.0320366	L6 CT
chr1	31617686	31632518	1	HCRTR1	0.230892	5.55484e-05	0.0427283	L6 CT
chr16	50152918	50235310	1	TENT4B	0.166291	5.55519e-05	0.0522625	L6 CT
chr19	48044053	48029953	2	CABP5	0.407303	5.55531e-05	0.0171161	L6 CT
chr1	64470792	64693058	1	CACHD1	0.0243258	5.56266e-05	0.00931235	L6 CT
chr13	113122814	113149529	1	F10	0.280684	5.57555e-05	0.0335689	L6 CT
chr19	37251912	37265535	1	LINC01535	0.384757	5.57783e-05	0.0418546	L6 CT
chr5	95823005	95751319	2	GLRX	-0.33733	5.59106e-05	-0.0763692	L6 CT
chr5	82279462	82386977	1	ATP6AP1L	-0.196256	5.5919e-05	-0.0643248	L6 CT
chr15	43123279	43185146	1	TMEM62	0.165345	5.59972e-05	0.0320479	L6 CT
chr1	109741038	109733932	2	GSTM3	0.202894	5.60803e-05	0.0264703	L6 CT
chr1	248203068	248204006	1	OR2M3	-0.428849	5.61065e-05	-0.0377859	L6 CT
chr19	6772714	6857366	1	VAV1	0.0353233	5.62892e-05	0.00539188	L6 CT
chr8	26867273	26748150	2	ADRA1A	-0.317117	5.62892e-05	-0.0824732	L6 CT
chr5	8450743	8463095	1	MIR4458HG	-0.40592	5.64125e-05	-0.0455799	L6 CT
chr19	14689801	14733746	1	ZNF333	-0.365733	5.65075e-05	-0.0481583	L6 CT
chr1	231425044	231363751	2	EGLN1	-0.226328	5.65725e-05	-0.0578686	L6 CT
chr4	66276824	66276928	1	MIR1269A	-0.402937	5.67634e-05	-0.123397	L6 CT
chr8	6622220	6622124	2	MIR8055	-0.484306	5.68411e-05	-0.118168	L6 CT
chr4	124712732	124664052	2	ANKRD50	-0.271403	5.70432e-05	-0.0812557	L6 CT
chr1	100038097	100083377	1	MFSD14A	-0.281373	5.70841e-05	-0.0566829	L6 CT
chr19	49642125	49658642	1	SCAF1	-0.286885	5.76154e-05	-0.0909554	L6 CT
chr9	137188647	137190370	1	SSNA1	-0.344442	5.76277e-05	-0.0851934	L6 CT
chr12	53994895	54003337	1	HOXC9	-0.531373	5.77778e-05	-0.0373601	L6 CT
chr1	73306170	73355253	1	LINC01360	-0.239476	5.79535e-05	-0.0338027	L6 CT
chr17	27623364	27649560	1	LGALS9	-0.462325	5.7974e-05	-0.0846445	L6 CT
chr16	74296775	74306288	1	PSMD7	0.268041	5.79797e-05	0.0438161	L6 CT
chr1	39409073	39416482	1	KIAA0754	-0.402475	5.81157e-05	-0.129557	L6 CT
chr8	42271197	42233675	2	LOC101929897	-0.354355	5.81721e-05	-0.0482971	L6 CT
chr1	165356715	165201867	2	LMX1A	0.0553594	5.81902e-05	0.0176049	L6 CT
chr7	134459284	134442350	2	AKR1B1	-0.253919	5.8219e-05	-0.0712446	L6 CT
chr18	74148511	74160530	1	TIMM21	0.0614046	5.83113e-05	0.0199987	L6 CT
chr4	119212587	119295517	1	USP53	-0.414384	5.84269e-05	-0.0651146	L6 CT
chr5	154478264	154474972	2	HAND1	-0.0449379	5.85825e-05	-0.0114851	L6 CT
chr3	192767764	192139395	2	FGF12	0.0165686	5.86473e-05	0.0187694	L6 CT
chr20	23751268	23747553	2	CST1	-0.0433093	5.86609e-05	-0.00776459	L6 CT
chr8	38151265	38143649	2	STAR	0.36989	5.87073e-05	0.0420552	L6 CT
chr3	113211003	113287459	1	BOC	-0.280274	5.87565e-05	-0.0814364	L6 CT
chr7	129770490	129770379	2	MIR182	0.248834	5.87565e-05	0.0418954	L6 CT
chr15	75023555	75050726	1	PPCDC	0.0788544	5.88281e-05	0.0328754	L6 CT
chr7	100088954	100092200	1	COPS6	0.292496	5.88971e-05	0.0557978	L6 CT
chr20	34516409	34540958	1	DYNLRB1	-0.374899	5.90451e-05	-0.10965	L6 CT
chr20	58651253	58679526	1	STX16	-0.313135	5.90965e-05	-0.0508752	L6 CT
chr13	42842887	42842414	2	LINC00428	0.342548	5.91261e-05	0.0612539	L6 CT
chr16	88570381	88631966	1	ZC3H18	0.122156	5.91487e-05	0.0476678	L6 CT
chr16	19167971	19268334	1	SYT17	-0.334234	5.91878e-05	-0.0752281	L6 CT
chr6	31197760	31203968	1	HCG27	0.144372	5.93226e-05	0.038477	L6 CT
chr17	28722582	28722653	1	SNORD4A	-0.457141	5.95278e-05	-0.168152	L6 CT
chr9	120793412	120751978	2	FBXW2	0.185831	5.9879e-05	0.0332986	L6 CT
chr22	17774770	17734138	2	BID	0.0936659	5.99258e-05	0.0211156	L6 CT
chr3	119597842	119629811	1	PLA1A	-0.445778	6.0012e-05	-0.0415399	L6 CT
chr9	127905408	127885321	2	ST6GALNAC6	0.185872	6.00753e-05	0.0559765	L6 CT
chr9	104599413	104598457	2	OR13C5	-0.646376	6.02046e-05	-0.042897	L6 CT
chr19	39083913	39111493	1	ACP7	-0.53628	6.02575e-05	-0.0864914	L6 CT
chr9	125189939	125146573	2	PPP6C	0.170917	6.03635e-05	0.028892	L6 CT
chr2	88524651	88529584	1	TEX37	0.217199	6.03777e-05	0.025283	L6 CT
chr6	138795926	138904070	1	ECT2L	0.115479	6.04822e-05	0.0254269	L6 CT
chr21	44262216	44246339	2	DNMT3L	0.443905	6.05814e-05	0.0352994	L6 CT
chr17	35558098	35548125	2	SLFN14	-0.399061	6.05979e-05	-0.0160453	L6 CT
chr12	25648579	25409307	2	LMNTD1	-0.251384	6.07527e-05	-0.0928249	L6 CT
chr11	72793681	72754729	2	STARD10	0.0687812	6.07698e-05	0.0227364	L6 CT
chrX	129539849	129592561	1	OCRL	0.165618	6.09545e-05	0.0257424	L6 CT
chr3	88149743	88157968	1	C3orf38	-0.300504	6.11786e-05	-0.0748394	L6 CT
chr6	89352848	89326625	2	UBE2J1	-0.262613	6.12017e-05	-0.0405602	L6 CT
chr6	149923121	149916878	2	RAET1G	-0.432402	6.1228e-05	-0.0542344	L6 CT
chr19	45001430	45038198	1	RELB	-0.343851	6.13617e-05	-0.0739039	L6 CT
chr20	62352995	62356480	1	LAMA5-AS1	-0.189753	6.14409e-05	-0.0743682	L6 CT
chr1	19596979	19658056	1	MINOS1-NBL1	0.119934	6.14896e-05	0.0298712	L6 CT
chr10	5412551	5458463	1	NET1	0.144573	6.15882e-05	0.0275707	L6 CT
chr2	60756230	60802085	1	PAPOLG	-0.0336168	6.16916e-05	-0.00787066	L6 CT
chr6	112236806	112351296	1	RFPL4B	0.0324063	6.19689e-05	0.00864681	L6 CT
chr16	86275745	86225580	2	LINC01081	0.214876	6.19747e-05	0.0203748	L6 CT
chr11	63137867	63369718	1	SLC22A10	0.0681032	6.20396e-05	0.0101577	L6 CT
chr11	130870247	130866254	2	LOC103611081	0.376268	6.23308e-05	0.0445522	L6 CT
chr19	45692333	45687454	2	SNRPD2	-0.272015	6.23308e-05	-0.0954096	L6 CT
chr2	38875934	38797729	2	DHX57	0.153987	6.23363e-05	0.0293958	L6 CT
chr20	56248732	56249815	1	MC3R	-0.0560196	6.23532e-05	-0.0177224	L6 CT
chr3	10011116	9962537	2	EMC3	0.147634	6.24717e-05	0.0360158	L6 CT
chr5	97183260	97160867	2	RIOK2	-0.340729	6.25332e-05	-0.0688164	L6 CT
chr5	149428918	149429023	1	MIR143	0.564283	6.27991e-05	0.0499217	L6 CT
chr3	169812986	169793428	2	LRRC34	0.201602	6.28865e-05	0.0267666	L6 CT
chr1	23285454	23284356	2	LINC01355	0.0567465	6.29777e-05	0.0130929	L6 CT
chr11	56252200	56253222	1	OR5T3	-0.563045	6.29901e-05	-0.0412773	L6 CT
chr2	29921566	29192774	2	ALK	-0.0207886	6.30516e-05	-0.020587	L6 CT
chr7	87876216	87909541	1	DBF4	-0.267194	6.31149e-05	-0.043178	L6 CT
chr10	93496632	93529092	1	CEP55	0.193071	6.31917e-05	0.0311053	L6 CT
chr10	22316388	22329542	1	COMMD3-BMI1	-0.342984	6.32033e-05	-0.102505	L6 CT
chr12	120725735	120740008	1	ACADS	0.0539447	6.32684e-05	0.00826337	L6 CT
chr5	160400097	160393148	2	ZBED8	0.16542	6.33421e-05	0.0350847	L6 CT
chr1	151612065	151699091	1	SNX27	0.0849165	6.34844e-05	0.0232096	L6 CT
chr10	133371663	133371556	2	MIR3944	-0.262809	6.35772e-05	-0.0755241	L6 CT
chr17	41786931	41754604	2	JUP	-0.14452	6.36583e-05	-0.0335033	L6 CT
chr9	114682089	114666434	2	TEX48	0.130883	6.38554e-05	0.0246974	L6 CT
chr1	3454426	3481113	1	ARHGEF16	-0.350786	6.3895e-05	-0.0877341	L6 CT
chr11	44047981	44059977	1	ACCSL	-0.11235	6.39212e-05	-0.024462	L6 CT
chr9	108934116	108867517	2	ELP1	0.18811	6.39299e-05	0.0370411	L6 CT
chr13	87803808	87801036	2	LINC00397	-0.0179227	6.39398e-05	-0.00545511	L6 CT
chr1	115841126	115836377	2	NHLH2	-0.314021	6.40539e-05	-0.0753798	L6 CT
chr16	84042636	84009667	2	SLC38A8	0.230746	6.40539e-05	0.03638	L6 CT
chr1	174999163	175011715	1	CACYBP	0.0728397	6.40795e-05	0.0304159	L6 CT
chr1	235883640	235661041	2	LYST	0.125125	6.40809e-05	0.0492691	L6 CT
chr11	66975277	66977004	1	C11orf86	0.166125	6.41189e-05	0.0661481	L6 CT
chr16	71895336	71859680	2	ZNF821	0.109741	6.43965e-05	0.0334753	L6 CT
chr10	8897989	8914596	1	LOC105755953	-0.411652	6.44991e-05	-0.0463194	L6 CT
chr7	68020253	68032690	1	LOC102723427	0.0615197	6.47607e-05	0.0108809	L6 CT
chr1	161038990	161037631	2	TSTD1	0.396681	6.47952e-05	0.0479637	L6 CT
chr15	99098217	99135593	1	SYNM	0.109049	6.49944e-05	0.0340271	L6 CT
chr3	127587176	127587111	2	MIR7976	-0.287773	6.55524e-05	-0.097345	L6 CT
chr1	19980416	19975431	2	PLA2G2A	0.179304	6.55727e-05	0.0256989	L6 CT
chr15	70892785	70881342	2	THAP10	0.147776	6.57884e-05	0.0290313	L6 CT
chr6	18571784	18571880	1	MIR548A1	-0.449664	6.57884e-05	-0.165998	L6 CT
chr11	48324920	48325955	1	OR4C3	-0.735746	6.58899e-05	-0.0859226	L6 CT
chr11	62123973	62152981	1	INCENP	0.13915	6.58905e-05	0.0423641	L6 CT
chr4	79492416	79576460	1	LINC00989	-0.038663	6.60345e-05	-0.00778641	L6 CT
chr6	137868233	137823673	2	LOC100130476	-0.385128	6.64231e-05	-0.0697714	L6 CT
chr19	58059239	58086310	1	ZNF135	0.268186	6.6485e-05	0.0398923	L6 CT
chr4	74038807	74036589	2	CXCL3	-0.485641	6.65378e-05	-0.0846468	L6 CT
chr18	39800318	39206924	2	MIR924HG	-0.343915	6.66689e-05	-0.246734	L6 CT
chr11	102530753	102520508	2	MMP7	-0.383027	6.67853e-05	-0.0505173	L6 CT
chr19	57457142	57454790	2	VN1R1	0.523226	6.69444e-05	0.0588293	L6 CT
chr9	137247770	137243584	2	FAM166A	0.306115	6.70279e-05	0.0441646	L6 CT
chr17	4771884	4783213	1	TM4SF5	-0.692372	6.7182e-05	-0.0687782	L6 CT
chr9	127724873	127713493	2	PTRH1	0.21881	6.726e-05	0.048775	L6 CT
chr1	204141408	204143009	1	ERLNC1	0.283932	6.73724e-05	0.0515086	L6 CT
chr8	103415189	103398635	2	SLC25A32	-0.412564	6.75172e-05	-0.0681465	L6 CT
chr3	196318299	196248230	2	TCTEX1D2	0.204946	6.75313e-05	0.0471786	L6 CT
chr2	108719481	108785811	1	RANBP2	0.119643	6.75638e-05	0.01992	L6 CT
chrX	26192440	26195646	1	MAGEB6	-0.841261	6.77803e-05	-0.0572768	L6 CT
chr2	134838547	134902034	1	ACMSD	-0.422614	6.78687e-05	-0.0333935	L6 CT
chr11	65570430	65572892	1	SSSCA1	-0.333805	6.80313e-05	-0.125538	L6 CT
chr12	30754951	30709552	2	CAPRIN2	0.195747	6.81148e-05	0.0368014	L6 CT
chr8	102239394	102253333	1	UBR5-AS1	-0.223131	6.8164e-05	-0.0507741	L6 CT
chr14	22598237	22613215	1	ABHD4	-0.250353	6.81895e-05	-0.0342473	L6 CT
chr1	11934205	11975538	1	PLOD1	-0.255652	6.82486e-05	-0.0456932	L6 CT
chr19	49682117	49682195	1	MIR5088	-0.271938	6.848e-05	-0.160842	L6 CT
chr1	100538137	100542018	1	GPR88	0.294105	6.86461e-05	0.0749628	L6 CT
chr4	6673451	6676047	1	LOC93622	0.236876	6.87806e-05	0.0808591	L6 CT
chr2	218292577	218274192	2	TMBIM1	-0.356696	6.89284e-05	-0.0880188	L6 CT
chr7	155812273	155799986	2	SHH	0.0547828	6.89284e-05	0.0152101	L6 CT
chr1	111989155	111770662	2	KCND3	0.0279202	6.92334e-05	0.0177975	L6 CT
chr2	27149004	27156974	1	TCF23	0.31332	6.93167e-05	0.0353724	L6 CT
chr4	122732702	122744943	1	BBS12	-0.229369	6.93233e-05	-0.063383	L6 CT
chr2	189762704	189765556	1	OSGEPL1-AS1	0.0973786	6.94251e-05	0.0207706	L6 CT
chr19	12156731	12140217	2	ZNF625	-0.303088	6.94852e-05	-0.0472033	L6 CT
chr3	41962430	41246607	2	ULK4	0.0443401	6.9771e-05	0.0323424	L6 CT
chr2	68256237	68178857	2	PPP3R1	-0.242792	6.98877e-05	-0.0669758	L6 CT
chr12	118135858	118145584	1	PEBP1	-0.320386	6.99406e-05	-0.0572113	L6 CT
chr8	104484465	104484369	2	MIR548A3	0.0331288	7.00765e-05	0.0135148	L6 CT
chr15	25079058	25079149	1	SNORD116-13	0.579698	7.03874e-05	0.0468675	L6 CT
chr22	31120069	31104772	2	SELENOM	0.198445	7.05015e-05	0.0338382	L6 CT
chr3	75630763	75630858	1	MIR1324	0.114585	7.05209e-05	0.0312297	L6 CT
chr18	14543585	14507339	2	POTEC	-0.578929	7.06998e-05	-0.0155402	L6 CT
chr6	84687712	84709578	1	TBX18-AS1	-0.381417	7.06998e-05	-0.0350187	L6 CT
chr1	61253510	61248945	2	NFIA-AS1	-0.265403	7.08571e-05	-0.128765	L6 CT
chr1	28259527	28282491	1	SESN2	-0.281308	7.0907e-05	-0.063099	L6 CT
chr16	67184040	67175604	2	KIAA0895L	0.134633	7.12182e-05	0.0473049	L6 CT
chr8	67952118	68237030	1	PREX2	-0.212066	7.12788e-05	-0.126097	L6 CT
chr1	150282543	150287093	1	CIART	0.313494	7.15249e-05	0.0692526	L6 CT
chr5	140801028	141012344	1	PCDHA3	0.092882	7.22048e-05	0.0318599	L6 CT
chr10	100081877	100042193	2	CPN1	0.183584	7.22534e-05	0.0296774	L6 CT
chr1	150975004	150960583	2	CERS2	-0.314499	7.24114e-05	-0.0682623	L6 CT
chr4	48483343	48489196	1	SLC10A4	-0.358609	7.26004e-05	-0.048699	L6 CT
chr12	120302316	120313249	1	SIRT4	-0.28361	7.27227e-05	-0.0633809	L6 CT
chr18	3593732	3598352	1	DLGAP1-AS1	-0.375998	7.28072e-05	-0.0658518	L6 CT
chr3	155870536	155944026	1	GMPS	0.0944873	7.2913e-05	0.029847	L6 CT
chr4	24980204	24806117	2	CCDC149	-0.250629	7.2961e-05	-0.0899526	L6 CT
chr14	20768427	20770948	1	EDDM3B	-0.505387	7.31537e-05	-0.047679	L6 CT
chr11	1256605	1256670	1	MIR6744	0.217742	7.31541e-05	0.0577616	L6 CT
chr6	138107511	138088505	2	PERP	0.131886	7.34365e-05	0.0280577	L6 CT
chr6	43059806	43054029	2	MRPL2	0.215325	7.34533e-05	0.0565086	L6 CT
chr19	35902480	35904377	1	HCST	0.147664	7.35531e-05	0.032874	L6 CT
chr22	33058372	32512552	2	SYN3	-0.176559	7.41577e-05	-0.152307	L6 CT
chr9	127785833	127785923	1	MIR3960	-0.362293	7.41777e-05	-0.151549	L6 CT
chr17	17813545	17813480	2	MIR6777	0.101523	7.42872e-05	0.0324564	L6 CT
chr4	119628991	119494395	2	PDE5A	-0.228725	7.47659e-05	-0.0679396	L6 CT
chr2	160407882	160407810	2	MIR4785	-0.000891851	7.47718e-05	-0.000407368	L6 CT
chr12	65121566	65050626	2	WIF1	-0.33006	7.48587e-05	-0.0560384	L6 CT
chr10	101130505	101137789	1	TLX1	0.140238	7.50465e-05	0.0182128	L6 CT
chr19	13836289	13834516	2	LOC284454	-0.315986	7.51508e-05	-0.073034	L6 CT
chr15	25106521	25106603	1	SNORD116-29	0.599685	7.51986e-05	0.0310453	L6 CT
chr12	80832629	80832533	2	MIR617	-0.00426463	7.54685e-05	-0.00124114	L6 CT
chr11	62761544	62766710	1	POLR2G	-0.318287	7.55384e-05	-0.0479115	L6 CT
chr17	31559996	31560083	1	MIR193A	-0.376697	7.58037e-05	-0.172358	L6 CT
chr2	95165413	95147330	2	ZNF514	0.234314	7.58225e-05	0.0516805	L6 CT
chr4	174829668	174870787	1	LOC101928551	0.0727249	7.65043e-05	0.0077121	L6 CT
chr17	47896150	47928957	1	SP2	-0.170738	7.65408e-05	-0.0492268	L6 CT
chr9	38392664	38398661	1	ALDH1B1	-0.0296222	7.66444e-05	-0.00903343	L6 CT
chr19	41350853	41431345	1	BCKDHA	0.0622245	7.68026e-05	0.0226473	L6 CT
chr16	22206282	22288732	1	EEF2K	0.150816	7.70555e-05	0.0588196	L6 CT
chr3	40309698	40173145	2	EIF1B-AS1	-0.267784	7.73019e-05	-0.0745359	L6 CT
chr5	53480409	53487134	1	FST	-0.398067	7.74171e-05	-0.0934298	L6 CT
chr16	30052978	30024427	2	FAM57B	0.211723	7.7437e-05	0.0400824	L6 CT
chr3	52287089	52293476	1	GLYCTK	-0.281495	7.77948e-05	-0.0900491	L6 CT
chr12	56230049	56237846	1	SLC39A5	0.228476	7.80554e-05	0.040581	L6 CT
chr7	130051451	130018286	2	ZC3HC1	0.120252	7.88613e-05	0.0207185	L6 CT
chr8	28701464	28696198	2	EXTL3-AS1	0.103049	7.91163e-05	0.0376181	L6 CT
chr1	95061596	95067545	1	LOC101928098	-0.268128	7.917e-05	-0.0529442	L6 CT
chr12	11092313	11091287	2	TAS2R43	0.221956	7.917e-05	0.0297505	L6 CT
chr16	66552544	66508003	2	TK2	-0.33413	7.92311e-05	-0.0848673	L6 CT
chr17	36002038	35996440	2	CCL15	0.502466	7.95185e-05	0.023734	L6 CT
chr12	106684700	106680758	2	LOC100505978	-0.157654	7.96472e-05	-0.0225721	L6 CT
chr1	43650158	43705515	1	KDM4A	0.146157	7.98525e-05	0.0410049	L6 CT
chr17	76140556	76154643	1	RNF157-AS1	-0.302337	7.99013e-05	-0.0719047	L6 CT
chr12	56007659	56038435	1	IKZF4	0.281392	7.9903e-05	0.0468356	L6 CT
chr4	76421868	76312997	2	CCDC158	-0.324986	7.99312e-05	-0.0418641	L6 CT
chr11	113773811	113733187	2	ZW10	-0.265228	8.00138e-05	-0.042102	L6 CT
chr14	24216070	24212739	2	MDP1	0.238547	8.01881e-05	0.070371	L6 CT
chr12	53079420	53064316	2	SPRYD3	-0.250421	8.02438e-05	-0.0672578	L6 CT
chr9	131289694	131309262	1	PLPP7	0.0924037	8.02811e-05	0.0287938	L6 CT
chrX	106038738	106032442	2	SERPINA7	-0.630348	8.04853e-05	-0.070828	L6 CT
chr14	71320449	71741229	1	SIPA1L1	0.0295426	8.07141e-05	0.0273173	L6 CT
chr2	32532153	32532246	1	MIR558	0.459432	8.12924e-05	0.0636204	L6 CT
chr11	116792420	116789367	2	APOA5	0.250332	8.13801e-05	0.0516615	L6 CT
chr19	53133077	53107879	2	ZNF415	-0.46985	8.14489e-05	-0.0456753	L6 CT
chr8	6835644	6808517	2	XKR5	0.0947586	8.15393e-05	0.0187532	L6 CT
chr21	17901263	18267373	1	CHODL	-0.39006	8.19346e-05	-0.152437	L6 CT
chr5	56971675	56919602	2	MIER3	-0.343429	8.2371e-05	-0.0610277	L6 CT
chr19	4518465	4502180	2	PLIN4	0.249809	8.25554e-05	0.0277706	L6 CT
chr22	42432395	42380410	2	NFAM1	0.131558	8.25633e-05	0.0445959	L6 CT
chr19	55537089	55529733	2	SBK2	0.386793	8.27554e-05	0.0354464	L6 CT
chr19	14690027	14619117	2	ADGRE3	-0.363244	8.29607e-05	-0.052595	L6 CT
chr5	132369916	132311285	2	MIR3936HG	0.0599819	8.29782e-05	0.00990887	L6 CT
chr12	5946232	5562651	2	ANO2	0.00123224	8.30042e-05	0.000521088	L6 CT
chr5	141135218	141138625	1	PCDHB5	-0.895337	8.30253e-05	-0.0244201	L6 CT
chr20	33004433	32983773	2	SUN5	-0.455513	8.30575e-05	-0.089196	L6 CT
chr19	41627074	41618971	2	CEACAM4	0.278506	8.32796e-05	0.0250564	L6 CT
chr20	35292401	35285731	2	FAM83C	0.195415	8.33032e-05	0.0279726	L6 CT
chr13	51454264	51354077	2	INTS6	-0.153839	8.33211e-05	-0.0504351	L6 CT
chr1	179081377	179098023	1	TOR3A	0.0878046	8.3367e-05	0.0174424	L6 CT
chr20	18288283	18316996	1	ZNF133	0.0576234	8.33774e-05	0.0139997	L6 CT
chr1	46674036	46692098	1	EFCAB14-AS1	-0.383968	8.37588e-05	-0.0493068	L6 CT
chr12	120904371	120762510	2	SPPL3	-0.214377	8.37588e-05	-0.0924567	L6 CT
chr9	77648307	77423079	2	GNA14	0.0615034	8.38209e-05	0.0269752	L6 CT
chr19	409170	405438	2	C2CD4C	0.34577	8.38833e-05	0.0820539	L6 CT
chr5	132866884	132861181	2	GDF9	-0.290428	8.39051e-05	-0.0688249	L6 CT
chr15	25243614	25243695	1	SNORD115-21	0.385488	8.39247e-05	0.040669	L6 CT
chr6	41546426	41602384	1	FOXP4	0.0643536	8.39247e-05	0.0191998	L6 CT
chr1	206923247	206904386	2	FCMR	0.204688	8.39504e-05	0.0228788	L6 CT
chr15	75258599	75270199	1	GOLGA6C	0.43333	8.39864e-05	0.00982908	L6 CT
chrX	8801383	8790795	2	FAM9A	0.00986271	8.43222e-05	0.0011775	L6 CT
chr15	34039176	33866227	2	AVEN	0.126719	8.46069e-05	0.0424254	L6 CT
chr6	28896530	28897322	1	HCG14	0.0861445	8.46431e-05	0.0401594	L6 CT
chr19	20399354	20399272	2	MIR1270	0.0446713	8.48763e-05	0.0147136	L6 CT
chr2	19358653	19351485	2	OSR1	-0.406809	8.48891e-05	-0.0873648	L6 CT
chr16	1966823	1968975	1	RNF151	-0.359869	8.4936e-05	-0.0974659	L6 CT
chr6	42142619	42101118	2	C6orf132	0.307756	8.50264e-05	0.0333779	L6 CT
chr4	140498377	140442262	2	MGAT4D	-0.63496	8.50292e-05	-0.0522002	L6 CT
chrX	72181353	72302926	1	PIN4	0.141782	8.52544e-05	0.0292375	L6 CT
chr12	109477544	109448656	2	KCTD10	0.102006	8.52759e-05	0.0202039	L6 CT
chr3	195812277	195746765	2	MUC4	0.204259	8.5316e-05	0.0285343	L6 CT
chr8	143990058	143993415	1	GRINA	-0.415809	8.54866e-05	-0.122812	L6 CT
chr12	53207307	53191318	2	ITGB7	-0.338916	8.54904e-05	-0.0354999	L6 CT
chr5	39274528	39105236	2	FYB1	-0.320318	8.55627e-05	-0.103849	L6 CT
chr3	44976185	44915257	2	ZDHHC3	0.203359	8.57276e-05	0.0343311	L6 CT
chr16	5066110	5044122	2	C16orf89	0.106562	8.58134e-05	0.0168994	L6 CT
chr7	101201021	101195007	2	MOGAT3	0.305058	8.61416e-05	0.0313037	L6 CT
chr7	150800403	150805120	1	TMEM176A	-0.664933	8.61966e-05	-0.0427095	L6 CT
chr15	41332694	41381050	1	NUSAP1	0.221754	8.63809e-05	0.027981	L6 CT
chr14	94323394	94304248	2	SERPINA6	0.0576751	8.65873e-05	0.00516353	L6 CT
chr7	98212254	98212959	1	BHLHA15	0.527964	8.65966e-05	0.105648	L6 CT
chr1	47137435	47149741	1	CYP4A22	0.3118	8.6664e-05	0.0169455	L6 CT
chr17	39696797	39671122	2	PGAP3	0.221721	8.6681e-05	0.0404192	L6 CT
chr11	9839143	9929263	1	LOC101928008	0.193106	8.68766e-05	0.0334791	L6 CT
chr17	45061109	45023340	2	DCAKD	0.122305	8.70013e-05	0.0448975	L6 CT
chr13	91350743	91350834	1	MIR18A	-0.278109	8.72519e-05	-0.117339	L6 CT
chr13	91350605	91350688	1	MIR17	-0.278216	8.72806e-05	-0.117533	L6 CT
chr2	101308701	101271222	2	RNF149	0.218201	8.76062e-05	0.0374749	L6 CT
chr13	91350891	91350972	1	MIR19A	-0.27799	8.76073e-05	-0.11747	L6 CT
chr8	86321146	86214052	2	SLC7A13	0.0581875	8.7634e-05	0.00964443	L6 CT
chr2	169031322	168922938	2	ABCB11	-0.030928	8.76386e-05	-0.00528523	L6 CT
chr7	75943782	75943916	1	SNORA14A	-0.434795	8.78359e-05	-0.149504	L6 CT
chr1	101236528	101235683	2	LOC101928370	-0.49601	8.82595e-05	-0.146059	L6 CT
chr18	59899948	59904306	1	PMAIP1	-0.398068	8.82785e-05	-0.125975	L6 CT
chr15	90006755	90006841	1	MIR3174	-0.386656	8.86361e-05	-0.209496	L6 CT
chr11	118531041	118547280	1	TMEM25	0.293741	8.92213e-05	0.0480311	L6 CT
chr22	26483877	26494658	1	SRRD	0.334919	8.93228e-05	0.0600427	L6 CT
chr12	71441898	71125085	2	TSPAN8	-0.297054	8.93252e-05	-0.115977	L6 CT
chr16	83807843	83819737	1	HSBP1	-0.342754	8.93903e-05	-0.0741575	L6 CT
chr19	48255946	48203146	2	CARD8	-0.251022	8.93952e-05	-0.032767	L6 CT
chr1	119659798	119744215	1	PHGDH	-0.298382	8.96263e-05	-0.0797682	L6 CT
chr7	101321823	101313367	2	IFT22	0.157689	8.96378e-05	0.0273033	L6 CT
chr1	67231853	67092165	2	C1orf141	0.0897649	8.98804e-05	0.0166387	L6 CT
chr3	121749767	121663199	2	GOLGB1	0.154716	8.98804e-05	0.0331709	L6 CT
chr11	31369810	30943202	2	DCDC1	-0.329208	9.00499e-05	-0.161202	L6 CT
chr20	675800	646615	2	SRXN1	-0.214089	9.00823e-05	-0.0468096	L6 CT
chr1	37500994	37500935	2	MIR5581	0.201234	9.01383e-05	0.0512349	L6 CT
chr19	46601074	46610793	1	CALM3	0.0977773	9.01417e-05	0.0624953	L6 CT
chr22	42615244	42615907	1	RNU12	-0.326545	9.04751e-05	-0.128502	L6 CT
chr17	76726799	76712832	2	JMJD6	-0.307744	9.06646e-05	-0.0668294	L6 CT
chr8	6745164	6745244	1	MIR4659A	-0.0118046	9.06646e-05	-0.00320909	L6 CT
chr17	74973166	74950743	2	HID1	-0.309834	9.07675e-05	-0.0639242	L6 CT
chr17	42798704	42795147	2	COA3	0.300821	9.10976e-05	0.0329012	L6 CT
chr1	31296982	31364953	1	ZCCHC17	0.164246	9.13156e-05	0.0303764	L6 CT
chr12	991190	912077	2	RAD52	0.168083	9.14536e-05	0.0497951	L6 CT
chr17	35752878	35744511	2	GAS2L2	0.337329	9.15855e-05	0.031517	L6 CT
chr20	63238779	63238842	1	MIR3196	0.410194	9.17174e-05	0.0599945	L6 CT
chr12	122174199	122172030	2	IL31	0.23246	9.1732e-05	0.0313023	L6 CT
chr2	232550573	232550474	2	MIR5001	0.20634	9.17352e-05	0.0973384	L6 CT
chr14	65471102	65471186	1	MIR625	-0.26064	9.18062e-05	-0.0968183	L6 CT
chr6	125956781	125980244	1	HINT3	-0.228222	9.182e-05	-0.06698	L6 CT
chr6	83193936	83161150	2	PGM3	0.120736	9.1886e-05	0.0251488	L6 CT
chr13	45341345	45393413	1	TPT1-AS1	-0.21344	9.19258e-05	-0.0494252	L6 CT
chr9	135561756	135566955	1	PAEP	0.399222	9.19436e-05	0.028148	L6 CT
chr12	26938326	26905181	2	INTS13	-0.299512	9.2109e-05	-0.0765144	L6 CT
chr8	55773407	55696424	2	TMEM68	-0.0265778	9.22488e-05	-0.00605426	L6 CT
chr3	128467248	128462439	2	DNAJB8	0.446445	9.24516e-05	0.0340284	L6 CT
chr13	100589528	100530164	2	GGACT	-0.0428174	9.25835e-05	-0.00966817	L6 CT
chr9	35608077	35608188	1	MIR4667	-0.355234	9.28747e-05	-0.15474	L6 CT
chr15	41230839	41281890	1	CHP1	0.236708	9.29314e-05	0.045265	L6 CT
chr10	70447951	70432315	2	NODAL	-0.239492	9.29333e-05	-0.0380546	L6 CT
chr17	72057734	72034107	2	LOC102723517	-0.56663	9.31691e-05	-0.0285894	L6 CT
chr6	126484631	126484713	1	MIR588	-0.0778045	9.31738e-05	-0.0269045	L6 CT
chr4	70152076	70176799	1	PRR27	-0.598464	9.3186e-05	-0.0328409	L6 CT
chr19	1568058	1554669	2	MEX3D	-0.177762	9.31913e-05	-0.0454483	L6 CT
chr17	81911464	81900965	2	PCYT2	-0.357939	9.3319e-05	-0.0809629	L6 CT
chr17	46590669	46757464	1	NSF	0.284984	9.35282e-05	0.0236795	L6 CT
chr5	173347455	173347536	1	MIR8056	-0.303194	9.35843e-05	-0.0692542	L6 CT
chr15	75368630	75355792	2	MAN2C1	0.21562	9.38744e-05	0.0390195	L6 CT
chr13	36819224	36829104	1	RFXAP	0.0509448	9.41313e-05	0.0145265	L6 CT
chr10	117375467	117277274	2	PDZD8	0.148911	9.44043e-05	0.0381396	L6 CT
chr11	56233185	56232106	2	OR5T2	-0.478347	9.45253e-05	-0.0508931	L6 CT
chr5	147084784	146581146	2	PPP2R2B	0.0308081	9.46662e-05	0.0336207	L6 CT
chr11	6419414	6395124	2	APBB1	0.0819761	9.50839e-05	0.0310648	L6 CT
chr3	170870483	170864875	2	RPL22L1	0.110017	9.5514e-05	0.018556	L6 CT
chr6	4706159	4955551	1	CDYL	-0.173367	9.57721e-05	-0.075824	L6 CT
chr1	156893698	156916434	1	PEAR1	0.14674	9.59815e-05	0.024286	L6 CT
chr2	27891098	27781364	2	RBKS	0.091518	9.60871e-05	0.0239584	L6 CT
chr11	9138114	9020391	2	SCUBE2	0.141856	9.63246e-05	0.0426457	L6 CT
chr6	71377045	71376933	2	MIR30C2	-0.32519	9.63769e-05	-0.0420495	L6 CT
chr17	70051277	70068095	1	LINC01028	-0.563791	9.64464e-05	-0.0423168	L6 CT
chr10	80078912	80046860	2	TMEM254-AS1	-0.283138	9.65239e-05	-0.0417056	L6 CT
chr12	132144335	132136594	2	DDX51	0.216328	9.66698e-05	0.0445572	L6 CT
chrX	68498323	68537285	1	YIPF6	-0.351375	9.66884e-05	-0.0390959	L6 CT
chr19	17405648	17402939	2	BST2	-0.493341	9.72117e-05	-0.114241	L6 CT
chr20	57561080	57568112	1	PCK1	-0.344324	9.72755e-05	-0.0504664	L6 CT
chrX	41724155	41730135	1	GPR82	-0.3278	9.73347e-05	-0.0420906	L6 CT
chr20	41136960	41182989	1	PLCG1	-0.227184	9.74473e-05	-0.0820435	L6 CT
chr17	17681473	17811453	1	RAI1	0.0572465	9.75819e-05	0.0550065	L6 CT
chr19	48646312	48637942	2	CA11	-0.208242	9.77593e-05	-0.115714	L6 CT
chrX	7927739	7898247	2	PNPLA4	0.00635634	9.77593e-05	0.001025	L6 CT
chr7	2403560	2448483	1	CHST12	-0.242469	9.81093e-05	-0.0782736	L6 CT
chr13	39603528	39342892	2	LHFPL6	-0.184526	9.82639e-05	-0.110368	L6 CT
chr6	49787307	49785651	2	PGK2	-0.551164	9.84516e-05	-0.0625451	L6 CT
chr2	100562690	100576735	1	PDCL3	0.0610532	9.847e-05	0.0250054	L6 CT
chr16	57245098	57253635	1	ARL2BP	-0.309093	9.86674e-05	-0.0591003	L6 CT
chr4	105708778	105847728	1	GSTCD	-0.291563	9.86674e-05	-0.0650882	L6 CT
chr6	39115189	39104064	2	SAYSD1	0.0526442	9.86997e-05	0.0103871	L6 CT
chr6	69866571	70209976	1	COL19A1	-0.317429	9.87667e-05	-0.143477	L6 CT
chr1	227947898	227918656	2	WNT9A	0.0959708	9.87712e-05	0.0245219	L6 CT
chrX	114763184	114763263	1	MIR1911	-0.494206	9.88191e-05	-0.0463526	L6 CT
chr21	30755428	30754830	2	KRTAP21-1	-0.280622	9.89165e-05	-0.0329789	L6 CT
chr12	49707725	49764934	1	TMBIM6	-0.215686	9.91264e-05	-0.0624533	L6 CT
chr7	36153149	36301543	1	EEPD1	-0.00412849	9.9217e-05	-0.00259142	L6 CT
chr13	109400696	109401641	1	LINC00399	-0.293752	9.92569e-05	-0.135475	L6 CT
chr1	37947057	37860697	2	INPP5B	0.189841	9.93889e-05	0.051834	L6 CT
chr6	7389496	7418037	1	RIOK1	0.0282342	9.94564e-05	0.00523783	L6 CT
chr7	7067045	7066964	2	MIR3683	-0.296999	9.947e-05	-0.10124	L6 CT
chr1	11806920	11785723	2	MTHFR	-0.34031	9.96403e-05	-0.0878088	L6 CT
chr22	15690026	15721631	1	POTEH	-0.421488	9.99519e-05	-0.00297156	L6 CT
chr15	85795030	85759323	2	KLHL25	0.147232	9.99686e-05	0.0413542	L6 CT
chr22	49918458	49900229	2	ALG12	0.155873	9.99942e-05	0.034578	L6 CT
chr8	90606065	90592804	2	LINC01030	-0.409899	0.000101016	-0.0510922	L6 CT
chr19	925781	975934	1	ARID3A	-0.305827	0.000101389	-0.0871312	L6 CT
chr11	48488717	48489780	1	OR4A47	-0.592776	0.000101403	-0.0891054	L6 CT
chr11	3232386	3227698	2	MRGPRE	0.364305	0.00010165	0.0386065	L6 CT
chr17	76711016	76672551	2	MXRA7	-0.229668	0.000101695	-0.0635721	L6 CT
chr15	45201175	45167214	2	SHF	0.122436	0.000101795	0.056539	L6 CT
chr22	19171395	19172839	1	LINC01311	0.29099	0.000101831	0.0852525	L6 CT
chr22	48780295	48780353	1	MIR4535	-0.25723	0.00010185	-0.122132	L6 CT
chr13	113262920	113262999	1	MIR8075	0.422124	0.000102147	0.0637063	L6 CT
chr5	40052291	40053324	1	LINC00603	-0.422569	0.000102281	-0.12175	L6 CT
chr9	36190856	36304781	1	CLTA	-0.145869	0.000102859	-0.0525241	L6 CT
chr14	31457441	31291791	2	HEATR5A	-0.219984	0.000103024	-0.0796642	L6 CT
chr10	126421879	126413869	2	LINC00601	-0.27979	0.000103172	-0.0177295	L6 CT
chr5	91380349	91439085	1	ARRDC3-AS1	-0.166228	0.000103216	-0.0624599	L6 CT
chr3	75738280	75738363	1	MIR4273	-0.279544	0.000103499	-0.0398921	L6 CT
chr3	52835729	52812975	2	ITIH4	0.185403	0.000103576	0.0222149	L6 CT
chr5	172284071	172209640	2	UBTD2	-0.21257	0.000104007	-0.042408	L6 CT
chr6	140683814	140683883	1	MIR4465	-0.395619	0.000104399	-0.125664	L6 CT
chr6	143562031	143554325	2	PHACTR2-AS1	-0.337857	0.000104698	-0.0638725	L6 CT
chr19	56066684	56078801	1	LINC01864	0.381956	0.000105139	0.0259015	L6 CT
chr20	3786690	3783851	2	CENPB	-0.321459	0.000105238	-0.120132	L6 CT
chr7	106660996	106656765	2	CCDC71L	0.117722	0.000105327	0.0434698	L6 CT
chr17	42112733	42101404	2	DHX58	0.139329	0.000105795	0.035702	L6 CT
chr11	62622175	62615296	2	B3GAT3	-0.285048	0.000105981	-0.0546061	L6 CT
chr17	29589769	29614761	1	ANKRD13B	0.0943487	0.00010603	0.045696	L6 CT
chr2	219569162	219575713	1	INHA	0.264817	0.000106173	0.0528512	L6 CT
chr18	50560078	50731824	1	MAPK4	-0.328136	0.000106502	-0.168794	L6 CT
chr11	63015839	62989154	2	SLC22A8	0.156767	0.000106507	0.0277958	L6 CT
chr15	25209918	25209999	1	SNORD115-22	0.236818	0.000106507	0.0318967	L6 CT
chr16	90029367	90028908	2	GAS8-AS1	0.179464	0.000106507	0.0501592	L6 CT
chr7	141778442	141780819	1	TAS2R4	0.352328	0.000106785	0.0241351	L6 CT
chr3	48847846	48746579	2	PRKAR2A	-0.193326	0.000106852	-0.0454168	L6 CT
chr2	175167709	175167633	2	MIR933	0.32576	0.000106924	0.134718	L6 CT
chr20	32052188	32101856	1	HCK	-0.115924	0.000106945	-0.0166587	L6 CT
chrX	104254933	104250038	2	ESX1	0.0691142	0.000106947	0.0121907	L6 CT
chrX	15688830	15788409	1	CA5B	-0.340848	0.000107122	-0.0555784	L6 CT
chr10	43371642	43376335	1	FXYD4	-0.0324834	0.00010732	-0.0162232	L6 CT
chr3	111595443	111592900	2	ZBED2	0.196775	0.000107415	0.0309012	L6 CT
chr15	62060473	61852389	2	VPS13C	0.121114	0.000107496	0.0395188	L6 CT
chr7	20835431	21023148	1	LINC01162	-0.283275	0.000107496	-0.0729094	L6 CT
chr14	95157645	95179933	1	DICER1-AS1	-0.216529	0.00010774	-0.0431177	L6 CT
chr7	23680130	23703249	1	FAM221A	-0.359707	0.000107764	-0.0528765	L6 CT
chr3	87089129	87157069	1	LINC00506	-0.320135	0.000107788	-0.0679861	L6 CT
chr19	2389771	2426239	1	TMPRSS9	-0.195763	0.000107816	-0.0422939	L6 CT
chr11	64291302	64300031	1	KCNK4	0.160814	0.000107902	0.0627102	L6 CT
chr3	136862054	136841726	2	NCK1-DT	-0.475438	0.00010819	-0.0714673	L6 CT
chr12	110614027	110649430	1	TCTN1	-0.423407	0.000108192	-0.0785513	L6 CT
chr2	186486156	186509363	1	ZC3H15	-0.240592	0.000108373	-0.066018	L6 CT
chr19	4066945	4044364	2	ZBTB7A	-0.204295	0.00010839	-0.100522	L6 CT
chr7	141738321	141787922	1	SSBP1	0.129562	0.000108531	0.0173903	L6 CT
chr6	39897380	39888570	2	LOC100505635	-0.553978	0.000108532	-0.0445418	L6 CT
chr7	29563811	29567295	1	PRR15	0.104458	0.000108639	0.0455725	L6 CT
chr14	36582607	36580579	2	NKX2-8	-0.474187	0.00010876	-0.124182	L6 CT
chr15	49169153	49169070	2	MIR4716	-0.217828	0.000108858	-0.0736025	L6 CT
chr14	73851844	73886827	1	PTGR2	-0.212622	0.000108874	-0.0365908	L6 CT
chr16	90019629	90044975	1	GAS8	0.185229	0.000108874	0.043933	L6 CT
chr22	41900944	41901012	1	MIR33A	0.25378	0.000109118	0.0486826	L6 CT
chr9	27297139	27284659	2	EQTN	-0.544155	0.000109458	-0.0353674	L6 CT
chr6	30830659	30798654	2	LINC00243	-0.389624	0.000109482	-0.0672729	L6 CT
chr12	54497711	54548238	1	NCKAP1L	0.129235	0.000109707	0.0181501	L6 CT
chr1	52366193	52345723	2	CC2D1B	0.188047	0.000109752	0.0443079	L6 CT
chr3	52688882	52688962	1	SNORD136	-0.442727	0.000109819	-0.119465	L6 CT
chr8	81280363	81284777	1	FABP5	-0.149436	0.000110482	-0.0713694	L6 CT
chr4	127623271	127726737	1	INTU	-0.364434	0.000110611	-0.0807297	L6 CT
chr19	39409678	39409623	2	MIR4530	-0.28157	0.000110789	-0.15038	L6 CT
chr6	47781982	47832780	1	OPN5	-0.0806907	0.000110854	-0.0162044	L6 CT
chr1	45687214	45694443	1	TMEM69	-0.30975	0.000110928	-0.0873581	L6 CT
chr2	95816215	95807118	2	LINC00342	0.294616	0.000111041	0.0327848	L6 CT
chr5	141350102	141512979	1	PCDHGB1	0.0421128	0.000111122	0.0168191	L6 CT
chr6	35497076	35473597	2	TEAD3	0.157004	0.000111122	0.0249549	L6 CT
chr16	31115754	31131393	1	KAT8	0.215383	0.000111327	0.0421354	L6 CT
chr10	80407829	80437115	1	PRXL2A	0.190414	0.000111363	0.0493226	L6 CT
chr1	15684332	15734769	1	PLEKHM2	0.180761	0.000111384	0.0468143	L6 CT
chr2	233917398	234019522	1	TRPM8	0.181173	0.000111693	0.0338456	L6 CT
chr22	23839128	23834503	2	DERL3	-0.121789	0.000111703	-0.0363669	L6 CT
chr21	21737319	21723293	2	LINC00317	-0.516482	0.000111727	-0.0524211	L6 CT
chr5	141355025	141512979	1	PCDHGA4	0.043663	0.000111851	0.0173779	L6 CT
chr4	2242164	2227464	2	HAUS3	-0.329576	0.000111981	-0.0549268	L6 CT
chrX	73563200	73687102	1	CHIC1	-0.369605	0.000112047	-0.0468509	L6 CT
chr3	183253244	183296311	1	B3GNT5	-0.49426	0.000112058	-0.107318	L6 CT
chr3	194351328	194339765	2	CPN2	0.452268	0.000112106	0.0420477	L6 CT
chr11	62405103	62423195	1	SCGB1A1	-0.285578	0.000112342	-0.0451963	L6 CT
chr1	205813748	205789093	2	SLC41A1	-0.380564	0.000112452	-0.0841854	L6 CT
chr9	104569168	104570130	1	OR13C8	-0.573873	0.000112738	-0.0684032	L6 CT
chr1	206684944	206734283	1	MAPKAPK2	0.0705759	0.000113002	0.0203814	L6 CT
chr12	4720102	4700417	2	GAU1	0.188652	0.000113266	0.0266868	L6 CT
chr11	114678386	114706933	1	NXPE2	0.083481	0.000113295	0.0085586	L6 CT
chr22	35540868	35554001	1	RASD2	0.0719762	0.000113485	0.0335354	L6 CT
chr19	1490747	1497927	1	REEP6	-0.26748	0.000113532	-0.0905599	L6 CT
chr16	50024410	50037088	1	CNEP1R1	0.130851	0.000113568	0.0324258	L6 CT
chr2	178413939	178440243	1	PRKRA-AS1	0.179996	0.000113723	0.0271922	L6 CT
chr6	33698128	33698234	1	MIR3934	0.38032	0.00011394	0.0574503	L6 CT
chr11	66509079	66533627	1	BBS1	0.179306	0.00011413	0.0210908	L6 CT
chr9	134850807	134850742	2	MIR3689F	0.252263	0.000114548	0.0270273	L6 CT
chr20	64151791	64242253	1	MYT1	-0.0659029	0.000114734	-0.0208025	L6 CT
chr7	40134977	40860763	1	SUGCT	-0.267618	0.000114832	-0.243619	L6 CT
chr2	157876702	158136154	1	UPP2	0.0895589	0.000115153	0.0427704	L6 CT
chr16	28931939	28939346	1	CD19	-0.396257	0.000115332	-0.0401547	L6 CT
chr2	20823130	20684014	2	LDAH	-0.0170943	0.000115575	-0.0037483	L6 CT
chr4	48490252	48494389	1	ZAR1	-0.433388	0.000115615	-0.0282679	L6 CT
chr17	69244846	69147214	2	ABCA10	-0.294741	0.000115871	-0.036517	L6 CT
chr13	113208715	113177539	2	PCID2	0.153827	0.000115872	0.0351996	L6 CT
chr12	122774327	122827528	1	CCDC62	0.255649	0.000115975	0.0400113	L6 CT
chr14	58200080	58235636	1	ACTR10	0.155544	0.000116428	0.0230653	L6 CT
chr19	41088472	41096195	1	CYP2A13	0.110149	0.000116552	0.00829837	L6 CT
chr19	6502848	6494319	2	TUBB4A	-0.408615	0.000116597	-0.163613	L6 CT
chrX	18675909	18827921	1	PPEF1	0.017907	0.000117032	0.0037511	L6 CT
chr15	93900701	93984150	1	LINC01580	0.162553	0.000117358	0.0192657	L6 CT
chr8	102551572	102560988	1	ODF1	-0.00971214	0.00011758	-0.00292311	L6 CT
chr5	119629559	119635822	1	FAM170A	-0.422796	0.000117652	-0.0595231	L6 CT
chr16	14694669	14672545	2	PLA2G10	0.451695	0.000118115	0.0149228	L6 CT
chr16	12804017	12659799	2	CPPED1	-0.259498	0.000118333	-0.0841898	L6 CT
chr6	116279903	116276578	2	TSPYL1	-0.220354	0.000118625	-0.0954014	L6 CT
chr19	35902303	35888241	2	NFKBID	0.124786	0.000119023	0.0250355	L6 CT
chrX	53195488	53195411	2	MIR6895	0.399486	0.000119029	0.0201722	L6 CT
chr4	76214040	76283780	1	FAM47E	-0.217789	0.000119126	-0.0522757	L6 CT
chr17	81648465	81556887	2	NPLOC4	0.157521	0.000119272	0.0438343	L6 CT
chr4	3074514	3063471	2	HTT-AS	0.178232	0.000119739	0.0638312	L6 CT
chr17	69414698	69543331	1	MAP2K6	-0.187684	0.000119868	-0.0505823	L6 CT
chr1	170085208	169921326	2	KIFAP3	0.0430255	0.000119932	0.0124503	L6 CT
chr1	182589256	182573634	2	RNASEL	-0.277853	0.000120075	-0.024356	L6 CT
chr1	84893213	84811602	2	LPAR3	-0.0191224	0.000120078	-0.0045844	L6 CT
chr5	138178719	138187715	1	KIF20A	-0.291199	0.000120153	-0.0373263	L6 CT
chr11	66317044	66314487	2	CD248	0.188174	0.000120498	0.082302	L6 CT
chr14	20034760	20033844	2	OR4K13	-0.853999	0.000120608	-0.0437179	L6 CT
chr8	143289676	143298061	1	ZNF696	0.195668	0.000120943	0.0360556	L6 CT
chr9	20716100	20716209	1	MIR491	0.0430861	0.000121014	0.016085	L6 CT
chr2	107826891	107823063	2	RGPD4-AS1	-0.0104644	0.000121129	-0.00043537	L6 CT
chr11	56105018	56106055	1	OR8H2	-0.90186	0.000121368	-0.0498262	L6 CT
chr1	89176040	89131751	2	GBP7	-0.36109	0.000121894	-0.024522	L6 CT
chr21	32393130	32393960	1	URB1-AS1	-0.388301	0.00012196	-0.0923005	L6 CT
chr3	48662915	48636469	2	CELSR3	0.194664	0.000122081	0.0624174	L6 CT
chr20	44531785	44624247	1	PKIG	0.0940026	0.000122182	0.0328065	L6 CT
chr20	6123544	6074845	2	FERMT1	-0.0025844	0.00012237	-0.000576569	L6 CT
chr15	55743090	55611546	2	PRTG	-0.350323	0.000122442	-0.0775915	L6 CT
chr14	21156063	21154865	2	OR5AU1	0.212253	0.000122447	0.0517998	L6 CT
chr19	14085875	14081619	2	C19orf67	-0.208171	0.000122494	-0.0844543	L6 CT
chr6	31582522	31580525	2	LTB	-0.586638	0.000122694	-0.0813036	L6 CT
chr1	151281618	151292180	1	ZNF687	-0.194628	0.000122965	-0.0756539	L6 CT
chr3	11019224	11006098	2	SLC6A1-AS1	-0.433918	0.000123435	-0.112055	L6 CT
chr9	104605627	104604671	2	OR13C2	-0.650882	0.000123666	-0.024349	L6 CT
chr1	161223631	161222292	2	APOA2	0.26922	0.000123861	0.087231	L6 CT
chr18	21825785	21825698	2	MIR133A1	0.551036	0.000124171	0.0632736	L6 CT
chr5	150000046	150053142	1	HMGXB3	0.184867	0.000125336	0.037616	L6 CT
chr9	88990863	88996140	1	C9orf47	0.209013	0.000125474	0.0415189	L6 CT
chr11	56275639	56276619	1	OR5T1	-0.450545	0.000125556	-0.0388984	L6 CT
chr2	165204067	165087522	2	SCN3A	-0.0940505	0.000125928	-0.0283345	L6 CT
chr16	81006498	81033114	1	CENPN	-0.247149	0.000125991	-0.0677764	L6 CT
chr6	31959080	31969755	1	SKIV2L	-0.440502	0.000126279	-0.0658438	L6 CT
chr3	112086335	112131004	1	C3orf52	-0.452184	0.00012628	-0.0465889	L6 CT
chr19	19515736	19533476	1	NDUFA13	0.230067	0.000126542	0.0825942	L6 CT
chr2	132671579	132644853	2	LYPD1	-0.500912	0.000127228	-0.065267	L6 CT
chr5	141343829	141512979	1	PCDHGA3	0.0372442	0.000127631	0.0149413	L6 CT
chrX	146001131	146001053	2	MIR891B	-1.08101	0.000127866	-0.0572175	L6 CT
chr9	63819574	63819654	1	MIR4477B	-0.532129	0.000128258	-0.011182	L6 CT
chr6	32371912	32288526	2	TSBP1	-0.216971	0.000128648	-0.0243932	L6 CT
chr13	32315474	32400266	1	BRCA2	-0.30885	0.000128663	-0.0439687	L6 CT
chr2	96536743	96552638	1	ARID5A	-0.203759	0.000128799	-0.0613693	L6 CT
chr19	36687612	36727701	1	ZNF567	0.243045	0.000129066	0.0261422	L6 CT
chr20	35285251	35285756	1	FAM83C-AS1	0.304364	0.000129528	0.0547372	L6 CT
chr2	73456764	73459484	1	ALMS1-IT1	0.0727367	0.000129643	0.00896443	L6 CT
chr15	66502910	66502812	2	SNORD16	0.26921	0.000129772	0.0502549	L6 CT
chr3	23945260	23980618	1	NR1D2	-0.247096	0.000130116	-0.0940087	L6 CT
chr5	55102648	55110252	1	GZMA	-0.646862	0.000130177	-0.060994	L6 CT
chr1	146229000	146064699	2	NBPF10	-0.972217	0.000130252	-0.00565105	L6 CT
chrX	35798342	35803735	1	MAGEB16	-0.548143	0.000130294	-0.0724969	L6 CT
chr15	78949574	78921058	2	CTSH	0.113622	0.000130518	0.0272794	L6 CT
chr12	110704950	110627841	2	HVCN1	-0.391038	0.000130952	-0.0736313	L6 CT
chr15	89655451	89627977	2	KIF7	0.311646	0.000131023	0.0236081	L6 CT
chr15	41972763	41999094	1	PLA2G4E-AS1	-0.227931	0.000131463	-0.0442723	L6 CT
chr17	7614064	7633383	1	SHBG	-0.286669	0.000131463	-0.0697259	L6 CT
chr18	12200779	12201979	1	C18orf61	-0.0638565	0.000132047	-0.00764366	L6 CT
chr4	26857678	27025381	1	STIM2	-0.21305	0.000133026	-0.0938296	L6 CT
chr10	102152176	102163871	1	NOLC1	0.183495	0.000133061	0.0413113	L6 CT
chr6	32115334	32041154	2	TNXB	0.0910986	0.000133365	0.0187323	L6 CT
chr17	7484263	7459366	2	ZBTB4	-0.237215	0.000134099	-0.0909877	L6 CT
chr19	40991299	41018398	1	CYP2B6	0.224525	0.000134382	0.0224148	L6 CT
chr1	160286348	160240142	2	PEX19	-0.240249	0.000135163	-0.0538723	L6 CT
chr19	48513189	48485271	2	LMTK3	0.154141	0.000135173	0.060789	L6 CT
chr16	29940885	29973052	1	TMEM219	-0.298565	0.000136077	-0.0580211	L6 CT
chr16	425619	523011	1	RAB11FIP3	0.0939	0.000136773	0.0403315	L6 CT
chr2	43596046	43230836	2	THADA	0.00609586	0.000136984	0.0036565	L6 CT
chr17	49210227	49223225	1	ABI3	-0.754869	0.000137077	-0.0618967	L6 CT
chr19	12920320	12920404	1	MIR5695	-0.360025	0.0001372	-0.0748079	L6 CT
chrX	150568619	150673322	1	MTM1	-0.241933	0.000137277	-0.0457132	L6 CT
chrX	3713608	3604370	2	PRKX	-0.392807	0.000137436	-0.0683629	L6 CT
chr1	25430858	25500209	1	MACO1	-0.207899	0.000137695	-0.0551122	L6 CT
chr2	165953843	165857478	2	TTC21B	-0.232327	0.000137972	-0.0644517	L6 CT
chr20	33055424	33073628	1	BPIFB3	0.316586	0.000138881	0.027128	L6 CT
chr3	53846390	53812335	2	CHDH	-0.262353	0.000139172	-0.04767	L6 CT
chr4	82901166	82818661	2	SEC31A	-0.141671	0.00013922	-0.0541137	L6 CT
chr2	169694433	169645425	2	CCDC173	0.259358	0.000139591	0.0313284	L6 CT
chr20	62554303	62554379	1	MIR1-1	0.385683	0.000139591	0.0608422	L6 CT
chr7	72879365	72951440	1	POM121	0.213001	0.000139591	0.0377366	L6 CT
chr20	35954564	36030700	1	CNBD2	0.199399	0.000139638	0.0431739	L6 CT
chr1	150549369	150560937	1	ADAMTSL4	0.20129	0.000139649	0.0476018	L6 CT
chr13	20232395	20221971	2	GJB6	-0.561058	0.000139768	-0.0862025	L6 CT
chr9	86259657	86220265	2	C9orf153	0.217562	0.000139843	0.0290803	L6 CT
chr1	161227186	161227261	1	MIR5187	0.274598	0.000139868	0.101719	L6 CT
chr21	30440275	30440945	1	KRTAP15-1	-0.483003	0.000140039	-0.0508767	L6 CT
chr6	26250605	26250195	2	HIST1H3F	-0.421912	0.000140141	-0.050521	L6 CT
chr1	70706453	70786468	1	LINC01788	-0.10435	0.000140147	-0.0169623	L6 CT
chr15	71115494	71110244	2	CT62	0.357808	0.000140206	0.0384393	L6 CT
chr10	86970741	87024732	1	AGAP11	0.168761	0.000140268	0.022261	L6 CT
chr10	70404379	70428618	1	EIF4EBP2	-0.325054	0.000140363	-0.0476458	L6 CT
chr9	111631352	111654351	1	DNAJC25	0.23068	0.000140633	0.035951	L6 CT
chr13	19008259	19012559	1	LINC00442	-0.516811	0.000141211	-0.113509	L6 CT
chr9	137205670	137217009	1	NDOR1	-0.181874	0.000141338	-0.0484557	L6 CT
chr20	17569220	17493905	2	BFSP1	-0.212087	0.000141448	-0.0541749	L6 CT
chr6	52420308	52495785	1	EFHC1	0.152859	0.000141461	0.0318889	L6 CT
chr3	111674676	111846447	1	PLCXD2	0.0607242	0.000141836	0.0248064	L6 CT
chr20	44651742	44619522	2	ADA	-0.298526	0.000141852	-0.0450653	L6 CT
chr6	147158925	147180992	1	LUADT1	0.293147	0.000141951	0.0315286	L6 CT
chr15	34969839	34851782	2	AQR	0.0448353	0.000142169	0.011271	L6 CT
chr3	66998307	67011210	1	KBTBD8	0.0246227	0.00014227	0.0081596	L6 CT
chr13	91351192	91351278	1	MIR19B1	-0.281319	0.000142346	-0.11796	L6 CT
chr4	70133616	70158777	1	CSN1S2BP	-0.492574	0.000142459	-0.0383468	L6 CT
chrX	71366239	71532374	1	TAF1	0.103643	0.000142681	0.0237253	L6 CT
chr13	91351065	91351135	1	MIR20A	-0.281373	0.000143201	-0.118301	L6 CT
chr12	52834295	52821410	2	KRT79	0.317829	0.000143689	0.0243395	L6 CT
chr5	5140330	5320304	1	ADAMTS16	-0.0799188	0.000143858	-0.029004	L6 CT
chr6	123637093	123216339	2	TRDN	-0.371912	0.000144011	-0.17968	L6 CT
chr16	2532005	2531922	2	MIR3178	-0.294608	0.000144039	-0.175087	L6 CT
chr20	38260772	38210488	2	KIAA1755	0.0879241	0.000144039	0.0223031	L6 CT
chr18	24397880	24162044	2	OSBPL1A	-0.160938	0.000144055	-0.104061	L6 CT
chr7	75994659	75986837	2	TMEM120A	-0.330902	0.00014428	-0.0961138	L6 CT
chr1	15736405	15741396	1	SLC25A34	0.309806	0.000144478	0.0430342	L6 CT
chr3	45995824	45917899	2	FYCO1	-0.184241	0.000144528	-0.0409753	L6 CT
chr3	176817001	176814155	2	LINC01209	-0.278736	0.000144714	-0.0611009	L6 CT
chr17	28723429	28723492	1	SNORD42A	-0.447939	0.000145034	-0.164279	L6 CT
chr3	48196564	48196616	1	MIR4443	0.496094	0.000145399	0.0692607	L6 CT
chr16	28512051	28499362	2	IL27	0.417391	0.000145556	0.0414224	L6 CT
chr13	111114559	111305737	1	ARHGEF7	0.0749581	0.000145886	0.0489401	L6 CT
chr19	42302098	42310821	1	PRR19	0.207505	0.000146252	0.0345792	L6 CT
chr7	6059230	6022244	2	EIF2AK1	0.247271	0.000147015	0.0336679	L6 CT
chr2	171522247	171558133	1	CYBRD1	-0.396088	0.000147764	-0.07397	L6 CT
chr2	232172653	232172747	1	MIR562	-0.23791	0.000147764	-0.0534857	L6 CT
chr1	66533383	66748299	1	SGIP1	0.0539203	0.000147949	0.0272734	L6 CT
chr16	4556490	4600714	1	C16orf96	0.132408	0.000147968	0.0260453	L6 CT
chr12	126690322	126610034	2	LOC100996671	-0.0157551	0.000149594	-0.00244117	L6 CT
chr10	18010562	18001786	2	SLC39A12-AS1	-0.0872765	0.000149984	-0.0122784	L6 CT
chr6	31721845	31718648	2	LY6G6C	-0.555315	0.000150115	-0.041005	L6 CT
chrX	147272408	147272335	2	MIR510	-0.796204	0.000150852	-0.0300034	L6 CT
chr11	58119444	58118500	2	OR9I1	0.0211337	0.000151123	0.00809062	L6 CT
chr16	2214807	2211997	2	PGP	-0.26569	0.000151374	-0.0899783	L6 CT
chr16	22001110	21983865	2	PDZD9	0.382666	0.000151654	0.0335991	L6 CT
chr5	118596188	118628092	1	LINC02215	-0.403241	0.000152112	-0.0609246	L6 CT
chr19	43504935	43474954	2	PHLDB3	-0.303324	0.000152989	-0.0471525	L6 CT
chr17	7404874	7419860	1	NLGN2	-0.298582	0.000153353	-0.0898958	L6 CT
chr19	16111629	16134234	1	RAB8A	-0.331677	0.000153807	-0.0721299	L6 CT
chr3	53156009	53192717	1	PRKCD	0.0829692	0.000154097	0.0280706	L6 CT
chrX	154379197	154381523	1	EMD	-0.296575	0.000154324	-0.115572	L6 CT
chr14	75294404	75296638	1	LINC01220	-0.341398	0.000154497	-0.207756	L6 CT
chr11	17208153	17332211	1	NUCB2	0.149522	0.00015497	0.0450869	L6 CT
chr17	7484366	7514618	1	POLR2A	-0.252637	0.000154992	-0.0884109	L6 CT
chr1	32964685	32936445	2	RNF19B	0.0746938	0.000155529	0.0236326	L6 CT
chr17	41492546	41486136	2	KRT36	0.433984	0.000155536	0.0313724	L6 CT
chr5	7347977	7346986	2	LINC02123	-0.486255	0.000156002	-0.15292	L6 CT
chr17	28720550	28720616	1	SNORD42B	-0.429073	0.000156175	-0.161809	L6 CT
chr11	58204181	58203202	2	OR1S2	-0.64218	0.000156235	-0.0427682	L6 CT
chr19	55334048	55312801	2	TMEM150B	-0.297587	0.000156895	-0.0830927	L6 CT
chr7	48035511	48061304	1	C7orf57	-0.353873	0.000157129	-0.0435305	L6 CT
chr19	2841435	2860484	1	ZNF555	-0.299249	0.00015713	-0.0482602	L6 CT
chrX	40580908	40606637	1	ATP6AP2	0.158038	0.000157229	0.0243858	L6 CT
chr3	136752403	136336233	2	STAG1	-0.194962	0.00015753	-0.130953	L6 CT
chrX	147199127	147199044	2	MIR513B	-1.21127	0.000157753	-0.0495849	L6 CT
chr15	40039311	40067290	1	SRP14-AS1	-0.279918	0.000157911	-0.0505602	L6 CT
chr11	6320647	6318946	2	CAVIN3	0.0714989	0.000158282	0.0280235	L6 CT
chr5	271516	269858	2	HRAT5	0.0854759	0.000159056	0.0239031	L6 CT
chr2	174682916	174559572	2	WIPF1	-0.316835	0.000159129	-0.142408	L6 CT
chr8	123274284	123226189	2	ZHX1-C8orf76	-0.202571	0.000159997	-0.0579658	L6 CT
chr7	127253294	126438598	2	GRM8	-0.0305452	0.000160182	-0.0344681	L6 CT
chr7	34940834	34940760	2	MIR548N	0.154767	0.000160424	0.0499247	L6 CT
chr15	25104642	25104732	1	SNORD116-28	0.406001	0.000160588	0.0230458	L6 CT
chr16	18790383	18781295	2	RPS15A	0.116998	0.000160733	0.0201409	L6 CT
chrX	110055319	110055427	1	MIR652	-0.674975	0.000160885	-0.0503332	L6 CT
chr4	112636995	112539333	2	ZGRF1	-0.269616	0.000160915	-0.0562515	L6 CT
chr3	64688000	64515654	2	ADAMTS9	-0.27197	0.000161307	-0.0898891	L6 CT
chr1	13226133	13222695	2	PRAMEF18	0.244564	0.000161506	0.0154422	L6 CT
chr12	9951316	9995694	1	CLEC12A	-0.46249	0.000161794	-0.0309763	L6 CT
chr1	89198932	89181148	2	GBP4	-0.332485	0.000162107	-0.0301741	L6 CT
chr13	20192898	20187470	2	GJB2	-0.385897	0.000163175	-0.0560219	L6 CT
chr3	141738204	141747560	1	RNF7	-0.294074	0.00016358	-0.0853934	L6 CT
chr5	129460265	129738683	1	ADAMTS19	-0.00678309	0.000163617	-0.00255653	L6 CT
chr5	151771045	151812785	1	G3BP1	-0.260748	0.000163656	-0.0652516	L6 CT
chr10	7703269	7749520	1	ITIH2	0.184662	0.000163763	0.0192676	L6 CT
chr16	11828845	11819829	2	BCAR4	0.345081	0.000164033	0.0312117	L6 CT
chr5	22853622	21750673	2	CDH12	-0.277924	0.000164326	-0.355414	L6 CT
chr2	113437691	113496189	1	CBWD2	-0.589673	0.000164893	-0.00875507	L6 CT
chr7	99616946	99632407	1	ZSCAN25	0.19509	0.000164978	0.0235986	L6 CT
chr11	124673798	124697518	1	SPA17	-0.0197509	0.000165066	-0.00365789	L6 CT
chr10	28532493	28623112	1	WAC	0.0850077	0.000165781	0.0270137	L6 CT
chr12	57088894	57095476	1	NAB2	0.109567	0.000166155	0.043409	L6 CT
chr5	139795821	139844466	1	PSD2	-0.315817	0.000166283	-0.111414	L6 CT
chr6	1390411	1390314	2	MIR6720	-0.0426593	0.000166283	-0.0119639	L6 CT
chr4	4290251	4321786	1	ZBTB49	0.197261	0.000167019	0.0287743	L6 CT
chr6	36196744	36232790	1	BRPF3	0.112839	0.000167078	0.030947	L6 CT
chr14	67695814	67659820	2	RDH11	-0.287014	0.000167618	-0.0574551	L6 CT
chr5	145936579	146081791	1	SH3RF2	-0.0235161	0.000167759	-0.00671457	L6 CT
chr3	52823935	52825314	1	ITIH4-AS1	0.432123	0.000168577	0.0403021	L6 CT
chr16	56989485	57083531	1	NLRC5	0.231718	0.000168697	0.0517311	L6 CT
chr3	58332880	58426126	1	PXK	-0.285559	0.000169276	-0.0825521	L6 CT
chr16	57971116	57882340	2	CNGB1	0.131452	0.000169598	0.0356283	L6 CT
chr5	55995167	56003649	1	FLJ31104	-0.283771	0.000170018	-0.0878675	L6 CT
chr2	176136957	176173102	1	HOXD3	-0.425818	0.000170309	-0.0528909	L6 CT
chr2	130342349	130338241	2	CCDC115	0.164881	0.000171256	0.0636595	L6 CT
chrX	35919734	36385319	1	CFAP47	-0.508576	0.000171271	-0.126785	L6 CT
chr17	50094737	50112152	1	PDK2	0.162631	0.000171844	0.0484264	L6 CT
chr9	130693721	130704894	1	EXOSC2	-0.350103	0.00017219	-0.0661544	L6 CT
chr15	64775587	64739892	2	RBPMS2	0.300184	0.000172465	0.0464456	L6 CT
chr12	104215779	104350305	1	TXNRD1	0.0984573	0.000172827	0.0299434	L6 CT
chr17	42798792	42811587	1	CNTD1	0.281936	0.000173265	0.0249423	L6 CT
chr3	52689248	52689315	1	SNORD19	-0.44781	0.000173572	-0.121972	L6 CT
chr12	107774385	107776644	1	ASCL4	-0.0109714	0.000173686	-0.00211825	L6 CT
chr8	91041064	90993796	2	PIP4P2	-0.26905	0.000173818	-0.0473837	L6 CT
chr12	48682238	48653401	2	KANSL2	0.17268	0.000174183	0.0368008	L6 CT
chr17	979770	799313	2	NXN	0.0752378	0.000174343	0.0268285	L6 CT
chr17	82273731	82239023	2	CSNK1D	0.104746	0.000174347	0.045529	L6 CT
chrX	136648193	136660390	1	CD40LG	-0.373907	0.000174395	-0.014015	L6 CT
chr11	73787316	73865133	1	MRPL48	-0.229161	0.000174567	-0.0692104	L6 CT
chr19	19203424	19201416	2	NR2C2AP	-0.3871	0.000174567	-0.0714464	L6 CT
chr15	57300365	57307761	1	LINC00926	-0.209996	0.000174595	-0.02597	L6 CT
chr9	27109141	27230175	1	TEK	-0.338436	0.000175033	-0.0867101	L6 CT
chr10	97446131	97457370	1	ZDHHC16	0.329236	0.000176035	0.0568965	L6 CT
chr14	23469688	23509862	1	NGDN	0.0819217	0.000176048	0.0232589	L6 CT
chr17	36001621	35983656	2	CCL15-CCL14	0.329302	0.000176452	0.015341	L6 CT
chr4	170743718	170742469	2	LINC02382	-0.571264	0.000176573	-0.162656	L6 CT
chr8	91102619	91219236	1	LRRC69	-0.400199	0.000177516	-0.0581109	L6 CT
chr12	4562204	4615302	1	DYRK4	-0.291948	0.000177567	-0.0357206	L6 CT
chr19	4304600	4323843	1	FSD1	0.318732	0.000177659	0.0309787	L6 CT
chr9	109511545	109511475	2	MIR3927	0.187512	0.000178148	0.0525433	L6 CT
chr9	136398797	136375577	2	SNAPC4	0.181877	0.000179005	0.02933	L6 CT
chr10	96271587	96191702	2	BLNK	-0.413193	0.000180061	-0.0618423	L6 CT
chr3	69080408	69054730	2	UBA3	-0.181213	0.000180061	-0.0374477	L6 CT
chr15	44728988	44767829	1	TRIM69	-0.303981	0.000180295	-0.044128	L6 CT
chr19	36115346	36113710	2	POLR2I	-0.282331	0.00018054	-0.131237	L6 CT
chr5	179806398	179838078	1	SQSTM1	-0.191434	0.000182086	-0.0855272	L6 CT
chr6	30908184	30914106	1	GTF2H4	-0.261737	0.000182217	-0.0823695	L6 CT
chr4	67468251	67417305	2	LOC101927237	-0.309696	0.000182514	-0.0483326	L6 CT
chr18	36129385	36108532	2	SLC39A6	-0.228015	0.000182516	-0.040266	L6 CT
chr7	141841487	141836286	2	PRSS37	0.0226858	0.000182819	0.00306084	L6 CT
chr2	196810276	196805002	2	C2orf66	0.1508	0.000183227	0.0136939	L6 CT
chr19	56538948	56556810	1	ZFP28	0.253666	0.000183635	0.0326824	L6 CT
chr7	66921225	66958551	1	TMEM248	0.0541713	0.000183701	0.0149205	L6 CT
chr13	21604214	21492691	2	MICU2	-0.200758	0.00018417	-0.0488534	L6 CT
chr1	180276224	180269653	2	LHX4-AS1	0.102728	0.000184213	0.00835214	L6 CT
chrX	49002264	48973720	2	GRIPAP1	0.275289	0.000184453	0.0281886	L6 CT
chrX	19515261	19360056	2	MAP3K15	0.0321199	0.000184684	0.00482014	L6 CT
chr3	57226521	57197843	2	HESX1	0.206158	0.000185746	0.0322062	L6 CT
chr19	43612107	43614487	1	SRRM5	0.31433	0.000186175	0.0361767	L6 CT
chr1	200410056	200404940	2	ZNF281	-0.391695	0.000186475	-0.127845	L6 CT
chr22	30635652	30669016	1	SLC35E4	-0.241178	0.000186668	-0.0675949	L6 CT
chr11	63681446	63759891	1	RTN3	0.17878	0.000187326	0.0541561	L6 CT
chr10	117542444	117549546	1	EMX2	-0.228994	0.000187646	-0.0556153	L6 CT
chr17	74923256	74916084	2	USH1G	0.271505	0.000187678	0.0365794	L6 CT
chr12	65824131	65966295	1	HMGA2	-0.0509927	0.000188259	-0.0143508	L6 CT
chr8	43093506	43123434	1	POMK	0.214343	0.000190086	0.041715	L6 CT
chr17	48632559	48632490	2	MIR196A1	0.0380067	0.00019018	0.00581328	L6 CT
chr9	127785679	127790787	1	CDK9	-0.357176	0.000191066	-0.0959508	L6 CT
chr12	55716043	55684568	2	ITGA7	0.0542093	0.000191208	0.0126055	L6 CT
chr12	53251586	53254405	1	MFSD5	-0.357402	0.000191305	-0.0823429	L6 CT
chrX	4633572	4627200	2	LOC101928201	-0.485598	0.00019159	-0.0624709	L6 CT
chr15	50424380	50514419	1	USP8	0.157888	0.000191653	0.0367606	L6 CT
chr11	134253370	134248279	2	THYN1	0.241433	0.000191678	0.0548804	L6 CT
chr1	18897148	18897071	2	MIR1290	-0.324922	0.00019203	-0.10767	L6 CT
chr1	3747336	3735984	2	TP73-AS1	0.195134	0.000192141	0.0287935	L6 CT
chr14	101022051	101022159	1	MIR379	0.210433	0.000192171	0.0344975	L6 CT
chr15	25062333	25067882	1	SNORD116-5	0.409636	0.000192544	0.0386434	L6 CT
chr13	27424544	27435823	1	GTF3A	-0.198049	0.000193669	-0.0564069	L6 CT
chr11	59143015	59130133	2	FAM111A-DT	-0.457501	0.000193772	-0.0452552	L6 CT
chr19	57389850	57438457	1	ZNF548	0.178587	0.000193862	0.0396939	L6 CT
chr12	96400560	96278261	2	CDK17	-0.27715	0.000193864	-0.104937	L6 CT
chr4	11429765	11393150	2	HS3ST1	0.108733	0.000194608	0.0292315	L6 CT
chr8	144394230	144394149	2	MIR939	0.393965	0.00019518	0.0676645	L6 CT
chr5	151771508	151770242	2	LOC100652758	-0.26173	0.000195268	-0.165099	L6 CT
chr19	49590262	49555711	2	NOSIP	-0.254419	0.000195462	-0.0779039	L6 CT
chr8	20183206	20144855	2	SLC18A1	0.0910285	0.000195774	0.0140948	L6 CT
chr16	5616196	5601169	2	LINC01570	0.29408	0.000195883	0.0266136	L6 CT
chr2	77593196	76747719	2	LRRTM4	-0.0870291	0.000196013	-0.0982993	L6 CT
chr19	21852125	21804949	2	ZNF43	-0.255119	0.000197326	-0.0518596	L6 CT
chr2	218658764	218663443	1	BCS1L	0.334368	0.000197326	0.0525688	L6 CT
chr12	54353661	54497688	1	LOC102724050	-0.209934	0.000197694	-0.113728	L6 CT
chr17	4366628	4269259	2	UBE2G1	-0.197218	0.000197723	-0.0607598	L6 CT
chr5	40832735	40832656	2	SNORD72	0.292004	0.000198413	0.0849391	L6 CT
chr20	63941544	63941465	2	MIR1914	0.22177	0.000198634	0.0395796	L6 CT
chr11	71453109	71524107	1	NADSYN1	0.114959	0.000198933	0.0285338	L6 CT
chr10	17643878	17641284	2	STAM-AS1	-0.230446	0.00019965	-0.0804594	L6 CT
chrX	55264846	55258412	2	PAGE3	-0.516217	0.00020074	-0.0299663	L6 CT
chr1	21783606	21678298	2	USP48	0.0953887	0.000201347	0.0272873	L6 CT
chr16	71698701	71698567	2	SNORA70D	0.179735	0.000201871	0.0375931	L6 CT
chr2	230225729	230167293	2	SP110	-0.351811	0.000201933	-0.0517906	L6 CT
chr17	58544368	58541587	2	C17orf47	-0.260138	0.000201939	-0.0267198	L6 CT
chr21	30502117	30501657	2	KRTAP19-5	-0.777757	0.000202484	-0.0668715	L6 CT
chr7	100336104	100367831	1	STAG3L5P-PVRIG2P-PILRB	0.16984	0.000203041	0.0289307	L6 CT
chr16	1984207	1987749	1	GFER	-0.403878	0.000203135	-0.103045	L6 CT
chr2	28310459	28307691	2	LOC100505716	0.108403	0.000203637	0.039803	L6 CT
chr8	108355726	108201216	2	EIF3E	-0.212853	0.000203777	-0.0607719	L6 CT
chr2	79120362	79123419	1	REG1A	-0.577318	0.000204185	-0.0710221	L6 CT
chr2	42494569	42756947	1	MTA3	0.0596077	0.000205488	0.030631	L6 CT
chr14	102362963	102502481	1	TECPR2	0.0339738	0.000206443	0.018069	L6 CT
chr10	61453450	61406643	2	TMEM26	-0.410716	0.000206722	-0.053817	L6 CT
chr20	38427442	38427309	2	SNORA71A	0.501129	0.000207022	0.0644828	L6 CT
chr12	55720367	55724705	1	RDH5	0.0385478	0.000207875	0.0108543	L6 CT
chr11	129617269	129612116	2	LINC01395	-0.0466372	0.000208733	-0.00967999	L6 CT
chr10	22315974	22326521	1	COMMD3	-0.323247	0.000209683	-0.115952	L6 CT
chr13	36297840	36222008	2	CCDC169	0.140916	0.000209843	0.0199397	L6 CT
chr22	27801498	27748277	2	MN1	-0.191096	0.00021083	-0.0668675	L6 CT
chr10	73663803	73644881	2	SYNPO2L	0.195612	0.00021091	0.0286315	L6 CT
chr21	15730025	15880069	1	USP25	0.0316163	0.000211039	0.0140418	L6 CT
chr1	200027602	200177424	1	NR5A2	-0.299161	0.00021322	-0.0881056	L6 CT
chr10	26697659	26746798	1	PDSS1	-0.28152	0.000213239	-0.0581844	L6 CT
chr17	181636	142789	2	DOC2B	0.124885	0.000213274	0.0191954	L6 CT
chr1	203796309	203800558	1	ZBED6	-0.273817	0.000213481	-0.0673835	L6 CT
chr4	70242588	70251428	1	CSN3	-0.614389	0.000213644	-0.0633988	L6 CT
chr4	109703583	109688622	2	CASP6	-0.395047	0.000213928	-0.0359665	L6 CT
chr8	30385401	30382119	2	RBPMS-AS1	-0.563128	0.000214123	-0.0752547	L6 CT
chr11	55343201	55344187	1	OR4A16	-0.519634	0.000214892	-0.0595581	L6 CT
chr9	130626297	130626363	1	MIR6856	0.147205	0.000215105	0.0231818	L6 CT
chrX	135171398	135156536	2	CT55	-0.362271	0.000217016	-0.0134957	L6 CT
chr17	67366627	67337916	2	PSMD12	0.173563	0.000217377	0.0327082	L6 CT
chr15	51751585	51723011	2	LYSMD2	0.138885	0.000217965	0.0320032	L6 CT
chr14	96039324	96094080	1	C14orf132	-0.199689	0.000218534	-0.0724585	L6 CT
chr20	58150904	58161150	1	C20orf85	0.0924935	0.00021855	0.0221398	L6 CT
chr16	2787948	2783953	2	PRSS33	0.162128	0.000219524	0.0162786	L6 CT
chr19	41440717	41431318	2	DMAC2	0.150035	0.000219524	0.0250587	L6 CT
chr2	71068278	71079805	1	NAGK	0.0330791	0.000219524	0.0119577	L6 CT
chr20	38926312	38953106	1	FAM83D	0.212772	0.000219963	0.0298457	L6 CT
chr1	159873053	159854316	2	VSIG8	0.176265	0.000220325	0.0254395	L6 CT
chrX	101390796	101349447	2	BTK	0.196114	0.000220601	0.0212657	L6 CT
chr6	106629487	106571971	2	RTN4IP1	-0.238633	0.00022067	-0.0467379	L6 CT
chr13	32031639	32025314	2	FRY-AS1	0.0428197	0.000221194	0.0122931	L6 CT
chr16	1773155	1771890	2	MRPS34	0.183937	0.000221377	0.0745573	L6 CT
chr6	33204642	33206831	1	HSD17B8	-0.303538	0.00022145	-0.105269	L6 CT
chr14	101033734	101033841	1	MIR495	0.554208	0.000222287	0.0397443	L6 CT
chr4	138057464	138178177	1	SLC7A11-AS1	-0.44333	0.000222292	-0.0678372	L6 CT
chr6	153002685	152987362	2	MTRF1L	0.254993	0.000222308	0.0354193	L6 CT
chr12	57693955	57721557	1	OS9	0.106734	0.000223508	0.021331	L6 CT
chr19	33225850	33208664	2	SLC7A10	0.0636021	0.000224119	0.0143527	L6 CT
chr16	15857033	15703135	2	MYH11	-0.124476	0.000224357	-0.0365023	L6 CT
chr3	52239260	52228610	2	TWF2	0.158049	0.000224523	0.0390611	L6 CT
chr11	56318307	56319245	1	OR8K3	-0.63515	0.000225458	-0.0721196	L6 CT
chr3	46812574	46712116	2	PRSS50	0.233445	0.000225944	0.0241301	L6 CT
chr13	36297842	36168794	2	CCDC169-SOHLH2	0.0640259	0.000225967	0.0130487	L6 CT
chr11	112074274	112064010	2	PIH1D2	0.481436	0.000226056	0.0532902	L6 CT
chr3	184230429	184242329	1	VWA5B2	0.189181	0.00022765	0.0386249	L6 CT
chr4	152536264	152539263	1	MIR4453HG	-0.181559	0.000228292	-0.0566802	L6 CT
chr12	67096406	67035508	2	LOC102724421	-0.0748464	0.000228505	-0.0190405	L6 CT
chr19	35718019	35738878	1	KMT2B	-0.171291	0.000228923	-0.0404747	L6 CT
chr17	28951771	28905250	2	PHF12	-0.234401	0.000229269	-0.083576	L6 CT
chr20	57711536	57648392	2	PMEPA1	0.051259	0.000229544	0.0172734	L6 CT
chr1	161225939	161230744	1	TOMM40L	0.200944	0.00022975	0.0525857	L6 CT
chr19	55339853	55348120	1	KMT5C	-0.295149	0.00023037	-0.109562	L6 CT
chr7	148987248	148987136	2	RNY1	0.225617	0.000230408	0.0603174	L6 CT
chr9	108934181	108950744	1	FAM206A	0.158463	0.000230627	0.0265631	L6 CT
chr5	138213343	138187648	2	CDC23	0.259615	0.000230672	0.0332771	L6 CT
chr1	109076002	109062486	2	TAF13	-0.267673	0.000232133	-0.062546	L6 CT
chr7	7566996	7550104	2	LOC101927391	-0.327103	0.000232552	-0.0460969	L6 CT
chr5	146447311	146511961	1	TCERG1	0.171032	0.000232569	0.0392331	L6 CT
chrX	121370972	121371053	1	MIR3672	-0.079507	0.000232673	-0.0219503	L6 CT
chr1	23691779	23696425	1	RPL11	0.168592	0.000232784	0.0427503	L6 CT
chr13	110053285	110054952	1	LINC00396	-0.400162	0.000232784	-0.168556	L6 CT
chr1	110675033	110672465	2	KCNA3	-0.435086	0.000232877	-0.176813	L6 CT
chr4	185018841	185020804	1	HELT	0.0448286	0.000233254	0.0146112	L6 CT
chr22	28679865	27978014	2	TTC28	-0.111377	0.000233264	-0.0979133	L6 CT
chr2	189674290	189761193	1	ANKAR	-0.233932	0.00023336	-0.0413034	L6 CT
chr15	81000944	81005788	1	TLNRD1	0.289145	0.000233377	0.0718647	L6 CT
chr11	65383701	65375192	2	SLC25A45	-0.260229	0.000233423	-0.0764801	L6 CT
chr14	65102695	65006174	2	MAX	0.0972144	0.0002337	0.0333716	L6 CT
chr12	56959374	56951431	2	RDH16	0.110839	0.000234169	0.00936817	L6 CT
chr20	45833810	45843275	1	SNX21	0.28465	0.000234591	0.0479791	L6 CT
chr15	25264510	25264590	1	SNORD115-45	0.464233	0.000235191	0.0399278	L6 CT
chr1	26826710	26857602	1	ZDHHC18	0.232225	0.000235561	0.0451393	L6 CT
chr11	4643420	4655488	1	OR51E1	0.199505	0.000235753	0.0180184	L6 CT
chr15	30903852	30943108	1	FAN1	-0.329091	0.000236073	-0.0737413	L6 CT
chr14	22766522	22773041	1	OXA1L	-0.216797	0.00023694	-0.0480968	L6 CT
chr22	28883592	29057487	1	ZNRF3	0.0321532	0.00023694	0.0150018	L6 CT
chr1	27366892	27355184	2	MAP3K6	-0.333663	0.000237718	-0.0452157	L6 CT
chr17	39667981	39670475	1	PNMT	0.330011	0.000238299	0.0616803	L6 CT
chr15	96333261	96333307	1	MIR1469	-0.490943	0.00023917	-0.174166	L6 CT
chr21	24840550	25057746	1	LINC01692	-0.433471	0.000239622	-0.130668	L6 CT
chr12	116738178	116853631	1	RNFT2	0.115265	0.00023981	0.0358817	L6 CT
chr17	63881863	63872012	2	CSH2	0.380776	0.00023986	0.0408607	L6 CT
chr1	40757284	40757372	1	MIR30C1	0.157315	0.000239987	0.0345489	L6 CT
chr3	98087173	98088102	1	OR5AC2	-0.476512	0.000240877	-0.0686118	L6 CT
chr11	66857502	66860475	1	LRFN4	0.106219	0.000241531	0.066278	L6 CT
chr8	9741672	9741768	1	MIR597	0.0878861	0.000241829	0.0221098	L6 CT
chr16	87317509	87318043	1	LOC101928659	0.204234	0.000242241	0.0733502	L6 CT
chr7	138799560	138706295	2	ATP6V0A4	0.0576722	0.000242919	0.00995312	L6 CT
chr12	80937925	80792520	2	LIN7A	0.00205079	0.000242939	0.000592342	L6 CT
chr19	18255351	18249950	2	LOC729966	0.340202	0.000243202	0.0335588	L6 CT
chr1	207321508	207386804	1	CD55	-0.379479	0.000243695	-0.0760089	L6 CT
chr2	218125289	218137253	1	CXCR2	0.302908	0.000243892	0.0249602	L6 CT
chr5	77639688	77628712	2	OTP	-0.395819	0.000243892	-0.0576471	L6 CT
chr9	112486847	112669397	1	KIAA1958	0.0800093	0.000243892	0.0259352	L6 CT
chr5	111070062	111078024	1	TSLP	-0.207428	0.000244623	-0.0251928	L6 CT
chr19	43465660	43460787	2	LYPD3	-0.358345	0.000244751	-0.0667748	L6 CT
chr12	122078722	122147347	1	MLXIP	-0.222117	0.000245081	-0.0741878	L6 CT
chr17	47189422	47117703	2	CDC27	0.12715	0.000246025	0.0336565	L6 CT
chr3	161496808	161503942	1	OTOL1	-0.258911	0.000246047	-0.0534849	L6 CT
chr2	168455862	168775137	1	CERS6	0.0243808	0.000246208	0.017602	L6 CT
chr19	54643915	54670359	1	LILRB4	-0.75003	0.000247353	-0.033769	L6 CT
chr10	91923769	92030325	1	BTAF1	0.171721	0.000247862	0.038444	L6 CT
chr12	109053952	109052350	2	USP30-AS1	0.121052	0.000248145	0.0283345	L6 CT
chr5	171309284	171312134	1	TLX3	0.147862	0.000248156	0.0307089	L6 CT
chr2	127858157	127843551	2	POLR2D	0.120369	0.000248635	0.0209834	L6 CT
chr3	46465163	46435645	2	LTF	0.244857	0.000248732	0.0359131	L6 CT
chr5	160938626	160931778	2	LINC02159	-0.0591352	0.000248732	-0.0178744	L6 CT
chr7	37449249	36854361	2	ELMO1	-0.126452	0.000248914	-0.178743	L6 CT
chr2	214411065	214578959	1	VWC2L	-0.250157	0.000249043	-0.0838012	L6 CT
chr4	128292751	128519394	1	LINC02615	-0.254689	0.000249452	-0.117181	L6 CT
chr12	8235415	8242564	1	LINC02449	0.0737459	0.000250924	0.0254451	L6 CT
chr13	49996501	49996415	2	MIR3613	-0.18633	0.000251759	-0.0902032	L6 CT
chr12	109900264	109953269	1	TCHP	0.103114	0.000252386	0.0227701	L6 CT
chr4	16226685	16320140	1	TAPT1-AS1	-0.217805	0.000252392	-0.0627598	L6 CT
chr19	56176020	56185775	1	GALP	0.411475	0.000253042	0.0303389	L6 CT
chr9	133336398	133328774	2	SURF6	0.186877	0.000253485	0.0392415	L6 CT
chr1	209806175	209785623	2	IRF6	0.198008	0.000254001	0.0285552	L6 CT
chr2	231892298	231892242	2	MIR1471	0.113253	0.000255268	0.0288093	L6 CT
chr6	31739948	31762834	1	MSH5	-0.284711	0.000255295	-0.0407691	L6 CT
chr19	12195015	12237767	1	LOC100289333	0.243479	0.000255296	0.0266239	L6 CT
chr14	49966399	49966511	1	MIR6076	-0.31837	0.000255675	-0.0391761	L6 CT
chr16	31106107	31112791	1	BCKDK	0.174244	0.000256464	0.0279189	L6 CT
chr19	14059159	14053365	2	PALM3	0.238274	0.000256846	0.0234155	L6 CT
chrX	20141844	20124518	2	EIF1AX	0.145404	0.000256939	0.0284237	L6 CT
chr7	123199986	123113531	2	SLC13A1	-0.316422	0.000257069	-0.0682478	L6 CT
chr12	122019422	122062044	1	BCL7A	0.158622	0.000257227	0.0385593	L6 CT
chr19	460996	416583	2	SHC2	0.136806	0.000257261	0.0300621	L6 CT
chr19	14031748	14053216	1	IL27RA	0.281307	0.000258011	0.0287208	L6 CT
chr6	50048651	50043575	2	DEFB112	-0.64616	0.000258594	-0.105285	L6 CT
chr11	11622005	11270876	2	GALNT18	-0.149306	0.00025868	-0.116799	L6 CT
chr16	1794971	1790413	2	IGFALS	0.290613	0.000259494	0.0234815	L6 CT
chr3	39411054	39411206	1	SNORA62	-0.107829	0.000260052	-0.0451178	L6 CT
chr19	48170603	48115445	2	LIG1	-0.269915	0.000260689	-0.0843907	L6 CT
chr5	83064337	83064204	2	SCARNA18	-0.584189	0.000261162	-0.0229684	L6 CT
chr18	9334767	9402420	1	TWSG1	0.0919746	0.000261345	0.0247911	L6 CT
chr15	97560702	97540597	2	LOC101927310	0.0600259	0.000262068	0.00590253	L6 CT
chr7	108884587	108883975	2	C7orf66	-0.463092	0.000262266	-0.147941	L6 CT
chr14	23185316	23273477	1	RNF212B	0.229054	0.00026312	0.0403869	L6 CT
chr19	45602208	45589764	2	GPR4	-0.407359	0.000263848	-0.0330295	L6 CT
chr4	105474081	105369077	2	PPA2	-0.287502	0.000264024	-0.0811777	L6 CT
chr11	83156988	83187451	1	PCF11	-0.249246	0.000264155	-0.0636479	L6 CT
chr3	4979961	4896809	2	BHLHE40-AS1	0.00272853	0.000264155	0.000926974	L6 CT
chr22	40951347	40973309	1	RBX1	0.111691	0.000264575	0.0417538	L6 CT
chr21	30425968	30425265	2	KRTAP13-3	-0.574635	0.000264791	-0.0211172	L6 CT
chr9	35749287	35758575	1	RGP1	0.225903	0.000265536	0.0529057	L6 CT
chr13	90119719	90060247	2	LINC00559	-0.479407	0.00026578	-0.0702067	L6 CT
chr22	45760524	45760598	1	MIR4762	0.170064	0.000265952	0.0604222	L6 CT
chr11	123381512	123381440	2	MIR4493	-0.195255	0.000265963	-0.0861257	L6 CT
chr14	24147258	24143362	2	PSME2	-0.260714	0.000266347	-0.0695544	L6 CT
chr5	132813587	132816797	1	SOWAHA	-0.438934	0.000266544	-0.135156	L6 CT
chr16	636903	648474	1	MCRIP2	-0.250133	0.000266769	-0.117523	L6 CT
chr7	32957404	33006931	1	FKBP9	0.13635	0.000266804	0.0261117	L6 CT
chr5	88666939	88666853	2	MIR9-2	0.0124868	0.000267012	0.0156616	L6 CT
chr6	112054072	112070969	1	WISP3	0.158647	0.000267216	0.0288984	L6 CT
chr20	14554384	14636524	1	MACROD2-IT1	-0.0114858	0.000267555	-0.00230529	L6 CT
chr4	185471759	185445182	2	CCDC110	0.192447	0.00026885	0.0308009	L6 CT
chr14	36521149	36516392	2	NKX2-1	-0.324261	0.000269093	-0.0442916	L6 CT
chr2	178830802	178525989	2	TTN	-0.0190048	0.000269212	-0.00723023	L6 CT
chr5	55024253	55034570	1	GZMK	-0.469121	0.000270575	-0.041709	L6 CT
chr19	51142299	51153526	1	SIGLEC7	0.0789632	0.000270715	0.00547591	L6 CT
chr17	55750979	55842830	1	PCTP	0.0859899	0.000270733	0.015306	L6 CT
chr1	150067293	150145327	1	VPS45	-0.225453	0.00027113	-0.0444941	L6 CT
chr18	79964561	79970822	1	HSBP1L1	0.358659	0.000271713	0.0555676	L6 CT
chr1	1312566	1312502	2	MIR6727	0.258278	0.000271715	0.0533555	L6 CT
chr17	82065887	82057506	2	DUS1L	0.277285	0.000272435	0.0515396	L6 CT
chr22	20495883	20441519	2	KLHL22	0.135101	0.0002725	0.0344138	L6 CT
chr2	10446849	10446714	2	SNORA80B	0.046376	0.00027276	0.03267	L6 CT
chr2	197705369	197708387	1	MARS2	-0.278896	0.000273116	-0.0683893	L6 CT
chr11	60906588	60890730	2	PRPF19	0.109111	0.000273771	0.0224461	L6 CT
chr1	12857086	12861909	1	PRAMEF2	0.627383	0.000274197	0.0136415	L6 CT
chr1	39883511	39841022	2	TRIT1	0.115907	0.000274197	0.0319489	L6 CT
chr19	35774532	35788822	1	ARHGAP33	0.175887	0.000274295	0.0439196	L6 CT
chr18	74409448	74413209	1	LINC01922	-0.43075	0.000275054	-0.10361	L6 CT
chr7	102464929	102473168	1	LRWD1	0.177624	0.000275054	0.0385517	L6 CT
chr8	118111853	117794490	2	EXT1	0.00690527	0.000276318	0.0052781	L6 CT
chr13	57631810	57729311	1	PCDH17	-0.271975	0.000276692	-0.123824	L6 CT
chr6	43295694	43305538	1	SLC22A7	0.136519	0.000277121	0.0112367	L6 CT
chr8	61714788	61714859	1	MIR4470	-0.176068	0.000277202	-0.102757	L6 CT
chr6	85449584	85495791	1	NT5E	-0.313903	0.000277381	-0.0633645	L6 CT
chr16	2155698	2178129	1	TRAF7	0.0977437	0.00027763	0.0426428	L6 CT
chr3	63864557	64003462	1	ATXN7	0.10526	0.000277664	0.0435467	L6 CT
chr4	42152878	42110938	2	BEND4	0.0789927	0.000277926	0.0162428	L6 CT
chr5	140794852	141012344	1	PCDHA2	0.0789767	0.000277972	0.0274182	L6 CT
chr1	26234153	26279038	1	CEP85	0.122242	0.000278114	0.0357184	L6 CT
chr1	39491646	39525935	1	BMP8A	0.122692	0.000278246	0.0255512	L6 CT
chr12	32679200	32745650	1	DNM1L	0.121241	0.000278891	0.032374	L6 CT
chr15	41836785	41848147	1	PLA2G4B	0.22543	0.000279074	0.0227153	L6 CT
chr6	116765723	116752197	2	FAM162B	-0.48034	0.000279074	-0.0463632	L6 CT
chr1	114780685	114769479	2	SIKE1	0.083195	0.000279247	0.0109911	L6 CT
chr10	60733490	60026298	2	ANK3	0.00637331	0.000280251	0.00954979	L6 CT
chr13	95533910	95479444	2	CLDN10-AS1	-0.480844	0.000280251	-0.0730079	L6 CT
chr5	154829458	154829540	1	MIR378H	-0.227853	0.000281533	-0.0468683	L6 CT
chr6	32968660	32981505	1	BRD2	-0.237255	0.00028219	-0.11748	L6 CT
chr8	22141951	22138020	2	REEP4	-0.342772	0.000282297	-0.0792913	L6 CT
chr21	45287898	45263928	2	POFUT2	-0.314163	0.000282309	-0.0596487	L6 CT
chr5	179793980	179796647	1	LTC4S	0.163036	0.000282363	0.0462736	L6 CT
chr20	31412838	31404845	2	DEFB121	0.350154	0.000282393	0.0193934	L6 CT
chr20	62122461	62135378	1	LSM14B	0.119782	0.000282984	0.0427524	L6 CT
chr19	3539154	3544030	1	C19orf71	-0.546151	0.000283301	-0.121088	L6 CT
chrX	147230843	147230720	2	MIR506	-1.25243	0.000283461	-0.0241846	L6 CT
chr9	120824828	120854385	1	CUTALP	0.238137	0.000283563	0.0351196	L6 CT
chr14	64465499	64474503	1	AKAP5	0.223263	0.000284324	0.0427925	L6 CT
chr6	5260939	5102593	2	LYRM4	0.0738598	0.000284518	0.0379475	L6 CT
chr6	29306690	29307655	1	OR14J1	-0.020116	0.000284518	-0.00239557	L6 CT
chr17	5420160	5361814	2	NUP88	0.186836	0.000285017	0.0414113	L6 CT
chr5	16615926	16629969	1	LOC101929524	0.00843995	0.000285292	0.00144377	L6 CT
chr1	156579727	156586770	1	TTC24	0.250499	0.000285529	0.0260385	L6 CT
chr9	137115177	137110542	2	DPP7	0.168521	0.000285529	0.0680772	L6 CT
chr21	36005338	36007838	1	LINC01436	0.144618	0.000285572	0.0344306	L6 CT
chr9	85742029	85546539	2	AGTPBP1	-0.253872	0.000285572	-0.120648	L6 CT
chr21	44551505	44550357	2	KRTAP10-2	0.558456	0.000285601	0.0310047	L6 CT
chr20	58651272	58715410	1	STX16-NPEPL1	-0.265215	0.000285786	-0.0548196	L6 CT
chr1	150257159	150265078	1	CA14	0.141847	0.000285866	0.0299021	L6 CT
chrX	11758159	11775753	1	MSL3	-0.0390951	0.000286909	-0.0095205	L6 CT
chr17	8224043	8220642	2	LINC00324	0.100335	0.000286947	0.0580223	L6 CT
chr17	76561634	76561705	1	SNORD1A	-0.434784	0.000287182	-0.0755278	L6 CT
chr17	51260163	51177425	2	MBTD1	0.137379	0.00028732	0.0342833	L6 CT
chr16	74335346	74310100	2	LOC283922	0.208645	0.000287477	0.0255425	L6 CT
chrX	68828997	68842147	1	EFNB1	-0.30954	0.000287477	-0.0813579	L6 CT
chr12	95996365	95972662	2	HAL	0.234322	0.000288998	0.0190474	L6 CT
chr14	24144009	24143367	2	MIR7703	-0.252115	0.000289555	-0.096113	L6 CT
chr3	194708421	194782168	1	LINC01968	0.0685941	0.000290078	0.0199966	L6 CT
chr8	85373436	85449040	1	CA3	-0.328035	0.000290131	-0.033532	L6 CT
chr6	31714072	31686949	2	ABHD16A	-0.28366	0.00029063	-0.0426943	L6 CT
chr17	6651634	6643315	2	MED31	0.320275	0.000291544	0.0513324	L6 CT
chr1	42682427	42702349	1	YBX1	0.106919	0.000291926	0.0237708	L6 CT
chr15	25082768	25082859	1	SNORD116-16	0.593288	0.000292504	0.0444835	L6 CT
chr11	60855971	60850940	2	PTGDR2	-0.613429	0.000293427	-0.0576895	L6 CT
chr11	45907282	45906534	2	C11orf94	0.177697	0.000293454	0.0404266	L6 CT
chr1	36306387	36324886	1	SH3D21	0.189708	0.000293557	0.0343571	L6 CT
chr3	172039628	172401665	1	FNDC3B	-0.202461	0.000294045	-0.12816	L6 CT
chrX	39327362	39304956	2	LINC01281	-0.308888	0.000294721	-0.0346076	L6 CT
chr19	6767588	6752160	2	SH2D3A	-0.448575	0.000295157	-0.0362083	L6 CT
chr4	70196496	70204576	1	ODAM	-0.726172	0.000295349	-0.0456573	L6 CT
chr11	4639715	4640838	1	OR51D1	0.121179	0.000295607	0.0133028	L6 CT
chr9	96875623	96816472	2	ZNF782	0.170903	0.000295772	0.0319629	L6 CT
chr1	85276715	85399963	1	LOC646626	0.0741394	0.000296092	0.0267298	L6 CT
chr3	139389815	139583319	1	LOC100507291	-0.22798	0.000296264	-0.0859666	L6 CT
chr12	109116595	109268226	1	ACACB	-0.312263	0.000296661	-0.0924833	L6 CT
chr4	82900684	82919969	1	THAP9	-0.288457	0.00029722	-0.057221	L6 CT
chr17	44947711	44924709	2	KIF18B	-0.297021	0.000297388	-0.0377819	L6 CT
chr3	158644278	158692575	1	GFM1	0.173529	0.000297948	0.0277419	L6 CT
chr11	66278190	66285301	1	CNIH2	0.200441	0.000299488	0.0601709	L6 CT
chr5	122078285	122063195	2	LOX	-0.322261	0.000299795	-0.0380714	L6 CT
chr17	39868164	39877896	1	ZPBP2	0.110296	0.000300112	0.00766816	L6 CT
chr6	144064599	143940300	2	PLAGL1	0.0956309	0.000300224	0.0244082	L6 CT
chr20	3820524	3828837	1	AP5S1	-0.291843	0.00030099	-0.0708023	L6 CT
chr6	131808016	131895155	1	ENPP1	-0.00285869	0.000301486	-0.000598919	L6 CT
chr4	69860152	69810780	2	SULT1E1	-0.496403	0.000301831	-0.0615518	L6 CT
chrX	52751132	52790305	1	SSX2	0.244153	0.000302191	0.00177535	L6 CT
chr4	99564032	99546709	2	TRMT10A	-0.294784	0.00030229	-0.0431478	L6 CT
chr12	6852066	6844793	2	CDCA3	-0.294747	0.000303014	-0.127117	L6 CT
chr19	54102728	54108726	1	NDUFA3	0.276511	0.000303056	0.0466435	L6 CT
chr3	124953819	124905442	2	MUC13	0.264447	0.000303244	0.0264493	L6 CT
chr11	65333754	65353249	1	DPF2	-0.236195	0.00030423	-0.0430869	L6 CT
chr15	24533695	24652130	1	PWRN1	-0.110867	0.000304724	-0.0176695	L6 CT
chr17	1463162	1420689	2	CRK	0.100852	0.000304724	0.0241783	L6 CT
chr5	129097688	129097766	1	MIR4633	-0.297396	0.000304724	-0.136882	L6 CT
chr22	43089428	43039644	2	TTLL1	0.277729	0.0003055	0.0451177	L6 CT
chr6	11094033	11138733	1	SMIM13	-0.293472	0.000308783	-0.0545362	L6 CT
chr11	22492019	22445688	2	LINC01495	-0.0552018	0.000308886	-0.0111625	L6 CT
chr17	8383187	8368637	2	KRBA2	0.198386	0.000309671	0.0538072	L6 CT
chr5	90474768	90458203	2	MBLAC2	-0.246719	0.000309945	-0.048616	L6 CT
chr2	13007013	12966784	2	LOC100506474	-0.305002	0.000310521	-0.0514122	L6 CT
chr6	137045180	136999971	2	IL20RA	-0.290162	0.000312664	-0.0347862	L6 CT
chr15	60479160	60419609	2	ICE2	0.184654	0.000314306	0.0286851	L6 CT
chr12	41764189	41765581	1	LINC02400	-0.343624	0.000314468	-0.109109	L6 CT
chr19	52369917	52385795	1	ZNF880	0.205387	0.000314771	0.0188933	L6 CT
chr7	101180276	101170493	2	NAT16	0.244525	0.000314845	0.0422046	L6 CT
chr8	93700433	93213310	2	LINC00535	-0.228538	0.000315229	-0.161273	L6 CT
chr22	36482030	36467036	2	TXN2	0.157957	0.000315769	0.0684952	L6 CT
chr15	45430529	45448761	1	C15orf48	0.216398	0.000315852	0.0175464	L6 CT
chr6	138403531	138422197	1	HEBP2	0.0882899	0.000315905	0.0173552	L6 CT
chr11	58731974	58640426	2	GLYAT	-0.334332	0.000315996	-0.0529845	L6 CT
chr15	25070432	25070526	1	SNORD116-8	0.343226	0.000316262	0.0345338	L6 CT
chr4	88523826	88524991	1	PIGY-DT	-0.31912	0.000316408	-0.0614014	L6 CT
chr17	42181278	42156891	2	KCNH4	0.189558	0.000316498	0.0431585	L6 CT
chr13	37870425	37636636	2	TRPC4	-0.342172	0.000318296	-0.120925	L6 CT
chr8	81696174	81693607	2	SLC10A5	0.616102	0.000318379	0.0398596	L6 CT
chr18	74598508	74591774	2	LINC00909	0.214734	0.000318566	0.0544029	L6 CT
chr9	104094260	104141417	1	SMC2	-0.342694	0.000318611	-0.0603598	L6 CT
chr8	22440819	22541142	1	PPP3CC	-0.222717	0.000318843	-0.0456732	L6 CT
chr5	50443248	50396192	2	EMB	0.104222	0.000319237	0.0191936	L6 CT
chr6	5029972	5043449	1	LYRM4-AS1	-0.451015	0.000319741	-0.0546384	L6 CT
chr19	58002061	58011232	1	LOC100128398	0.312373	0.000320615	0.0717779	L6 CT
chr10	79560397	79555852	2	SFTPA2	0.210682	0.000321265	0.0253092	L6 CT
chr3	49803254	49805030	1	INKA1	0.170333	0.000321487	0.0497912	L6 CT
chr5	34008108	33986178	2	AMACR	0.143762	0.000322075	0.0310513	L6 CT
chr3	536231	846015	1	LINC01266	-0.357862	0.000322528	-0.138185	L6 CT
chr3	158732198	158829719	1	MFSD1	-0.222738	0.000324625	-0.0722475	L6 CT
chr9	136658856	136672678	1	EGFL7	0.130986	0.000325335	0.0253313	L6 CT
chr15	96783312	96772005	2	SPATA8-AS1	-0.469745	0.000325456	-0.0491061	L6 CT
chr15	36579634	36810248	1	C15orf41	-0.223786	0.000325862	-0.0852092	L6 CT
chr9	113410672	113407235	2	POLE3	0.274822	0.000325956	0.0753049	L6 CT
chr8	142879846	142872356	2	CYP11B1	0.236042	0.000326266	0.0144282	L6 CT
chr3	49007062	49015953	1	WDR6	0.165244	0.000326848	0.0480318	L6 CT
chr4	183504494	183494938	2	LOC389247	-0.270316	0.000327556	-0.104786	L6 CT
chr5	143812161	143820719	1	HMHB1	0.0355417	0.000327773	0.00913194	L6 CT
chr19	1822089	1824542	1	LOC100288123	0.208261	0.000328817	0.0604152	L6 CT
chr16	28984826	28990783	1	LAT	0.152053	0.000329392	0.0191432	L6 CT
chr22	42144577	42140203	2	CYP2D7	0.436207	0.000329748	0.0317845	L6 CT
chr2	173965702	173906459	2	SP3	-0.184517	0.000329797	-0.06607	L6 CT
chr17	60231646	60231516	2	SCARNA20	-0.211544	0.000330845	-0.0601286	L6 CT
chr7	144129058	144130069	1	OR2A14	-0.51269	0.000331479	-0.0633863	L6 CT
chr4	25160442	25120014	2	SEPSECS	0.012958	0.000331804	0.0027187	L6 CT
chrX	18425583	18653629	1	CDKL5	0.0133962	0.000332286	0.00500733	L6 CT
chr15	40470998	40474571	1	CHST14	-0.0203582	0.000332847	-0.00511853	L6 CT
chr5	179657762	179664432	1	LOC105377763	0.0472376	0.000334084	0.0047814	L6 CT
chr1	58546802	58415384	2	OMA1	0.120751	0.000334547	0.0362679	L6 CT
chr1	11691650	11674480	2	MAD2L2	-0.274183	0.0003364	-0.0450596	L6 CT
chr4	1712555	1692800	2	SLBP	-0.18965	0.000336813	-0.0394199	L6 CT
chr18	55452533	55482940	1	TCF4-AS1	-0.25847	0.000337097	-0.037764	L6 CT
chr19	49527618	49546962	1	RCN3	-0.322544	0.000337274	-0.0501925	L6 CT
chr6	22147193	22134957	2	NBAT1	0.115171	0.000337318	0.029216	L6 CT
chr15	72231822	72199029	2	PKM	0.150018	0.000337625	0.0446226	L6 CT
chr21	30216073	30214006	2	CLDN8	-0.444606	0.000337686	-0.0547524	L6 CT
chr14	88792752	88612431	2	EML5	0.0246091	0.000337941	0.0073956	L6 CT
chr20	18142320	18188387	1	KAT14	0.112371	0.000338052	0.0253853	L6 CT
chr14	39233902	39388513	1	MIA2	-0.00544603	0.000339318	-0.00173538	L6 CT
chrX	24693919	24996986	1	POLA1	-0.314581	0.000339366	-0.0898936	L6 CT
chr15	64072033	63907036	2	DAPK2	0.0577656	0.000340281	0.0252325	L6 CT
chr17	7219702	7189890	2	DLG4	0.111686	0.000340552	0.047467	L6 CT
chr9	128118693	128108581	2	SLC25A25-AS1	0.185745	0.00034062	0.0280375	L6 CT
chr11	64917248	64894546	2	ATG2A	-0.206153	0.000341495	-0.0417348	L6 CT
chr11	112024814	112064390	1	DLAT	0.263999	0.000341599	0.0339492	L6 CT
chr9	124948013	124878357	2	GOLGA1	0.172796	0.000342687	0.0501475	L6 CT
chr1	23838620	23801885	2	HMGCL	-0.261042	0.000343708	-0.0480514	L6 CT
chr1	37595935	37566816	2	GNL2	0.136283	0.000343928	0.0173808	L6 CT
chr21	41716436	41717580	1	LINC00112	0.24236	0.000344133	0.0262844	L6 CT
chrX	133028272	133024631	2	USP26	-0.406895	0.000344224	-0.0661367	L6 CT
chr8	144108124	144098633	2	SHARPIN	-0.297029	0.000344487	-0.0977608	L6 CT
chr2	207166400	207166498	1	MIR7845	-0.26507	0.000344834	-0.26526	L6 CT
chr19	41844743	41852333	1	DMRTC2	0.405441	0.000344905	0.0203861	L6 CT
chr17	7425615	7427568	1	SPEM2	0.281213	0.000346897	0.0252955	L6 CT
chr9	133350095	133350168	1	SNORD36B	-0.416366	0.000346963	-0.097242	L6 CT
chr16	56858507	56858616	1	MIR138-2	0.558855	0.000348393	0.0771304	L6 CT
chr1	40665657	40620679	2	RIMS3	0.097164	0.000348675	0.0309436	L6 CT
chr11	47272110	47270657	2	LOC101928943	0.17556	0.000348845	0.0751903	L6 CT
chr14	20413429	20365667	2	TEP1	-0.234272	0.000348845	-0.0363434	L6 CT
chr13	27792643	27794768	1	GSX1	-0.421097	0.000348924	-0.111938	L6 CT
chr1	182839369	182887751	1	DHX9	0.21038	0.000349003	0.0432138	L6 CT
chr7	64563106	64519884	2	ZNF680	-0.286781	0.000349254	-0.0721356	L6 CT
chr20	44910062	44959035	1	PABPC1L	0.133608	0.000349275	0.0204812	L6 CT
chr7	115231355	115061537	2	LINC01392	-0.0340918	0.000350218	-0.00805981	L6 CT
chr17	28718429	28714281	2	RAB34	-0.364833	0.000350222	-0.101058	L6 CT
chr6	170553341	170535117	2	PSMB1	0.10049	0.000350245	0.0295441	L6 CT
chrX	48695554	48709012	1	SUV39H1	0.154427	0.000351622	0.0287235	L6 CT
chr20	35699359	35668055	2	NFS1	0.207743	0.000352208	0.0284801	L6 CT
chr1	244352635	244389663	1	C1orf100	0.152824	0.000352535	0.0353647	L6 CT
chr15	25077051	25077142	1	SNORD116-12	0.363016	0.000353008	0.031867	L6 CT
chr4	40630875	40423267	2	RBM47	-0.348179	0.000354758	-0.101539	L6 CT
chr10	101818465	101784443	2	OGA	0.14441	0.000355461	0.0350956	L6 CT
chr4	39528019	39594707	1	UGDH-AS1	-0.168921	0.000355732	-0.0392813	L6 CT
chr17	75046985	75038863	2	ATP5PD	0.207581	0.000356249	0.0659153	L6 CT
chr21	41148133	41141493	2	LINC00323	0.0575936	0.000356686	0.0148817	L6 CT
chr5	141338760	141512979	1	PCDHGA2	0.0281609	0.000358304	0.0113369	L6 CT
chr12	45215987	45440404	1	ANO6	-0.0102295	0.000360205	-0.00426973	L6 CT
chr20	3084724	3082556	2	AVP	0.220249	0.000360205	0.0394359	L6 CT
chr10	104048186	104048089	2	MIR936	-0.125382	0.000360318	-0.0243229	L6 CT
chr8	39838289	39743735	2	ADAM2	-0.435325	0.000363181	-0.0555994	L6 CT
chr19	36139575	36150353	1	CAPNS1	0.169939	0.00036382	0.04966	L6 CT
chr13	41311205	41377030	1	NAA16	0.127005	0.000365041	0.0332842	L6 CT
chr9	133418096	133406059	2	REXO4	0.205645	0.000365383	0.0319695	L6 CT
chr17	31321884	31317560	2	EVI2A	-0.511872	0.000365714	-0.109067	L6 CT
chr14	74493720	74497106	1	ISCA2	-0.254617	0.000366445	-0.0602094	L6 CT
chr1	32818153	32775237	2	YARS	0.231824	0.000367427	0.0451583	L6 CT
chr14	101761798	101927989	1	PPP2R5C	-0.140008	0.000367978	-0.0859697	L6 CT
chr5	140346631	140332843	2	HBEGF	-0.338225	0.000368503	-0.0684503	L6 CT
chr1	155187272	155169408	2	KRTCAP2	0.223497	0.00036913	0.0593255	L6 CT
chr11	67681200	67662162	2	ALDH3B2	0.0611115	0.000369451	0.00787206	L6 CT
chr2	236567787	236582358	1	ACKR3	-0.419533	0.000370197	-0.0951123	L6 CT
chr1	109687814	109709039	1	GSTM1	-0.658433	0.000372056	-0.025064	L6 CT
chr19	39204266	39202831	2	SYCN	0.45122	0.000374072	0.0630121	L6 CT
chr17	45133354	45108967	2	PLCD3	0.163554	0.000375371	0.0453086	L6 CT
chr10	114764788	114779903	1	LOC101927692	0.093882	0.000375682	0.0191046	L6 CT
chr5	169583634	169604778	1	SPDL1	0.120935	0.00037627	0.0209786	L6 CT
chr1	17054170	17018722	2	SDHB	-0.141781	0.000376384	-0.0295201	L6 CT
chr3	51971426	51981199	1	ABHD14A	-0.297204	0.000376384	-0.10885	L6 CT
chr1	32221928	32231604	1	EIF3I	-0.239131	0.000377104	-0.0414195	L6 CT
chr7	131328222	131309744	2	MKLN1-AS	-0.200537	0.000377242	-0.0384546	L6 CT
chr17	20868433	20932818	1	CCDC144NL-AS1	-0.190696	0.000377761	-0.018789	L6 CT
chr1	229508501	229514272	1	LOC101927478	0.296074	0.000378157	0.0503666	L6 CT
chr19	54906150	54916140	1	NCR1	0.250421	0.000378565	0.0129731	L6 CT
chr1	181023121	180972712	2	STX6	-0.312946	0.000378991	-0.0744921	L6 CT
chr8	74599775	74823313	1	MIR2052HG	-0.387547	0.000379547	-0.112292	L6 CT
chr12	91005026	90963679	2	EPYC	-0.455373	0.000380118	-0.0539966	L6 CT
chr16	85112508	85098358	2	FAM92B	0.212218	0.00038074	0.0380885	L6 CT
chr12	93467488	93516213	1	MRPL42	0.154905	0.000381574	0.0271058	L6 CT
chr2	64205485	64185078	2	LINC00309	-0.324131	0.000382156	-0.0724338	L6 CT
chr1	171652683	171635417	2	MYOC	0.178676	0.000382771	0.0307745	L6 CT
chr2	108989372	108894471	2	EDAR	0.0407468	0.000383775	0.0104606	L6 CT
chr1	203272809	203212827	2	CHIT1	-0.229719	0.000385318	-0.0684774	L6 CT
chr6	83709691	83552880	2	SNAP91	0.0193369	0.000385753	0.0067047	L6 CT
chr19	35745445	35742464	2	U2AF1L4	-0.22832	0.000386121	-0.0993841	L6 CT
chr19	9584533	9560353	2	ZNF121	0.158886	0.000386644	0.0197074	L6 CT
chr7	93890913	93893601	1	LOC105375401	-0.583107	0.000386828	-0.045526	L6 CT
chr4	127965995	127917805	2	MFSD8	0.157534	0.000387031	0.027572	L6 CT
chr16	85611409	85676204	1	GSE1	0.0248754	0.000387169	0.0138085	L6 CT
chr1	196819757	196832189	1	CFHR1	-0.661662	0.000387355	-0.0147782	L6 CT
chr21	32412006	32515397	1	EVA1C	-0.223629	0.000388128	-0.0785426	L6 CT
chr19	36573070	36594708	1	ZNF529-AS1	0.266601	0.000389257	0.0290332	L6 CT
chr11	102110461	102233423	1	YAP1	-0.0908242	0.000389282	-0.0240696	L6 CT
chr3	15206152	15252918	1	CAPN7	0.146493	0.000390286	0.0195062	L6 CT
chr1	153057537	153056113	2	SPRR2A	0.155477	0.000390371	0.0128949	L6 CT
chr7	22665533	22649960	2	LOC401312	-0.324909	0.000390747	-0.0532088	L6 CT
chr17	28335489	28328325	2	IFT20	0.221903	0.000390871	0.0569821	L6 CT
chr20	32207791	32192503	2	PLAGL2	0.153249	0.000390957	0.0320126	L6 CT
chr20	833715	846279	1	FAM110A	0.0639679	0.000390964	0.0158843	L6 CT
chr4	165207618	165323156	1	KLHL2	0.0618026	0.000392276	0.0177351	L6 CT
chr11	34941837	34941920	1	MIR1343	0.192038	0.000394215	0.0541703	L6 CT
chr19	57145202	57134096	2	ZIM3	0.648305	0.000394245	0.0230585	L6 CT
chr16	56932048	56944863	1	HERPUD1	-0.247776	0.000395289	-0.0741369	L6 CT
chr10	117169059	117158656	2	MIR3663HG	-0.540479	0.000395419	-0.0765257	L6 CT
chr6	33420070	33457541	1	SYNGAP1	0.138934	0.000396356	0.0601496	L6 CT
chr17	74776367	74770547	2	NAT9	-0.443656	0.0003967	-0.0777109	L6 CT
chrX	74304190	74305031	1	ZCCHC13	0.0176863	0.00039694	0.00378063	L6 CT
chr10	5666595	5638867	2	ASB13	0.000620826	0.000397046	0.000110834	L6 CT
chrX	30577844	30558824	2	CXorf21	-0.523274	0.000397108	-0.0532347	L6 CT
chr19	19435063	19435158	1	MIR640	-0.161608	0.000398152	-0.0484029	L6 CT
chr11	118527472	118531197	1	TTC36	0.28204	0.000398901	0.0511439	L6 CT
chr6	27865355	27865747	1	HIST1H2AL	-0.417146	0.000398955	-0.0716242	L6 CT
chr7	136903167	136903294	1	MIR490	-0.32714	0.000399149	-0.066222	L6 CT
chr10	102837533	102830531	2	CYP17A1	0.364965	0.000399485	0.0421781	L6 CT
chr9	113410054	113429684	1	C9orf43	0.270991	0.000399505	0.0429004	L6 CT
chr7	127593606	127580618	2	GCC1	-0.213157	0.000399583	-0.0598626	L6 CT
chr15	78507564	78537372	1	HYKK	0.350354	0.000399961	0.0416474	L6 CT
chr5	132872322	132875046	1	LEAP2	-0.306765	0.000400455	-0.0651965	L6 CT
chr19	49388081	49368705	2	LOC101928295	0.220592	0.000400458	0.0149848	L6 CT
chr16	31355134	31382997	1	ITGAX	-0.3883	0.000400592	-0.0422104	L6 CT
chr19	50953093	50943303	2	KLK5	0.293919	0.000401075	0.0251527	L6 CT
chr10	112283735	112305035	1	TECTB	-0.429263	0.000401241	-0.0408364	L6 CT
chr17	81523847	81509971	2	ACTG1	-0.168599	0.000401302	-0.0857283	L6 CT
chr17	41930635	41965651	1	TTC25	-0.20887	0.000401722	-0.0436784	L6 CT
chr11	64251523	64269150	1	PLCB3	-0.243758	0.000402019	-0.102475	L6 CT
chr3	178419201	178457309	1	LINC01014	-0.295737	0.000404145	-0.0373819	L6 CT
chr19	17405722	17433724	1	MVB12A	-0.365417	0.000404551	-0.0606524	L6 CT
chr19	13836359	13836287	2	MIR24-2	-0.337267	0.000406832	-0.0641262	L6 CT
chr16	79770563	79715232	2	MAFTRR	0.0967555	0.000407015	0.0178672	L6 CT
chrX	119150579	119078635	2	KIAA1210	-0.422236	0.000407032	-0.0478341	L6 CT
chr1	231528653	231566524	1	TSNAX	-0.302562	0.000408785	-0.0471009	L6 CT
chr12	49208546	49274603	1	TUBA1C	0.0931506	0.000409137	0.0344651	L6 CT
chr10	70478821	70568449	1	PALD1	-0.248648	0.000409465	-0.0860862	L6 CT
chr17	18039292	18068404	1	GID4	0.191559	0.000410038	0.0444114	L6 CT
chr13	44809630	44799503	2	LINC00330	-0.0344731	0.000410842	-0.00873821	L6 CT
chr14	93788481	93718298	2	PRIMA1	-0.313022	0.000410842	-0.129848	L6 CT
chr9	21217311	21216373	2	IFNA16	-0.881942	0.000410842	-0.0261451	L6 CT
chr3	49806245	49806137	2	MIR5193	0.0450339	0.000411017	0.0121275	L6 CT
chr5	76608970	76606608	2	LOC101929109	-0.610145	0.000411337	-0.0252926	L6 CT
chr9	136791379	136810042	1	CCDC183	-0.187212	0.000411837	-0.0782779	L6 CT
chr10	62819167	62811996	2	EGR2	-0.269298	0.000412262	-0.0915794	L6 CT
chr3	191234605	191213291	2	OSTN-AS1	-0.312549	0.000412389	-0.0254059	L6 CT
chr11	65919117	65916808	2	C11orf68	-0.245124	0.000412551	-0.10601	L6 CT
chr18	63907991	63936111	1	SERPINB10	-0.465587	0.000412907	-0.0326869	L6 CT
chr6	90296908	89926529	2	BACH2	0.0387686	0.000413126	0.0361987	L6 CT
chr14	76151916	76214343	1	GPATCH2L	-0.305007	0.000413564	-0.0698365	L6 CT
chr1	62784135	62865513	1	ATG4C	-0.167872	0.000413808	-0.0547111	L6 CT
chr17	2330370	2330180	2	SNORD91A	0.243079	0.000414596	0.027051	L6 CT
chr3	52454070	52451102	2	TNNC1	0.0975962	0.000415456	0.0342935	L6 CT
chr10	102503987	102633535	1	SUFU	0.0832129	0.000415475	0.0470368	L6 CT
chr20	63286808	63286866	1	MIR4326	0.627048	0.000416052	0.0526921	L6 CT
chr17	41255384	41256364	1	KRTAP9-9	0.514262	0.00041632	0.0180293	L6 CT
chr6	83431071	83210389	2	ME1	-0.229628	0.000417223	-0.0890177	L6 CT
chr11	118176673	118161951	2	SCN2B	0.204829	0.000417618	0.0483827	L6 CT
chr2	166375993	166195185	2	SCN9A	-0.298608	0.000417618	-0.0812012	L6 CT
chrX	57286706	57489196	1	FAAH2	-0.368962	0.000418608	-0.0473937	L6 CT
chr19	51949134	51981367	1	ZNF350-AS1	0.196548	0.000420042	0.0212365	L6 CT
chr7	66628958	66811464	1	RABGEF1	-0.156765	0.000420042	-0.0965481	L6 CT
chr1	25859458	25831913	2	AUNIP	0.14706	0.000420179	0.018064	L6 CT
chr22	50085902	50059391	2	MLC1	0.112342	0.00042073	0.0168888	L6 CT
chr17	7012635	7017520	1	RNASEK-C17orf49	-0.252764	0.000422286	-0.0914533	L6 CT
chr17	8248044	8224821	2	CTC1	0.184836	0.000422645	0.0460374	L6 CT
chr5	153223543	152618965	2	LINC01470	-0.0738669	0.000423273	-0.0538387	L6 CT
chr1	120942600	120942763	1	RNVU1-4	0.358712	0.000423409	0.0349966	L6 CT
chr19	5568034	5558167	2	TINCR	0.0912831	0.000423871	0.0203434	L6 CT
chr15	68054179	68193846	1	PIAS1	0.128315	0.000424288	0.0384788	L6 CT
chr6	31740020	31764851	1	MSH5-SAPCD1	-0.282274	0.000424288	-0.040689	L6 CT
chr4	140524158	140553770	1	ELMOD2	-0.420325	0.000424791	-0.0554975	L6 CT
chr16	86578506	86582160	1	FOXL1	0.0759844	0.000424819	0.0110044	L6 CT
chr8	17413528	17298030	2	MTMR7	0.076441	0.000425666	0.0248662	L6 CT
chr14	56117814	56301526	1	PELI2	-0.193531	0.000426865	-0.0896345	L6 CT
chr10	119892556	119829404	2	MCMBP	0.168041	0.000428225	0.0414038	L6 CT
chr17	72072333	72093481	1	LINC02097	-0.203823	0.000428937	-0.0131844	L6 CT
chr19	14572062	14566078	2	NDUFB7	-0.193284	0.000429363	-0.0703406	L6 CT
chr5	81233285	81266397	1	CKMT2	-0.244291	0.000430525	-0.0425002	L6 CT
chr7	1138260	996986	2	C7orf50	0.124029	0.000430788	0.0812093	L6 CT
chr19	43619874	43607219	2	ZNF428	0.0948336	0.000430961	0.0207621	L6 CT
chr5	8457564	8333481	2	LINC02226	-0.286698	0.000431588	-0.0755807	L6 CT
chr3	43690113	43734371	1	ABHD5	0.0332904	0.000432164	0.0073039	L6 CT
chr8	90095475	90058608	2	CALB1	-0.410915	0.000432643	-0.0495983	L6 CT
chr2	241637449	241584405	2	THAP4	0.134293	0.000433914	0.0352823	L6 CT
chr1	248838210	248849517	1	ZNF672	-0.202052	0.000434436	-0.0638204	L6 CT
chr7	100583982	100601117	1	FBXO24	-0.195112	0.00043471	-0.0531472	L6 CT
chrX	135344796	135363152	1	ZNF449	-0.308467	0.00043471	-0.0367819	L6 CT
chr4	118278709	118279823	1	SNHG8	0.0937388	0.000436414	0.0270945	L6 CT
chr9	42129510	41890314	2	CNTNAP3B	0.390895	0.000436414	0.00528075	L6 CT
chr5	137867791	137887851	1	MYOT	-0.390656	0.000437624	-0.0867298	L6 CT
chr2	53787009	53669981	2	ASB3	0.127701	0.000437695	0.0336394	L6 CT
chr1	62436297	62451804	1	USP1	0.215027	0.000437901	0.068498	L6 CT
chr3	161105384	161083883	2	B3GALNT1	0.155531	0.000437906	0.018341	L6 CT
chr21	41746841	41746772	2	MIR6814	0.254221	0.000437937	0.0452805	L6 CT
chr20	51862912	51831797	2	LINC01429	0.0314342	0.000438145	0.00392388	L6 CT
chr4	46124081	46035769	2	GABRG1	-0.0222187	0.000438867	-0.00498024	L6 CT
chr11	86302211	86345931	1	HIKESHI	0.122046	0.000439334	0.0220124	L6 CT
chr16	70289543	70252295	2	AARS	0.162065	0.000439898	0.0387079	L6 CT
chr5	162001196	161910252	2	LINC01202	-0.0231725	0.000440336	-0.00379777	L6 CT
chr8	111027433	110937690	2	LINC01608	-0.416959	0.000441242	-0.0908701	L6 CT
chr19	45995461	46018616	1	CCDC61	0.130114	0.000442363	0.0427837	L6 CT
chr2	95592018	95599778	1	TRIM43	0.0892331	0.000445547	0.0116015	L6 CT
chrX	49200259	49187804	2	SYP	0.205338	0.00044689	0.0493476	L6 CT
chr18	2571511	2616635	1	NDC80	-0.313785	0.000448249	-0.0397509	L6 CT
chr13	114132611	113977783	2	RASA3	-0.175591	0.000448937	-0.112398	L6 CT
chr6	47042363	46997703	2	ADGRF1	0.0536896	0.000450496	0.0134648	L6 CT
chr8	104467053	104330324	2	DPYS	0.0181961	0.000450642	0.00767132	L6 CT
chr19	11435782	11420604	2	CCDC151	-0.252422	0.000451176	-0.0578905	L6 CT
chr19	16572382	16549831	2	SLC35E1	0.178005	0.000451539	0.0280627	L6 CT
chr22	31292499	31338021	1	PIK3IP1-AS1	-0.225515	0.000454921	-0.0493803	L6 CT
chr12	92721505	92772455	1	PLEKHG7	-0.248323	0.000455555	-0.0316397	L6 CT
chr6	79078236	78935867	2	PHIP	-0.246693	0.000455755	-0.0865489	L6 CT
chr2	64340848	64340747	2	MIR4433B	0.0771573	0.000456064	0.047742	L6 CT
chrX	103376340	103378077	1	BEX3	-0.152055	0.000456722	-0.0361686	L6 CT
chr9	133350847	133350912	1	SNORD36C	-0.424641	0.000456967	-0.100562	L6 CT
chr15	38252326	38357249	1	SPRED1	-0.152846	0.00045786	-0.0671933	L6 CT
chr1	111346288	111353013	1	PIFO	-0.301537	0.000459294	-0.0464701	L6 CT
chr3	98264285	98265262	1	OR5H6	-0.467942	0.000459696	-0.079439	L6 CT
chr6	24774931	24786099	1	GMNN	-0.16484	0.000459696	-0.0361905	L6 CT
chr1	111473792	111478512	1	C1orf162	-0.460665	0.000460272	-0.0471085	L6 CT
chr22	38701030	38685543	2	JOSD1	-0.222396	0.000460652	-0.0835476	L6 CT
chr10	119207589	119459742	1	GRK5	0.0728577	0.000460952	0.0407924	L6 CT
chr8	98944403	98952104	1	OSR2	-0.232521	0.000461429	-0.0554509	L6 CT
chr5	443158	471937	1	EXOC3	0.141764	0.000461704	0.0279088	L6 CT
chr19	18098944	18058995	2	IL12RB1	-0.0730121	0.00046215	-0.0325515	L6 CT
chr19	17747718	17788568	1	FCHO1	-0.286535	0.000463382	-0.0952458	L6 CT
chr10	99620609	99610522	2	SLC25A28	0.0895326	0.000464217	0.0352392	L6 CT
chr12	11134644	11132958	2	TAS2R30	0.0903564	0.000464217	0.0156165	L6 CT
chr11	60378530	60417756	1	MS4A14	-0.493579	0.000464533	-0.037931	L6 CT
chr11	114439386	114450279	1	REXO2	-0.185314	0.000464656	-0.0283708	L6 CT
chr1	247078811	246945547	2	ZNF670-ZNF695	0.110925	0.000465454	0.0221035	L6 CT
chr4	165873258	166103895	1	TLL1	-0.0853511	0.000465538	-0.032502	L6 CT
chr5	108382098	107859035	2	FBXL17	0.00870155	0.000465894	0.00871551	L6 CT
chr19	8343262	8322584	2	KANK3	-0.259766	0.000467023	-0.0406595	L6 CT
chr1	154975693	154975783	1	MIR4258	-0.250629	0.00046731	-0.14704	L6 CT
chr16	67192169	67198918	1	E2F4	0.146711	0.000467332	0.0326776	L6 CT
chr1	9687555	9672426	2	PIK3CD-AS2	0.0508905	0.000468492	0.0102892	L6 CT
chr4	81030965	81057531	1	BMP3	0.203384	0.000470004	0.0338251	L6 CT
chr10	97737121	97760907	1	ZFYVE27	0.164997	0.00047022	0.0364005	L6 CT
chr21	30396074	30396822	1	KRTAP13-1	-0.5884	0.000470414	-0.0600872	L6 CT
chr14	73245979	73242651	2	LOC101928123	0.161494	0.000470985	0.0291799	L6 CT
chr11	57712605	57817940	1	TMX2-CTNND1	-0.136549	0.000471253	-0.0538169	L6 CT
chr19	23274251	23257255	2	IPO5P1	0.0631785	0.000471253	0.00908242	L6 CT
chr5	81301560	81204084	2	CKMT2-AS1	-0.199998	0.000472311	-0.0513061	L6 CT
chr4	48016772	48040173	1	NIPAL1	0.158957	0.000473042	0.0183424	L6 CT
chr14	21570744	21569803	2	OR10G3	0.291596	0.000473171	0.0610068	L6 CT
chr12	55636860	55637854	1	OR10P1	-0.431821	0.000473347	-0.0962492	L6 CT
chr16	8621683	8649654	1	METTL22	0.16468	0.000473641	0.0290461	L6 CT
chr6	138773509	138793319	1	CCDC28A	-0.327431	0.000474155	-0.0484654	L6 CT
chr20	64034344	64039962	1	C20orf204	0.193065	0.000474242	0.0226323	L6 CT
chr1	109397951	109309568	2	SORT1	-0.00325057	0.000474545	-0.0012194	L6 CT
chr1	25247519	25242237	2	RSRP1	-0.206192	0.000475227	-0.0599089	L6 CT
chr17	36196758	36088256	2	CCL3L1	-0.0652762	0.00047525	-0.0111449	L6 CT
chr1	47232220	47216290	2	TAL1	-0.819073	0.000475448	-0.114	L6 CT
chr18	54224788	54151601	2	MBD2	0.0620236	0.000476441	0.0179673	L6 CT
chr7	101252316	101239458	2	FIS1	-0.254599	0.000476441	-0.0811499	L6 CT
chr16	75219000	75224924	1	CTRB1	0.15736	0.000477195	0.0191095	L6 CT
chr12	53990624	54030823	1	HOXC6	-0.311626	0.000477906	-0.0387538	L6 CT
chr1	89364058	89386461	1	GBP6	-0.289884	0.000478513	-0.0440943	L6 CT
chr14	55559072	55701526	1	KTN1	-0.185464	0.000480815	-0.0548394	L6 CT
chr19	544034	549924	1	GZMM	0.341035	0.000482077	0.0502562	L6 CT
chr6	57174236	57114894	2	ZNF451-AS1	0.152572	0.000482764	0.0231462	L6 CT
chrX	100820359	100840932	1	CSTF2	-0.33564	0.000483748	-0.0300361	L6 CT
chr6	111606278	111556454	2	TRAF3IP2	-0.235242	0.00048396	-0.0600517	L6 CT
chr10	3785281	3775996	2	KLF6	0.0255584	0.000484765	0.0142741	L6 CT
chr5	134225757	134225852	1	MIR3661	-0.201116	0.000485071	-0.129495	L6 CT
chr1	236604504	236549005	2	HEATR1	0.0362698	0.000485163	0.00781199	L6 CT
chr7	36390125	36324221	2	KIAA0895	0.0905318	0.000485657	0.0282017	L6 CT
chr1	109539872	109548406	1	GPR61	0.160208	0.000487326	0.0660142	L6 CT
chr15	25097663	25097754	1	SNORD116-25	0.714359	0.000487952	0.0552873	L6 CT
chr20	62861763	62841115	2	TCFL5	-0.247803	0.000489576	-0.06833	L6 CT
chr2	26034107	26137454	1	RAB10	-0.122576	0.000489678	-0.0434417	L6 CT
chr7	143443453	143444409	1	TAS2R60	0.243652	0.000489682	0.0310227	L6 CT
chr6	49713590	49692358	2	CRISP2	-0.650151	0.000489874	-0.0533427	L6 CT
chr11	62592177	62573886	2	TUT1	-0.250938	0.000491026	-0.0813825	L6 CT
chr8	10666978	10667070	1	MIR4286	0.451746	0.000493497	0.0236428	L6 CT
chr2	6866635	6840570	2	CMPK2	-0.418377	0.00049365	-0.0311949	L6 CT
chr19	49487554	49492308	1	RPL13A	-0.384522	0.000493721	-0.0785144	L6 CT
chr2	131527675	131533666	1	CCDC74A	0.117764	0.000494228	0.0227951	L6 CT
chr2	102762013	102817666	1	TMEM182	0.0109089	0.000496008	0.00182928	L6 CT
chr17	15732247	15749192	1	TBC1D26	0.416749	0.000496874	0.0202847	L6 CT
chr8	73972437	73982783	1	TMEM70	-0.271539	0.000497254	-0.0785744	L6 CT
chr16	1884233	1878285	2	LINC00254	0.207188	0.000499997	0.0198909	L6 CT
chr17	68457513	68420948	2	WIPI1	0.156993	0.000501574	0.0377954	L6 CT
chr7	17374867	17466664	1	KCCAT333	0.0835317	0.000501769	0.015893	L6 CT
chr6	31586124	31588909	1	LST1	-0.534487	0.000501975	-0.0656576	L6 CT
chr1	109100193	109100619	1	SCARNA2	-0.185976	0.000503286	-0.0982305	L6 CT
chr1	151197949	151249536	1	PIP5K1A	0.0952253	0.000503515	0.0186044	L6 CT
chr11	75717819	75732958	1	MOGAT2	0.133978	0.000503515	0.0167888	L6 CT
chr4	105178063	105171354	2	TET2-AS1	-0.293099	0.000503766	-0.0577185	L6 CT
chr9	106616058	106702662	1	LINC01505	-0.337916	0.000504023	-0.0562384	L6 CT
chr19	44448578	44392439	2	ZNF229	0.271447	0.000504068	0.0145807	L6 CT
chr15	72782835	72798199	1	ADPGK-AS1	-0.0018209	0.000504128	-0.000520704	L6 CT
chr12	70242994	70354993	1	CNOT2	-0.232776	0.000505031	-0.0504772	L6 CT
chr22	23763021	23765861	1	C22orf15	0.36417	0.000505235	0.0489557	L6 CT
chr11	1996842	1996730	2	MIR675	0.124214	0.000505369	0.0105649	L6 CT
chr19	3500940	3490821	2	DOHH	-0.349509	0.000506075	-0.105834	L6 CT
chr5	120464278	120687332	1	PRR16	-0.044349	0.000508826	-0.0178678	L6 CT
chr6	26189076	26188765	2	HIST1H4D	-0.44259	0.000509261	-0.0812292	L6 CT
chr10	114174179	114174105	2	MIR2110	0.44956	0.000511093	0.0920839	L6 CT
chr12	112163321	112163258	2	MIR6861	0.102435	0.000511209	0.0486623	L6 CT
chr11	100687653	100991937	1	ARHGAP42	-0.316439	0.000511255	-0.16152	L6 CT
chr15	48645849	48408306	2	FBN1	-0.164143	0.000512674	-0.0794194	L6 CT
chr16	29900375	29919864	1	ASPHD1	0.154615	0.000513601	0.040267	L6 CT
chr17	2030110	2043430	1	DPH1	0.166294	0.000514107	0.055202	L6 CT
chr4	83284914	83261536	2	COQ2	-0.128094	0.000514239	-0.0275152	L6 CT
chr3	116921431	116932238	1	LINC00901	-0.0355638	0.000514762	-0.00736059	L6 CT
chr4	73481683	73504001	1	AFM	-0.387802	0.000515362	-0.0251338	L6 CT
chr4	69526014	69480165	2	UGT2B4	-0.533942	0.000515741	-0.0676171	L6 CT
chr12	132618780	132622386	1	P2RX2	0.367453	0.000516224	0.0441843	L6 CT
chr3	98168700	98169641	1	OR5H15	-0.382771	0.000517625	-0.0635357	L6 CT
chr10	88584530	88273864	2	RNLS	0.0737818	0.00051834	0.032651	L6 CT
chr4	2041993	2043970	1	C4orf48	0.123601	0.000519213	0.0614463	L6 CT
chr15	24981994	24982068	1	SNORD107	0.635867	0.000519875	0.0351562	L6 CT
chr5	112827213	112893079	1	SRP19	-0.416448	0.000520669	-0.0801056	L6 CT
chr22	21002196	20999104	2	THAP7	0.212449	0.000520771	0.0638744	L6 CT
chr19	58118427	58083838	2	ZSCAN18	0.222116	0.000521214	0.0302852	L6 CT
chr21	26573284	26466209	2	CYYR1	-0.0087852	0.000522278	-0.00229782	L6 CT
chr20	18830153	18809728	2	C20orf78	-0.407207	0.000522373	-0.0409431	L6 CT
chr11	5884271	5885300	1	OR52E4	-0.0280649	0.000523015	-0.00474664	L6 CT
chr4	151277171	151291453	1	PRSS48	-0.299948	0.000524815	-0.0574198	L6 CT
chr8	94553529	94487693	2	VIRMA	0.121115	0.000525201	0.0318517	L6 CT
chr2	55693910	55634265	2	PNPT1	-0.255695	0.00052533	-0.052393	L6 CT
chr15	48120972	48142672	1	SLC24A5	0.13251	0.000526098	0.0180364	L6 CT
chr4	187309682	187304083	2	LOC339975	-0.531269	0.00052701	-0.122893	L6 CT
chr9	135663322	135666422	1	LCN9	0.0889993	0.00052701	0.016468	L6 CT
chr22	32801701	32863043	1	TIMP3	-0.307732	0.000527442	-0.0721837	L6 CT
chr2	227633320	227610090	2	C2orf83	0.00477505	0.000529199	0.000714823	L6 CT
chr22	23717356	23638487	2	GUSBP11	0.192763	0.000530033	0.0349391	L6 CT
chr1	149782671	149792518	1	FCGR1A	0.461169	0.000530481	0.0236184	L6 CT
chr11	108121516	108147776	1	ACAT1	0.121456	0.000531793	0.0275078	L6 CT
chr9	83980616	83968083	2	HNRNPK	-0.230776	0.000531793	-0.0610993	L6 CT
chr19	16719976	16817963	1	NWD1	0.0714274	0.000532378	0.0128451	L6 CT
chr2	60881521	60931610	1	REL	-0.255498	0.000533191	-0.0415686	L6 CT
chr2	25328744	25328633	2	MIR1301	-0.239092	0.000534684	-0.16091	L6 CT
chr19	19320681	19358755	1	MAU2	0.185344	0.00053555	0.0407406	L6 CT
chr2	219514170	219538772	1	ASIC4	-0.329344	0.000537285	-0.0750848	L6 CT
chr19	40798996	40808433	1	EGLN2	-0.275776	0.000537918	-0.0906505	L6 CT
chr3	123585542	123644568	1	MYLK-AS1	-0.167262	0.000537961	-0.04589	L6 CT
chr11	108593738	108505431	2	EXPH5	-0.236354	0.000539004	-0.0415754	L6 CT
chr19	36418656	36391960	2	ZFP82	0.187895	0.000539702	0.0273073	L6 CT
chr2	109614206	109542982	2	SEPT10	-0.310353	0.000541607	-0.0815987	L6 CT
chr8	13566843	13568287	1	C8orf48	0.0538439	0.000542027	0.0153513	L6 CT
chr16	46621626	46580554	2	SHCBP1	-0.282224	0.000542028	-0.0386982	L6 CT
chr17	76868456	76950393	1	MGAT5B	-0.0615425	0.000543823	-0.0207988	L6 CT
chr6	149032573	149027700	2	LOC105378047	-0.211117	0.000544651	-0.0686435	L6 CT
chr6	170584692	170575295	2	PDCD2	0.261416	0.000544884	0.0382347	L6 CT
chr17	3398410	3397104	2	OR1E1	0.126275	0.000544921	0.0141654	L6 CT
chr6	55875564	55753645	2	BMP5	-0.173171	0.000544962	-0.0384422	L6 CT
chr3	161104696	161253532	1	NMD3	-0.249882	0.000545186	-0.0659405	L6 CT
chr3	100492619	100577444	1	TMEM45A	-0.236822	0.000547213	-0.0482236	L6 CT
chr5	134873803	134901525	1	TXNDC15	0.17373	0.000548019	0.0323023	L6 CT
chr16	19523811	19553408	1	CCP110	-0.281175	0.000548461	-0.0655979	L6 CT
chr8	96261715	96336995	1	PTDSS1	0.131022	0.000548461	0.0391751	L6 CT
chr8	87874068	87870743	2	DCAF4L2	-0.252644	0.000548503	-0.088606	L6 CT
chr1	47436017	47440691	1	FOXD2	-0.4965	0.000550189	-0.0619028	L6 CT
chr7	44065587	44062727	2	PGAM2	0.173438	0.000552148	0.0403261	L6 CT
chr15	77420412	77485607	1	HMG20A	-0.216891	0.000552545	-0.0765789	L6 CT
chr12	46372867	46358189	2	SLC38A2	-0.369807	0.000552747	-0.113001	L6 CT
chr4	102760994	102631488	2	MANBA	-0.250012	0.000552862	-0.0755238	L6 CT
chr13	18905439	18907810	1	LINC00408	-0.402049	0.000554569	-0.0665362	L6 CT
chr1	154272511	154275875	1	HAX1	0.222561	0.000555085	0.0519133	L6 CT
chr8	17156029	17224799	1	ZDHHC2	0.106635	0.000556217	0.028118	L6 CT
chr1	109307041	109292365	2	MYBPHL	-0.245579	0.000556872	-0.0597949	L6 CT
chr7	159008354	159030195	1	LINC00689	0.0175297	0.000557884	0.00289356	L6 CT
chr16	543277	543366	1	MIR3176	0.144361	0.000560867	0.0305883	L6 CT
chr21	44506807	44516575	1	TSPEAR-AS1	0.406846	0.000561717	0.0360495	L6 CT
chr7	90466424	91210590	1	CDK14	-0.139834	0.000562108	-0.165019	L6 CT
chr11	7928662	7927633	2	OR10A6	-0.37319	0.000562189	-0.0550482	L6 CT
chr8	144902168	144876497	2	ZNF250	0.186805	0.000562291	0.0466913	L6 CT
chr2	130755435	130768134	1	AMER3	0.141757	0.000563583	0.039671	L6 CT
chr10	22321211	22331484	1	BMI1	-0.272552	0.000564556	-0.103337	L6 CT
chr9	21559669	21455642	2	MIR31HG	0.0913613	0.000566567	0.0159134	L6 CT
chr21	31559977	31118416	2	TIAM1	0.018231	0.000567112	0.0240709	L6 CT
chr19	41310189	41324883	1	CCDC97	0.052738	0.000567328	0.0137213	L6 CT
chr3	36739861	36712422	2	DCLK3	-0.0343514	0.000568658	-0.00769845	L6 CT
chr11	56743811	56742827	2	OR9G4	-0.24377	0.000569712	-0.0343252	L6 CT
chr11	119057202	119044189	2	HYOU1	-0.139613	0.000571371	-0.0257883	L6 CT
chr9	127706989	127716002	1	CFAP157	0.104438	0.000571371	0.0324722	L6 CT
chr9	35749228	35736866	2	GBA2	0.222095	0.000571498	0.0439442	L6 CT
chr15	99251223	99136323	2	TTC23	-0.168366	0.000572867	-0.0471691	L6 CT
chr1	1214138	1211326	2	TNFRSF4	0.276334	0.000574139	0.0415035	L6 CT
chr9	113349541	113371233	1	BSPRY	-0.322587	0.000580674	-0.0389605	L6 CT
chr20	25868150	25763466	2	FAM182B	0.10286	0.000581379	0.0229115	L6 CT
chr6	25882286	25833066	2	SLC17A3	0.0662296	0.000581652	0.00491917	L6 CT
chr17	72640472	72431164	2	LINC00511	-0.013754	0.000582497	-0.00853656	L6 CT
chr19	48172318	48287608	1	ZNF114	-0.183529	0.000582622	-0.0535083	L6 CT
chr19	40778242	40808198	1	RAB4B-EGLN2	-0.20658	0.000582894	-0.0854745	L6 CT
chr5	141051135	141059344	1	PCDHB1	0.247586	0.000582965	0.0376658	L6 CT
chr9	133350456	133350528	1	SNORD36A	-0.415359	0.000583806	-0.0995999	L6 CT
chr5	145872968	145859733	2	GRXCR2	-0.312525	0.000586525	-0.0287098	L6 CT
chr6	30105240	30114724	1	TRIM31-AS1	-0.498485	0.00058662	-0.0450969	L6 CT
chr10	30723251	30723740	1	LOC105376480	-0.17431	0.000588111	-0.0964596	L6 CT
chr6	89315299	89257208	2	GABRR2	0.130711	0.000588387	0.0243423	L6 CT
chr16	30658431	30670814	1	FBRS	-0.317142	0.000589397	-0.124717	L6 CT
chr3	44712643	44723831	1	ZNF502	0.285501	0.000590526	0.0318064	L6 CT
chr16	52078474	52005487	2	C16orf97	-0.25351	0.000591075	-0.038068	L6 CT
chr12	132610543	132603150	2	LRCOL1	0.209026	0.000591613	0.0411513	L6 CT
chr9	22446841	22455740	1	DMRTA1	-0.414391	0.000592661	-0.088479	L6 CT
chr14	64095125	64095024	2	MIR548H1	0.160326	0.000593234	0.0425386	L6 CT
chr4	140568805	140559434	2	UCP1	-0.314735	0.000594094	-0.0323882	L6 CT
chr12	29149103	29340980	1	FAR2	0.000578193	0.000595364	0.000244904	L6 CT
chr15	42156636	42139034	2	PLA2G4F	0.138734	0.000595554	0.0208551	L6 CT
chr20	63919393	63919576	1	MIR941-1	0.335028	0.000596277	0.0467448	L6 CT
chr1	77779624	77879539	1	MIGA1	-0.233353	0.000596291	-0.048749	L6 CT
chr4	474142	425815	2	ABCA11P	0.177558	0.000596363	0.0307138	L6 CT
chr9	114078472	114060127	2	AMBP	0.205315	0.000598448	0.0192484	L6 CT
chr5	156963255	156919282	2	TIMD4	-0.362534	0.00059973	-0.0576995	L6 CT
chr2	239351804	239351724	2	MIR2467	0.045825	0.000601398	0.0471033	L6 CT
chr1	88992953	88935773	2	KYAT3	-0.220686	0.000602902	-0.0592229	L6 CT
chr22	20086042	20086150	1	MIR1306	0.0993802	0.000603117	0.0397414	L6 CT
chr8	144853736	144850166	2	COMMD5	0.243496	0.000603514	0.0594956	L6 CT
chr9	21077963	21077105	2	IFNB1	-0.493437	0.000604051	-0.112903	L6 CT
chr17	38702331	38702262	2	MIR4734	-0.390759	0.000604728	-0.167035	L6 CT
chr8	143684452	143712737	1	ZNF707	0.223259	0.000604728	0.0250667	L6 CT
chr17	7558292	7561608	1	TNFSF13	-0.450829	0.000607068	-0.118899	L6 CT
chr17	35760897	35765079	1	C17orf50	0.335367	0.000607215	0.0492836	L6 CT
chr10	110919274	110898730	2	BBIP1	-0.250289	0.000608838	-0.0562616	L6 CT
chr2	25204313	25209202	1	LINC01381	0.0741224	0.000609606	0.0191907	L6 CT
chr12	69738568	69713633	2	LOC101928002	-0.253248	0.00061021	-0.0397061	L6 CT
chr10	87424792	87397023	2	LINC00864	0.207021	0.00061043	0.00803556	L6 CT
chr4	15969309	15960243	2	FGFBP2	-0.307724	0.000610489	-0.0242726	L6 CT
chr5	67003953	67001383	2	MAST4-AS1	0.0341467	0.000611516	0.0107161	L6 CT
chr15	25074114	25074215	1	SNORD116-10	0.287629	0.000611703	0.0251859	L6 CT
chr11	64206678	64223886	1	FERMT3	-0.380204	0.000612736	-0.0541594	L6 CT
chr2	219229717	219219380	2	ATG9A	0.199509	0.000614595	0.0579041	L6 CT
chr3	38137242	38122710	2	ACAA1	-0.264009	0.000614927	-0.050089	L6 CT
chr14	18633634	18630318	2	LINC02297	-0.797989	0.000615222	-0.0124227	L6 CT
chr1	193060080	193012250	2	UCHL5	-0.285238	0.000617847	-0.0530745	L6 CT
chr16	22431596	22345936	2	CDR2	0.202148	0.000619109	0.0401364	L6 CT
chr2	238060889	238099413	1	SCLY	-0.248306	0.000619962	-0.0442652	L6 CT
chr1	241957767	241959062	1	BECN2	-0.388847	0.000621414	-0.096615	L6 CT
chr9	19149278	19108375	2	PLIN2	-0.305809	0.000623353	-0.0774258	L6 CT
chr5	127073492	127042558	2	C5orf63	0.185261	0.000623517	0.0283906	L6 CT
chr19	44905754	44909393	1	APOE	-0.396194	0.000625345	-0.0468373	L6 CT
chr2	11540677	11540605	2	MIR4429	-0.30604	0.000628618	-0.114355	L6 CT
chr3	109118142	108958239	2	MORC1	-0.354899	0.000631769	-0.0768072	L6 CT
chr15	74411432	74411357	2	MIR6881	0.058734	0.00063186	0.043225	L6 CT
chr13	41961120	41566837	2	VWA8	-0.164855	0.000632412	-0.105356	L6 CT
chr19	15125785	15114984	2	ILVBL	-0.351076	0.000633121	-0.0728023	L6 CT
chr10	2076089	2076019	2	MIR6072	-0.187927	0.000633313	-0.0503308	L6 CT
chr3	191199241	191265615	1	OSTN	-0.349924	0.000636133	-0.0508551	L6 CT
chr19	48755390	48748011	2	FUT1	-0.343972	0.000637022	-0.0360292	L6 CT
chr6	31158238	31142439	2	CCHCR1	0.136328	0.000637048	0.0216244	L6 CT
chr12	10997875	10996495	2	TAS2R20	-0.372551	0.000637889	-0.0425001	L6 CT
chr10	80289684	80271820	2	MAT1A	0.109209	0.000638392	0.0137037	L6 CT
chr18	45724127	45752520	1	SLC14A1	-0.120421	0.000638616	-0.0234599	L6 CT
chr11	75815167	76143195	1	UVRAG	-0.185483	0.00063895	-0.122805	L6 CT
chr1	144461674	144421386	2	NBPF15	0.175282	0.000639088	0.0109713	L6 CT
chr19	35030684	35040448	1	SCN1B	-0.271795	0.000639763	-0.0444981	L6 CT
chr1	9997206	10016020	1	RBP7	-0.295228	0.000639994	-0.0375388	L6 CT
chr21	31732075	31671033	2	SCAF4	0.0643523	0.000642707	0.0184882	L6 CT
chr6	108924103	108922976	2	ARMC2-AS1	-0.300294	0.00064431	-0.0516992	L6 CT
chr11	44564427	44620363	1	CD82	-0.245925	0.000644963	-0.123062	L6 CT
chr1	110451200	110457354	1	PROK1	0.134506	0.000645715	0.0279217	L6 CT
chr7	44044640	44069456	1	DBNL	0.147525	0.000647143	0.0328783	L6 CT
chr3	52690744	52690827	1	SNORD19B	-0.42113	0.000649383	-0.110792	L6 CT
chr6	144095573	144094881	2	SF3B5	-0.282335	0.000650855	-0.147156	L6 CT
chr4	70397882	70410194	1	OPRPN	-0.611668	0.000650929	-0.0342207	L6 CT
chr16	48448402	48356364	2	SIAH1	-0.255589	0.000650987	-0.0832234	L6 CT
chrX	120036236	120146854	1	RHOXF1-AS1	-0.374684	0.000651332	-0.0304654	L6 CT
chr10	35090642	35008551	2	CUL2	0.0678038	0.000653054	0.016853	L6 CT
chr19	53756727	53756836	1	MIR516A1	0.734783	0.000653357	0.0193292	L6 CT
chr3	46982010	46921726	2	CCDC12	0.153232	0.000653901	0.0510187	L6 CT
chr16	1959508	1961975	1	NDUFB10	-0.466782	0.00065474	-0.0869697	L6 CT
chr19	52857600	52764917	2	ZNF28	0.187597	0.000654952	0.0238909	L6 CT
chr20	44522109	44496221	2	SERINC3	0.219156	0.000656118	0.0324042	L6 CT
chr11	94543840	94621421	1	PIWIL4	-0.291807	0.000658463	-0.0536126	L6 CT
chr6	139374620	139371807	2	CITED2	-0.20643	0.00065863	-0.122634	L6 CT
chrX	120630150	120625793	2	C1GALT1C1	-0.300887	0.00065863	-0.055548	L6 CT
chr1	213051233	213274773	1	RPS6KC1	0.0541366	0.000660317	0.0226597	L6 CT
chr15	90102504	90083045	2	IDH2	-0.177981	0.000660436	-0.0782491	L6 CT
chr17	50426158	50474845	1	ACSF2	0.124646	0.000660495	0.0210037	L6 CT
chr20	33490075	33650036	1	CBFA2T2	0.0516511	0.000660715	0.0234892	L6 CT
chr10	91047166	91062159	1	LINC00502	0.0112973	0.000661488	0.00372451	L6 CT
chr17	61928016	61865367	2	INTS2	0.340589	0.000661488	0.0499146	L6 CT
chr12	7711454	7717559	1	DPPA3	0.0841459	0.000661508	0.00560998	L6 CT
chr7	100612102	100615384	1	MOSPD3	-0.208725	0.000661563	-0.0582729	L6 CT
chr3	47381011	47413441	1	PTPN23	0.100995	0.000666899	0.037996	L6 CT
chr6	42746958	42868560	1	BICRAL	0.088483	0.000669397	0.0396884	L6 CT
chr2	176151222	176153226	1	HOXD4	-0.379902	0.000669661	-0.0488061	L6 CT
chr7	88759368	89337057	1	ZNF804B	-0.294917	0.00066983	-0.203111	L6 CT
chr3	50328157	50317790	2	HYAL2	-0.139973	0.000670682	-0.0446815	L6 CT
chr6	165309607	165279664	2	C6orf118	-0.123197	0.000670682	-0.0175417	L6 CT
chr2	190534722	190504342	2	NEMP2	-0.00968575	0.000670888	-0.002606	L6 CT
chr5	40841184	40860175	1	CARD6	0.13244	0.000673048	0.023044	L6 CT
chr12	8138137	8188537	1	ZNF705A	-0.393633	0.00067621	-0.0365265	L6 CT
chr4	2041903	1982714	2	NELFA	0.119185	0.000677133	0.0378567	L6 CT
chr12	52652164	52644558	2	KRT2	0.244165	0.000678031	0.030891	L6 CT
chr17	77086716	77099196	1	SNHG20	-0.304311	0.000678048	-0.0876846	L6 CT
chr6	122471917	122726373	1	PKIB	-0.314823	0.000678684	-0.12265	L6 CT
chr7	26152240	26187125	1	NFE2L3	0.134623	0.000681627	0.026862	L6 CT
chr11	55604398	55603354	2	OR4C11	-0.752863	0.000683463	-0.0639873	L6 CT
chr11	112086773	112193561	1	SDHD	-0.175296	0.000684956	-0.0393407	L6 CT
chr12	6767475	6747996	2	MLF2	0.0950699	0.000685614	0.0439162	L6 CT
chr4	120067074	120055608	2	MAD2L1	-0.240245	0.000687316	-0.079853	L6 CT
chr6	151452181	151404763	2	RMND1	0.115817	0.000687316	0.0272794	L6 CT
chr4	182917936	182890060	2	DCTD	-0.216959	0.00068743	-0.0603369	L6 CT
chr10	47384273	47365496	2	ZNF488	-0.289588	0.000687645	-0.0881109	L6 CT
chr10	112634170	112634254	1	MIR4295	-0.274156	0.000689047	-0.0684564	L6 CT
chr2	46827864	46859007	1	LINC01119	0.255307	0.000690219	0.0434761	L6 CT
chr7	149838367	149867479	1	ZNF862	0.156822	0.000692069	0.0324801	L6 CT
chr11	60429589	60455214	1	MS4A5	-0.568105	0.000694041	-0.0233985	L6 CT
chr1	68497221	68474152	2	DEPDC1	-0.293804	0.000694122	-0.0303173	L6 CT
chr10	45727200	45792961	1	WASHC2C	0.247866	0.000694122	0.0192147	L6 CT
chr11	64844569	64823387	2	CDC42BPG	0.159115	0.000697747	0.0276257	L6 CT
chr19	37817359	37826638	1	LOC644554	0.433032	0.000697811	0.0218078	L6 CT
chr21	42009194	42024924	1	ZNF295-AS1	-0.18507	0.000698026	-0.0491333	L6 CT
chrX	101659891	101655281	2	ARMCX2	-0.302896	0.000699155	-0.0586673	L6 CT
chr3	183163839	183122213	2	LAMP3	0.203042	0.000700653	0.0191701	L6 CT
chr15	25232387	25232468	1	SNORD115-34	0.217002	0.000701625	0.0273324	L6 CT
chr15	41691585	41691678	1	MIR626	0.11464	0.000702417	0.0268514	L6 CT
chr3	15065335	15042460	2	MRPS25	0.176821	0.000704563	0.0257774	L6 CT
chr22	46113566	46113657	1	MIR4763	-0.342029	0.000705451	-0.0726414	L6 CT
chr7	131897641	131948953	1	LOC101928782	-0.0301344	0.000705451	-0.00686963	L6 CT
chr6	10434874	10429255	2	LINC00518	-0.389289	0.000706558	-0.0315465	L6 CT
chr1	7954291	7985505	1	PARK7	-0.155474	0.000707911	-0.0383429	L6 CT
chr9	137241213	137243707	1	TUBB4B	-0.30506	0.000708865	-0.158189	L6 CT
chr19	44945982	44949565	1	APOC2	-0.462899	0.000709785	-0.0406803	L6 CT
chr1	218346235	218444619	1	TGFB2	-0.282367	0.000711094	-0.0817583	L6 CT
chr10	69180232	69209099	1	SUPV3L1	0.109522	0.000712301	0.014862	L6 CT
chr8	72732045	72751843	1	LOC101926908	-0.329512	0.000714989	-0.0481201	L6 CT
chr15	34528371	34382069	2	MIR1233-1	0.0852518	0.000715434	0.0128067	L6 CT
chr19	1816238	1816159	2	MIR1909	0.344331	0.000716738	0.0307266	L6 CT
chr4	26576437	26755351	1	TBC1D19	0.00813002	0.000718164	0.00245931	L6 CT
chr17	28719393	28724359	1	RPL23A	-0.329391	0.000718779	-0.0909497	L6 CT
chr9	3181589	3198517	1	LINC01231	-0.289577	0.000719647	-0.0384845	L6 CT
chr6	50713828	50772988	1	TFAP2D	-0.38467	0.000722369	-0.0552386	L6 CT
chr4	170091699	170060222	2	AADAT	0.0359834	0.000724363	0.00906717	L6 CT
chr3	124732439	124732516	1	MIR544B	0.324946	0.000724943	0.0739773	L6 CT
chr11	72080331	72110782	1	LRTOMT	-0.252953	0.000725541	-0.0705085	L6 CT
chr1	155033781	155018520	2	DCST2	0.088626	0.000725965	0.00926123	L6 CT
chr19	46143106	46161299	1	IGFL2	0.436827	0.000727262	0.0370866	L6 CT
chr1	66628415	66628525	1	MIR3117	0.080225	0.000727547	0.0271167	L6 CT
chr8	133886496	133902407	1	LOC101927822	-0.155786	0.000727554	-0.0358257	L6 CT
chrX	147237027	147236913	2	MIR508	-0.72649	0.000729908	-0.0292926	L6 CT
chr10	56361275	56357228	2	ZWINT	-0.230224	0.00073035	-0.0671986	L6 CT
chr13	110307149	110148963	2	COL4A1	-0.224758	0.000731262	-0.087473	L6 CT
chr3	139020926	139019031	2	PRR23B	-0.307798	0.000732829	-0.0175575	L6 CT
chr19	1490752	1481428	2	PCSK4	-0.251582	0.000734147	-0.0774961	L6 CT
chr19	35745114	35747519	1	PSENEN	-0.23533	0.000734776	-0.134513	L6 CT
chr10	84225589	84220495	2	LRIT2	0.57744	0.000734818	0.0382123	L6 CT
chr16	1918440	1911463	2	HS3ST6	0.190405	0.000735332	0.0406463	L6 CT
chr1	8817643	8352397	2	RERE	-0.108412	0.000736001	-0.133878	L6 CT
chr3	160677159	160678452	1	ARL14	-0.0571893	0.000736001	-0.0182909	L6 CT
chr9	111328520	111327483	2	OR2K2	-0.134471	0.000736441	-0.022104	L6 CT
chr16	88731180	88741425	1	LOC100289580	0.237442	0.000737343	0.0377753	L6 CT
chr4	76251721	76311129	1	FAM47E-STBD1	-0.251573	0.000738889	-0.0390843	L6 CT
chr1	11691729	11725857	1	DRAXIN	0.14099	0.000738918	0.0314127	L6 CT
chr3	49198428	49258104	1	CCDC36	0.178206	0.000740035	0.0273	L6 CT
chr9	76394517	76385517	2	RFK	0.0562159	0.000740797	0.0162839	L6 CT
chr11	58905398	59043527	1	GLYATL1	-0.041087	0.000740928	-0.00823258	L6 CT
chr3	49940007	50100045	1	RBM6	0.162562	0.000741183	0.0571425	L6 CT
chr12	41188448	41574590	1	PDZRN4	-0.0838938	0.000741187	-0.0627714	L6 CT
chr11	56418232	56417258	2	OR5R1	-0.611292	0.000741404	-0.100024	L6 CT
chr15	25172635	25172716	1	SNORD115-2	0.394058	0.000742715	0.0370345	L6 CT
chr10	125749525	125700436	2	FLJ37035	0.150573	0.000743486	0.0232628	L6 CT
chr9	116400606	116398157	2	PAPPA-AS1	0.280061	0.000743486	0.0241198	L6 CT
chr19	22010949	21932958	2	ZNF208	-0.517288	0.000744258	-0.0367311	L6 CT
chr17	3723903	3726699	1	HASPIN	0.0946654	0.000745442	0.0318274	L6 CT
chr8	101206193	101177878	2	ZNF706	-0.0202584	0.000747183	-0.0101059	L6 CT
chr10	42691723	42674197	2	LINC01518	-0.0411827	0.000747987	-0.0044675	L6 CT
chr1	200873038	200874123	1	GPR25	0.214378	0.000748615	0.0455045	L6 CT
chr8	76406654	76524356	1	LINC01111	-0.246028	0.000751654	-0.0469412	L6 CT
chr16	88742767	88745748	1	LOC339059	0.17296	0.000752082	0.0637148	L6 CT
chr13	106653916	106672163	1	LINC00443	-0.359718	0.000752288	-0.0622995	L6 CT
chr16	74377878	74392080	1	NPIPB15	0.138443	0.000752612	0.0154098	L6 CT
chr18	5197503	5145285	2	AKAIN1	0.0211654	0.000752817	0.00363734	L6 CT
chr11	299526	298200	2	IFITM5	0.249883	0.000753779	0.022642	L6 CT
chrX	26138343	26140735	1	MAGEB18	-0.63612	0.000754396	-0.0826892	L6 CT
chr14	73610945	73619888	1	ACOT6	0.336958	0.000755281	0.0601095	L6 CT
chr11	78188822	78171249	2	KCTD21	0.130584	0.000755332	0.0290978	L6 CT
chr5	10353703	10440388	1	MARCH6	0.0657356	0.000755565	0.0241119	L6 CT
chr1	120176515	120150898	2	SEC22B	-0.374392	0.00075657	-0.0264272	L6 CT
chr14	20223632	20224805	1	OR11H6	-0.650353	0.00075698	-0.0368773	L6 CT
chr17	41265339	41266641	1	KRTAP9-6	0.292881	0.000757188	0.0068894	L6 CT
chr8	25424654	25419260	2	GNRH1	-0.433792	0.000758731	-0.0522541	L6 CT
chr17	1717174	1711493	2	MIR22HG	-0.310979	0.000763434	-0.147221	L6 CT
chr7	118214669	118496171	1	ANKRD7	-0.322913	0.000763434	-0.126258	L6 CT
chrX	123961341	123959233	2	LOC101928402	-0.29585	0.000763434	-0.107633	L6 CT
chr17	49848017	49838309	2	TAC4	0.190664	0.000763804	0.0204485	L6 CT
chr8	41529206	41545046	1	GINS4	-0.184442	0.000763804	-0.0315892	L6 CT
chr14	76959638	76965802	1	LINC01629	0.0242412	0.000764256	0.0177009	L6 CT
chr19	8321396	8308283	2	NDUFA7	0.150484	0.000766786	0.0353173	L6 CT
chr18	21831410	21825487	2	MIR133A1HG	0.37166	0.000768435	0.0340829	L6 CT
chr8	47739086	47736909	2	CEBPD	0.174376	0.0007692	0.054362	L6 CT
chr18	55479221	55479298	1	MIR4529	0.172053	0.000770059	0.0839254	L6 CT
chr16	70299224	70373383	1	DDX19A	0.11306	0.000770369	0.0263187	L6 CT
chr7	124929983	124822386	2	POT1	-0.26575	0.000771565	-0.0609885	L6 CT
chr3	49274120	49274186	1	MIR4271	-0.131441	0.000771729	-0.0145361	L6 CT
chr1	156859018	156840063	2	INSRR	0.0378592	0.000776885	0.00569747	L6 CT
chr11	58423313	58422265	2	OR5B2	-0.645749	0.000777257	-0.0495736	L6 CT
chr9	33076659	33041764	2	SMU1	0.175149	0.000779209	0.0405734	L6 CT
chr7	43758680	43807342	1	BLVRA	0.097104	0.000779439	0.017231	L6 CT
chr7	75486271	75416787	2	POM121C	0.281722	0.000781755	0.0261219	L6 CT
chr3	113167819	113142350	2	LINC02044	-0.0820028	0.000783721	-0.0160361	L6 CT
chr11	112074086	112085150	1	NKAPD1	0.374675	0.000784564	0.04666	L6 CT
chr4	110642123	110617423	2	PITX2	-0.298359	0.000785966	-0.0601246	L6 CT
chr22	36253010	36267530	1	APOL1	-0.182984	0.000786135	-0.0197817	L6 CT
chr4	112636964	112657592	1	LARP7	-0.379216	0.000787012	-0.0632962	L6 CT
chr8	127482139	127289817	2	CASC8	-0.239079	0.00078774	-0.0598249	L6 CT
chr7	130496111	130496204	1	MIR335	0.296696	0.000787912	0.0789845	L6 CT
chr19	51723994	51713112	2	HAS1	0.127258	0.000792357	0.0152947	L6 CT
chr21	30211783	30209151	2	LINC00307	-0.503786	0.000792427	-0.048586	L6 CT
chr19	54281184	54238904	2	LILRB2	0.0629641	0.000793787	0.00500814	L6 CT
chr16	2513965	2531422	1	AMDHD2	-0.238337	0.000794744	-0.0958486	L6 CT
chr16	23641392	23677455	1	DCTN5	0.265027	0.000795733	0.0349339	L6 CT
chr7	56493124	56497285	1	DKFZp434L192	-0.584762	0.000796125	-0.0426289	L6 CT
chr8	27838095	27809620	2	PBK	-0.277676	0.000796304	-0.0234314	L6 CT
chr1	165630861	165661796	1	MGST3	0.0788361	0.000799276	0.0235404	L6 CT
chr6	15663058	15522801	2	DTNBP1	-0.208856	0.000801243	-0.0779876	L6 CT
chr5	168706567	168720884	1	LOC101927969	0.0497434	0.000801442	0.0060142	L6 CT
chr12	9870136	9852984	2	CLEC2B	-0.498266	0.000802022	-0.02405	L6 CT
chr20	38724462	38729372	1	SLC32A1	-0.466792	0.000805074	-0.125413	L6 CT
chrX	64205744	64185117	2	AMER1	-0.394993	0.000806007	-0.06127	L6 CT
chr5	142108505	142154443	1	NDFIP1	0.0627064	0.000806752	0.0208165	L6 CT
chr11	86955619	87000959	1	LOC100506368	-0.0266037	0.000806906	-0.00524361	L6 CT
chr8	41650669	41645178	2	NKX6-3	-0.423032	0.000807298	-0.0647477	L6 CT
chr7	2679522	2716529	1	AMZ1	-0.207429	0.000808299	-0.0629348	L6 CT
chr16	30182827	30189076	1	CORO1A	0.0875224	0.000810996	0.025838	L6 CT
chr9	137251261	137253483	1	STPG3	0.282866	0.00081145	0.0378246	L6 CT
chr5	42756801	42802360	1	CCDC152	-0.369859	0.000814859	-0.0298954	L6 CT
chr9	21966929	21967751	1	CDKN2A-DT	-0.622792	0.000816466	-0.0276581	L6 CT
chr19	42132555	42137099	1	LOC100505622	0.1606	0.000819625	0.0211011	L6 CT
chr10	4963253	5107522	1	AKR1C1	-0.00339516	0.000821457	-0.000506719	L6 CT
chr1	167935783	168075843	1	DCAF6	0.0586751	0.000822755	0.0205892	L6 CT
chr8	78666047	78719765	1	ZC2HC1A	0.0781575	0.000827709	0.0154593	L6 CT
chr19	38832005	38815422	2	ECH1	-0.305752	0.000829144	-0.0334056	L6 CT
chr21	44580604	44579455	2	KRTAP10-5	0.380758	0.000830481	0.025305	L6 CT
chr12	47187812	47187891	1	MIR4698	-0.408706	0.000831646	-0.104872	L6 CT
chr2	207167267	207074137	2	KLF7	-0.201281	0.000831744	-0.119197	L6 CT
chr5	141330571	141512981	1	PCDHGA1	0.0261492	0.000832254	0.0107588	L6 CT
chr10	28846408	28881898	1	C10orf126	-0.260264	0.000832307	-0.0440124	L6 CT
chr2	189441433	189475565	1	WDR75	-0.263644	0.000834136	-0.0694511	L6 CT
chr14	21287939	21351301	1	RPGRIP1	0.165073	0.000835025	0.0229855	L6 CT
chr11	2377992	2328749	2	CD81-AS1	-0.166108	0.000835783	-0.0349602	L6 CT
chr17	42758447	42763041	1	RAMP2	-0.229468	0.000836426	-0.0464623	L6 CT
chr12	6451567	6439001	2	CD27-AS1	-0.196917	0.000836952	-0.0452549	L6 CT
chr2	53787044	53818819	1	ERLEC1	0.197611	0.000837151	0.0402628	L6 CT
chr10	65570338	65768835	1	LINC01515	-0.113356	0.000838762	-0.0268997	L6 CT
chr6	30136108	30148735	1	TRIM40	0.233332	0.000841774	0.0160358	L6 CT
chr17	56978105	57006768	1	SCPEP1	0.156374	0.000842551	0.0271153	L6 CT
chr17	76850176	76861836	1	LINC00868	-0.315431	0.00084825	-0.0486677	L6 CT
chr1	24415794	24469307	1	NIPAL3	-0.346289	0.000848538	-0.0864233	L6 CT
chr22	39399741	39436823	1	TAB1	-0.269316	0.000849077	-0.0722665	L6 CT
chrX	12867083	12890380	1	TLR7	0.25757	0.000849483	0.0227824	L6 CT
chr19	35666516	35678483	1	UPK1A	0.496013	0.000850653	0.0276966	L6 CT
chr10	5035354	5107686	1	AKR1C3	-0.562577	0.000852384	-0.0572399	L6 CT
chr5	136303757	136316100	1	TRPC7-AS2	-0.0431493	0.000853328	-0.00426522	L6 CT
chr4	84498450	84491987	2	NKX6-1	-0.331774	0.000853702	-0.089275	L6 CT
chr12	7695776	7689782	2	GDF3	0.210468	0.000854982	0.018595	L6 CT
chr22	15528158	15529139	1	OR11H1	-0.706678	0.000854982	-0.0108491	L6 CT
chr16	4242080	4189374	2	SRL	0.0982493	0.000855527	0.0209204	L6 CT
chr8	1817231	1817307	1	MIR596	-0.404207	0.000860864	-0.1237	L6 CT
chr19	57814913	57803841	2	ZNF552	0.23421	0.000863749	0.0412828	L6 CT
chr1	171185208	171211230	1	FMO2	-0.473517	0.000864068	-0.0766405	L6 CT
chr7	25228486	25224570	2	NPVF	-0.160864	0.000865065	-0.0441339	L6 CT
chr16	51017758	51035777	1	LINC02127	-0.19919	0.00086594	-0.0426666	L6 CT
chr10	100987515	100969458	2	MRPL43	0.184375	0.000869947	0.0332586	L6 CT
chr1	26159020	26163962	1	FAM110D	0.342771	0.000870529	0.0733872	L6 CT
chr18	22933349	22933438	1	MIR4741	-0.0116933	0.000870669	-0.00554094	L6 CT
chr11	64291704	64304770	1	KCNK4-TEX40	0.117598	0.000872203	0.059563	L6 CT
chr19	11797667	11809622	1	ZNF491	-0.439161	0.000873452	-0.0408836	L6 CT
chr1	205084460	205083129	2	TMEM81	-0.410751	0.000873815	-0.0284048	L6 CT
chr20	62234978	62296213	1	OSBPL2	0.118392	0.000874766	0.0335788	L6 CT
chr12	6988259	7071032	1	C1S	0.0684896	0.000875141	0.0178193	L6 CT
chr1	13056491	13049476	2	PRAMEF27	0.203427	0.000876601	0.00124993	L6 CT
chr12	56258391	56237807	2	ANKRD52	0.241243	0.000878649	0.039449	L6 CT
chr15	22757857	22778741	1	LOC283683	0.362494	0.000880463	0.0326186	L6 CT
chr21	38157034	38307357	1	KCNJ15	0.0454313	0.000880463	0.00756144	L6 CT
chr13	83882393	83877205	2	SLITRK1	-0.276183	0.000881737	-0.132772	L6 CT
chr13	110615460	110639993	1	NAXD	0.110059	0.0008852	0.0222489	L6 CT
chr22	43143394	43132206	2	MCAT	-0.38916	0.000891171	-0.0443893	L6 CT
chr1	149936898	149928651	2	MTMR11	0.195856	0.000893633	0.0469474	L6 CT
chr5	159100483	159117478	1	LINC02202	-0.170865	0.000893689	-0.0209365	L6 CT
chr5	75511756	75601144	1	POLK	-0.194724	0.000893792	-0.0390003	L6 CT
chr16	75207185	75204096	2	CTRB2	0.266433	0.000897119	0.0466845	L6 CT
chr14	54441431	54423560	2	CNIH1	0.166184	0.000897133	0.0329076	L6 CT
chr17	38297023	38323218	1	MRPL45	0.110929	0.000900098	0.0167759	L6 CT
chr11	5389399	5390379	1	OR51M1	0.18898	0.000903467	0.0305344	L6 CT
chr7	124765627	124745997	2	GPR37	-0.390973	0.000903467	-0.131315	L6 CT
chr7	5563784	5527151	2	ACTB	-0.17559	0.000904437	-0.0995301	L6 CT
chr6	130365734	130443063	1	TMEM200A	-0.0912213	0.000906082	-0.0197211	L6 CT
chr15	25059538	25059633	1	SNORD116-4	0.653323	0.000906328	0.0639112	L6 CT
chr3	171460408	171061339	2	TNIK	-0.0184985	0.000907468	-0.0180967	L6 CT
chr17	7014753	7017525	1	C17orf49	-0.244452	0.000907951	-0.101329	L6 CT
chr10	25934267	26212527	1	MYO3A	-0.431355	0.000909706	-0.110898	L6 CT
chr5	40835335	40825262	2	RPL37	0.225738	0.000909886	0.0495973	L6 CT
chr11	119149012	119162653	1	ABCG4	0.297084	0.000910387	0.0360803	L6 CT
chr19	17226204	17229219	1	OCEL1	-0.329449	0.000911957	-0.0841109	L6 CT
chr17	28711854	28703197	2	PROCA1	-0.245313	0.000914618	-0.0538425	L6 CT
chr12	39626167	39908300	1	C12orf40	-0.29307	0.000918611	-0.0996751	L6 CT
chrX	140709767	140772679	1	LINC00632	0.160686	0.000920394	0.0359371	L6 CT
chr22	39499432	39518132	1	MIEF1	-0.297899	0.000921015	-0.0748617	L6 CT
chr17	2054154	2063241	1	HIC1	0.155484	0.000921031	0.0558165	L6 CT
chr19	50514690	50511600	2	ASPDH	0.184992	0.000922061	0.0890185	L6 CT
chr2	223957404	223967714	1	MRPL44	-0.214146	0.000922485	-0.0364762	L6 CT
chr16	3950444	3947609	2	LOC102724927	0.223322	0.000922658	0.0350726	L6 CT
chr7	7566872	7608929	1	MIOS	-0.183888	0.000925489	-0.0277532	L6 CT
chr12	122716892	122714756	2	HCAR3	0.3007	0.000927792	0.0152797	L6 CT
chr12	62603671	62603778	1	MIRLET7I	-0.218837	0.000932934	-0.0857424	L6 CT
chr16	30370264	30357102	2	TBC1D10B	-0.261555	0.000934622	-0.0882184	L6 CT
chr5	16440081	16373361	2	LINC02150	-0.329034	0.000935618	-0.0501994	L6 CT
chr7	127588345	127591705	1	ARF5	-0.269008	0.000936021	-0.0808173	L6 CT
chr11	101130524	101029624	2	PGR	-0.317814	0.000936424	-0.0516576	L6 CT
chr19	48614815	48600810	2	FAM83E	-0.317067	0.00093688	-0.0727182	L6 CT
chr7	35715034	35734887	1	LOC100506725	-0.414333	0.000936898	-0.108783	L6 CT
chr2	160271888	160099666	2	ITGB6	-0.223671	0.000938433	-0.061006	L6 CT
chr10	63373053	63372942	2	MIR1296	0.13351	0.000939042	0.0372726	L6 CT
chr12	24584168	24566964	2	LINC00477	0.00353935	0.000939145	0.00102732	L6 CT
chr2	27628247	27651508	1	GPN1	0.288462	0.000940142	0.0379152	L6 CT
chr6	3849388	3851317	1	FAM50B	0.0284683	0.000940528	0.0161113	L6 CT
chr6	30687895	30676389	2	PPP1R18	-0.325858	0.000941111	-0.0665768	L6 CT
chr1	40040233	40072649	1	CAP1	0.0746488	0.000941848	0.022611	L6 CT
chr1	163161675	163213023	1	LOC101928404	0.106812	0.000942149	0.0176505	L6 CT
chr2	200735177	200712305	2	LINC01792	-0.27601	0.000943337	-0.0495462	L6 CT
chr9	94809962	94810057	1	MIR2278	-0.210023	0.000945696	-0.0901562	L6 CT
chr19	42561234	42507304	2	CEACAM1	-0.218229	0.000945905	-0.0395326	L6 CT
chr1	154553609	154555017	1	UBE2Q1-AS1	-0.25256	0.000946413	-0.0751473	L6 CT
chr10	100330486	100288154	2	PKD2L1	0.237816	0.000946709	0.0415778	L6 CT
chr10	73248862	73183362	2	DNAJC9	0.24825	0.000949836	0.0459747	L6 CT
chr2	74198562	74217565	1	MTHFD2	-0.394256	0.000950326	-0.0533971	L6 CT
chr16	14632728	14435701	2	PARN	0.100931	0.000951164	0.0463558	L6 CT
chr7	55019021	55256620	1	EGFR	-0.0225236	0.000952971	-0.0146681	L6 CT
chr16	30896607	30903560	1	CTF1	0.154884	0.000953754	0.0538167	L6 CT
chr2	105038496	104936241	2	LOC102724691	-0.302552	0.000954824	-0.0669608	L6 CT
chr6	11044314	10980759	2	ELOVL2	0.13227	0.000955811	0.0258441	L6 CT
chr8	143837816	143837756	2	MIR6845	-0.29471	0.000957483	-0.114372	L6 CT
chr9	21385388	21384254	2	IFNA2	-0.698628	0.000958571	-0.0790182	L6 CT
chr15	23354748	23367231	1	GOLGA8S	0.142255	0.00095864	0.00863551	L6 CT
chr12	9607886	9594551	2	KLRB1	-0.511985	0.000960568	-0.0410058	L6 CT
chr20	25624175	25612935	2	NANP	0.154337	0.000960568	0.0263252	L6 CT
chr9	33467935	33467869	2	MIR6851	-0.306411	0.000960568	-0.115353	L6 CT
chr14	23988839	23938731	2	DHRS4-AS1	-0.25899	0.000961254	-0.0496403	L6 CT
chr15	101277500	101270817	2	SELENOS	-0.103109	0.00096147	-0.0211243	L6 CT
chr16	83948282	83966332	1	OSGIN1	-0.23132	0.000962447	-0.0343863	L6 CT
chr16	53703963	54121941	1	FTO	0.0269674	0.000966664	0.0174205	L6 CT
chr15	57319138	57323908	1	LINC01413	0.210534	0.000967492	0.0408597	L6 CT
chr19	46625118	46620468	2	PTGIR	0.143687	0.000968141	0.0295012	L6 CT
chr14	20461612	20457719	2	PIP4P1	-0.328757	0.000969105	-0.0905267	L6 CT
chr11	7825972	7825037	2	OR5P3	-0.413035	0.000970382	-0.0731783	L6 CT
chr19	18397617	18391144	2	LRRC25	0.0538409	0.00097206	0.010137	L6 CT
chr8	142727203	142736927	1	THEM6	0.107355	0.000972727	0.0317655	L6 CT
chr6	57086844	57170307	1	ZNF451	0.151053	0.000973408	0.0306705	L6 CT
chr1	50960263	50437028	2	FAF1	-0.200834	0.000974475	-0.140623	L6 CT
chr1	149886652	149884459	2	HIST2H2BE	-0.195058	0.000974858	-0.0987108	L6 CT
chrX	2929351	2903970	2	ARSD	-0.409027	0.000977167	-0.0338159	L6 CT
chr1	28648600	28648733	1	RNU11	0.142366	0.000978892	0.0675598	L6 CT
chr16	88866660	88863333	2	PABPN1L	0.377562	0.00098017	0.0357999	L6 CT
chr2	69674349	69457997	2	AAK1	0.0457356	0.000982892	0.025193	L6 CT
chr17	4932297	4935030	1	GP1BA	-0.328286	0.000983356	-0.0367037	L6 CT
chr9	4679559	4708398	1	CDC37L1	-0.218553	0.000983509	-0.0388112	L6 CT
chr19	12064699	12081565	1	ZNF844	-0.343188	0.000983924	-0.0410248	L6 CT
chr12	124915547	124915659	1	MIR5188	-0.337848	0.000984231	-0.0379354	L6 CT
chr1	161631963	161623196	2	FCGR3B	0.304643	0.000986534	0.0347325	L6 CT
chr9	127778741	127738317	2	SH2D3C	0.118024	0.000986605	0.0349725	L6 CT
chr6	49744437	49727384	2	CRISP3	-0.44594	0.000987942	-0.0366834	L6 CT
chr10	117167774	117167678	2	MIR3663	-0.00642454	0.000988986	-0.0015578	L6 CT
chr13	99086625	98793487	2	DOCK9	-0.146412	0.000989039	-0.10798	L6 CT
chr9	21187671	21186694	2	IFNA4	-0.7845	0.000990383	-0.0676566	L6 CT
chr1	6260975	6247346	2	GPR153	-0.215322	0.00099236	-0.0337104	L6 CT
chr10	73922777	73909969	2	C10orf55	0.138453	0.000995744	0.0204806	L6 CT
chr20	58515131	58459101	2	APCDD1L	0.154128	0.000996793	0.0135194	L6 CT
chr2	112255136	112211525	2	ZC3H8	-0.311792	0.00100044	-0.051826	L6 CT
chr9	122264839	122237624	2	RBM18	-0.319471	0.00100265	-0.0350466	L6 CT
chr4	65004500	64914281	2	LINC02232	-0.475491	0.00100442	-0.0828067	L6 CT
chr8	66667615	66685564	1	C8orf44	-0.19927	0.00100734	-0.0485483	L6 CT
chr14	93347191	93348356	1	COX8C	0.155006	0.00100867	0.0364182	L6 CT
chr17	7420103	7445966	1	FGF11	-0.269799	0.00101096	-0.0576772	L6 CT
chr13	94601903	94634645	1	GPR180	-0.175612	0.00101128	-0.046073	L6 CT
chr21	33588708	33575477	2	DONSON	0.159671	0.00101204	0.0293918	L6 CT
chr1	1206691	1203508	2	TNFRSF18	0.225882	0.00101307	0.0452611	L6 CT
chr11	107565746	107502726	2	ALKBH8	0.117525	0.00101342	0.0241709	L6 CT
chr11	2899721	2925246	1	SLC22A18	0.15884	0.00101542	0.0284719	L6 CT
chr19	45641494	45642840	1	EML2-AS1	-0.326915	0.00101694	-0.0508164	L6 CT
chr19	42740384	42580241	2	CEACAM8	0.134509	0.00101859	0.0200282	L6 CT
chr6	7541575	7586717	1	DSP	0.0283517	0.00102051	0.00369505	L6 CT
chr2	112275594	112340063	1	ZC3H6	-0.326655	0.00102388	-0.0677172	L6 CT
chr5	172006873	171861549	2	FBXW11	0.0771618	0.00102389	0.0278519	L6 CT
chr5	15935159	15935272	1	MIR887	-0.187109	0.00102562	-0.085929	L6 CT
chr9	98119212	98069275	2	TRIM14	0.0100338	0.00102589	0.00178853	L6 CT
chr21	45836419	45827961	2	LOC100129027	-0.30316	0.00102597	-0.0625389	L6 CT
chr2	5691118	5618327	2	LINC01248	-0.184418	0.0010269	-0.0334891	L6 CT
chr6	149749443	149811420	1	PCMT1	0.0906732	0.00103119	0.0181027	L6 CT
chr1	93346025	93262186	2	CCDC18-AS1	-0.240162	0.00103138	-0.0381474	L6 CT
chr6	130013699	130141451	1	L3MBTL3	-0.2133	0.00103164	-0.0593727	L6 CT
chr8	38225218	38275558	1	DDHD2	0.134081	0.00103267	0.0305559	L6 CT
chr19	18522127	18442663	2	ELL	-0.160347	0.00103275	-0.073877	L6 CT
chr19	47226942	47227021	1	MIR3190	0.0881837	0.0010349	0.0756083	L6 CT
chr11	127271062	127337033	1	LOC101929497	-0.390078	0.00103548	-0.0614374	L6 CT
chr2	219543663	219550595	1	TMEM198	-0.183935	0.0010361	-0.0579429	L6 CT
chr17	30378905	30469989	1	CPD	-0.188774	0.00103709	-0.0433456	L6 CT
chrX	73944324	74070408	1	JPX	0.157257	0.00103721	0.0257417	L6 CT
chr20	49046044	49040463	2	CSE1L-AS1	0.199641	0.00103797	0.0565857	L6 CT
chr14	36952391	36952309	2	MIR4503	-0.428378	0.00103821	-0.0884556	L6 CT
chr1	159714589	159712289	2	CRP	0.0139747	0.00104179	0.00305532	L6 CT
chr7	2242222	2251146	1	NUDT1	0.0728849	0.00104187	0.0123236	L6 CT
chr4	8269765	8307111	1	HTRA3	-0.185448	0.00104544	-0.0429621	L6 CT
chr17	30970201	30999911	1	RNF135	-0.271832	0.00104571	-0.037188	L6 CT
chr7	90340371	90391455	1	GTPBP10	0.151825	0.00104714	0.0193194	L6 CT
chr2	130182750	130151392	2	SMPD4	0.0749368	0.00105322	0.0150266	L6 CT
chr19	18193182	18196948	1	MPV17L2	-0.316524	0.00105544	-0.116984	L6 CT
chr1	159855347	159834474	2	SNHG28	0.145323	0.00105818	0.0200719	L6 CT
chr21	44654659	44654213	2	KRTAP12-4	0.435601	0.00106091	0.0226376	L6 CT
chr21	39315707	39323218	1	BRWD1-AS1	0.145799	0.00106143	0.0482375	L6 CT
chr17	30292056	30248195	2	BLMH	0.125991	0.0010629	0.0157666	L6 CT
chr3	119559602	119524293	2	CD80	0.0752839	0.0010629	0.00671239	L6 CT
chr1	19312146	19303965	2	AKR7A2	-0.22535	0.00106291	-0.0503421	L6 CT
chr7	100093643	100093560	2	MIR25	0.425199	0.00106326	0.0480213	L6 CT
chr7	100093847	100093768	2	MIR93	0.42665	0.00106352	0.0481499	L6 CT
chr19	695498	685546	2	PRSS57	0.253384	0.00106353	0.0246033	L6 CT
chr1	236142505	236221865	1	GPR137B	-0.302486	0.00106372	-0.0755143	L6 CT
chr1	203186749	203178931	2	CHI3L1	0.133709	0.00106493	0.0270966	L6 CT
chr9	34458570	34398184	2	FAM219A	0.125489	0.00106858	0.0313837	L6 CT
chr6	43629162	43605316	2	GTPBP2	0.212067	0.00107045	0.0565649	L6 CT
chr2	3519736	3497361	2	ADI1	-0.238033	0.00107167	-0.0555468	L6 CT
chr6	116529013	116558868	1	CALHM4	-0.31435	0.00107171	-0.0257932	L6 CT
chr5	88904257	88717117	2	MEF2C	-0.0094834	0.00107442	-0.00728364	L6 CT
chr1	206204414	206186179	2	FAM72A	-0.0388344	0.00107544	-0.00322492	L6 CT
chr1	146229026	146146521	2	NOTCH2NLA	-0.991633	0.00107578	-0.00490677	L6 CT
chr2	74363377	74211604	2	SLC4A5	0.173212	0.00107713	0.0416939	L6 CT
chr16	14632815	14669236	1	BFAR	0.135403	0.00108186	0.0285257	L6 CT
chr7	19117672	19020991	2	TWIST1	-0.265154	0.00108334	-0.0494533	L6 CT
chr11	58579111	58621042	1	ZFP91	-0.267085	0.00108403	-0.0769857	L6 CT
chrX	48897912	48903143	1	PQBP1	0.148759	0.00108432	0.0387756	L6 CT
chr22	29767011	29730956	2	ZMAT5	0.177772	0.00108559	0.0330693	L6 CT
chr16	4802950	4796968	2	ROGDI	-0.253066	0.00108746	-0.0697444	L6 CT
chr4	15681662	15705565	1	FAM200B	-0.285198	0.00108885	-0.0377277	L6 CT
chr7	23470467	23310209	2	IGF2BP3	0.0745716	0.00108901	0.0200016	L6 CT
chr1	152719522	152720470	1	C1orf68	0.0709893	0.00109137	0.00870446	L6 CT
chr15	38454127	38487710	1	FAM98B	0.136707	0.00109224	0.0296911	L6 CT
chr16	29927035	29905012	2	KCTD13	-0.233557	0.00109237	-0.0417066	L6 CT
chr15	34367278	34358618	2	LPCAT4	0.175721	0.00109329	0.0449123	L6 CT
chr20	34872146	34927962	1	ACSS2	-0.240014	0.00109505	-0.0597127	L6 CT
chr3	14948424	14920347	2	FGD5-AS1	-0.248827	0.00109687	-0.0586423	L6 CT
chr12	49828750	49791146	2	NCKAP5L	-0.234163	0.00109799	-0.056182	L6 CT
chr14	24213473	24189143	2	TM9SF1	0.0953475	0.0011019	0.0290416	L6 CT
chr10	78033760	78056812	1	RPS24	0.0984939	0.0011023	0.0286278	L6 CT
chr11	104036580	104039188	1	DDI1	-0.449914	0.00110276	-0.0809595	L6 CT
chr15	101251932	101175723	2	CHSY1	-0.196282	0.00110355	-0.0722138	L6 CT
chr1	156591762	156594299	1	NAXE	-0.300589	0.00110359	-0.0560421	L6 CT
chr1	116667755	116574399	2	IGSF3	-0.121051	0.00110381	-0.0272831	L6 CT
chr5	5034359	5070004	1	LINC01020	0.0282865	0.00110448	0.00386702	L6 CT
chr4	38664196	38701042	1	KLF3	-0.203229	0.0011051	-0.0798441	L6 CT
chr2	121737103	121767853	1	TSN	0.130274	0.00110583	0.0409056	L6 CT
chr20	45308529	45293445	2	MATN4	-0.335266	0.00110587	-0.0439563	L6 CT
chr2	27380790	27377231	2	ZNF513	-0.202053	0.00110778	-0.0526711	L6 CT
chr11	55554307	55555419	1	OR4C15	-0.78146	0.00111038	-0.117098	L6 CT
chr19	48394875	48444931	1	GRIN2D	-0.23943	0.00111052	-0.0509384	L6 CT
chr12	132710819	132722734	1	PGAM5	0.260174	0.00111062	0.0486039	L6 CT
chr14	103715730	103733668	1	ZFYVE21	0.0898982	0.00111292	0.0309402	L6 CT
chr11	4393696	4384897	2	TRIM21	-0.338884	0.00111324	-0.0364029	L6 CT
chr16	153892	166768	1	HBM	0.25943	0.00111489	0.0208254	L6 CT
chr5	53560633	53683340	1	NDUFS4	-0.277286	0.0011153	-0.0673561	L6 CT
chr9	133349396	133349470	1	SNORD24	-0.404448	0.00111809	-0.094573	L6 CT
chr11	60184666	60172014	2	MS4A6A	-0.3678	0.00111812	-0.0439584	L6 CT
chr22	21653304	21653385	1	MIR130B	0.134035	0.00111874	0.0604498	L6 CT
chr1	151459465	151402724	2	POGZ	-0.206316	0.00111899	-0.0487946	L6 CT
chr21	30592440	30593075	1	KRTAP6-3	-0.657019	0.00111901	-0.05561	L6 CT
chr1	169630193	169588849	2	SELP	-0.388252	0.00112338	-0.0367598	L6 CT
chr9	120842984	120815496	2	PSMD5	0.208211	0.00112369	0.0313592	L6 CT
chr6	166903698	166904835	1	RPS6KA2-AS1	0.0993857	0.00112794	0.0387439	L6 CT
chr17	74367407	74372622	1	GPR142	-0.473678	0.00112859	-0.117162	L6 CT
chr18	75210755	75289950	1	TSHZ1	0.0501268	0.00112988	0.0228325	L6 CT
chr7	19705436	19705358	2	MIR3146	-0.262513	0.0011328	-0.0640693	L6 CT
chr6	106784125	106784220	1	MIR587	-0.0641956	0.00113314	-0.0148785	L6 CT
chr14	73644875	73703732	1	DNAL1	0.224227	0.00113543	0.0410772	L6 CT
chr18	54222412	54222284	2	SNORA37	-0.179263	0.00113665	-0.0745889	L6 CT
chr13	77990646	77989372	2	LINC01069	0.151498	0.00113839	0.016936	L6 CT
chr14	95714196	95709967	2	TCL1A	-0.0333035	0.00113864	-0.0047943	L6 CT
chr17	7481332	7483496	1	SLC35G6	-0.210555	0.00114016	-0.112531	L6 CT
chr5	35230589	35048756	2	PRLR	-0.0252997	0.00114057	-0.00821594	L6 CT
chr21	30375378	30375294	2	MIR4327	-0.676661	0.00114182	-0.039197	L6 CT
chr21	41361943	41409390	1	MX2	0.111103	0.00114402	0.0138609	L6 CT
chr14	31487945	31482964	2	GPR33	-0.316915	0.00114425	-0.0329545	L6 CT
chr5	69369293	69414801	1	RAD17	0.162426	0.00114765	0.025907	L6 CT
chr1	7853512	7843083	2	UTS2	0.171208	0.0011488	0.0163015	L6 CT
chr1	248348775	248349713	1	OR14C36	-0.829091	0.00114935	-0.0650182	L6 CT
chr10	133379234	133391694	1	PAOX	-0.208932	0.00115123	-0.0541048	L6 CT
chr5	69167010	69178245	1	CCNB1	0.0456303	0.00115272	0.00709583	L6 CT
chr14	81450157	81441987	2	LINC02308	-0.375745	0.00115302	-0.0425786	L6 CT
chr16	69330595	69328621	2	PDF	0.22989	0.00115303	0.0624864	L6 CT
chr16	19067691	19062499	2	LOC102723385	-0.264452	0.00115387	-0.0625316	L6 CT
chr3	187702313	187733849	1	LOC100131635	-0.233713	0.00115609	-0.0314104	L6 CT
chr9	125241330	125234853	2	HSPA5	-0.243934	0.00115692	-0.0653205	L6 CT
chr16	73092349	73093774	1	HCCAT5	-0.437254	0.00115991	-0.0892821	L6 CT
chr21	33266260	33263873	2	IL10RB-DT	-0.497375	0.00115991	-0.0899989	L6 CT
chr8	48735311	48710789	2	EFCAB1	-0.121845	0.00116357	-0.0282668	L6 CT
chr1	11609531	11613355	1	LINC01647	0.197271	0.00116392	0.0463874	L6 CT
chr1	24187959	24154157	2	IFNLR1	0.111946	0.00116509	0.00997995	L6 CT
chr3	48446710	48467645	1	ATRIP	-0.280789	0.00116515	-0.0712308	L6 CT
chr15	32615144	32639949	1	ARHGAP11A	-0.543014	0.00116574	-0.0105644	L6 CT
chr14	72926332	72959703	1	DCAF4	0.113281	0.00116797	0.025724	L6 CT
chr2	165957399	166171547	1	LOC102724058	-0.239087	0.00116804	-0.0931881	L6 CT
chr12	8913896	8941467	1	PHC1	0.2343	0.00117307	0.0362608	L6 CT
chr1	154559028	154548577	2	UBE2Q1	-0.246128	0.00117508	-0.0524538	L6 CT
chr16	29404029	29381354	2	NPIPB11	0.49566	0.00117531	0.0104638	L6 CT
chr1	959309	944204	2	NOC2L	0.25275	0.00117799	0.0497469	L6 CT
chr7	90245174	90311063	1	CFAP69	0.0227389	0.00118018	0.00362366	L6 CT
chr6	52151119	52146814	2	LINCMD1	0.0374141	0.00118046	0.00378377	L6 CT
chr10	37309185	37347031	1	LINC00993	-0.518811	0.00118108	-0.047015	L6 CT
chr16	84648525	84667686	1	KLHL36	0.123531	0.00118108	0.0244053	L6 CT
chr11	11841423	11959323	1	USP47	-0.227698	0.00118146	-0.0646724	L6 CT
chr14	58427614	58408494	2	TIMM9	-0.297357	0.00118587	-0.039516	L6 CT
chr20	3707128	3686970	2	SIGLEC1	0.0689842	0.00118737	0.0115696	L6 CT
chr11	78574874	78435961	2	NARS2	-0.205578	0.00119086	-0.0447456	L6 CT
chr3	128871540	128861313	2	LOC653712	0.196312	0.00119321	0.0362702	L6 CT
chr19	52171643	52130548	2	ZNF836	0.247166	0.0011952	0.0341008	L6 CT
chr1	64966504	64833229	2	JAK1	-0.203482	0.00119695	-0.0577111	L6 CT
chr11	47407132	47416501	1	SLC39A13	0.244042	0.00119695	0.0739128	L6 CT
chr1	85133794	85133873	1	MIR4423	0.196825	0.0011973	0.0654463	L6 CT
chr20	59042909	59033145	2	PRELID3B	-0.291667	0.00119767	-0.0649441	L6 CT
chr19	53520981	53580269	1	ZNF331	0.144192	0.00119828	0.0352676	L6 CT
chr7	45106099	45105968	2	SNORA5B	0.145692	0.00119944	0.0626938	L6 CT
chr11	4915663	4914719	2	OR51G2	0.188084	0.00120506	0.0128236	L6 CT
chr10	5135226	4922564	2	AKR1C2	-0.117287	0.00120905	-0.0261778	L6 CT
chr10	101229794	101226195	2	LBX1	0.259988	0.00121042	0.0368293	L6 CT
chr9	39810063	39807361	2	GLIDR	0.207965	0.0012105	0.0156202	L6 CT
chr19	11113474	11113534	1	MIR6886	-0.287329	0.0012106	-0.0481662	L6 CT
chr10	45453121	45444570	2	LOC102724323	-0.238023	0.00121073	-0.0175525	L6 CT
chr3	20174244	20186427	1	SGO1-AS1	-0.322038	0.00121317	-0.0426144	L6 CT
chr20	34990376	34990497	1	MIR499A	0.171936	0.00121476	0.0534155	L6 CT
chr11	58440173	58439120	2	OR5B12	-0.189628	0.0012178	-0.0296992	L6 CT
chr19	47994651	48025153	1	ELSPBP1	0.112351	0.00122114	0.00565552	L6 CT
chr3	196211395	196197449	2	ZDHHC19	0.120785	0.00122129	0.0302899	L6 CT
chr7	20140453	19918981	2	LOC101927668	-0.346283	0.00122273	-0.111361	L6 CT
chr1	21293290	21299774	1	LOC100506801	0.056505	0.00122277	0.0197721	L6 CT
chr13	27988654	27977714	2	URAD	0.0557469	0.00122277	0.0041767	L6 CT
chr9	129642169	129634604	2	ASB6	-0.297643	0.00122326	-0.102956	L6 CT
chr11	57712600	57740973	1	TMX2	0.209303	0.00122331	0.0443859	L6 CT
chr12	64781194	64881032	1	TBC1D30	0.094489	0.00122363	0.0209078	L6 CT
chr19	21142024	21196053	1	ZNF431	-0.231954	0.00122566	-0.0275684	L6 CT
chr1	113905141	113914086	1	DCLRE1B	-0.330513	0.0012264	-0.0708815	L6 CT
chr6	130827406	130837135	1	SMLR1	0.064445	0.0012274	0.0113042	L6 CT
chr8	37762593	37779767	1	PLPBP	0.167555	0.00122815	0.0327061	L6 CT
chr7	134317051	134289332	2	SLC35B4	-0.15137	0.00122872	-0.034903	L6 CT
chr19	37692337	37647813	2	ZNF781	0.144716	0.00123016	0.024571	L6 CT
chr11	118644000	118644079	1	MIR6716	0.211523	0.00123642	0.0416104	L6 CT
chr1	10472288	10630758	1	PEX14	0.13046	0.00123803	0.0429333	L6 CT
chr8	28890242	28767661	2	INTS9	0.0595462	0.00123897	0.0205035	L6 CT
chrX	103688158	103675496	2	MORF4L2	-0.31894	0.00124058	-0.0654838	L6 CT
chr2	61115787	61164829	1	C2orf74	0.128417	0.00124124	0.0164548	L6 CT
chr17	7036075	7040121	1	SLC16A13	0.21596	0.00124203	0.0364317	L6 CT
chr13	21176645	21179084	1	MRPL57	0.239909	0.00124302	0.0565537	L6 CT
chr16	20899868	20925006	1	LYRM1	-0.279474	0.00124397	-0.0531117	L6 CT
chrX	143721423	143711955	2	SPANXN2	-0.22309	0.00124539	-0.026428	L6 CT
chr17	5469060	5440912	2	DHX33	-0.238523	0.00124541	-0.0307172	L6 CT
chr4	86849263	86823468	2	SLC10A6	-0.360708	0.00124815	-0.0318141	L6 CT
chr14	95329584	95335504	1	LINC02292	-0.240059	0.00124827	-0.0425731	L6 CT
chr10	92689951	92695646	1	HHEX	-0.470323	0.00124946	-0.0951159	L6 CT
chr3	169447867	169477052	1	LOC105374205	-0.442535	0.00124969	-0.0493355	L6 CT
chr16	85918347	85918416	1	MIR6774	-0.0378779	0.00125199	-0.0114614	L6 CT
chr10	87659613	87747705	1	PAPSS2	0.0119944	0.00125729	0.00282594	L6 CT
chr1	63523372	63572693	1	EFCAB7	0.229206	0.00126185	0.0285868	L6 CT
chr11	64241003	64244132	1	FKBP2	-0.271775	0.001265	-0.127119	L6 CT
chr8	41577187	41625001	1	GPAT4	-0.204393	0.00126613	-0.0465481	L6 CT
chr18	13726663	13663347	2	FAM210A	-0.11493	0.00126687	-0.0293537	L6 CT
chr1	77282051	77559969	1	AK5	-0.0195376	0.00126986	-0.0144616	L6 CT
chr14	19920582	19921659	1	OR4K5	-0.555441	0.00126986	-0.0590371	L6 CT
chr17	30906820	30898983	2	TEFM	0.234609	0.00127043	0.0249426	L6 CT
chr13	99200710	99196377	2	UBAC2-AS1	-0.353173	0.00127306	-0.0934586	L6 CT
chr22	29720084	29731839	1	CABP7	0.0804224	0.00127711	0.0176984	L6 CT
chr17	40819106	40836274	1	TMEM99	0.35656	0.00127715	0.0257891	L6 CT
chr11	58579172	58624639	1	ZFP91-CNTF	-0.267255	0.00127983	-0.0770592	L6 CT
chr1	203795654	203854124	1	ZC3H11A	-0.207	0.00128961	-0.0344406	L6 CT
chr17	44846353	44850480	1	HIGD1B	0.2133	0.00129005	0.0181383	L6 CT
chr11	123885642	123882926	2	TMEM225	0.00858455	0.0012901	0.00108479	L6 CT
chr5	179678628	179730925	1	CANX	0.0868826	0.00129355	0.0277738	L6 CT
chr6	113969701	114468574	1	HDAC2-AS2	-0.179845	0.00129388	-0.158203	L6 CT
chr12	62466817	62600479	1	MON2	-0.277745	0.00129825	-0.085231	L6 CT
chr14	49767608	49786385	1	KLHDC2	0.217632	0.0013014	0.0418738	L6 CT
chr2	240586699	240582700	2	CAPN10-DT	0.0125349	0.00130362	0.00583772	L6 CT
chr5	108747822	109196841	1	FER	-0.0245001	0.00130692	-0.0173724	L6 CT
chr3	138834938	138652699	2	PIK3CB	0.0377163	0.0013096	0.0166423	L6 CT
chr22	23966901	23972532	1	DDTL	-0.160735	0.00131236	-0.0188783	L6 CT
chr4	73258798	73073376	2	ANKRD17	-0.121123	0.00131254	-0.0529976	L6 CT
chr12	67989445	68234686	1	IFNG-AS1	-0.337344	0.00131467	-0.104983	L6 CT
chr11	64226254	64223799	2	TRPT1	-0.198617	0.00131521	-0.0677154	L6 CT
chr16	81096403	81081961	2	GCSH	-0.282764	0.00131716	-0.0477998	L6 CT
chr6	75601509	75718278	1	SENP6	0.0484417	0.0013179	0.017449	L6 CT
chr19	2236504	2248679	1	SF3A2	0.127488	0.00132046	0.0305377	L6 CT
chr3	63652668	63679020	1	SNTN	-0.0837096	0.00132077	-0.0140197	L6 CT
chr8	17246571	17298024	1	VPS37A	0.211703	0.00132206	0.0327056	L6 CT
chr15	55197067	55180806	2	RSL24D1	0.104602	0.00132275	0.0197052	L6 CT
chr3	52770949	52708449	2	NEK4	0.113821	0.00132389	0.0189571	L6 CT
chr11	64234538	64238793	1	VEGFB	-0.1966	0.00132459	-0.0642489	L6 CT
chr19	15672757	15697174	1	CYP4F12	0.184628	0.00132466	0.00945955	L6 CT
chr1	11848345	11845709	2	NPPA	0.558924	0.00132562	0.0440714	L6 CT
chr14	19975444	19976659	1	OR4K15	-0.497978	0.00132628	-0.0523229	L6 CT
chr17	28727935	28724348	2	TLCD1	-0.211591	0.00132628	-0.0638547	L6 CT
chrX	138711452	138716617	1	FGF13-AS1	0.160099	0.00132769	0.0341453	L6 CT
chr14	101029611	101029719	1	MIR494	0.518464	0.00133021	0.0313937	L6 CT
chr13	91347820	91354579	1	MIR17HG	-0.240511	0.00133139	-0.083474	L6 CT
chr22	20115938	20127357	1	RANBP1	0.103896	0.00133188	0.0333071	L6 CT
chr13	101967746	101967642	2	MIR2681	-0.421257	0.00133221	-0.10042	L6 CT
chr16	5632467	5632566	1	MIR8065	0.0687757	0.00133398	0.02044	L6 CT
chrX	15602148	15561033	2	ACE2	-0.429004	0.00133507	-0.0198786	L6 CT
chr8	43018424	43085788	1	FNTA	0.155141	0.00133571	0.0415135	L6 CT
chr3	190449876	190428655	2	TMEM207	-0.344632	0.00133719	-0.0399765	L6 CT
chr19	35704527	35717038	1	ZBTB32	-0.208888	0.0013377	-0.0682977	L6 CT
chr19	46471563	46466491	2	PNMA8A	0.171804	0.00134253	0.061605	L6 CT
chr3	151203201	151197832	2	GPR171	-0.545055	0.00134667	-0.0325012	L6 CT
chr21	42108534	42102134	2	UMODL1-AS1	-0.0907534	0.0013509	-0.0285178	L6 CT
chr6	25962802	25991226	1	TRIM38	0.115285	0.0013509	0.0193361	L6 CT
chr12	133037292	133063304	1	ZNF84	0.138253	0.00135198	0.0168973	L6 CT
chrX	15464246	15556529	1	BMX	-0.283865	0.00135402	-0.0332049	L6 CT
chr3	138608606	138633376	1	FAIM	0.0959784	0.00135788	0.0144746	L6 CT
chr6	133240598	133532120	1	EYA4	-0.319791	0.00135913	-0.121944	L6 CT
chr7	44848083	44826791	2	H2AFV	-0.256558	0.00135975	-0.0585783	L6 CT
chr17	76453351	76470117	1	AANAT	-0.188377	0.00135995	-0.0365212	L6 CT
chr19	7830233	7864976	1	EVI5L	0.0105463	0.00136054	0.00537423	L6 CT
chrX	132667642	132669888	1	HS6ST2-AS1	-0.206222	0.00136322	-0.0281301	L6 CT
chr8	93166850	93134095	2	C8orf87	-0.343353	0.00136995	-0.047871	L6 CT
chr5	128659185	128257909	2	FBN2	-0.338204	0.00136998	-0.145516	L6 CT
chrX	70931125	70925582	2	SLC7A3	0.0715688	0.00136998	0.00692258	L6 CT
chr15	42273663	42210452	2	TMEM87A	-0.220822	0.00137385	-0.043384	L6 CT
chrX	103832228	103822322	2	RAB9B	0.198463	0.00137687	0.034335	L6 CT
chr3	186567403	186597103	1	DNAJB11	0.109473	0.00137701	0.0253579	L6 CT
chr10	67696169	65912518	2	CTNNA3	-0.169562	0.00138159	-0.325621	L6 CT
chr17	76643838	76624761	2	ST6GALNAC1	-0.258779	0.00138299	-0.0311038	L6 CT
chrX	142205290	142202345	2	MAGEC2	-0.263402	0.00138378	-0.0469927	L6 CT
chr4	70050402	70058845	1	HTN1	-0.433929	0.00138424	-0.0432015	L6 CT
chr11	92352096	92896470	1	FAT3	-0.0582696	0.00138463	-0.0551201	L6 CT
chr1	227318474	226989865	2	CDC42BPA	0.0605531	0.0013848	0.0329683	L6 CT
chr9	97633626	97673748	1	NCBP1	0.149857	0.0013874	0.0359666	L6 CT
chr19	53761133	53761222	1	MIR516A2	1.07416	0.00138777	0.0271043	L6 CT
chr12	53985845	54035361	1	HOXC5	-0.330261	0.00138799	-0.0456698	L6 CT
chr21	38977774	38974429	2	LINC01700	-0.000316931	0.00139297	-9.48033e-05	L6 CT
chr16	1351923	1364113	1	GNPTG	0.189853	0.00139303	0.0324814	L6 CT
chr19	13117567	13104902	2	TRMT1	-0.221627	0.00139314	-0.0492463	L6 CT
chr18	45967274	45847609	2	EPG5	-0.0158341	0.00139399	-0.00418389	L6 CT
chr15	90902992	90922584	1	MAN2A2	-0.342239	0.00139717	-0.0729242	L6 CT
chr7	100205357	100221490	1	PVRIG	0.151596	0.00139796	0.0202325	L6 CT
chr6	35452361	35467103	1	FANCE	-0.273199	0.00139833	-0.0579069	L6 CT
chr3	136862208	136949823	1	NCK1	-0.331053	0.00140151	-0.065241	L6 CT
chrX	147231077	147230984	2	MIR507	-1.26436	0.00140215	-0.0266537	L6 CT
chr8	123275541	123248451	2	ZHX1	-0.227597	0.001403	-0.0634873	L6 CT
chr11	70872368	70872270	2	MIR3664	-0.00414927	0.00140468	-0.00160505	L6 CT
chr9	37800502	37867666	1	DCAF10	0.15019	0.00140565	0.0254198	L6 CT
chr19	38912158	38908980	2	CCER2	0.273022	0.00141011	0.0224704	L6 CT
chr9	34637809	34634722	2	SIGMAR1	0.169119	0.00141431	0.0526873	L6 CT
chr8	143813042	143812957	2	MIR937	-0.342537	0.00141691	-0.11076	L6 CT
chr12	62603690	62601751	2	LINC01465	-0.231715	0.00141974	-0.0962376	L6 CT
chr17	28041737	28196381	1	NLK	0.0236201	0.00141981	0.0120247	L6 CT
chr5	134648789	134727823	1	SEC24A	0.197354	0.00142208	0.0333205	L6 CT
chr5	61162070	61232040	1	SMIM15-AS1	-0.29242	0.00142509	-0.0474285	L6 CT
chr8	144326910	144314584	2	DGAT1	0.0753435	0.00143273	0.0279694	L6 CT
chr5	36876759	37066413	1	NIPBL	-0.15745	0.00143503	-0.0698043	L6 CT
chr4	185425985	185399540	2	UFSP2	0.197935	0.00143663	0.0346307	L6 CT
chr4	70334966	70337116	1	CABS1	-0.588248	0.00143991	-0.0905647	L6 CT
chr7	81770438	81699006	2	HGF	-0.333017	0.00144038	-0.066602	L6 CT
chr11	111512354	111467526	2	BTG4	-0.282999	0.00144139	-0.0363724	L6 CT
chr1	63317274	63159087	2	LINC00466	-0.197404	0.00144254	-0.042172	L6 CT
chr2	41933723	41931599	2	LINC01914	-0.117222	0.00144487	-0.0205123	L6 CT
chr19	57668935	57679152	1	ZSCAN4	0.215285	0.00144583	0.0173837	L6 CT
chr5	140786136	141012347	1	PCDHA1	0.0604117	0.00145173	0.0218754	L6 CT
chr15	85770578	85770496	2	MIR1276	0.13042	0.00145296	0.0581135	L6 CT
chr19	22623971	22615557	2	LINC01785	-0.0454904	0.00145475	-0.00539452	L6 CT
chr1	170146001	170167790	1	METTL11B	-0.248239	0.00145689	-0.0187475	L6 CT
chr4	99511004	99542303	1	C4orf17	-0.349888	0.00145759	-0.031557	L6 CT
chr5	119037772	119249138	1	DMXL1	-0.194532	0.00145825	-0.0687735	L6 CT
chr11	115760627	115754248	2	LINC00900	0.0559076	0.00145879	0.0160743	L6 CT
chr4	1009979	1026897	1	FGFRL1	-0.284661	0.00145886	-0.113287	L6 CT
chrX	103356445	103358469	1	TCEAL9	-0.188368	0.0014631	-0.0224288	L6 CT
chr11	14500027	14451835	2	COPB1	0.138248	0.00146349	0.0287569	L6 CT
chr19	39498895	39508481	1	DLL3	0.369513	0.00146449	0.0458087	L6 CT
chr12	109097574	109110992	1	UNG	-0.360638	0.00146557	-0.0821398	L6 CT
chr20	3045945	3048254	1	MRPS26	0.114826	0.00146663	0.0435577	L6 CT
chr17	7686071	7703502	1	WRAP53	0.103437	0.00146708	0.0305083	L6 CT
chr4	67701280	68080952	1	UBA6-AS1	-0.238562	0.00146844	-0.119425	L6 CT
chr1	52056171	52020131	2	TXNDC12	0.187691	0.00147445	0.042448	L6 CT
chr11	94740355	94545330	2	LOC105369438	0.000583732	0.00147492	0.000232009	L6 CT
chrX	49235467	49250526	1	CCDC22	0.26216	0.00148255	0.0238319	L6 CT
chrX	153935223	153929242	2	NAA10	-0.31779	0.00148347	-0.0616237	L6 CT
chr5	160485352	160485450	1	MIR146A	0.0489173	0.00148625	0.0224578	L6 CT
chr1	97095923	97322955	1	DPYD-AS1	-0.29838	0.00148704	-0.109836	L6 CT
chr11	46451889	46451805	2	MIR3160-1	0.0995235	0.00148704	0.0337506	L6 CT
chr18	8367034	8360820	2	LOC100192426	-0.317916	0.00149175	-0.0673837	L6 CT
chr2	219170827	219075317	2	NHEJ1	0.0790478	0.00149198	0.0199655	L6 CT
chr17	77884087	77879027	2	LINC01973	0.0764948	0.00149207	0.0595622	L6 CT
chr9	97944856	97926791	2	HEMGN	-0.330363	0.00149371	-0.0230664	L6 CT
chr5	150339307	150296343	2	ARSI	-0.00465377	0.00149562	-0.00136957	L6 CT
chr6	13924446	13980302	1	RNF182	-0.189108	0.00149689	-0.0375104	L6 CT
chr10	125719515	125764143	1	EDRF1	0.117745	0.0014969	0.017262	L6 CT
chr1	167518610	167430640	2	CD247	0.0708703	0.00149837	0.0175109	L6 CT
chr4	70226071	70235252	1	FDCSP	-0.519552	0.00149892	-0.0263498	L6 CT
chr17	39941474	39944747	1	LRRC3C	-0.208199	0.00150425	-0.0454957	L6 CT
chrX	154450320	154450386	1	MIR6858	-0.498618	0.00151124	-0.0655036	L6 CT
chr19	47745522	47757058	1	NOP53	0.0914784	0.00151233	0.0180023	L6 CT
chr13	41061274	41084006	1	WBP4	-0.186484	0.00151394	-0.0488942	L6 CT
chr20	50191498	50184598	2	CEBPB-AS1	0.0758013	0.00151429	0.0219018	L6 CT
chr11	115396756	115397658	1	LOC105369507	-0.249857	0.0015163	-0.0919191	L6 CT
chrX	21940573	21994835	1	SMS	0.0138834	0.00151861	0.00265452	L6 CT
chr1	248295578	248294616	2	OR2T12	-0.429283	0.00151962	-0.0351373	L6 CT
chr3	142578826	142449235	2	ATR	0.126034	0.00152668	0.0301253	L6 CT
chr10	37602974	37601440	2	MTRNR2L7	-0.427047	0.00152858	-0.108859	L6 CT
chr7	22357144	22118238	2	RAPGEF5	-0.179327	0.0015289	-0.15355	L6 CT
chr9	21305312	21304326	2	IFNA5	-0.351694	0.0015289	-0.064817	L6 CT
chr11	62591531	62559601	2	EEF1G	-0.209958	0.00154121	-0.0646851	L6 CT
chr3	119780484	119818485	1	NR1I2	0.104518	0.00154227	0.010981	L6 CT
chr3	22373193	21412222	2	ZNF385D	-0.104291	0.00155106	-0.129731	L6 CT
chr3	49191858	49177632	2	C3orf84	0.435294	0.00155125	0.0337751	L6 CT
chr2	71276561	71435069	1	ZNF638	-0.217974	0.00155373	-0.0793996	L6 CT
chr11	18634791	18606401	2	SPTY2D1	0.133135	0.00155592	0.0266242	L6 CT
chr6	30113106	30102897	2	TRIM31	-0.337687	0.00155946	-0.030764	L6 CT
chr4	119939540	119964293	1	LINC02502	-0.2747	0.0015597	-0.0423993	L6 CT
chrX	30653359	30731456	1	GK	-0.231052	0.00155998	-0.0398138	L6 CT
chr16	30382850	30378133	2	SEPT1	-0.263362	0.0015639	-0.115993	L6 CT
chr2	223602503	223596940	2	SCG2	0.0201049	0.00156422	0.00795249	L6 CT
chrX	147250230	147250151	2	MIR514B	-0.447693	0.00156708	-0.0188132	L6 CT
chrX	148500619	149000663	1	AFF2	-0.0756728	0.00157019	-0.0409202	L6 CT
chr9	114806126	114784635	2	TNFSF15	0.0775943	0.00157204	0.0127851	L6 CT
chr14	81202834	81202695	2	SNORA79	-0.388207	0.00157473	-0.0445011	L6 CT
chr7	97731908	97740472	1	TAC1	-0.380022	0.00157707	-0.0669755	L6 CT
chr16	70173322	70187361	1	CLEC18C	0.440659	0.00158186	0.0107335	L6 CT
chr1	147243050	147175351	2	FMO5	-0.175885	0.00158206	-0.0269521	L6 CT
chr1	150149183	150160065	1	PLEKHO1	-0.00739642	0.00158215	-0.00154465	L6 CT
chr13	38143232	38050817	2	LINC00571	-0.397405	0.00158744	-0.0698215	L6 CT
chr5	181154943	181155890	1	OR2V2	0.185754	0.00158823	0.0414472	L6 CT
chrX	102516784	102513676	2	TMSB15A	-0.423131	0.00158823	-0.0474957	L6 CT
chr2	86106182	86142157	1	PTCD3	0.111329	0.00159134	0.0176847	L6 CT
chr11	67508649	67506497	2	CDK2AP2	-0.237244	0.00159271	-0.099362	L6 CT
chr11	7905955	7704628	2	LOC283299	-0.317386	0.0015961	-0.0537593	L6 CT
chr9	122905341	122844556	2	RC3H2	0.117681	0.0015964	0.0226394	L6 CT
chr1	38874494	38838198	2	RRAGC	-0.281729	0.00159918	-0.0740572	L6 CT
chr19	45039040	45070956	1	CLASRP	-0.388528	0.00160242	-0.0676334	L6 CT
chr7	107803225	107765467	2	SLC26A3	-0.092826	0.00160496	-0.0109326	L6 CT
chr12	27446625	27389789	2	ARNTL2-AS1	0.0920573	0.0016083	0.0117977	L6 CT
chr2	112645857	112663827	1	SLC20A1	-0.188593	0.00160875	-0.057533	L6 CT
chr2	207711540	207761839	1	CCNYL1	0.0158628	0.00160979	0.00490833	L6 CT
chr4	68447449	68497604	1	TMPRSS11E	-0.396645	0.00161205	-0.0587132	L6 CT
chr19	1021179	1009648	2	TMEM259	-0.249579	0.00161709	-0.0598755	L6 CT
chr17	28723682	28723753	1	SNORD4B	-0.404183	0.00162192	-0.147498	L6 CT
chr1	150293720	150308979	1	MRPS21	0.220027	0.00162406	0.0293934	L6 CT
chr16	2155105	2155023	2	SNORD60	-0.273457	0.00162471	-0.173843	L6 CT
chr11	308408	315272	1	IFITM1	-0.447903	0.00162657	-0.0382097	L6 CT
chr1	110031577	110074641	1	STRIP1	-0.243704	0.00163119	-0.0476028	L6 CT
chrX	135421943	135428074	1	SMIM10L2A	-0.26848	0.00164211	-0.0574211	L6 CT
chr13	110712736	110723339	1	ING1	-0.202667	0.00164484	-0.13025	L6 CT
chr3	52681156	52694492	1	GNL3	-0.345562	0.00164602	-0.0556792	L6 CT
chr9	120580170	120388869	2	CDK5RAP2	-0.152104	0.00164697	-0.0718715	L6 CT
chr2	66358328	66358249	2	MIR4778	-0.275314	0.00164817	-0.0560477	L6 CT
chr1	63547082	63550636	1	DLEU2L	0.353203	0.00164953	0.035408	L6 CT
chr19	1095380	1086579	2	POLR2E	-0.421504	0.00166065	-0.0779876	L6 CT
chrX	47658833	47660111	1	UXT-AS1	-0.0148701	0.00166074	-0.00342826	L6 CT
chr15	25075929	25076020	1	SNORD116-11	0.237283	0.00166084	0.0219536	L6 CT
chr17	8190907	8188333	2	BORCS6	-0.21516	0.00166581	-0.152655	L6 CT
chr17	83079691	83095119	1	METRNL	0.0213581	0.00166611	0.00634832	L6 CT
chr1	35031968	34981533	2	ZMYM6	0.169636	0.00166691	0.024167	L6 CT
chr20	44745780	44752313	1	KCNK15	0.153933	0.0016677	0.0344685	L6 CT
chr13	98752654	98683801	2	SLC15A1	0.0372405	0.00166957	0.00731394	L6 CT
chr19	49490615	49490699	1	SNORD33	-0.423091	0.0016714	-0.119526	L6 CT
chr7	45921874	45912245	2	IGFBP3	0.126502	0.00167203	0.0352902	L6 CT
chr12	112013316	112023451	1	ERP29	0.162646	0.0016735	0.0374483	L6 CT
chr13	112376319	112434689	1	SPACA7	-0.0172403	0.00168049	-0.00191891	L6 CT
chr16	3401235	3409370	1	ZNF174	-0.26664	0.00168324	-0.044994	L6 CT
chr2	240136807	240126563	2	COPS9	-0.0870385	0.00168327	-0.0161038	L6 CT
chr19	49490904	49490974	1	SNORD34	-0.423373	0.00168347	-0.119886	L6 CT
chr1	156728799	156721891	2	ISG20L2	0.178766	0.00168633	0.0477046	L6 CT
chr5	170028488	170028566	1	MIR378E	0.037353	0.00168807	0.0125672	L6 CT
chr3	184097064	184106995	1	HTR3E	0.192009	0.00168811	0.0140108	L6 CT
chr10	50067888	50133506	1	WASHC2A	0.105562	0.00169032	0.00891439	L6 CT
chrX	135396429	135397764	1	LOC100506790	-0.443626	0.00169148	-0.0482971	L6 CT
chr3	185712528	185729787	1	IGF2BP2-AS1	0.113648	0.00169177	0.0103445	L6 CT
chr1	81306160	81992436	1	ADGRL2	-0.233035	0.00169485	-0.222669	L6 CT
chr1	116571039	116514535	2	CD58	-0.0965606	0.00169895	-0.0182799	L6 CT
chr1	165544007	165563961	1	LRRC52	0.0663283	0.00169895	0.0108367	L6 CT
chrX	34942796	34944915	1	FAM47B	-0.610835	0.00169958	-0.0952963	L6 CT
chr16	54039393	54040726	1	FTO-IT1	0.0612573	0.00170408	0.0108965	L6 CT
chr10	118342328	118297930	2	FAM204A	0.0727938	0.00170642	0.0129657	L6 CT
chr19	48918891	48910930	2	NUCB1-AS1	0.211528	0.00170902	0.0273671	L6 CT
chr8	103414714	103443453	1	DCAF13	-0.280854	0.00170906	-0.0433674	L6 CT
chr16	60359480	60358455	2	NPAP1L	-0.363801	0.00171026	-0.105744	L6 CT
chr6	31777294	31765590	2	VWA7	0.165255	0.00171342	0.0189705	L6 CT
chr1	13389632	13392629	1	PRAMEF17	0.222654	0.00171556	0.0130987	L6 CT
chr17	76071961	76082804	1	ZACN	0.235464	0.00171859	0.0397677	L6 CT
chr2	27663840	27650812	2	SUPT7L	0.229643	0.00172059	0.0335514	L6 CT
chr17	29294118	29255836	2	NUFIP2	-0.233008	0.00172182	-0.0655223	L6 CT
chr22	17628818	17592136	2	ATP6V1E1	0.0229238	0.00172491	0.00348063	L6 CT
chr1	247895587	247896531	1	OR2W3	0.0957859	0.0017259	0.0108151	L6 CT
chr4	53285	88211	1	ZNF595	0.12997	0.00172766	0.005409	L6 CT
chrX	153642492	153651326	1	DUSP9	0.13636	0.0017293	0.027413	L6 CT
chr12	12915829	12915918	1	MIR614	-0.359819	0.00173089	-0.0534709	L6 CT
chr17	47895812	47891255	2	LOC102724532	-0.253843	0.00173132	-0.0893343	L6 CT
chr4	2262294	2247432	2	MXD4	0.121941	0.0017315	0.0447135	L6 CT
chr5	43515145	43486701	2	C5orf34	0.22625	0.00173333	0.0265939	L6 CT
chr15	89690797	89743638	1	WDR93	0.13951	0.00173531	0.016794	L6 CT
chr17	8799349	8797162	2	MFSD6L	0.189859	0.0017367	0.0217587	L6 CT
chr7	92590394	92560793	2	FAM133B	0.115355	0.00173701	0.0223202	L6 CT
chr16	14021077	14018880	2	LINC02186	0.189605	0.00173942	0.0238641	L6 CT
chr6	137738983	137730170	2	LINC02539	-0.306344	0.00174412	-0.0537493	L6 CT
chr7	150323725	150243916	2	ACTR3C	0.113681	0.00174613	0.0129221	L6 CT
chr19	44942238	44949565	1	APOC4-APOC2	-0.345455	0.0017476	-0.0279434	L6 CT
chr13	30108875	30103178	2	LINC00365	0.0751207	0.00174823	0.0350079	L6 CT
chr4	99950490	100195099	1	LOC256880	-0.00988583	0.00174828	-0.00462547	L6 CT
chr1	9182004	9196284	1	LNCTAM34A	0.0477509	0.00175125	0.00945055	L6 CT
chr7	66995601	66987677	2	SBDS	0.12352	0.00175125	0.032571	L6 CT
chr19	20661596	20553792	2	ZNF626	0.0665002	0.00175171	0.0144414	L6 CT
chr1	24319322	24364482	1	GRHL3	0.0471286	0.00175765	0.00807184	L6 CT
chr12	92702843	92708549	1	C12orf74	-0.225539	0.00175816	-0.0416126	L6 CT
chr4	89308010	89236386	2	GPRIN3	-0.0262161	0.00176185	-0.00793809	L6 CT
chr13	48233158	48270357	1	ITM2B	0.0806835	0.00176326	0.0255032	L6 CT
chr1	151806154	151800264	2	LINGO4	-0.323494	0.00176435	-0.0305797	L6 CT
chr16	58295047	58279997	2	PRSS54	-0.254414	0.00177071	-0.0320287	L6 CT
chr7	76359031	76326794	2	YWHAG	0.0812686	0.00177263	0.0471385	L6 CT
chr17	47200446	47223679	1	MYL4	0.141525	0.00177468	0.0174617	L6 CT
chr15	75843285	75901078	1	UBE2Q2	0.0305534	0.00177489	0.00516851	L6 CT
chr6	100464929	100385015	2	SIM1	-0.417517	0.00178038	-0.079904	L6 CT
chr11	85647967	85656547	1	TMEM126A	0.159008	0.00178571	0.0214836	L6 CT
chr10	70170523	70147289	2	SAR1A	-0.213119	0.00178599	-0.0523908	L6 CT
chr15	25051477	25051571	1	SNORD116-1	0.61122	0.00178985	0.0466339	L6 CT
chr4	40191053	40246967	1	RHOH	-0.425867	0.00179183	-0.0604944	L6 CT
chr19	18153118	18178117	1	PIK3R2	-0.225079	0.00179602	-0.0818157	L6 CT
chr2	234682668	234717764	1	LINC01173	0.0220035	0.00179644	0.00399392	L6 CT
chr3	125375354	125225561	2	ZNF148	0.0388062	0.00179649	0.0131709	L6 CT
chr1	156430701	156404250	2	C1orf61	-0.210555	0.00179775	-0.157506	L6 CT
chr22	30299482	30285117	2	CASTOR1	-0.297267	0.00179775	-0.0744407	L6 CT
chr19	49308868	49308797	2	MIR4324	0.507294	0.00179876	0.0386392	L6 CT
chr1	201283452	201332993	1	PKP1	0.0699333	0.00179906	0.0146332	L6 CT
chr8	103141475	103132963	2	BAALC-AS2	0.0225106	0.00179979	0.00851063	L6 CT
chr7	140063721	140023744	2	PARP12	-0.33454	0.00180076	-0.0411156	L6 CT
chr7	1844253	1844180	2	MIR4655	0.0317438	0.00180157	0.0138051	L6 CT
chr13	26557703	26688948	1	WASF3	-0.0292025	0.00180637	-0.0115357	L6 CT
chr16	56589074	56591088	1	MT3	0.135307	0.00180824	0.0472463	L6 CT
chr7	15688378	15695491	1	LINC02587	-0.244141	0.00180824	-0.0396536	L6 CT
chr19	39829802	39829716	2	MIR6719	-0.262468	0.00180888	-0.0863087	L6 CT
chr22	29555216	29505879	2	THOC5	0.17575	0.0018103	0.0315731	L6 CT
chr14	73558947	73478484	2	HEATR4	0.0916296	0.00181077	0.0215657	L6 CT
chr18	76495521	76498088	1	C18orf65	-0.374581	0.0018119	-0.146734	L6 CT
chr12	6647460	6638075	2	ACRBP	0.0951881	0.00181339	0.0127864	L6 CT
chr1	247078755	247036784	2	ZNF670	0.255292	0.00181362	0.0321967	L6 CT
chr1	48222685	48248644	1	SLC5A9	0.0409135	0.00181386	0.00721096	L6 CT
chr3	49786542	49724294	2	IP6K1	-0.15021	0.00181879	-0.0415128	L6 CT
chr1	172659018	172666874	1	FASLG	0.056099	0.00182421	0.0105633	L6 CT
chr6	42929192	42939287	1	CNPY3	0.186598	0.00182457	0.0413395	L6 CT
chr7	75915197	75915269	1	MIR4651	-0.209225	0.00182457	-0.0830188	L6 CT
chr12	68610839	68671901	1	RAP1B	-0.31008	0.00182904	-0.0710569	L6 CT
chr1	149886975	149887364	1	HIST2H2AC	-0.150875	0.00183311	-0.0936884	L6 CT
chr15	25245478	25245559	1	SNORD115-41	0.341226	0.0018349	0.0370608	L6 CT
chr19	54242791	54236592	2	LILRA6	-0.293843	0.00183841	-0.0198941	L6 CT
chr2	195575977	195737702	1	SLC39A10	-0.00779908	0.00184117	-0.00368423	L6 CT
chr11	6926404	6984632	1	ZNF215	0.146077	0.00184288	0.0147193	L6 CT
chr2	178451512	178431414	2	PRKRA	-0.19451	0.00184312	-0.0405742	L6 CT
chr4	14888169	14470465	2	LINC00504	-0.23054	0.00184403	-0.122481	L6 CT
chr9	27282793	27245684	2	LINC00032	-0.251404	0.00184636	-0.018817	L6 CT
chr13	102597003	102679958	1	TPP2	-0.224647	0.00184747	-0.0664388	L6 CT
chr4	127965306	128039711	1	ABHD18	0.0773652	0.00184877	0.016651	L6 CT
chr7	143362770	143353400	2	FAM131B	0.0764958	0.00185161	0.0226447	L6 CT
chr1	204411791	204403387	2	PPP1R15B	-0.277813	0.00185384	-0.0948396	L6 CT
chr3	32951574	32956349	1	CCR4	0.0436068	0.00185384	0.00790436	L6 CT
chr20	43590931	43647296	1	IFT52	0.137938	0.00185464	0.0237103	L6 CT
chr19	52786763	52764195	2	ZNF600	0.236606	0.0018602	0.0149773	L6 CT
chr21	44612079	44612954	1	KRTAP10-8	0.341661	0.00186105	0.0272781	L6 CT
chr11	3671384	3665587	2	CHRNA10	0.404927	0.00186617	0.0253609	L6 CT
chr14	20999163	20995837	2	LOC101929718	-0.221783	0.00186718	-0.0218978	L6 CT
chr14	100993236	100993310	1	SNORD114-31	0.112595	0.00187005	0.0145354	L6 CT
chr3	126394939	126436556	1	CFAP100	0.143777	0.00187088	0.0246413	L6 CT
chr8	142726973	142702252	2	LNCOC1	0.108869	0.00187088	0.0187714	L6 CT
chr9	137277749	137282641	1	TOR4A	-0.166626	0.0018712	-0.0368146	L6 CT
chr17	8965712	8878911	2	PIK3R5	-0.0887306	0.00187325	-0.0159226	L6 CT
chr1	9588922	9614873	1	TMEM201	0.143167	0.00187942	0.0430242	L6 CT
chr11	6769055	6767987	2	OR2AG2	-0.237117	0.00187942	-0.0473058	L6 CT
chr10	80078646	80092557	1	TMEM254	0.0717831	0.00188017	0.0107917	L6 CT
chr6	116829037	116792085	2	GPRC6A	-0.320879	0.00188142	-0.0277074	L6 CT
chr16	86286427	86293389	1	LINC02135	0.102944	0.00188296	0.00812981	L6 CT
chr3	9398579	9349689	2	THUMPD3-AS1	-0.110727	0.00188309	-0.0449389	L6 CT
chr6	99425331	99398051	2	PNISR	-0.262372	0.00188325	-0.0438146	L6 CT
chr10	649948	669581	1	PRR26	-0.291548	0.00188462	-0.0745213	L6 CT
chr1	173669862	173609561	2	ANKRD45	0.198508	0.00188587	0.0185594	L6 CT
chr1	119140671	119031216	2	WARS2	0.0783197	0.001888	0.0181248	L6 CT
chr1	85201046	85156873	2	SYDE2	0.0312922	0.00189405	0.00510846	L6 CT
chr19	53712268	53712354	1	MIR517A	0.919611	0.00189418	0.0237474	L6 CT
chr2	74148009	74150061	1	BOLA3-AS1	0.181935	0.00189482	0.0349402	L6 CT
chr12	95803097	95823307	1	LINC02410	-0.311189	0.00189583	-0.0227861	L6 CT
chr5	132556019	132646344	1	RAD50	0.123195	0.00189797	0.0211093	L6 CT
chr2	169573873	169529749	2	FASTKD1	0.173679	0.00189835	0.0214795	L6 CT
chrX	149938628	150224580	1	LINC00894	-0.136341	0.00190566	-0.0466171	L6 CT
chr19	35745432	35738801	2	IGFLR1	-0.217841	0.00190961	-0.0991443	L6 CT
chr5	88691041	88507546	2	LINC00461	-0.183195	0.00191051	-0.141939	L6 CT
chr2	88082599	88082519	2	MIR4780	-0.414069	0.00191452	-0.116271	L6 CT
chr17	36103590	36212878	1	CCL4L1	-0.0476937	0.00191928	-0.00848907	L6 CT
chr13	48533256	48488959	2	RCBTB2	-0.217545	0.00192036	-0.0733016	L6 CT
chr3	184314495	184335358	1	EIF4G1	-0.170925	0.00192267	-0.0478652	L6 CT
chr16	2211950	2209253	2	BRICD5	-0.18968	0.00192276	-0.0693544	L6 CT
chr3	151814037	151828488	1	AADAC	-0.400116	0.00192543	-0.0334388	L6 CT
chr6	30940972	30954221	1	MUCL3	-0.439369	0.00192626	-0.0401301	L6 CT
chr3	46407059	46364955	2	LOC102724297	0.0166316	0.00193468	0.00232843	L6 CT
chr19	56393545	56375846	2	ZNF582	0.109365	0.00193471	0.0243308	L6 CT
chrX	101293057	101268253	2	TAF7L	0.125948	0.00193597	0.0104024	L6 CT
chr4	151015727	150264531	2	LRBA	-0.14496	0.00194272	-0.128797	L6 CT
chr4	121227466	121131408	2	TNIP3	-0.350901	0.00194279	-0.0793553	L6 CT
chr3	160404588	160404685	1	MIR15B	-0.254865	0.00194438	-0.0645314	L6 CT
chr7	117173409	117219090	1	ST7-OT3	0.0699155	0.00195091	0.0150016	L6 CT
chr17	43305976	43216941	2	CCDC200	0.432332	0.00195338	0.00992703	L6 CT
chr19	47992170	47968046	2	BSPH1	0.0570871	0.00196194	0.00338506	L6 CT
chr6	82247754	82169983	2	IBTK	-0.177331	0.00196879	-0.0577016	L6 CT
chr7	19709087	19695462	2	TWISTNB	-0.318118	0.00197048	-0.0556787	L6 CT
chr1	158548105	158547128	2	OR6Y1	-0.349597	0.00197353	-0.0462884	L6 CT
chr15	58749978	58588807	2	ADAM10	-0.0166017	0.00198741	-0.00786594	L6 CT
chr2	131093460	131052367	2	FAM168B	-0.229549	0.00198741	-0.0534362	L6 CT
chr12	13103683	13083560	2	GSG1	-0.0967655	0.00198922	-0.023082	L6 CT
chr20	50172550	50176671	1	LINC01273	0.130395	0.00199009	0.0265791	L6 CT
chr11	58214745	58215723	1	OR1S1	-0.638506	0.00199135	-0.0429526	L6 CT
chr5	132410636	132476044	1	C5orf56	-0.26602	0.00199135	-0.0738396	L6 CT
chr1	248697006	248699110	1	LOC101928226	-0.410382	0.00199253	-0.0302905	L6 CT
chr8	8089089	8088941	2	MIR548I3	1.01259	0.00199588	0.00533446	L6 CT
chr17	44345086	44353102	1	GRN	0.13813	0.00199985	0.0400566	L6 CT
chr10	86958618	86963260	1	SNCG	0.262433	0.00200521	0.0382642	L6 CT
chr1	161663147	161678654	1	FCGR2B	-0.299409	0.00200747	-0.0147622	L6 CT
chr19	5823802	5828324	1	NRTN	-0.195852	0.00201695	-0.0416608	L6 CT
chr19	35641745	35644871	1	ETV2	-0.228372	0.00202621	-0.0297206	L6 CT
chr20	33731657	33792269	1	ZNF341	0.153092	0.00202839	0.0301122	L6 CT
chr6	28267010	28281580	1	ZSCAN26	0.277947	0.0020296	0.0361841	L6 CT
chr7	141551189	141655244	1	AGK	0.102332	0.00203043	0.0281043	L6 CT
chr9	129483451	129513683	1	LINC00963	0.034516	0.00203211	0.0295116	L6 CT
chr1	156020959	156009048	2	SSR2	-0.173007	0.00203223	-0.0595207	L6 CT
chr21	28992956	28928144	2	LTN1	-0.226346	0.00203293	-0.0549352	L6 CT
chr12	7787794	7799141	1	NANOG	0.113673	0.00203323	0.00852961	L6 CT
chr11	102875034	102862736	2	MMP12	-0.326147	0.00203357	-0.0444208	L6 CT
chr11	123806387	123805335	2	OR6M1	0.00280672	0.00203651	0.000512543	L6 CT
chr7	93226524	93188586	2	HEPACAM2	0.00898062	0.0020406	0.00142348	L6 CT
chr8	118995452	119106582	1	COLEC10	-0.34009	0.00204085	-0.0610819	L6 CT
chr10	85577731	85607213	1	GRID1-AS1	0.127248	0.00204394	0.0202589	L6 CT
chr11	9759533	9754770	2	LOC440028	0.23601	0.00204805	0.0612989	L6 CT
chr2	46293667	46386703	1	EPAS1	-0.309494	0.00205182	-0.0917712	L6 CT
chr10	44959689	44811024	2	TMEM72-AS1	-0.170329	0.00205851	-0.0852152	L6 CT
chr1	33472645	33496507	1	ZSCAN20	-0.181106	0.00206464	-0.0582626	L6 CT
chr19	7522626	7534009	1	MCOLN1	-0.244722	0.00206618	-0.0709912	L6 CT
chr17	58336022	58335976	2	MIR4736	-0.60446	0.00207058	-0.0800384	L6 CT
chr8	80485619	80526265	1	ZBTB10	-0.237018	0.00207986	-0.0784092	L6 CT
chr2	6770311	6728177	2	LINC00487	-0.287642	0.0020833	-0.0386626	L6 CT
chr3	40524878	40574685	1	ZNF621	-0.00170304	0.00208899	-0.000330283	L6 CT
chr16	89947925	89968060	1	DEF8	0.216901	0.00209567	0.0340927	L6 CT
chr5	33892192	33523535	2	ADAMTS12	-0.272584	0.00209763	-0.148724	L6 CT
chr7	142748662	142774564	1	PRSS2	-0.0396578	0.0021002	-0.00561233	L6 CT
chr10	87094866	87050486	2	GLUD1	-0.280078	0.00210168	-0.0711253	L6 CT
chr22	30379780	30368811	2	KIAA1656	0.313288	0.00210325	0.034847	L6 CT
chr3	52239258	52241097	1	LOC101929054	0.127988	0.00211861	0.0387371	L6 CT
chr17	2041553	2043430	1	OVCA2	0.23933	0.00212177	0.0737908	L6 CT
chr10	31928876	31805404	2	ARHGAP12	-0.185693	0.0021255	-0.0751422	L6 CT
chr1	244454377	244640504	1	CATSPERE	0.074459	0.00212651	0.022675	L6 CT
chr7	6637322	6656432	1	ZNF316	0.021478	0.00212819	0.00518933	L6 CT
chr6	108294894	108526001	1	AFG1L	-0.196988	0.00212913	-0.0748544	L6 CT
chr21	44600597	44602174	1	KRTAP10-7	0.556439	0.00213098	0.0242878	L6 CT
chr11	2929455	2928273	2	PHLDA2	-0.197314	0.00214033	-0.0378683	L6 CT
chr17	37615039	37614931	2	MIR378J	0.159681	0.00214414	0.0252407	L6 CT
chr22	45413619	45344063	2	SMC1B	0.196811	0.00214817	0.0168696	L6 CT
chr7	5274369	5306870	1	SLC29A4	0.0704677	0.00214819	0.0182123	L6 CT
chr19	49491175	49491260	1	SNORD35A	-0.416434	0.00214858	-0.118487	L6 CT
chr9	35563899	35561831	2	FAM166B	0.26169	0.00214934	0.0495767	L6 CT
chr1	10210805	10381603	1	KIF1B	-0.140341	0.00214944	-0.0690195	L6 CT
chr20	58817725	58817132	2	MIR296	0.0904988	0.00215128	0.0217016	L6 CT
chr1	38881617	38862964	2	GJA9-MYCBP	-0.32354	0.00215602	-0.0402839	L6 CT
chr19	22532485	22391019	2	ZNF98	-0.514335	0.00216113	-0.0646168	L6 CT
chr16	630932	634116	1	WFIKKN1	0.158768	0.00216274	0.0329078	L6 CT
chr13	72781933	72752169	2	DIS3	0.131002	0.00216376	0.0171549	L6 CT
chr6	116461370	116463779	1	CALHM6	-0.151189	0.00216729	-0.0520304	L6 CT
chr15	51338610	51208057	2	CYP19A1	-0.23298	0.00217062	-0.0870464	L6 CT
chr3	132285410	131533555	2	CPNE4	-0.0677514	0.00217217	-0.0625634	L6 CT
chr7	100119613	100125511	1	CNPY4	0.0493421	0.00217451	0.0133065	L6 CT
chrX	114715233	114715344	1	MIR1298	-0.596856	0.00218078	-0.0340202	L6 CT
chr1	23581495	23640568	1	MDS2	-0.2067	0.0021882	-0.0397664	L6 CT
chr9	4490444	4587469	1	SLC1A1	0.0164289	0.00218838	0.00474263	L6 CT
chr19	55601970	55591371	2	FIZ1	-0.180485	0.00219223	-0.0805725	L6 CT
chr15	25234247	25234328	1	SNORD115-35	0.116387	0.00219497	0.0147967	L6 CT
chr6	69797111	69675802	2	LMBRD1	0.0235498	0.00219497	0.00784195	L6 CT
chr6	31114750	31140092	1	PSORS1C1	-0.166056	0.00219538	-0.0290327	L6 CT
chr16	78099413	79212667	1	WWOX	-0.00976167	0.00219811	-0.015401	L6 CT
chr9	21351378	21349835	2	IFNA6	-0.520525	0.00219971	-0.0370877	L6 CT
chr19	53787675	53787741	1	MIR371A	0.386776	0.00220093	0.0326679	L6 CT
chr17	68944531	69034926	1	ABCA9-AS1	-0.345207	0.00220698	-0.0338165	L6 CT
chr20	34825649	34697141	2	NCOA6	0.0683352	0.00221035	0.0307371	L6 CT
chr1	11858931	11857464	2	NPPB	0.391639	0.00221263	0.0719362	L6 CT
chr1	23743155	23762059	1	ELOA	0.138437	0.00221523	0.0284509	L6 CT
chr20	63708864	63740398	1	LIME1	0.0878324	0.00221601	0.0229413	L6 CT
chr3	158672693	158645822	2	LXN	0.144903	0.00222096	0.0188207	L6 CT
chrX	48470256	48458537	2	SLC38A5	0.103736	0.00222484	0.0106297	L6 CT
chr14	64785686	64785626	2	MIR7855	0.0402803	0.0022292	0.0144453	L6 CT
chr11	63144221	63079940	2	SLC22A24	0.15374	0.00223464	0.0117313	L6 CT
chr16	67277510	67289499	1	PLEKHG4	0.240237	0.0022349	0.0231122	L6 CT
chr20	31952092	31944342	2	PDRG1	0.210608	0.00223872	0.0279317	L6 CT
chr16	54270746	54245618	2	LINC02169	0.0147381	0.0022401	0.00182456	L6 CT
chrX	150898816	150766337	2	CD99L2	-0.251446	0.00224437	-0.0606977	L6 CT
chr12	52601538	52585589	2	KRT72	0.218869	0.00224879	0.0124522	L6 CT
chr8	124848766	124951177	1	LINC00964	-0.20308	0.00225163	-0.0472868	L6 CT
chr6	99606730	99615578	1	PRDM13	-0.356446	0.00225172	-0.0682264	L6 CT
chr19	19273369	19254748	2	HAPLN4	0.190814	0.0022536	0.0264666	L6 CT
chr2	112645690	112641832	2	FLJ42351	-0.197639	0.00225637	-0.105381	L6 CT
chr17	38343847	38325610	2	GPR179	0.146939	0.00225842	0.0271698	L6 CT
chr1	13254212	13263314	1	PRAMEF5	0.222683	0.00226016	0.00567869	L6 CT
chr12	56360155	56341597	2	STAT2	-0.214974	0.00226613	-0.0373255	L6 CT
chr1	179229684	179099327	2	ABL2	0.0870462	0.00227028	0.0279386	L6 CT
chr6	83859643	83967424	1	CYB5R4	-0.191964	0.00227303	-0.050518	L6 CT
chr14	101030041	101030153	1	MIR1193	0.535202	0.00227386	0.0328304	L6 CT
chr19	9250930	9252479	1	OR7E24	0.396969	0.00227612	0.0378299	L6 CT
chr6	31177899	31173735	2	PSORS1C3	-0.506983	0.00227612	-0.047187	L6 CT
chr6	43516990	43511827	2	YIPF3	0.211509	0.0022769	0.0481177	L6 CT
chr21	30282958	30281309	2	KRTAP24-1	-0.433679	0.00227875	-0.0534938	L6 CT
chr15	65304677	65304792	1	RNU5B-1	-0.286723	0.00228777	-0.13034	L6 CT
chr5	134738501	134752160	1	CAMLG	0.260012	0.00228895	0.0570869	L6 CT
chr17	44023151	44011188	2	TMEM101	0.200546	0.00229052	0.0280948	L6 CT
chr16	84191138	84197168	1	ADAD2	0.13066	0.0022919	0.0250134	L6 CT
chrX	21855987	21858727	1	YY2	0.0630754	0.00229357	0.00703136	L6 CT
chr11	65919257	65921561	1	DRAP1	-0.227295	0.00229917	-0.0947702	L6 CT
chr15	64841883	64930920	1	PLEKHO2	-0.238788	0.00230552	-0.09232	L6 CT
chr5	14871778	14704804	2	ANKH	-0.158891	0.00230741	-0.0882591	L6 CT
chr3	4467281	3781352	2	SUMF1	-0.1649	0.00230985	-0.161196	L6 CT
chr22	20394115	20408461	1	ZNF74	0.171096	0.00231194	0.0402876	L6 CT
chr2	6650247	6615590	2	LINC01246	-0.387111	0.00231203	-0.0440092	L6 CT
chr16	46831411	46796607	2	C16orf87	0.126647	0.00231335	0.034729	L6 CT
chr2	218672411	218663864	2	RNF25	0.278714	0.00231679	0.0342902	L6 CT
chr6	88963721	88610272	2	RNGTT	-0.189493	0.00231804	-0.116436	L6 CT
chr9	34664048	34661880	2	CCL27	0.207485	0.00231813	0.0673777	L6 CT
chr10	125896436	125836337	2	DHX32	-0.138809	0.0023203	-0.0211912	L6 CT
chr11	125569216	125584687	1	EI24	0.0473531	0.00232095	0.00830602	L6 CT
chr10	97498794	97458324	2	MMS19	-0.218432	0.00232174	-0.0594461	L6 CT
chr12	67269281	67319951	1	CAND1	-0.177211	0.00232174	-0.0597048	L6 CT
chr1	32394731	32365103	2	BSDC1	0.166115	0.0023246	0.0419995	L6 CT
chr6	43770184	43786487	1	VEGFA	-0.00978681	0.00232947	-0.00411773	L6 CT
chr7	66654538	66669855	1	LOC100996437	-0.262814	0.0023307	-0.0967965	L6 CT
chr11	118225094	118193740	2	JAML	-0.357215	0.00233241	-0.0348254	L6 CT
chr2	178451436	178461390	1	PJVK	-0.202461	0.00233323	-0.0473682	L6 CT
chr6	31528717	31530232	1	MCCD1	0.139697	0.00233585	0.0136735	L6 CT
chr12	6493841	6491886	2	MRPL51	-0.189421	0.00233606	-0.0508412	L6 CT
chr22	45284982	45295874	1	UPK3A	0.0401662	0.00233717	0.0173302	L6 CT
chr19	52139917	52113091	2	ZNF616	0.321119	0.00234924	0.0361574	L6 CT
chr9	127716066	127731600	1	TTC16	0.160609	0.00234982	0.0350715	L6 CT
chr19	43827199	43795929	2	LYPD5	0.221921	0.00235583	0.0296397	L6 CT
chr1	83861023	83801516	2	LOC101927560	-0.222317	0.00235819	-0.0284248	L6 CT
chr20	38033546	38127780	1	RPRD1B	-0.228857	0.00236035	-0.0435695	L6 CT
chr3	64004022	64012148	1	PSMD6-AS2	0.359251	0.00236176	0.0322976	L6 CT
chr14	89417354	89419793	1	FOXN3-AS1	-0.0238139	0.00236282	-0.013393	L6 CT
chr10	122846175	122832155	2	CUZD1	0.286327	0.00236669	0.010799	L6 CT
chr19	50823787	50819148	2	KLK1	0.396671	0.00236762	0.0197221	L6 CT
chr6	43369478	43311133	2	ZNF318	0.0736917	0.00236937	0.0177405	L6 CT
chr3	52777592	52792068	1	ITIH1	0.346611	0.00236954	0.027808	L6 CT
chr11	19241620	19224063	2	E2F8	-0.191914	0.00237378	-0.0346568	L6 CT
chr6	46954943	46852512	2	ADGRF5	-0.373035	0.00237378	-0.0592184	L6 CT
chr7	102748971	102809225	1	FAM185A	0.0546275	0.00237481	0.00656939	L6 CT
chr1	196774795	196795406	1	CFHR3	-0.375299	0.00238043	-0.0143487	L6 CT
chr14	31014742	31014646	2	MIR624	0.273081	0.00238051	0.0174427	L6 CT
chr12	55716037	55721794	1	BLOC1S1	0.0546807	0.00238099	0.0137787	L6 CT
chr14	24398786	24419288	1	NYNRIN	0.141457	0.00238499	0.0228875	L6 CT
chr22	31346777	31348719	1	LINC01521	-0.235181	0.0023926	-0.0890436	L6 CT
chr19	49155424	49151198	2	HRC	-0.234149	0.00239281	-0.102606	L6 CT
chr20	31440519	31450257	1	DEFB123	0.100664	0.00239505	0.00655017	L6 CT
chr10	71396934	71815947	1	CDH23	0.0274387	0.00239918	0.0280876	L6 CT
chr5	95852232	95860133	1	LINC01554	-0.344539	0.00240029	-0.112459	L6 CT
chr8	143733801	143723933	2	FAM83H	0.242367	0.00240218	0.0294445	L6 CT
chr9	136726239	136726104	2	SNORA17B	0.0952206	0.00240235	0.0299531	L6 CT
chr20	227258	229886	1	DEFB129	-0.525281	0.00240507	-0.04123	L6 CT
chr10	9275833	9287057	1	LINC00709	0.030509	0.00240606	0.00522413	L6 CT
chr11	57741250	57743514	1	SELENOH	0.387537	0.00240657	0.0738198	L6 CT
chr9	35792154	35809732	1	NPR2	0.211808	0.0024093	0.0389621	L6 CT
chr5	62403939	62387254	2	DIMT1	0.136374	0.00241101	0.0479073	L6 CT
chr11	18412307	18452058	1	LDHC	0.219861	0.00241221	0.0183858	L6 CT
chr1	153616986	153614255	2	S100A14	-0.650649	0.00241642	-0.0473226	L6 CT
chr10	102226328	102229589	1	ELOVL3	0.0319691	0.00241935	0.00675479	L6 CT
chr15	89679427	89664365	2	PLIN1	0.233601	0.00241935	0.0251156	L6 CT
chr11	66616582	66627347	1	RBM14	-0.258477	0.00242149	-0.0610792	L6 CT
chr10	102714538	102743492	1	SFXN2	-0.205744	0.0024215	-0.0564103	L6 CT
chr19	50786210	50776141	2	LOC105372440	0.332839	0.00242939	0.0244027	L6 CT
chr17	40755332	40748021	2	KRT25	0.0421754	0.00243045	0.00248775	L6 CT
chr13	52128891	52132723	1	LOC101929657	-0.35895	0.00243549	-0.0301277	L6 CT
chr19	43269530	43211791	2	PSG9	0.156416	0.00243552	0.00813088	L6 CT
chr14	35081081	35113130	1	LOC101927178	0.269082	0.00243758	0.0231351	L6 CT
chr16	57694793	57731805	1	DRC7	0.0725938	0.00243887	0.00810612	L6 CT
chr6	79947580	79914812	2	ELOVL4	-0.0461254	0.00243918	-0.0114407	L6 CT
chr6	46129993	46146699	1	ENPP4	-0.138064	0.00245003	-0.0239139	L6 CT
chr1	43172149	43254358	1	CFAP57	0.0568452	0.00245344	0.0120252	L6 CT
chr7	139340359	139423457	1	LUC7L2	0.109071	0.00245344	0.0473858	L6 CT
chrX	10015562	10144478	1	WWC3	-0.265595	0.00245376	-0.0775054	L6 CT
chr2	74648338	74557883	2	M1AP	0.145395	0.00245425	0.0249555	L6 CT
chr16	11249649	11351762	1	RMI2	-0.144856	0.00245522	-0.0433788	L6 CT
chr16	4474690	4510347	1	HMOX2	-0.211908	0.0024581	-0.050053	L6 CT
chr22	42614962	42583721	2	POLDIP3	-0.222052	0.00245832	-0.0593861	L6 CT
chr8	85107147	85146076	1	LRRCC1	-0.356646	0.0024585	-0.0597706	L6 CT
chr14	23388672	23388590	2	MIR208A	0.186373	0.00245896	0.0300669	L6 CT
chr2	6865828	6898239	1	RSAD2	-0.379294	0.00245953	-0.0428343	L6 CT
chr1	28643085	28589323	2	TAF12	0.147831	0.00246166	0.0315288	L6 CT
chr10	44959407	44995891	1	RASSF4	-0.17875	0.00246172	-0.0709939	L6 CT
chr6	152983579	152970519	2	FBXO5	-0.23373	0.00246185	-0.0611883	L6 CT
chr10	49982190	50010499	1	AGAP6	0.498155	0.00246966	0.021671	L6 CT
chr4	48805212	48861817	1	OCIAD1	-0.204387	0.00246966	-0.0374222	L6 CT
chr19	12957236	12953119	2	GADD45GIP1	0.220162	0.00247042	0.0385323	L6 CT
chr1	44787705	44783585	2	BEST4	-0.268992	0.00247246	-0.0337751	L6 CT
chr5	35048135	34998101	2	AGXT2	0.0779233	0.00247329	0.0100522	L6 CT
chr1	23790970	23795539	1	LYPLA2	0.228513	0.00247744	0.0459639	L6 CT
chr3	58824437	59019093	1	C3orf67-AS1	-0.324432	0.00247959	-0.0677864	L6 CT
chr3	44648727	44660791	1	ZNF35	0.133138	0.00248604	0.0184849	L6 CT
chr7	107660635	107717809	1	SLC26A4	-0.281913	0.00248657	-0.045275	L6 CT
chr4	122152333	122362758	1	KIAA1109	-0.209554	0.00248975	-0.0795968	L6 CT
chr3	8501707	8574673	1	LMCD1	-0.222378	0.00249279	-0.0592084	L6 CT
chr17	63827671	63819433	2	FTSJ3	0.159507	0.00249405	0.0377454	L6 CT
chr13	19345049	19346749	1	LINC00421	0.173527	0.0024941	0.033911	L6 CT
chr14	77320884	77331597	1	GSTZ1	-0.223797	0.0024993	-0.0851593	L6 CT
chr9	92115384	92031999	2	SPTLC1	0.0628609	0.00250028	0.0134736	L6 CT
chr2	131402901	131409049	1	LINC01120	0.116689	0.00250749	0.0188196	L6 CT
chr2	11155198	11178874	1	PQLC3	0.211056	0.00250916	0.042335	L6 CT
chr1	206023909	206009264	2	CTSE	-0.288154	0.00250956	-0.0269203	L6 CT
chr5	170861870	171300015	1	RANBP17	-0.0710855	0.00251783	-0.030131	L6 CT
chr13	27172259	27182998	1	USP12-AS2	-0.2646	0.00252156	-0.0605712	L6 CT
chr17	2050380	2050271	2	MIR212	0.170748	0.00252278	0.0987227	L6 CT
chr20	57525652	57495966	2	CTCFL	-0.205658	0.00252595	-0.0436563	L6 CT
chr17	64507530	64499616	2	DDX5	-0.262094	0.00252692	-0.0742389	L6 CT
chr9	107102988	106974833	2	LOC340512	0.0179558	0.00252789	0.0043423	L6 CT
chr16	15888625	15865720	2	FOPNL	0.135612	0.00253358	0.0244548	L6 CT
chr6	43510686	43506969	2	LRRC73	0.261922	0.00254204	0.0977039	L6 CT
chr19	43754990	43727992	2	SMG9	0.143794	0.00254289	0.0291575	L6 CT
chr12	68746106	68793728	1	SLC35E3	-0.20944	0.00254722	-0.0439	L6 CT
chr5	53951599	53951504	2	MIR581	-0.0137146	0.00254959	-0.00336217	L6 CT
chr9	1045625	1048641	1	LINC01230	-0.406541	0.00255298	-0.0590682	L6 CT
chr11	124762290	124752583	2	ESAM	0.118652	0.00255878	0.0150108	L6 CT
chrX	152638183	152657534	1	GABRQ	-0.0607447	0.00255881	-0.00864475	L6 CT
chr6	31765588	31764310	2	SAPCD1-AS1	-0.512067	0.00256126	-0.0381812	L6 CT
chr19	54874248	54890472	1	FCAR	-0.578606	0.00256735	-0.0279134	L6 CT
chr11	93329971	93438487	1	DEUP1	-0.407616	0.00256769	-0.0684517	L6 CT
chr6	30328907	30346854	1	TRIM39-RPP21	0.174172	0.00257271	0.0378569	L6 CT
chr15	49620980	49656232	1	DTWD1	-0.228352	0.00257691	-0.0473235	L6 CT
chr19	49489965	49490048	1	SNORD32A	-0.419351	0.00257863	-0.119523	L6 CT
chr1	40691570	40771603	1	NFYC	-0.155638	0.00258336	-0.042143	L6 CT
chr2	38073447	38231651	1	CYP1B1-AS1	-0.29303	0.00258336	-0.0834782	L6 CT
chr15	47184101	47774223	1	SEMA6D	0.0164935	0.00258762	0.016178	L6 CT
chr14	24205697	24208362	1	TSSK4	0.544812	0.00259348	0.0327137	L6 CT
chr12	48105139	48146404	1	PFKM	0.0897879	0.00260756	0.0141522	L6 CT
chr15	42575659	42720981	1	STARD9	0.05933	0.00260893	0.021894	L6 CT
chr17	16569206	16551387	2	ZNF287	0.10604	0.00260973	0.0296637	L6 CT
chr1	825138	859446	1	LINC01128	0.30664	0.00261477	0.0255944	L6 CT
chr19	52336245	52367778	1	ZNF610	0.137144	0.00261635	0.0128536	L6 CT
chr5	122129513	122179617	1	ZNF474	0.120257	0.00261665	0.0280861	L6 CT
chr6	2987967	2991173	1	LINC01011	-0.171456	0.00261729	-0.0652478	L6 CT
chr18	2571509	2537525	2	METTL4	-0.290699	0.00261737	-0.0524572	L6 CT
chr10	23439458	23442390	1	OTUD1	-0.251234	0.00261793	-0.15963	L6 CT
chr5	612272	653553	1	CEP72	0.122042	0.00262463	0.0217696	L6 CT
chr5	535882	535840	2	MIR4456	0.101714	0.00262671	0.0241027	L6 CT
chr22	43110748	43129712	1	BIK	0.282447	0.00262998	0.0292486	L6 CT
chr17	7839904	7854796	1	KDM6B	-0.163989	0.00263201	-0.0952851	L6 CT
chr7	35038271	34928876	2	DPY19L1	0.125237	0.00263574	0.0351215	L6 CT
chr12	7108052	7122501	1	C1RL-AS1	0.228394	0.00263603	0.0236819	L6 CT
chr8	143708109	143706694	2	CCDC166	0.42263	0.00264644	0.0273263	L6 CT
chr1	150574552	150560895	2	ADAMTSL4-AS1	-0.396552	0.00265212	-0.108354	L6 CT
chr1	100132955	100083563	2	SASS6	-0.276327	0.00265495	-0.03903	L6 CT
chr16	11345211	11341809	2	LOC105371083	0.066159	0.00265633	0.025128	L6 CT
chr2	20592548	20590775	2	HS1BP3-IT1	-0.246425	0.00265633	-0.124615	L6 CT
chr3	49799835	49790732	2	CDHR4	0.108908	0.00265683	0.0234612	L6 CT
chr17	35121579	35130732	1	FNDC8	0.211313	0.00266025	0.0263094	L6 CT
chr9	35732395	35696948	2	TLN1	-0.239407	0.00266707	-0.0547129	L6 CT
chr19	47019820	47045775	1	NPAS1	0.141691	0.00267036	0.0315791	L6 CT
chr5	131797063	131641714	2	FNIP1	-0.197168	0.00267047	-0.0640932	L6 CT
chr4	86936179	86886472	2	AFF1-AS1	0.0767322	0.00267128	0.0171765	L6 CT
chr13	51452370	51549875	1	INTS6-AS1	-0.147064	0.00267168	-0.0424083	L6 CT
chr1	25430192	25362249	2	RHCE	-0.213949	0.00267778	-0.037979	L6 CT
chr19	5903787	5865826	2	FUT5	-0.230549	0.00268009	-0.0655189	L6 CT
chr12	133130473	133106817	2	ZNF891	-0.31774	0.00268203	-0.0415331	L6 CT
chr12	120155499	120155434	2	MIR4498	0.283296	0.00268478	0.0653517	L6 CT
chr4	183659225	183639635	2	RWDD4	0.0534501	0.00268478	0.0118341	L6 CT
chr11	55367884	55368918	1	OR4A15	-0.617926	0.00268506	-0.0890896	L6 CT
chr13	51552589	51552667	1	MIR4703	-0.257562	0.00268823	-0.0237544	L6 CT
chr12	80763154	80770717	1	LINC01490	-0.30534	0.00268824	-0.0404596	L6 CT
chr15	42491123	42412823	2	ZNF106	0.104446	0.0026898	0.0264928	L6 CT
chr2	110205066	110122311	2	NPHP1	0.0969216	0.00270184	0.0145294	L6 CT
chr22	32412255	32387582	2	RTCB	0.0580855	0.00270184	0.00571901	L6 CT
chr8	23243637	23262000	1	CHMP7	-0.344758	0.00270802	-0.0557026	L6 CT
chr4	146408583	146408688	1	MIR7849	-0.232599	0.00271314	-0.0521704	L6 CT
chr17	39730787	39729156	2	MIEN1	-0.230361	0.00271444	-0.0373468	L6 CT
chr10	88990531	89015785	1	FAS	-0.377885	0.0027162	-0.0491433	L6 CT
chr7	100896601	100889994	2	ACHE	0.133591	0.00271654	0.0506038	L6 CT
chr17	40443461	40457731	1	IGFBP4	0.113588	0.00272222	0.0183062	L6 CT
chr9	73151757	73170393	1	ANXA1	-0.277969	0.00272476	-0.0509645	L6 CT
chr12	133236095	133218312	2	ANHX	0.0405943	0.00272871	0.00229314	L6 CT
chr12	48203387	48202083	2	OR10AD1	-0.273855	0.00272883	-0.0888876	L6 CT
chr15	101724604	101653598	2	TARSL2	-0.261193	0.00272917	-0.0668212	L6 CT
chr2	218280188	218280125	2	MIR6513	-0.219518	0.00273403	-0.131864	L6 CT
chr7	35800616	35751856	2	SEPT7-AS1	-0.334315	0.00273411	-0.112283	L6 CT
chr19	55580845	55576770	2	ZNF579	-0.311507	0.00273617	-0.087788	L6 CT
chr1	113905201	113894748	2	AP4B1	-0.263421	0.00274057	-0.0485642	L6 CT
chr6	79233718	79236797	1	HMGN3-AS1	-0.309451	0.00274175	-0.0982301	L6 CT
chr20	13996443	13849247	2	SEL1L2	-0.255626	0.00274427	-0.0688702	L6 CT
chr11	18106091	18069935	2	SAAL1	0.163623	0.00274913	0.020336	L6 CT
chr19	1407569	1435687	1	DAZAP1	-0.214058	0.00274913	-0.075686	L6 CT
chr4	2250156	2250077	2	MIR4800	0.135992	0.00274913	0.0824888	L6 CT
chr1	54715822	54742657	1	TTC4	0.217177	0.00275	0.0283063	L6 CT
chr5	35938822	35939993	1	LOC100506406	0.154342	0.00275042	0.014656	L6 CT
chr4	89836408	89841978	1	SNCA-AS1	0.0865567	0.00275186	0.0230503	L6 CT
chr4	58988160	58987182	2	LOC105377245	-0.157025	0.00275476	-0.0240198	L6 CT
chr1	42817124	42844989	1	ERMAP	-0.275224	0.00276026	-0.0409234	L6 CT
chr4	54607131	54603211	2	LINC02260	0.0482215	0.00276373	0.0122723	L6 CT
chr17	44004546	44009063	1	NAGS	-0.252053	0.00276633	-0.0246677	L6 CT
chr22	17084954	17115694	1	IL17RA	-0.363446	0.00276665	-0.0595431	L6 CT
chr10	21174014	21175048	1	NEBL-AS1	0.0566764	0.002767	0.0278759	L6 CT
chr17	41586921	41582279	2	KRT14	0.347788	0.0027681	0.0347962	L6 CT
chr17	22406019	22413744	1	FLJ36000	-0.612664	0.00277035	-0.0515681	L6 CT
chr8	30638600	30646064	1	SMIM18	0.166824	0.00277545	0.0338778	L6 CT
chr3	53099453	52903572	2	SFMBT1	0.0878349	0.00277765	0.0380658	L6 CT
chr1	117605770	117596832	2	LOC100996263	-0.26189	0.00278294	-0.0632565	L6 CT
chr4	56435741	56464579	1	PAICS	0.117999	0.00278346	0.0287685	L6 CT
chr7	87345681	87399795	1	CROT	-0.237529	0.00278364	-0.0358017	L6 CT
chr21	32728115	32743122	1	PAXBP1-AS1	0.14061	0.00278628	0.0247037	L6 CT
chr17	48604992	48573982	2	HOXB6	0.154137	0.00279385	0.0101019	L6 CT
chr11	14643635	14493783	2	PSMA1	-0.155017	0.0027962	-0.0495523	L6 CT
chr3	122514945	122421949	2	KPNA1	0.113794	0.00280516	0.0225338	L6 CT
chr6	36594353	36605600	1	SRSF3	-0.273695	0.00281539	-0.0723654	L6 CT
chr7	66114604	66154568	1	CRCP	0.00451194	0.00282269	0.000787999	L6 CT
chr1	108692323	108701803	1	PRPF38B	-0.351302	0.00282507	-0.0626047	L6 CT
chr7	140690777	140722790	1	NDUFB2	0.147793	0.00282507	0.0278557	L6 CT
chr5	139444491	139410203	2	DNAJC18	0.0794026	0.00282641	0.0173597	L6 CT
chr2	17753858	17788941	1	GEN1	-0.35327	0.00283653	-0.0525497	L6 CT
chrX	135022529	135020504	2	RTL8B	-0.244136	0.00283653	-0.0399782	L6 CT
chr7	50542535	50444128	2	FIGNL1	0.0571515	0.00283973	0.0131398	L6 CT
chr11	118531094	118511911	2	LOC101929089	0.249234	0.00284054	0.0381004	L6 CT
chr6	132131915	132169374	1	LINC01013	-0.308903	0.00284808	-0.0577633	L6 CT
chr8	144012414	144047085	1	SPATC1	0.00806512	0.00285095	0.00144952	L6 CT
chr3	8745036	8619400	2	SSUH2	-0.0653992	0.00285124	-0.0167909	L6 CT
chr5	6337292	6310441	2	LINC02145	-0.0543142	0.00285256	-0.0125781	L6 CT
chr4	24520290	24520192	2	MIR573	-0.19472	0.0028543	-0.0583242	L6 CT
chr3	52056550	52048919	2	DUSP7	-0.259026	0.00285466	-0.228737	L6 CT
chr12	121915333	122003927	1	WDR66	0.103238	0.00286018	0.0224798	L6 CT
chr11	47426473	47418769	2	PSMC3	0.167921	0.00286596	0.0402325	L6 CT
chr19	38899700	38908893	1	NFKBIB	-0.246697	0.0028813	-0.0570969	L6 CT
chr2	55231903	55235853	1	RPS27A	0.24014	0.00289087	0.0509839	L6 CT
chr17	75979220	76000586	1	TEN1	-0.18525	0.00289129	-0.0330943	L6 CT
chr20	63707465	63736142	1	ZGPAT	0.0844375	0.00289187	0.0150951	L6 CT
chr5	148025683	148137289	1	SPINK5	-0.340205	0.00289279	-0.0457451	L6 CT
chr1	27322145	27336400	1	TMEM222	-0.292634	0.00289733	-0.0510853	L6 CT
chr4	1721358	1715952	2	TMEM129	-0.209306	0.00290219	-0.0483069	L6 CT
chr9	128340646	128361470	1	SLC27A4	0.0829202	0.0029024	0.0200869	L6 CT
chr4	15938740	15935569	2	FGFBP1	-0.256262	0.00290394	-0.0458317	L6 CT
chr1	2228695	2310119	1	SKI	-0.178498	0.00290481	-0.111949	L6 CT
chr12	46269951	46183063	2	SLC38A1	0.0010673	0.00290973	0.000322551	L6 CT
chr6	28259320	28260958	1	NKAPL	-0.646783	0.00291783	-0.0351599	L6 CT
chr12	55973317	55954105	2	PMEL	-0.219399	0.0029201	-0.0537256	L6 CT
chr16	87212122	87226430	1	LOC101928708	0.0995381	0.00292196	0.0177917	L6 CT
chr16	2223566	2235742	1	E4F1	-0.397785	0.00292376	-0.0698001	L6 CT
chr10	70815961	70881173	1	SGPL1	-0.223112	0.00292631	-0.0415431	L6 CT
chr19	43716010	43720021	1	IRGC	0.127479	0.00292655	0.02112	L6 CT
chr12	55129681	55130802	1	OR9K2	-0.5381	0.00292702	-0.111957	L6 CT
chr12	9932381	9898673	2	CLEC2A	-0.330924	0.00292771	-0.0214288	L6 CT
chr16	11797267	11750586	2	ZC3H7A	-0.206801	0.00293321	-0.0440967	L6 CT
chr12	56636816	56595596	2	BAZ2A	-0.197779	0.0029376	-0.0517016	L6 CT
chr17	60422470	60179094	2	USP32	-0.195426	0.00294012	-0.0815026	L6 CT
chr17	54968785	54951906	2	COX11	0.21639	0.00294829	0.0295889	L6 CT
chr3	193378843	193274790	2	ATP13A5	-0.311468	0.00295326	-0.0537593	L6 CT
chr12	53513984	53517608	1	LOC100652999	-0.217742	0.0029534	-0.0729129	L6 CT
chr20	31870747	31847637	2	DUSP15	-0.240524	0.0029534	-0.033708	L6 CT
chr6	112087529	112070777	2	TUBE1	-0.336725	0.00296648	-0.0329604	L6 CT
chr12	107318413	107659642	1	BTBD11	-0.0655278	0.00296658	-0.0354726	L6 CT
chr15	73051710	73305206	1	NEO1	-0.158108	0.00296955	-0.0761091	L6 CT
chr7	102671641	102637049	2	POLR2J2	0.435983	0.00296955	0.00600605	L6 CT
chr19	56393656	56407060	1	ZNF582-AS1	0.101097	0.00297437	0.020064	L6 CT
chr15	59689534	59659146	2	BNIP2	0.107531	0.00298273	0.0192407	L6 CT
chr5	1178605	1173141	2	CTD-3080P12.3	-0.0851589	0.00298273	-0.0349603	L6 CT
chr15	41621224	41773081	1	MGA	0.0625499	0.00298382	0.0264951	L6 CT
chr13	95676925	95672835	2	DNAJC3-DT	-0.237265	0.00298427	-0.0804333	L6 CT
chr2	130145134	130139287	2	CCDC74B	0.296001	0.00298487	0.0191196	L6 CT
chr10	89697928	89694295	2	FLJ37201	0.0843483	0.00298704	0.0291261	L6 CT
chr17	41027202	41026026	2	KRTAP1-5	0.268843	0.00298708	0.0114438	L6 CT
chr19	50476753	50466785	2	FAM71E1	-0.33136	0.00298711	-0.0469545	L6 CT
chr19	17309518	17323301	1	DDA1	-0.170392	0.00299143	-0.0514607	L6 CT
chr5	173020728	173020928	1	SNORA74B	-0.229879	0.00299224	-0.0490379	L6 CT
chr5	96808100	96760810	2	ERAP1	-0.314037	0.00300431	-0.0781709	L6 CT
chr2	70994749	70941817	2	ATP6V1B1-AS1	-0.192416	0.00301117	-0.0365549	L6 CT
chrX	72277300	72255679	2	RPS4X	0.174734	0.00301694	0.0207564	L6 CT
chr11	811681	811814	1	SNORA52	-0.19601	0.00301813	-0.0828414	L6 CT
chr1	151347357	151340640	2	RFX5	-0.28343	0.00303271	-0.0529589	L6 CT
chr11	56291090	56290053	2	OR8H1	-0.59547	0.00303839	-0.050257	L6 CT
chr8	143609773	143603913	2	PYCR3	0.0602937	0.00304154	0.0181578	L6 CT
chr11	96389923	96352769	2	CCDC82	-0.220071	0.00304291	-0.0319863	L6 CT
chr21	32813743	32790674	2	C21orf62	-0.304859	0.00304435	-0.0441003	L6 CT
chr6	138773652	138725211	2	GVQW2	-0.223976	0.00305585	-0.0378987	L6 CT
chr17	81400778	81400716	2	MIR4740	-0.188827	0.00305879	-0.123926	L6 CT
chr20	33031648	33044047	1	BPIFB6	0.310354	0.00306615	0.0245204	L6 CT
chr17	76121576	76081017	2	EXOC7	0.117016	0.00306626	0.0234862	L6 CT
chr5	135803075	135802985	2	MIR5692C1	0.0837593	0.0030737	0.0225843	L6 CT
chr12	98599635	98599883	1	SNORA53	-0.28084	0.00307494	-0.092335	L6 CT
chr16	31428428	31427731	2	COX6A2	0.424268	0.00307761	0.0564614	L6 CT
chr10	118755249	118674167	2	CACUL1	0.0971545	0.00307943	0.0319676	L6 CT
chr19	44401608	44326555	2	ZNF112	-0.0268599	0.00307946	-0.00273323	L6 CT
chr9	36864308	36864254	2	MIR4540	0.137087	0.00308148	0.0228716	L6 CT
chr7	123624957	123614161	2	LOC102724555	0.0878266	0.00308191	0.0062452	L6 CT
chr4	10684865	10486395	2	CLNK	-0.237293	0.00308665	-0.079936	L6 CT
chr12	26938383	26966650	1	FGFR1OP2	-0.22186	0.003087	-0.0462347	L6 CT
chr4	100880126	100395341	2	EMCN	-0.111043	0.00309094	-0.0669266	L6 CT
chr14	24052000	24069728	1	CARMIL3	0.171702	0.00309519	0.0480006	L6 CT
chr17	58083415	58095536	1	DYNLL2	-0.212205	0.00309519	-0.0425715	L6 CT
chr5	177086886	177098144	1	FGFR4	0.195412	0.00310411	0.0394593	L6 CT
chr1	236348262	236484914	1	EDARADD	-0.0766407	0.00310529	-0.0164137	L6 CT
chr1	109466628	109482137	1	SYPL2	0.0927869	0.00310894	0.0120013	L6 CT
chr17	48593961	48591257	2	HOXB5	0.217201	0.00311112	0.0145533	L6 CT
chr6	137673460	137674554	1	LOC102723649	-0.261026	0.00311808	-0.0683492	L6 CT
chr16	66988589	67009758	1	CES4A	-0.293873	0.00312208	-0.0845541	L6 CT
chr14	44962208	45074431	1	TOGARAM1	-0.190473	0.00313609	-0.0571091	L6 CT
chr3	131027649	131013875	2	ASTE1	0.138712	0.0031402	0.0199942	L6 CT
chr2	218341911	218341980	1	MIR6810	0.470438	0.00314614	0.0582652	L6 CT
chr8	74548543	74548617	1	MIR5681A	-0.513465	0.00315476	-0.118664	L6 CT
chr9	127397138	127408419	1	SLC2A8	-0.165156	0.00315496	-0.0523706	L6 CT
chr3	40309684	40312424	1	EIF1B	-0.337272	0.00315648	-0.0831698	L6 CT
chr1	15976132	15941869	2	ZBTB17	-0.188248	0.00316617	-0.049114	L6 CT
chr11	57641198	57641286	1	MIR130A	0.128967	0.00317049	0.0444878	L6 CT
chr3	46701333	46710886	1	TMIE	0.140482	0.00317192	0.0242196	L6 CT
chr1	223665734	223538007	2	CAPN8	-0.0599976	0.00318313	-0.0135204	L6 CT
chr9	74952968	74996293	1	C9orf41-AS1	0.199681	0.00318415	0.0294071	L6 CT
chr1	113812476	113761832	2	RSBN1	-0.281007	0.00318604	-0.0546729	L6 CT
chr3	14818962	14934565	1	FGD5	-0.0538561	0.00318706	-0.0119634	L6 CT
chr17	30334059	30316333	2	TMIGD1	0.124728	0.00319928	0.0192652	L6 CT
chr9	124693710	124693798	1	MIR181B2	-0.212734	0.00319928	-0.0616656	L6 CT
chr5	139274102	139283244	1	SNHG4	-0.110823	0.00319974	-0.0199695	L6 CT
chr8	66178725	66176382	2	CRH	-0.283247	0.0032004	-0.0261728	L6 CT
chr6	150865549	151101887	1	MTHFD1L	-0.201202	0.00320503	-0.0925607	L6 CT
chr15	66503314	66503243	2	SNORD18A	0.143752	0.00320926	0.0365212	L6 CT
chr19	10928681	10922185	2	YIPF2	0.150686	0.00320926	0.034025	L6 CT
chr11	57338374	57370600	1	P2RX3	0.124648	0.003219	0.0271004	L6 CT
chr10	97426160	97433441	1	PGAM1	0.207988	0.0032206	0.0454452	L6 CT
chr17	2337507	2322503	2	TSR1	0.120201	0.00322492	0.0214859	L6 CT
chr16	1078781	1080142	1	SSTR5	0.410411	0.00322809	0.0528496	L6 CT
chr12	132489551	132585188	1	FBRSL1	0.031029	0.00323341	0.015981	L6 CT
chr17	44315315	44299574	2	RUNDC3A-AS1	0.145191	0.00323463	0.0416307	L6 CT
chr17	64500839	64500773	2	MIR3064	-0.271645	0.00323499	-0.111944	L6 CT
chr16	690444	684622	2	WDR24	0.125131	0.00324149	0.039349	L6 CT
chr4	153760235	153710125	2	RNF175	-0.251662	0.00324149	-0.0460311	L6 CT
chr20	22453360	22371216	2	LOC284788	-0.319059	0.00324189	-0.0568512	L6 CT
chr11	59058659	58933643	2	LOC283194	0.036116	0.00325186	0.00599317	L6 CT
chr12	49961870	49965681	1	AQP5	-0.489079	0.00325644	-0.0509447	L6 CT
chr9	4679502	4676600	2	CDC37L1-DT	-0.199901	0.00325723	-0.054275	L6 CT
chr14	21634940	21633836	2	OR10G2	0.0789907	0.00325953	0.0113437	L6 CT
chr9	136726879	136726747	2	SNORA17A	0.0811259	0.00326121	0.0293861	L6 CT
chr14	20510453	20511169	1	RNASE10	-0.284016	0.00327415	-0.0406755	L6 CT
chr19	2237704	2230084	2	PLEKHJ1	0.120122	0.00327859	0.0305961	L6 CT
chr2	208266267	208358751	1	PIKFYVE	-0.239836	0.00328062	-0.0576352	L6 CT
chr20	31257664	31259632	1	DEFB115	-0.605961	0.00328263	-0.0410453	L6 CT
chr19	54532692	54545771	1	KIR3DX1	-0.467587	0.00329648	-0.0330521	L6 CT
chr17	18225587	18244875	1	LLGL1	-0.267352	0.00329742	-0.0783948	L6 CT
chr7	77043721	77329533	1	CCDC146	-0.272792	0.00329742	-0.0843508	L6 CT
chr6	166342591	166319728	2	SFT2D1	-0.107157	0.00329752	-0.015567	L6 CT
chr1	154206333	154199372	2	C1orf189	0.592617	0.00330362	0.0390829	L6 CT
chr4	77076005	77047158	2	CCNI	0.0877683	0.00331177	0.0262776	L6 CT
chr9	34650702	34661892	1	IL11RA	0.248391	0.00331352	0.0647512	L6 CT
chr3	10164865	10243743	1	IRAK2	-0.0744668	0.0033204	-0.0260624	L6 CT
chr7	127591409	127602144	1	FSCN3	-0.20486	0.0033254	-0.0467667	L6 CT
chr1	30739232	30739156	2	MIR4420	-0.227072	0.0033285	-0.177773	L6 CT
chr15	61229319	60488284	2	RORA	-0.145046	0.00333136	-0.146796	L6 CT
chr9	83980711	84004074	1	RMI1	-0.212917	0.00334254	-0.0503187	L6 CT
chr2	201698694	201644870	2	MPP4	0.0752129	0.00334343	0.00928578	L6 CT
chr9	135479079	135488893	1	PPP1R26	0.0902158	0.00334723	0.0154545	L6 CT
chr15	91408708	91605211	1	CRAT37	-0.0263932	0.00334724	-0.00893256	L6 CT
chr10	91798291	91782839	2	TNKS2-AS1	-0.293775	0.00334728	-0.0512491	L6 CT
chr2	48440598	48515391	1	PPP1R21	-0.110807	0.0033519	-0.0355937	L6 CT
chr15	79432516	79472290	1	MINAR1	-0.0487862	0.00335196	-0.00669294	L6 CT
chr3	52289276	52288580	2	GLYCTK-AS1	-0.248971	0.00335261	-0.0543527	L6 CT
chr11	10541272	10599932	1	MRVI1-AS1	-0.250303	0.0033569	-0.0449044	L6 CT
chr12	104303739	104305202	1	EID3	0.0845194	0.00335726	0.0259923	L6 CT
chr8	142752534	142750150	2	LYPD2	0.247466	0.00337552	0.0326099	L6 CT
chr3	117139389	115802363	2	LSAMP	-0.0155831	0.00338182	-0.0325618	L6 CT
chr1	31644896	31629862	2	PEF1	-0.143524	0.00338416	-0.0317114	L6 CT
chr4	151325632	151120279	2	SH3D19	-0.247806	0.00338629	-0.108882	L6 CT
chr9	37592642	37582646	2	TOMM5	-0.232272	0.00338943	-0.0292305	L6 CT
chr4	54099523	54102505	1	GSX2	-0.291355	0.00340057	-0.0890106	L6 CT
chr19	50163195	50152548	2	IZUMO2	0.0976194	0.00340551	0.0151672	L6 CT
chr2	88452656	88446787	2	FOXI3	-0.024073	0.0034075	-0.0051312	L6 CT
chr16	2830169	2839585	1	ZG16B	0.0523614	0.00341089	0.00657808	L6 CT
chr3	150763431	150741127	2	SIAH2	-0.143186	0.00341377	-0.0504172	L6 CT
chr16	1612110	1510427	2	IFT140	0.121823	0.00342404	0.0400374	L6 CT
chr6	43014103	43021298	1	KLHDC3	0.136477	0.00342536	0.0437469	L6 CT
chr8	118952200	118923557	2	TNFRSF11B	-0.378498	0.00342929	-0.0618662	L6 CT
chr6	42879618	42889925	1	RPL7L1	0.0594762	0.00343119	0.023276	L6 CT
chr6	27810064	27811300	1	HIST1H3H	0.330713	0.00343286	0.0728792	L6 CT
chr7	87152361	87196337	1	DMTF1	-0.0937219	0.00343286	-0.0206371	L6 CT
chr14	69726900	69772005	1	SRSF5	0.0389576	0.00343345	0.0085354	L6 CT
chr1	167721950	167791919	1	MPZL1	-0.174549	0.00344238	-0.0630948	L6 CT
chr2	108534196	108507515	2	GCC2-AS1	-0.246698	0.00344464	-0.0293313	L6 CT
chrX	44844004	44844888	1	DUSP21	0.197327	0.00344514	0.0300437	L6 CT
chr4	139015789	139045939	1	NOCT	0.130594	0.00345296	0.0302405	L6 CT
chr1	1280436	1292029	1	SCNN1D	0.161265	0.00347225	0.0322887	L6 CT
chr2	69520174	69520040	2	SNORA36C	-0.00674098	0.00347756	-0.00265365	L6 CT
chr8	144082590	144086216	1	GPAA1	-0.230991	0.00349282	-0.0692117	L6 CT
chr9	130578965	130638352	1	FUBP3	0.0166326	0.00350582	0.0032565	L6 CT
chr18	24725781	24929076	1	LOC105372028	-0.213924	0.00351371	-0.0826242	L6 CT
chr20	12950338	12951627	1	LINC01723	-0.465553	0.00351373	-0.0602666	L6 CT
chr1	241677376	241590102	2	OPN3	-0.0170721	0.00351995	-0.00462969	L6 CT
chr15	90388218	90502243	1	IQGAP1	-0.225345	0.00352212	-0.0809365	L6 CT
chr1	26900238	26946862	1	NUDC	-0.0822688	0.00352899	-0.0162027	L6 CT
chr12	63822156	63808845	2	RXYLT1-AS1	0.124904	0.00353258	0.0109716	L6 CT
chr12	3764819	3606633	2	CRACR2A	-0.0456235	0.0035456	-0.0143211	L6 CT
chrX	37990817	37991317	1	HYPM	-0.430128	0.00354854	-0.0536923	L6 CT
chrX	13044682	13035618	2	FAM9C	-0.440498	0.00355329	-0.0850269	L6 CT
chr2	95122000	95087207	2	MRPS5	0.10371	0.00355893	0.0252091	L6 CT
chr1	52553487	52408282	2	TUT4	0.124238	0.00356519	0.0336231	L6 CT
chr4	25030879	24998847	2	LGI2	-0.0266964	0.00356552	-0.00559915	L6 CT
chr19	40882210	40843538	2	CYP2A6	0.224938	0.00357005	0.012513	L6 CT
chr14	67189393	67228550	1	FAM71D	-0.254455	0.00357858	-0.0208017	L6 CT
chr10	69573238	69571698	2	NEUROG3	0.146224	0.00358578	0.0330982	L6 CT
chr2	218270257	218264123	2	AAMP	-0.206296	0.00358578	-0.0635488	L6 CT
chr10	85197958	85193421	2	LINC01519	-0.322488	0.00358697	-0.0671138	L6 CT
chr11	17719568	17722131	1	MYOD1	0.177498	0.00359322	0.0241564	L6 CT
chr7	44606572	44709066	1	OGDH	0.0630867	0.00359535	0.0252555	L6 CT
chr8	48551567	48698510	1	LOC101929268	-0.31435	0.00360379	-0.102095	L6 CT
chr4	1391552	1395989	1	CRIPAK	0.140926	0.00360972	0.00648592	L6 CT
chr2	111495086	111429309	2	MIR4435-2HG	-0.479104	0.00361939	-0.00588649	L6 CT
chr16	11269332	11267857	2	TNP2	0.323794	0.00362008	0.0273031	L6 CT
chr7	112206411	111726110	2	DOCK4	-0.138877	0.00362008	-0.173876	L6 CT
chr12	106774595	106889316	1	RIC8B	-0.151072	0.00362387	-0.0478089	L6 CT
chr1	12746215	12763699	1	C1orf158	-0.397289	0.00362779	-0.0212734	L6 CT
chr1	11664124	11674354	1	FBXO6	-0.216309	0.00363017	-0.0275974	L6 CT
chr18	35972083	35979286	1	C18orf21	-0.158339	0.00364533	-0.0323118	L6 CT
chrX	17375420	17735994	1	NHS	-0.309853	0.00365338	-0.110751	L6 CT
chr2	677439	667335	2	TMEM18	0.0125789	0.00365765	0.00636311	L6 CT
chr19	45815319	45795710	2	RSPH6A	0.104227	0.00366724	0.0157521	L6 CT
chr11	55665167	55666096	1	OR4C6	-0.528258	0.00366745	-0.0690698	L6 CT
chr2	231456557	231456417	2	SNORD20	-0.682496	0.00366752	-0.0355349	L6 CT
chr9	133348214	133351426	1	RPL7A	-0.356466	0.00366813	-0.0674	L6 CT
chr4	7103380	7094571	2	LINC02447	0.0655049	0.00366843	0.0212415	L6 CT
chr1	241999073	241995490	2	MAP1LC3C	-0.406576	0.00367286	-0.108981	L6 CT
chr20	62332557	62332487	2	MIR4758	0.33984	0.00367914	0.0534398	L6 CT
chr1	179882042	179925000	1	TOR1AIP1	-0.17771	0.003683	-0.041306	L6 CT
chr4	52712404	52720351	1	DANCR	-0.244706	0.00369238	-0.0640053	L6 CT
chr5	69370013	69364743	2	TAF9	0.103446	0.00369358	0.0254645	L6 CT
chrX	3271820	3284653	1	LINC01546	-0.564513	0.00370576	-0.051738	L6 CT
chrX	119787484	119787353	2	SNORA69	-0.271886	0.00371323	-0.0563433	L6 CT
chr17	17237188	17202649	2	FLCN	0.0902458	0.00371509	0.0256584	L6 CT
chr11	62855914	62851988	2	SNHG1	0.212997	0.00371566	0.0379396	L6 CT
chr15	64163205	64155812	2	PPIB	-0.159451	0.00371626	-0.0412633	L6 CT
chr7	73770270	73768997	2	CLDN3	0.192853	0.00371697	0.0433487	L6 CT
chr11	56030419	56031393	1	OR5AS1	-0.492866	0.00371765	-0.071143	L6 CT
chr19	3626815	3610641	2	CACTIN	-0.178668	0.00371829	-0.0377714	L6 CT
chr3	49412202	49359145	2	RHOA	0.11815	0.00372131	0.0310671	L6 CT
chr10	100530000	100507446	2	NDUFB8	0.0872287	0.00372745	0.0162262	L6 CT
chr17	63842940	63832081	2	SMARCD2	-0.170847	0.00372807	-0.0721198	L6 CT
chr8	41896762	41653220	2	ANK1	0.0352881	0.00373146	0.0216233	L6 CT
chr11	70283955	70284070	1	MIR548K	-0.0791521	0.00375183	-0.0266545	L6 CT
chr22	36166177	36140330	2	APOL3	-0.254508	0.00375248	-0.0489183	L6 CT
chr8	6938338	6935822	2	DEFA4	0.0233857	0.00375478	0.00308951	L6 CT
chr19	17245940	17231883	2	NR2F6	-0.194651	0.00375979	-0.0458554	L6 CT
chr19	51795163	51826189	1	FPR3	-0.174474	0.00376157	-0.020217	L6 CT
chr16	1078707	1064093	2	SSTR5-AS1	-0.208935	0.00376316	-0.0769152	L6 CT
chr9	134317098	134440585	1	RXRA	-0.15435	0.0037735	-0.127205	L6 CT
chr15	82046141	82041778	2	MEX3B	0.0898705	0.00377369	0.0518765	L6 CT
chr19	54617158	54637528	1	LILRB1	-0.770331	0.00377369	-0.0315646	L6 CT
chr3	134486716	134477706	2	ANAPC13	0.0152177	0.00377369	0.00488255	L6 CT
chr1	26472450	26475972	1	HMGN2	-0.147924	0.00378333	-0.0737767	L6 CT
chr1	157138474	157121191	2	ETV3	0.111105	0.00378419	0.0332989	L6 CT
chr14	64388031	64463457	1	MTHFD1	0.0238515	0.00378486	0.00753721	L6 CT
chr10	85449592	85491996	1	LINC01520	-0.45362	0.00378867	-0.0463429	L6 CT
chr3	197737179	197787596	1	FYTTD1	0.043179	0.0037915	0.0144754	L6 CT
chr1	248682304	248681369	2	OR14I1	-0.798105	0.00379529	-0.0505973	L6 CT
chr19	12140407	12092843	2	ZNF20	-0.228307	0.00379661	-0.0271506	L6 CT
chr1	185157080	185291765	1	SWT1	-0.20085	0.00379944	-0.0558049	L6 CT
chr13	44575893	44580432	1	TSC22D1-AS1	0.0568639	0.00380164	0.0258515	L6 CT
chr19	17448567	17435509	2	TMEM221	-0.179695	0.00380882	-0.0297662	L6 CT
chr9	127451405	127447674	2	RPL12	0.22141	0.00381103	0.0562336	L6 CT
chr1	16613562	16562319	2	NBPF1	-0.154357	0.00381581	-0.0661311	L6 CT
chr1	150720888	150698060	2	HORMAD1	0.231478	0.00381581	0.0206953	L6 CT
chr10	103918205	103882542	2	STN1	-0.277849	0.00382176	-0.0886102	L6 CT
chr10	14462142	13643706	2	FRMD4A	0.0126566	0.00383143	0.0220971	L6 CT
chr10	133312337	133278630	2	TUBGCP2	0.120969	0.003836	0.0262702	L6 CT
chr4	185471516	185472263	1	LOC105377590	0.230839	0.00384234	0.0885176	L6 CT
chr17	28662091	28702684	1	SUPT6H	-0.203969	0.00384907	-0.0323609	L6 CT
chr19	34898943	34892029	2	LINC00904	0.164837	0.00385742	0.0122842	L6 CT
chr12	21437615	21471252	1	PYROXD1	-0.319461	0.00385767	-0.0446555	L6 CT
chr10	51699591	51695487	2	CSTF2T	-0.188783	0.0038603	-0.0887167	L6 CT
chr11	46918642	46856868	2	LRP4	-0.263089	0.00386259	-0.0653292	L6 CT
chr1	12230067	12512047	1	VPS13D	0.0170838	0.00387272	0.00974599	L6 CT
chr8	23069179	23020133	2	TNFRSF10B	0.102737	0.00387406	0.0153851	L6 CT
chr1	248021948	248022886	1	OR2L5	-0.500649	0.00387516	-0.0637638	L6 CT
chr2	130509666	130459455	2	POTEI	0.219164	0.00387686	0.00868896	L6 CT
chr19	10836575	10869790	1	C19orf38	-0.131953	0.00387967	-0.0329615	L6 CT
chr9	20658309	20995955	1	FOCAD	-0.218632	0.00387984	-0.129502	L6 CT
chr2	27217390	27243943	1	CAD	0.0792453	0.00387998	0.0158941	L6 CT
chr7	100642779	100620416	2	TFR2	0.131782	0.00388302	0.0189307	L6 CT
chr19	2462185	2458935	2	LINC01775	0.216304	0.00388419	0.0580798	L6 CT
chr1	77979175	78017964	1	DNAJB4	-0.282558	0.00388453	-0.0627778	L6 CT
chr13	81226983	81225865	2	LINC00564	-0.268478	0.00389225	-0.0796207	L6 CT
chr1	42846573	42852477	1	ZNF691	-0.212166	0.00389363	-0.0500838	L6 CT
chr4	186104419	186172667	1	FAM149A	0.0888809	0.00390518	0.0185623	L6 CT
chr10	49396016	49364181	2	DRGX	0.165173	0.00390927	0.0298883	L6 CT
chr11	747329	765024	1	TALDO1	-0.16655	0.00391197	-0.0549028	L6 CT
chr22	36913628	36940449	1	CSF2RB	0.0314767	0.00391203	0.00360708	L6 CT
chr2	129979664	129982738	1	RAB6C	-0.297288	0.00391235	-0.0512586	L6 CT
chr4	88007668	88077777	1	PKD2	-0.207236	0.0039125	-0.0470867	L6 CT
chr5	150412929	150401637	2	CD74	0.0637439	0.00391657	0.0187656	L6 CT
chr14	20333312	20311368	2	CCNB1IP1	0.232292	0.00391865	0.0249281	L6 CT
chr3	40457292	40468587	1	RPL14	0.152855	0.00392535	0.0399921	L6 CT
chr13	113490952	113455819	2	DCUN1D2	-0.257892	0.00392604	-0.053881	L6 CT
chr12	120438198	120463749	1	GATC	0.171466	0.00392921	0.0302755	L6 CT
chr3	169966734	169939353	2	LOC100128164	-0.282478	0.0039297	-0.0364393	L6 CT
chr8	144465677	144449582	2	CYHR1	0.0967488	0.00393028	0.0428987	L6 CT
chr17	1650077	1646145	2	RILP	-0.318005	0.00393423	-0.0747161	L6 CT
chr2	6840464	6828514	2	NRIR	-0.434058	0.00393785	-0.0347395	L6 CT
chr3	9844602	9837849	2	RPUSD3	-0.131088	0.00393785	-0.0301691	L6 CT
chr6	26383096	26394874	1	BTN2A2	-0.368512	0.00394487	-0.0308704	L6 CT
chr20	46089952	46060985	2	NCOA5	-0.253811	0.00394902	-0.0546656	L6 CT
chr11	118925608	118893875	2	BCL9L	0.0630837	0.00395995	0.0281564	L6 CT
chr11	70270700	70384403	1	PPFIA1	0.0946456	0.00396072	0.0309857	L6 CT
chr2	130681228	130691691	1	CYP4F30P	-0.596648	0.00396418	-0.0014651	L6 CT
chr7	92477986	92468380	2	ERVW-1	0.353548	0.0039655	0.0307591	L6 CT
chr12	54364474	54362445	2	GPR84	-0.2241	0.0039715	-0.0362297	L6 CT
chr17	36017968	36013056	2	CCL23	0.284134	0.00397741	0.0162178	L6 CT
chr16	1230184	1227272	2	TPSB2	0.676906	0.00397803	0.0136732	L6 CT
chr7	128775790	128772491	2	OPN1SW	-0.144095	0.00398067	-0.0111754	L6 CT
chr22	43187133	43166622	2	TTLL12	0.162703	0.00398365	0.0333871	L6 CT
chr19	5851474	5842888	2	FUT3	0.368874	0.00398945	0.0277011	L6 CT
chr1	201982372	202006147	1	RNPEP	0.212921	0.00399374	0.0362352	L6 CT
chr12	43758944	43789543	1	IRAK4	-0.238648	0.00399832	-0.028679	L6 CT
chr15	63121800	63142061	1	LACTB	-0.238835	0.00400004	-0.038443	L6 CT
chr7	56051604	56011051	2	PSPH	-0.221929	0.00400535	-0.0605594	L6 CT
chr5	141959062	141943585	2	PCDH12	-0.293625	0.00400609	-0.0418749	L6 CT
chr19	10587315	10572671	2	AP1M2	-0.168874	0.00400873	-0.0195325	L6 CT
chr2	105330034	105264391	2	TGFBRAP1	0.137246	0.00401107	0.0336242	L6 CT
chr18	76690029	76693636	1	LINC01879	-0.0463379	0.00401363	-0.0160438	L6 CT
chr19	15449548	15449608	1	MIR1470	-0.353744	0.00401967	-0.0631785	L6 CT
chr6	116877212	116932163	1	RFX6	-0.392476	0.00402134	-0.0526334	L6 CT
chr2	157257598	157314211	1	GALNT5	-0.304252	0.00402746	-0.0529183	L6 CT
chr9	91423862	91409045	2	NFIL3	-0.133633	0.00402747	-0.0416592	L6 CT
chr11	119084866	119093549	1	HMBS	-0.264186	0.00403122	-0.0653916	L6 CT
chr7	43869893	43866558	2	MRPS24	0.0948655	0.00404426	0.0323262	L6 CT
chr1	54980792	54992293	1	TMEM61	0.276023	0.00405751	0.0440743	L6 CT
chr9	127424374	127445372	1	ZNF79	0.139112	0.00406101	0.0267551	L6 CT
chr11	67428460	67435408	1	RPS6KB2	-0.213976	0.0040699	-0.0469142	L6 CT
chr5	146919506	146914207	2	PPP2R2B-IT1	-0.263987	0.00407264	-0.0487332	L6 CT
chr10	71773498	71747559	2	VSIR	-0.554422	0.00407546	-0.101453	L6 CT
chr2	199955317	200008540	1	MAIP1	-0.203256	0.00407546	-0.0410472	L6 CT
chr16	71565789	71578187	1	TAT-AS1	0.225944	0.00408108	0.0265386	L6 CT
chr19	18896144	18868545	2	GDF1	0.0436037	0.00408519	0.0142565	L6 CT
chr7	141973773	141972631	2	TAS2R38	0.0306349	0.0040941	0.00729867	L6 CT
chr17	5234860	5208961	2	SCIMP	0.0575493	0.00409606	0.00733156	L6 CT
chr4	39698044	39782792	1	UBE2K	0.0115224	0.00410324	0.00323176	L6 CT
chr6	37257772	37332970	1	TBC1D22B	0.132198	0.00410872	0.0286971	L6 CT
chrX	3006613	3033571	1	ARSH	-0.642591	0.00411191	-0.0316913	L6 CT
chr14	94293271	94280455	2	SERPINA10	-0.323984	0.00411613	-0.0155778	L6 CT
chr9	133348131	133338323	2	MED22	-0.31811	0.00412447	-0.0549731	L6 CT
chr16	1580527	1610328	1	LOC105371046	0.201023	0.00413223	0.0304591	L6 CT
chr1	26467282	26462756	2	LOC101928324	-0.151372	0.00413671	-0.0470819	L6 CT
chr5	134460615	134429051	2	LOC102546229	0.0698567	0.00413799	0.0142554	L6 CT
chr2	27212958	27199587	2	SLC5A6	0.108079	0.00415198	0.0269983	L6 CT
chr19	6433762	6426039	2	SLC25A41	-0.249945	0.00415924	-0.0689916	L6 CT
chr22	46113686	46113768	1	MIRLET7B	-0.243878	0.00418097	-0.127687	L6 CT
chr4	110199199	110045846	2	ELOVL6	-0.268415	0.00419063	-0.136099	L6 CT
chr16	69565868	69565808	2	MIR1538	-0.190193	0.0041926	-0.102658	L6 CT
chr12	14771131	14770555	2	HIST4H4	-0.166019	0.00419327	-0.064635	L6 CT
chr12	1529891	1647243	1	WNT5B	0.0877144	0.0041965	0.0432554	L6 CT
chr4	82562357	82483170	2	TMEM150C	-0.280902	0.0041965	-0.0693661	L6 CT
chr11	65570682	65574198	1	FAM89B	-0.283081	0.00419811	-0.118128	L6 CT
chr14	77458030	77469474	1	AHSA1	-0.258086	0.00420328	-0.0496497	L6 CT
chr6	149942000	149949235	1	ULBP2	0.145949	0.00420639	0.0217601	L6 CT
chr3	151928175	151751443	2	AADACL2-AS1	-0.320425	0.00421094	-0.0743066	L6 CT
chr2	177313882	177313806	2	MIR6512	-0.331885	0.00421435	-0.0803583	L6 CT
chr2	88627576	88556741	2	EIF2AK3	-0.162099	0.00421612	-0.0411407	L6 CT
chr10	89456064	89468140	1	SLC16A12-AS1	-0.269347	0.00421685	-0.0322831	L6 CT
chr13	37105664	37103259	2	CSNK1A1L	-0.231886	0.00422017	-0.0712429	L6 CT
chr11	6474459	6448613	2	TRIM3	-0.218706	0.00423713	-0.0374904	L6 CT
chr22	23688136	23699176	1	RGL4	0.132274	0.00424175	0.0187687	L6 CT
chr2	85561547	85544723	2	GGCX	-0.147203	0.00424248	-0.0244367	L6 CT
chr9	124415444	124353466	2	PSMB7	0.0486034	0.0042486	0.013115	L6 CT
chr15	25228967	25229048	1	SNORD115-32	0.178105	0.00425789	0.021291	L6 CT
chr6	95577543	95609457	1	MANEA	-0.211609	0.00426005	-0.0347001	L6 CT
chr15	69298947	69407780	1	PAQR5	0.050842	0.00426677	0.0100859	L6 CT
chr1	12831410	12824605	2	PRAMEF11	0.305991	0.00427942	0.0139247	L6 CT
chr17	74861504	74842023	2	GRIN2C	-0.139479	0.00429315	-0.0274788	L6 CT
chr7	151080866	151076593	2	FASTK	0.140041	0.00429718	0.0764146	L6 CT
chr15	45402331	45421419	1	SPATA5L1	-0.199839	0.00430381	-0.0358462	L6 CT
chr7	141015228	141002610	2	MRPS33	0.127519	0.00431173	0.0315019	L6 CT
chr14	100307859	100307956	1	MIR345	0.196146	0.00431185	0.102588	L6 CT
chr8	103371515	103382997	1	CTHRC1	-0.21907	0.00431211	-0.0311404	L6 CT
chr1	110082688	110109719	1	LINC01397	0.178222	0.00431958	0.0227243	L6 CT
chr10	102451543	102449837	2	C10orf95	0.159022	0.00432599	0.0442115	L6 CT
chr15	75335891	75343224	1	COMMD4	0.107419	0.0043315	0.01835	L6 CT
chrX	154295671	154330350	1	TKTL1	0.184761	0.00433574	0.0141659	L6 CT
chr20	35674544	35626031	2	CPNE1	0.126656	0.00433585	0.0241675	L6 CT
chr8	143734140	143746337	1	FAM83H-AS1	0.292393	0.00433756	0.042133	L6 CT
chr7	6590017	6608726	1	C7orf26	0.194363	0.00434278	0.0295315	L6 CT
chr6	12008762	12164999	1	HIVEP1	-0.0268759	0.00434388	-0.0130898	L6 CT
chr8	123241398	123219957	2	C8orf76	-0.205311	0.00435192	-0.027055	L6 CT
chrX	8732187	8528874	2	ANOS1	-0.474769	0.00435196	-0.0977095	L6 CT
chr12	120534351	120577594	1	RNF10	-0.203165	0.0043636	-0.0380616	L6 CT
chr16	66552613	66579135	1	CKLF-CMTM1	0.129723	0.00437778	0.0269765	L6 CT
chr17	32927910	32945106	1	TMEM98	-0.291885	0.00438421	-0.050626	L6 CT
chr2	46617119	46580937	2	PIGF	-0.222357	0.00438648	-0.0246566	L6 CT
chr2	213284205	213276552	2	LOC100130451	0.0506662	0.0043912	0.0121396	L6 CT
chr2	227472152	227561214	1	AGFG1	0.0404664	0.00439599	0.0102228	L6 CT
chr17	7915953	7913324	2	RNF227	0.110137	0.00440764	0.0304255	L6 CT
chr10	124791870	124757831	2	EEF1AKMT2	0.0666707	0.00442815	0.0180459	L6 CT
chr11	56360215	56361288	1	OR8J1	-0.428017	0.00442847	-0.0296958	L6 CT
chr18	50825402	50795120	2	MRO	-0.301664	0.00442905	-0.0604013	L6 CT
chr9	122093606	121821928	2	TTLL11	0.0294539	0.0044358	0.0239596	L6 CT
chr1	169460669	169394870	2	CCDC181	0.0894831	0.00444979	0.0102741	L6 CT
chrX	48356707	48346428	2	SSX3	-0.143288	0.00445189	-0.00889361	L6 CT
chr6	135103056	134960378	2	HBS1L	-0.201475	0.00445262	-0.0553922	L6 CT
chr1	160885170	160876539	2	ITLN1	0.0383447	0.00448236	0.00374659	L6 CT
chr7	87480435	87401697	2	ABCB4	-0.289784	0.00448434	-0.0440648	L6 CT
chr3	49020234	49020148	2	MIR425	-0.224504	0.00448602	-0.10441	L6 CT
chr3	116850367	116850277	2	MIR4447	-0.234184	0.00448863	-0.0881567	L6 CT
chr15	89850721	89850637	2	MIR5094	0.374264	0.00449212	0.0392868	L6 CT
chr5	82278577	82273358	2	RPS23	-0.155675	0.0044927	-0.0238025	L6 CT
chr1	7771269	7781432	1	VAMP3	-0.14711	0.00449982	-0.0191217	L6 CT
chr15	25227109	25227190	1	SNORD115-31	0.221197	0.00449982	0.0237745	L6 CT
chr16	56194518	56192614	2	DKFZP434H168	-0.237682	0.0045106	-0.106084	L6 CT
chr1	173635773	173637134	1	TEX50	0.229868	0.00451197	0.0310419	L6 CT
chr2	69897688	69942945	1	MXD1	-0.172967	0.00451201	-0.0534106	L6 CT
chr9	37422666	37436990	1	GRHPR	-0.237926	0.00451406	-0.079211	L6 CT
chr16	3046681	3060726	1	MMP25	0.265789	0.00452433	0.0309613	L6 CT
chr17	60091885	60083566	2	WFDC21P	-0.37516	0.00453775	-0.0496953	L6 CT
chr6	116545610	116494989	2	TRAPPC3L	-0.179509	0.00454729	-0.0184546	L6 CT
chr20	21705659	21718486	1	PAX1	-0.0347511	0.00455324	-0.00432392	L6 CT
chr9	128787204	128810432	1	TBC1D13	-0.318586	0.0045688	-0.0561778	L6 CT
chr8	144791991	144791931	2	MIR6850	0.222099	0.0045969	0.0736219	L6 CT
chr1	153678637	153693992	1	NPR1	0.0854057	0.00461136	0.00751277	L6 CT
chr11	63229652	63163776	2	SLC22A25	-0.0283487	0.00462865	-0.00227579	L6 CT
chr7	1459502	1428465	2	MICALL2	0.0167792	0.00462865	0.0076054	L6 CT
chr7	44000889	44010122	1	SPDYE1	0.294698	0.00462999	0.0256439	L6 CT
chr11	67266410	67286556	1	GRK2	-0.245532	0.00463482	-0.0628188	L6 CT
chrX	49101170	49074429	2	WDR45	-0.294858	0.00464489	-0.0464404	L6 CT
chr1	145281116	145281462	1	RNVU1-14	0.151101	0.00465258	0.0160761	L6 CT
chr13	113490995	113554590	1	TMCO3	0.157366	0.00466306	0.0418828	L6 CT
chr11	64891243	64891132	2	MIR192	0.23531	0.00468925	0.0308451	L6 CT
chr14	60245752	60299087	1	PPM1A	-0.1799	0.00469297	-0.0575905	L6 CT
chr5	60945129	61153037	1	NDUFAF2	-0.182206	0.00469445	-0.0495639	L6 CT
chr15	65423072	65381464	2	IGDCC4	-0.198482	0.00469685	-0.0357446	L6 CT
chr1	67430415	67407810	2	SERBP1	-0.0460266	0.00470581	-0.0120609	L6 CT
chr1	113073105	113011687	2	LOC100996251	-0.238375	0.00470919	-0.0440756	L6 CT
chr10	15088776	15077523	2	ACBD7	-0.216684	0.00471053	-0.019123	L6 CT
chr3	4979116	4985323	1	BHLHE40	-0.118852	0.00471345	-0.0629617	L6 CT
chr3	100334701	100361635	1	NIT2	0.0713959	0.00471345	0.00940242	L6 CT
chr16	152687	154503	1	HBZ	0.460546	0.0047141	0.0385069	L6 CT
chr11	67373584	67350777	2	POLD4	-0.216686	0.00471534	-0.0484648	L6 CT
chr11	64891439	64891355	2	MIR194-2	0.234285	0.00472961	0.0307956	L6 CT
chr17	78146353	78166177	1	C17orf99	-0.321333	0.00473105	-0.0411586	L6 CT
chr17	18260534	18266552	1	MIEF2	0.102122	0.00473406	0.0303456	L6 CT
chr6	43331856	43299710	2	CRIP3	0.199262	0.00473711	0.021	L6 CT
chr16	58629886	58519951	2	CNOT1	0.0486954	0.00474091	0.0131135	L6 CT
chr8	27311319	27284887	2	TRIM35	0.150584	0.00475338	0.0398614	L6 CT
chr8	89901859	89927888	1	OSGIN2	-0.166538	0.00475693	-0.0424741	L6 CT
chr9	132670035	132694955	1	GTF3C4	0.118443	0.00475915	0.0171572	L6 CT
chr8	9189011	9202854	1	LOC101929128	-0.230515	0.00477094	-0.0328799	L6 CT
chr17	1516931	1518096	1	PITPNA-AS1	-0.221468	0.00477275	-0.0607185	L6 CT
chr19	53754018	53754102	1	MIR527	0.489114	0.00478012	0.0145157	L6 CT
chrX	38352545	38421450	1	OTC	-0.0658909	0.00478012	-0.00760705	L6 CT
chr21	42062959	42143453	1	UMODL1	0.0922008	0.00478066	0.0288833	L6 CT
chr9	124853417	124857890	1	WDR38	0.13549	0.00478119	0.0283808	L6 CT
chr12	50084972	50100712	1	SMARCD1	-0.167466	0.00478532	-0.0291928	L6 CT
chr6	63635820	63779208	1	PHF3	-0.226104	0.00479124	-0.0625086	L6 CT
chr3	40477113	40490236	1	ZNF619	-0.179517	0.00479219	-0.0145136	L6 CT
chr2	213758067	213758159	1	MIR4438	-0.211818	0.0048045	-0.0362636	L6 CT
chr19	57487711	57505381	1	ZNF419	0.148562	0.00480492	0.0197124	L6 CT
chr9	34457414	34520989	1	DNAI1	-0.246638	0.00481177	-0.0718994	L6 CT
chr19	53713347	53713434	1	MIR519D	0.675385	0.00481257	0.0182065	L6 CT
chr1	156815640	156881850	1	NTRK1	0.00791464	0.00481436	0.00149254	L6 CT
chr16	28878405	28904509	1	ATP2A1	0.175508	0.00481661	0.0388817	L6 CT
chr9	131394093	131500197	1	PRRC2B	0.0186492	0.00481661	0.00991408	L6 CT
chr19	58544091	58550722	1	TRIM28	0.745378	0.00482638	0.00465526	L6 CT
chr1	202810954	202812156	1	PCAT6	-0.159598	0.00482701	-0.0826826	L6 CT
chr19	35612744	35625349	1	HAUS5	-0.300713	0.00482898	-0.0348923	L6 CT
chr15	51314034	51314109	1	MIR7973-1	-0.227736	0.00483023	-0.0878489	L6 CT
chr17	21574517	21528310	2	C17orf51	0.0815048	0.00483144	0.0211988	L6 CT
chrX	135974063	135962070	2	MMGT1	-0.367311	0.00484914	-0.0468217	L6 CT
chr7	66628881	66643051	1	KCTD7	-0.292532	0.00485273	-0.109657	L6 CT
chr7	30550761	30496621	2	GGCT	0.0942476	0.00485467	0.0202444	L6 CT
chr2	74178898	74152528	2	MOB1A	-0.227388	0.00486465	-0.0355818	L6 CT
chr1	83860996	83575776	2	LINC01725	-0.252563	0.00486672	-0.107417	L6 CT
chr11	134224645	134247792	1	VPS26B	0.116162	0.00486856	0.0251912	L6 CT
chr16	387113	370773	2	TMEM8A	-0.294914	0.00486871	-0.0841631	L6 CT
chr8	66429028	66430733	1	RRS1	-0.266969	0.00487539	-0.0742518	L6 CT
chrX	101098218	101163681	1	CENPI	-0.365186	0.0048799	-0.0369254	L6 CT
chr1	220118241	220118157	2	MIR194-1	-0.0400968	0.00488482	-0.00597809	L6 CT
chr11	20363685	20383783	1	HTATIP2	-0.243156	0.00489247	-0.0510188	L6 CT
chr18	61894247	61808063	2	RNF152	-0.298358	0.00491911	-0.0946398	L6 CT
chr1	86424086	86456558	1	CLCA2	-0.443011	0.00492328	-0.0670271	L6 CT
chr8	100703024	100702968	2	MIR7705	0.0484799	0.00492328	0.0257372	L6 CT
chr9	95086096	95086012	2	MIR3074	-0.389989	0.00492434	-0.0902055	L6 CT
chr14	75069483	75053221	2	ACYP1	-0.309253	0.00493602	-0.051449	L6 CT
chr2	74392087	74361154	2	DCTN1	0.0917134	0.00493615	0.0234208	L6 CT
chr21	44300051	44327376	1	PFKL	-0.0156664	0.00494574	-0.00500052	L6 CT
chr17	18315007	18273921	2	TOP3A	0.167651	0.00494701	0.0311546	L6 CT
chr16	2531408	2530035	2	CEMP1	-0.273005	0.00495031	-0.0970743	L6 CT
chr19	10102796	10092338	2	ANGPTL6	0.17211	0.00495387	0.0501783	L6 CT
chr8	123737407	123680794	2	ANXA13	-0.0290298	0.00495663	-0.00764418	L6 CT
chr12	66130768	66116555	2	LLPH	0.20175	0.00496723	0.0332866	L6 CT
chr7	130668748	130506238	2	COPG2	0.0228381	0.00496755	0.0055133	L6 CT
chr12	113185526	113192368	1	RITA1	0.115048	0.00496803	0.031888	L6 CT
chr12	6470987	6462237	2	VAMP1	-0.152021	0.00497057	-0.0377954	L6 CT
chr5	80487969	80542563	1	FAM151B	0.142243	0.00497057	0.0194246	L6 CT
chr4	94207611	94291292	1	SMARCAD1	-0.19807	0.00497304	-0.0360803	L6 CT
chr7	29122274	29128172	1	LOC101928168	-0.44802	0.00498104	-0.0275562	L6 CT
chr13	39038076	39009866	2	PROSER1	-0.206914	0.00498704	-0.0341235	L6 CT
chr1	20661544	20651767	2	DDOST	0.177526	0.00498862	0.0405283	L6 CT
chr2	86440647	86492716	1	KDM3A	-0.227586	0.00498872	-0.0593846	L6 CT
chr17	30115521	30186475	1	NSRP1	0.307172	0.00499072	0.0395514	L6 CT
chr14	102509799	102501760	2	ANKRD9	-0.17142	0.00499844	-0.064818	L6 CT
chr10	75210154	75231448	1	VDAC2	0.1788	0.00500941	0.0445388	L6 CT
chr20	58981208	58995133	1	NELFCD	-0.14832	0.00500941	-0.0287253	L6 CT
chr2	224585397	224470150	2	CUL3	0.0584812	0.00502248	0.0215012	L6 CT
chr6	3118374	3153578	1	BPHL	0.101323	0.00502262	0.0231609	L6 CT
chr16	69950705	69964452	1	CLEC18A	-0.210466	0.00502464	-0.0110895	L6 CT
chr16	53628	46407	2	POLR3K	0.0960102	0.00502656	0.0239375	L6 CT
chr7	103344254	103369395	1	PSMC2	0.0996392	0.00502732	0.0119534	L6 CT
chr7	30594681	30634033	1	GARS	0.0633445	0.0050324	0.0090574	L6 CT
chr8	58411264	58451501	1	UBXN2B	-0.175886	0.00504189	-0.0391443	L6 CT
chr17	44200113	44191805	2	ATXN7L3	-0.316136	0.00504247	-0.0947633	L6 CT
chr12	113426301	113392445	2	SDS	0.1104	0.0050426	0.0174756	L6 CT
chr3	50571027	50558025	2	C3orf18	-0.0266631	0.00504592	-0.00921578	L6 CT
chr2	45612165	45388680	2	SRBD1	0.0273632	0.00504803	0.00803553	L6 CT
chr13	88540864	88545509	1	LINC00433	-0.158002	0.00504856	-0.0343134	L6 CT
chr6	145799409	145886585	1	LOC100507557	0.0152875	0.00505801	0.00336396	L6 CT
chr1	150697144	150646225	2	GOLPH3L	0.107862	0.00505813	0.0145407	L6 CT
chr5	150001167	149993118	2	TIGD6	0.132195	0.00507336	0.0232802	L6 CT
chr21	42496354	42472486	2	RSPH1	-0.217411	0.00507435	-0.0459144	L6 CT
chr10	98134624	98244897	1	R3HCC1L	0.111724	0.00507728	0.0241852	L6 CT
chr12	127915372	127951552	1	LINC00507	0.110908	0.00508395	0.0137298	L6 CT
chr5	150155872	150113837	2	PDGFRB	-0.238368	0.00508739	-0.0551227	L6 CT
chr1	115919350	115931561	1	LINC01649	-0.243678	0.00508784	-0.0367627	L6 CT
chrX	155025980	155060303	1	FUNDC2	-0.226166	0.00509106	-0.0215352	L6 CT
chr14	32076793	32074946	2	ARHGAP5-AS1	-0.215088	0.0050966	-0.113369	L6 CT
chr5	103120151	103086000	2	GIN1	-0.275059	0.00509857	-0.0467119	L6 CT
chr5	892824	850291	2	BRD9	0.135227	0.00511324	0.0217371	L6 CT
chr12	80707498	80709474	1	MYF6	-0.313285	0.005114	-0.0226505	L6 CT
chr7	27140225	27106184	2	HOXA3	0.0495187	0.0051159	0.00426888	L6 CT
chr11	7970251	8001862	1	EIF3F	-0.21451	0.00511941	-0.0348846	L6 CT
chr11	75562056	75572783	1	SERPINH1	0.0883589	0.00511941	0.0320009	L6 CT
chr7	157010651	156994051	2	MNX1	0.101826	0.00511941	0.00930049	L6 CT
chr11	128867373	128836315	2	KCNJ1	0.00926123	0.0051195	0.00157439	L6 CT
chr6	148747328	149076990	1	UST	-0.0104245	0.00513762	-0.00701462	L6 CT
chr12	42238447	42459715	1	PPHLN1	-0.0313718	0.00515373	-0.013526	L6 CT
chrX	141242496	141241463	2	SPANXC	-0.376298	0.00515819	-0.0551327	L6 CT
chr19	18919675	18928633	1	DDX49	-0.276806	0.0051629	-0.0677783	L6 CT
chr2	208359714	208840100	1	PTH2R	-0.263583	0.0051648	-0.128278	L6 CT
chr4	76148515	76114659	2	NUP54	0.154655	0.00517284	0.0324527	L6 CT
chr6	158819412	158765741	2	EZR	-0.310125	0.00517464	-0.0460129	L6 CT
chr18	62523007	62587709	1	ZCCHC2	-0.140872	0.00518867	-0.0672349	L6 CT
chr19	52453576	52512154	1	ZNF578	0.158448	0.00519327	0.011807	L6 CT
chr16	22437165	22349372	2	RRN3P3	0.195219	0.00519364	0.0352496	L6 CT
chr15	44956702	44979229	1	TERB2	0.139752	0.00519984	0.0144754	L6 CT
chr15	73994622	73978923	2	STOML1	0.00371956	0.00520206	0.000983334	L6 CT
chr11	109422120	109429114	1	C11orf87	-0.0405483	0.00520315	-0.0136901	L6 CT
chr5	43603230	43571594	2	NNT-AS1	-0.178453	0.0052053	-0.0241936	L6 CT
chr12	10613623	10604190	2	MAGOHB	-0.193562	0.00520682	-0.0399384	L6 CT
chr5	159227715	159245127	1	LINC01932	0.121546	0.00520828	0.00878826	L6 CT
chr7	10940256	10931951	2	NDUFA4	-0.132863	0.00520828	-0.0400971	L6 CT
chr19	13795460	13832230	1	ZSWIM4	-0.130427	0.00521742	-0.0328602	L6 CT
chr7	5045821	5069488	1	RBAK	-0.327659	0.0052247	-0.0284501	L6 CT
chr2	241317061	241227264	2	HDLBP	0.0658006	0.00522798	0.0246192	L6 CT
chr19	53710988	53711093	1	MIR524	0.824011	0.00524029	0.0228997	L6 CT
chr1	96374125	96254069	2	LINC01787	-0.357112	0.00525269	-0.0710853	L6 CT
chr2	157488961	157414619	2	CYTIP	-0.306473	0.00525658	-0.0575304	L6 CT
chr17	63827152	63832026	1	PSMC5	0.159214	0.00526421	0.0411841	L6 CT
chr15	90001392	90082200	1	ZNF710	-0.287114	0.0052702	-0.10932	L6 CT
chr2	218832086	218822383	2	PRKAG3	0.128792	0.00527036	0.013646	L6 CT
chr15	24984864	24988232	1	PWAR5	0.377385	0.00527284	0.0255085	L6 CT
chr19	9538733	9539734	1	ZNF426-DT	0.336117	0.00527417	0.0476882	L6 CT
chr13	43786908	43213518	2	ENOX1	-0.0920277	0.00527442	-0.101974	L6 CT
chr10	98431360	98431292	2	MIR4685	-0.273717	0.00528689	-0.0555768	L6 CT
chrX	40735400	40738701	1	MED14OS	-0.0205366	0.00528706	-0.0045699	L6 CT
chr4	70360761	70367158	1	SMR3A	-0.680108	0.00528828	-0.0406677	L6 CT
chr7	53811931	53655509	2	LINC01446	-0.371615	0.00528828	-0.0918527	L6 CT
chr5	191511	195353	1	LRRC14B	0.19094	0.00529516	0.0218525	L6 CT
chr2	190408355	190509205	1	MFSD6	-0.234312	0.00530415	-0.0804399	L6 CT
chr19	45370918	45349837	2	ERCC2	0.237806	0.00530506	0.0354525	L6 CT
chr14	77320884	77274956	2	POMT2	-0.25248	0.00531433	-0.0967208	L6 CT
chr5	11904043	10971840	2	CTNND2	-0.0893375	0.00531659	-0.173396	L6 CT
chr20	63708025	63698642	2	ARFRP1	0.0810012	0.00531901	0.0157161	L6 CT
chr12	90280894	90300340	1	LINC02392	-0.118538	0.00532561	-0.0241833	L6 CT
chr11	117828698	117801730	2	FXYD2	0.0927899	0.00532817	0.0166655	L6 CT
chr19	11345301	11354944	1	CCDC159	0.181102	0.00533126	0.0546663	L6 CT
chr20	45812576	45816957	1	UBE2C	0.149713	0.00533478	0.032805	L6 CT
chr20	38435353	38420588	2	SNHG17	0.161594	0.00534313	0.0389255	L6 CT
chr15	50360329	50360410	1	MIR4712	0.225242	0.00534575	0.101018	L6 CT
chr7	134744252	134970728	1	CALD1	0.0573948	0.00535615	0.0249039	L6 CT
chr22	19048375	19046162	2	DGCR11	0.185923	0.00535804	0.0580325	L6 CT
chr17	75979231	76005999	1	TEN1-CDK3	-0.182658	0.00536597	-0.0347685	L6 CT
chr15	90160604	90229679	1	SEMA4B	0.023319	0.00537042	0.00836868	L6 CT
chr3	71289769	71305853	1	FOXP1-AS1	0.00185195	0.00537179	0.00032995	L6 CT
chr8	143696154	143698413	1	BREA2	0.44256	0.00537809	0.0332207	L6 CT
chr18	21111851	20946906	2	ROCK1	0.0526584	0.00538189	0.0192807	L6 CT
chr11	62854695	62854621	2	SNORD28	0.234933	0.00538332	0.0556872	L6 CT
chr21	37073170	37059170	2	PIGP	0.0576908	0.00538945	0.0194522	L6 CT
chr10	17454330	17318383	2	ST8SIA6	-0.0184615	0.00539359	-0.00384384	L6 CT
chrX	140784871	140782405	2	CDR1	0.126456	0.00539903	0.0213124	L6 CT
chr20	39224748	39213777	2	LINC01734	0.04433	0.00540695	0.00848066	L6 CT
chr9	12685439	12710290	1	TYRP1	-0.348953	0.00541017	-0.0456463	L6 CT
chr2	219543787	219538947	2	CHPF	-0.167121	0.00542753	-0.0538531	L6 CT
chr2	132257969	132147591	2	ANKRD30BL	0.0637034	0.00543487	0.00276138	L6 CT
chr2	134857820	134857873	1	MIR5590	-0.271781	0.00543786	-0.0336437	L6 CT
chrX	111270523	111245103	2	CAPN6	-0.060156	0.00544444	-0.00492682	L6 CT
chr8	143708051	143713898	1	LOC101928160	0.353068	0.00544501	0.0254859	L6 CT
chr16	84699978	84779922	1	USP10	0.0056769	0.00544684	0.00197149	L6 CT
chr14	92794231	92839963	1	GOLGA5	0.134265	0.00545288	0.0351206	L6 CT
chr3	48465046	48467645	1	TREX1	-0.301848	0.00546004	-0.0945389	L6 CT
chr3	197960142	197889075	2	IQCG	0.123328	0.00546644	0.0289952	L6 CT
chr1	1167092	1167202	1	MIR200B	-0.332393	0.00546706	-0.107883	L6 CT
chr12	51238292	51271362	1	DAZAP2	-0.160114	0.00548042	-0.030493	L6 CT
chr12	51392867	51351247	2	GALNT6	-0.425701	0.00548099	-0.0958868	L6 CT
chr2	104855511	104860471	1	POU3F3	-0.229771	0.00549105	-0.144761	L6 CT
chr6	31652416	31658210	1	APOM	-0.231655	0.00549106	-0.0493911	L6 CT
chr1	42456117	42473560	1	PPCS	0.218527	0.00549513	0.0361088	L6 CT
chr10	93993989	94332823	1	PLCE1	-0.199703	0.00550798	-0.0912453	L6 CT
chr1	43705824	43931165	1	ST3GAL3	0.0523951	0.00551569	0.0211569	L6 CT
chr19	344807	301444	2	MIER2	-0.2815	0.00553281	-0.0398641	L6 CT
chr18	5297053	5289019	2	ZBTB14	0.0528981	0.00553475	0.0245504	L6 CT
chr6	127519455	127591817	1	C6orf58	0.0275976	0.00553798	0.00779484	L6 CT
chr11	66466327	66477337	1	PELI3	0.105696	0.00554384	0.020637	L6 CT
chr22	41621096	41598028	2	DESI1	-0.240484	0.00554598	-0.0466498	L6 CT
chr16	70454421	70480274	1	FUK	0.157435	0.00554615	0.0267732	L6 CT
chr1	155192916	155185824	2	MUC1	0.128471	0.00554847	0.028927	L6 CT
chr19	46413584	46410372	2	CCDC8	-0.141559	0.00554847	-0.0592868	L6 CT
chrX	73128080	73126037	2	NAP1L6	-0.621414	0.00554847	-0.0591438	L6 CT
chrX	15787589	15785716	2	INE2	0.16918	0.00555122	0.0307087	L6 CT
chr21	45004727	44999208	2	PICSAR	0.00967307	0.00555624	0.00190119	L6 CT
chr7	40979939	40964667	2	LINC01450	-0.50145	0.00556426	-0.0939507	L6 CT
chr21	34401072	34400317	2	FAM243A	-0.577684	0.00556764	-0.00448433	L6 CT
chr12	9760901	9752486	2	CD69	-0.425509	0.00556917	-0.0567848	L6 CT
chr11	105101431	105041326	2	CARD16	-0.357206	0.00558514	-0.0352697	L6 CT
chr4	99291028	99276367	2	ADH1A	-0.38376	0.00558913	-0.0305601	L6 CT
chr16	68245304	68261062	1	PLA2G15	-0.20175	0.00559194	-0.0438673	L6 CT
chr17	21253410	21238870	2	NATD1	0.16795	0.00561778	0.042636	L6 CT
chr15	40807478	40765155	2	DNAJC17	0.0816347	0.005618	0.0195409	L6 CT
chr18	54269404	54321266	1	POLI	-0.230523	0.00562172	-0.0382923	L6 CT
chrX	84187907	84058346	2	RPS6KA6	-0.397291	0.00562466	-0.0573332	L6 CT
chr4	102431258	102251041	2	SLC39A8	-0.200615	0.00562896	-0.0668926	L6 CT
chr1	46134531	46139081	1	LOC101929626	-0.20374	0.00563003	-0.0709865	L6 CT
chr8	36784324	36936128	1	KCNU1	-0.290252	0.00563076	-0.0700289	L6 CT
chrX	49922615	50099235	1	CLCN5	-0.334847	0.00564554	-0.0466377	L6 CT
chr1	158179947	158184896	1	CD1D	-0.229898	0.00564668	-0.0409784	L6 CT
chr4	4859666	4863936	1	MSX1	-0.33812	0.00565071	-0.088675	L6 CT
chr4	98997387	98997460	1	MIR3684	-0.182138	0.0056523	-0.097153	L6 CT
chrX	57591652	57597545	1	ZXDB	-0.328478	0.00565407	-0.0492389	L6 CT
chr2	129923177	129946703	1	LINC01856	-0.206144	0.00567592	-0.048153	L6 CT
chr1	46247688	46278473	1	RAD54L	0.271697	0.00567762	0.059504	L6 CT
chr6	80003887	80042527	1	TTK	-0.322872	0.00568266	-0.0508489	L6 CT
chr6	31762996	31764851	1	SAPCD1	-0.515365	0.00568282	-0.0275773	L6 CT
chr19	35813299	35799988	2	PRODH2	0.251059	0.00568522	0.018084	L6 CT
chr1	12579023	12578957	2	MIR6730	-0.409074	0.00569071	-0.115364	L6 CT
chr19	840960	848175	1	PRTN3	0.397621	0.00569413	0.0326418	L6 CT
chr6	26199520	26200715	1	HIST1H2BF	-0.194947	0.00569549	-0.0770322	L6 CT
chr16	88638591	88640473	1	IL17C	0.0990697	0.00569748	0.0121406	L6 CT
chr2	210315190	210290150	2	MYL1	-0.362307	0.00569748	-0.0280959	L6 CT
chr2	69893560	69905575	1	SNRNP27	0.217435	0.00569977	0.022834	L6 CT
chr5	154938209	154887416	2	GEMIN5	0.106809	0.00570299	0.0198507	L6 CT
chr6	136993234	136982165	2	NHEG1	0.135014	0.00570488	0.016655	L6 CT
chr6	70957038	70856679	2	B3GAT2	-0.328885	0.00570756	-0.0716597	L6 CT
chr2	176137098	176121611	2	HOXD-AS2	-0.271772	0.00571133	-0.0282615	L6 CT
chr14	54509812	54539309	1	CGRRF1	-0.264218	0.0057159	-0.05139	L6 CT
chr11	5245547	5244554	2	BGLT3	0.348159	0.00571887	0.0198804	L6 CT
chr12	48852842	48829764	2	DDX23	0.102892	0.00572058	0.0183394	L6 CT
chr17	42761257	42753914	2	RAMP2-AS1	-0.296488	0.00572233	-0.0233403	L6 CT
chr6	55106460	55282620	1	HCRTR2	-0.141962	0.00572443	-0.0368533	L6 CT
chr12	116550742	116576448	1	MAP1LC3B2	-0.0792546	0.00572493	-0.015576	L6 CT
chrX	149938811	149929527	2	CXorf40B	-0.202949	0.00573669	-0.0501119	L6 CT
chr10	100529871	100486642	2	SEC31B	0.103115	0.00575393	0.0189879	L6 CT
chr6	87329278	87282978	2	GJB7	0.053031	0.00576417	0.00635185	L6 CT
chr1	246524287	246516039	2	LINC01743	0.272213	0.00576497	0.0235502	L6 CT
chr17	17770821	17759154	2	RAI1-AS1	0.169883	0.00577056	0.0259991	L6 CT
chr13	99727491	99726247	2	CLYBL-AS1	0.0248349	0.00578076	0.00717569	L6 CT
chr22	41688939	41698136	1	C22orf46	-0.255097	0.00579115	-0.0420089	L6 CT
chr2	27119115	27098889	2	CGREF1	0.264718	0.0057951	0.0363005	L6 CT
chr10	25933710	25924448	2	LOC101929073	-0.364315	0.00580079	-0.0432555	L6 CT
chr6	33080775	33064569	2	HLA-DPA1	-0.294446	0.0058033	-0.032965	L6 CT
chr19	42397128	42408452	1	LOC101930071	0.138409	0.00581181	0.036164	L6 CT
chr11	4955713	4954772	2	OR51A2	0.327406	0.00581963	0.031577	L6 CT
chr17	73312175	73283624	2	CDC42EP4	-0.0545008	0.00582273	-0.0165852	L6 CT
chr19	35629030	35637686	1	RBM42	-0.263379	0.0058281	-0.0372737	L6 CT
chr1	182061712	182054570	2	ZNF648	-0.139299	0.00582821	-0.0463677	L6 CT
chr19	2944971	2933218	2	ZNF77	-0.183568	0.00582852	-0.0612128	L6 CT
chr8	6406592	6648504	1	MCPH1	-0.222784	0.00583983	-0.111188	L6 CT
chr7	87220587	87196160	2	TMEM243	-0.193987	0.005841	-0.044014	L6 CT
chr5	134114711	134151865	1	TCF7	-0.245888	0.00584279	-0.0698916	L6 CT
chrX	50202713	50351910	1	CCNB3	-0.307081	0.00584549	-0.0215217	L6 CT
chr7	66401338	66376044	2	LINC00174	0.156924	0.00585592	0.0240261	L6 CT
chr19	33373330	33382686	1	CEBPG	0.0750792	0.00585969	0.019232	L6 CT
chr19	35673291	35667948	2	UPK1A-AS1	0.371187	0.00586035	0.0331308	L6 CT
chr16	22910	25123	1	WASIR2	0.206581	0.00586058	0.0150421	L6 CT
chr1	15526813	15592379	1	DNAJC16	-0.123755	0.00587051	-0.0502592	L6 CT
chr17	78168558	78173527	1	SYNGR2	-0.21293	0.00588289	-0.0437308	L6 CT
chr7	90383721	90513402	1	CLDN12	-0.0334046	0.00588485	-0.0082241	L6 CT
chr20	33662284	33663914	1	C20orf144	0.221012	0.00588856	0.049576	L6 CT
chr11	55994625	55993681	2	OR5F1	-0.552286	0.00589294	-0.0479755	L6 CT
chr9	124777158	124814885	1	OLFML2A	0.0740694	0.00589469	0.0247716	L6 CT
chr13	23889419	23730189	2	MIPEP	0.0305387	0.00589746	0.0106012	L6 CT
chr4	133149315	133208606	1	PCDH10	-0.18377	0.00589897	-0.0712787	L6 CT
chr16	76355	58059	2	RHBDF1	-0.201041	0.00590866	-0.0520874	L6 CT
chr10	1526637	1556984	1	ADARB2-AS1	-0.412359	0.00591299	-0.0684011	L6 CT
chr6	28124560	28130082	1	ZSCAN16	-0.0705903	0.00592852	-0.0105202	L6 CT
chr14	103562831	103556544	2	BAG5	-0.155484	0.00594226	-0.0760511	L6 CT
chr12	10723312	10699089	2	YBX3	-0.27562	0.00594547	-0.0296084	L6 CT
chr12	6451690	6466517	1	TAPBPL	-0.285787	0.00595584	-0.0510532	L6 CT
chr11	78080219	78068304	2	NDUFC2	0.0634674	0.00596655	0.00857965	L6 CT
chr6	149566294	149591748	1	GINM1	0.115852	0.00596921	0.0205913	L6 CT
chr13	29926651	29918647	2	LINC00572	-0.417014	0.00597155	-0.0472863	L6 CT
chr17	81309248	81303771	2	LINC00482	-0.348399	0.00598645	-0.040507	L6 CT
chr19	9827816	9810267	2	FBXL12	0.107606	0.00600152	0.0316529	L6 CT
chr16	67846732	67872567	1	NUTF2	0.115714	0.00601498	0.0414	L6 CT
chrX	136487887	136493780	1	BRS3	0.0629212	0.00601498	0.00555069	L6 CT
chr2	230327184	230403732	1	SP140L	-0.304074	0.00601533	-0.0287964	L6 CT
chr10	64924518	64901136	2	LOC101928887	-0.356723	0.00601565	-0.0389831	L6 CT
chr19	18438301	18434388	2	ISYNA1	0.204303	0.00602239	0.0505383	L6 CT
chr12	2876258	2889523	1	RHNO1	-0.228667	0.00603178	-0.0452394	L6 CT
chr14	93207094	93202894	2	GON7	0.0152962	0.00603437	0.00479325	L6 CT
chr6	132513198	132445867	2	STX7	-0.0285213	0.0060597	-0.00816807	L6 CT
chr4	146945882	146706638	2	TTC29	-0.292575	0.00606756	-0.0963276	L6 CT
chr8	38996824	38988808	2	TM2D2	-0.200527	0.00607072	-0.0660048	L6 CT
chr10	72216000	72235860	1	ANAPC16	-0.196522	0.00608048	-0.0533411	L6 CT
chr12	52601467	52615305	1	KRT73-AS1	0.164514	0.00609348	0.00750248	L6 CT
chr16	81020270	80966448	2	CMC2	-0.164192	0.00609643	-0.0513764	L6 CT
chr6	33200445	33204439	1	SLC39A7	-0.239994	0.00612644	-0.0735647	L6 CT
chrX	136550878	136550960	1	MIR934	-0.383588	0.00612836	-0.0519982	L6 CT
chr11	17077787	17074389	2	RPS13	0.120038	0.00613503	0.0385691	L6 CT
chr5	151093577	151029945	2	TNIP1	0.0695032	0.00614279	0.0183144	L6 CT
chr17	2303771	2059843	2	SMG6	-0.101577	0.00614651	-0.0568021	L6 CT
chr3	151565995	151565876	2	MIR5186	-0.272431	0.00614659	-0.0984583	L6 CT
chr1	247965233	247966339	1	OR2AK2	-0.194467	0.0061544	-0.0239879	L6 CT
chr11	67317871	67392074	1	LOC100130987	-0.149584	0.00616044	-0.0596679	L6 CT
chr12	68451663	68333253	2	LINC02384	0.0155029	0.00616929	0.00470448	L6 CT
chr2	75090812	75090914	1	MIR5000	0.126723	0.0061716	0.0257103	L6 CT
chr21	25561909	25575168	1	MIR155HG	-0.297052	0.00617697	-0.0435349	L6 CT
chrX	130165887	130129362	2	AIFM1	-0.315042	0.0061853	-0.0457248	L6 CT
chr17	18315310	18328055	1	SMCR8	0.172072	0.00619792	0.0318457	L6 CT
chr1	179293714	179358680	1	SOAT1	-0.257288	0.00620078	-0.0443566	L6 CT
chr15	74788757	74788672	2	MIR4513	-0.337358	0.00620085	-0.0906605	L6 CT
chr20	38748442	38772520	1	ACTR5	0.164572	0.00621485	0.0372389	L6 CT
chr10	89645572	89579497	2	PANK1	0.0320263	0.00621494	0.00789545	L6 CT
chr21	46286297	46235126	2	MCM3AP	0.101088	0.00621579	0.0173797	L6 CT
chr18	158383	214629	1	USP14	0.0738516	0.00621613	0.0165944	L6 CT
chr17	43847148	43863629	1	CD300LG	0.223063	0.00623886	0.0240229	L6 CT
chr8	11576313	11581342	1	LINC00208	0.213636	0.00624181	0.0374145	L6 CT
chr11	62855083	62855012	2	SNORD27	0.226112	0.00624546	0.0539145	L6 CT
chr8	22275162	22254576	2	LOC100507071	0.155367	0.00625836	0.0126508	L6 CT
chr16	80563135	80155053	2	LOC102724084	0.0358143	0.00626998	0.0155761	L6 CT
chr11	62855366	62855292	2	SNORD26	0.226245	0.00627794	0.0539206	L6 CT
chr11	842545	837356	2	POLR2L	0.221535	0.00629578	0.0639739	L6 CT
chr10	96043394	96060870	1	CCNJ	-0.299126	0.00630464	-0.0365776	L6 CT
chr10	102436500	102436609	1	MIR146B	0.0563821	0.00631043	0.0170765	L6 CT
chr3	139539829	139517434	2	RBP1	-0.386535	0.00631276	-0.0786434	L6 CT
chr4	88698235	88695915	2	NAP1L5	0.0583475	0.00631734	0.0214416	L6 CT
chr15	68277803	68295865	1	FEM1B	0.0938725	0.00632082	0.0243069	L6 CT
chr1	156601496	156594487	2	GPATCH4	0.151417	0.00632119	0.0329552	L6 CT
chr16	21448071	21402237	2	NPIPB3	0.274638	0.00632585	0.0047793	L6 CT
chr19	40771648	40777490	1	MIA	-0.205807	0.00633459	-0.0533445	L6 CT
chr19	58401504	58418327	1	ZNF584	0.128895	0.00634667	0.0398834	L6 CT
chr9	6007901	5919008	2	KIAA2026	-0.228449	0.00636522	-0.049291	L6 CT
chr11	46719180	46739506	1	F2	0.212009	0.00636584	0.0260337	L6 CT
chr6	119069143	119069047	2	MIR548B	0.0945068	0.00636617	0.0478916	L6 CT
chr4	163473746	163471093	2	TKTL2	-0.063473	0.00637458	-0.0119481	L6 CT
chr8	69104190	68911803	2	LINC01592	-0.314754	0.00638023	-0.0951119	L6 CT
chrX	136879271	136879199	2	SNORD61	-0.230563	0.00638319	-0.0784361	L6 CT
chr10	25176276	25158072	2	GPR158-AS1	0.110303	0.00639014	0.0172678	L6 CT
chr18	71578956	71519962	2	LINC01541	-0.382904	0.00639094	-0.0606307	L6 CT
chr9	94593793	94558720	2	FBP2	0.220431	0.00639743	0.0145841	L6 CT
chr16	20806429	20849668	1	REXO5	0.0538013	0.00640071	0.00647487	L6 CT
chr1	146938744	146996202	1	NBPF12	0.171742	0.00640363	0.012055	L6 CT
chr16	67109958	67148539	1	C16orf70	0.0725152	0.00641613	0.0150614	L6 CT
chr10	46030714	46005088	2	NCOA4	-0.221839	0.00642564	-0.0356271	L6 CT
chr1	121184810	121392822	1	SRGAP2C	-0.332942	0.00642738	-0.0306674	L6 CT
chr7	101308346	101310985	1	LOC101927746	-0.0331788	0.00643351	-0.00553365	L6 CT
chr12	8540963	8533305	2	CLEC4E	-0.0491743	0.0064415	-0.00586021	L6 CT
chrX	24672677	24558087	2	PCYT1B	0.043365	0.0064468	0.00890647	L6 CT
chr6	32170116	32170030	2	MIR6721	-0.203335	0.0064473	-0.0428172	L6 CT
chr11	112086903	112224699	1	BCO2	-0.160285	0.00645437	-0.043636	L6 CT
chr11	62853035	62852910	2	SNORD22	0.252489	0.0064662	0.0586146	L6 CT
chr19	7497449	7476875	2	PEX11G	0.0916417	0.00649785	0.0253581	L6 CT
chr1	9942923	9985501	1	NMNAT1	-0.273579	0.00650378	-0.0377343	L6 CT
chr14	20609884	20582892	2	RNASE11	0.0443566	0.0065135	0.00753859	L6 CT
chr12	65882167	65851340	2	LOC100129940	0.0437071	0.00653419	0.00669902	L6 CT
chr3	116360024	116370090	1	LSAMP-AS1	-0.241474	0.00653976	-0.0395676	L6 CT
chr1	161706972	161714352	1	FCRLA	-0.276529	0.00653987	-0.0239782	L6 CT
chr21	45643694	45942454	1	PCBP3	0.0244411	0.00654061	0.0140068	L6 CT
chrX	54183281	54068324	2	FAM120C	-0.224619	0.00654192	-0.0304838	L6 CT
chr2	240586772	240631259	1	GPR35	0.0627493	0.00654216	0.0158683	L6 CT
chr12	48472665	48473624	1	ANP32D	-0.424275	0.00654446	-0.0672034	L6 CT
chr2	152717893	152761253	1	ARL6IP6	0.00487983	0.0065625	0.00152199	L6 CT
chr15	42548802	42537820	2	LRRC57	0.140677	0.00656315	0.0198883	L6 CT
chr1	11761787	11789585	1	C1orf167	-0.191016	0.00657991	-0.0255254	L6 CT
chr1	230978981	231000595	1	ARV1	-0.209267	0.0065823	-0.0353558	L6 CT
chr16	1678256	1702280	1	JPT2	0.118837	0.00659552	0.0190579	L6 CT
chr5	173790942	173786790	2	LINC01485	-0.129351	0.00660535	-0.0575423	L6 CT
chr7	125264291	125229579	2	LOC101928254	-0.116545	0.00661109	-0.0145238	L6 CT
chr2	191847255	191834302	2	CAVIN2	-0.116109	0.00662083	-0.0273401	L6 CT
chr2	101474703	101397361	2	RFX8	0.11128	0.00662494	0.0291749	L6 CT
chr17	7930622	7921859	2	KCNAB3	-0.228325	0.00663183	-0.0541451	L6 CT
chr7	99408641	99419616	1	BUD31	0.119708	0.00663623	0.0242531	L6 CT
chr18	51218304	51174550	2	MEX3C	-0.164709	0.00663914	-0.0568691	L6 CT
chr17	8145071	8144994	2	MIR6883	-0.397422	0.00664608	-0.0646784	L6 CT
chr8	85379014	85327608	2	CA1	-0.365876	0.00665523	-0.040192	L6 CT
chr12	102062149	102012927	2	WASHC3	-0.263523	0.00666002	-0.0380932	L6 CT
chr1	119768905	119747996	2	HMGCS2	0.0787898	0.00666404	0.00866419	L6 CT
chr5	138875368	138868923	2	LRRTM2	0.00779148	0.00666404	0.00363491	L6 CT
chr14	81533861	81471549	2	SEL1L	-0.169812	0.00667463	-0.043814	L6 CT
chr6	32154373	32150495	2	LOC100507547	0.142208	0.00668547	0.0408231	L6 CT
chr20	33993646	34108308	1	RALY	0.0711724	0.00669575	0.0262217	L6 CT
chr11	62853732	62853663	2	SNORD30	0.252282	0.00669606	0.0579287	L6 CT
chr1	26960406	26949562	2	KDF1	0.267828	0.00670985	0.0515122	L6 CT
chr2	61538626	61477849	2	XPO1	-0.135085	0.00671014	-0.0578681	L6 CT
chr14	24365673	24379604	1	NFATC4	0.145315	0.00673348	0.0275973	L6 CT
chr17	41084150	41085141	1	KRTAP4-7	0.192211	0.00673955	0.00936554	L6 CT
chr21	32393026	32311018	2	URB1	-0.212697	0.00675827	-0.059748	L6 CT
chr5	75717481	75674124	2	POC5	0.119986	0.00675886	0.0218976	L6 CT
chrX	102712176	102717733	1	GPRASP2	0.387164	0.00675925	0.0654451	L6 CT
chr4	70028413	70036538	1	HTN3	-0.557919	0.00677692	-0.0355639	L6 CT
chr2	102432289	102432366	1	MIR4772	0.0808305	0.00680307	0.00904186	L6 CT
chr1	117929720	117966542	1	WDR3	0.0183973	0.00680617	0.00236579	L6 CT
chr3	47283451	47228026	2	KIF9	0.160894	0.00681188	0.0320408	L6 CT
chr10	127196158	127135426	2	INSYN2	-0.145193	0.00682129	-0.0289155	L6 CT
chr1	147670496	147629652	2	ACP6	0.111264	0.00682472	0.0184674	L6 CT
chr19	16173525	16161368	2	CIB3	0.0287472	0.00682472	0.0018341	L6 CT
chr3	25783073	25794534	1	OXSM	0.105616	0.00682472	0.0294208	L6 CT
chr19	10718404	10718503	1	MIR638	-0.249429	0.00682539	-0.209082	L6 CT
chr14	57390544	57415917	1	NAA30	0.0987682	0.00682576	0.0231253	L6 CT
chr3	47282917	47346816	1	KLHL18	0.0725632	0.00683078	0.0162821	L6 CT
chr4	184734133	184694618	2	CENPU	-0.296939	0.00683596	-0.045927	L6 CT
chr12	15882391	15903478	1	STRAP	-0.236724	0.00684145	-0.0391709	L6 CT
chr9	129824134	129812944	2	TOR1A	0.233375	0.00685512	0.0349149	L6 CT
chr12	111753890	111817529	1	ALDH2	-0.149137	0.00686218	-0.0334506	L6 CT
chrX	32583752	32583656	2	MIR3915	-0.573849	0.00686471	-0.0512191	L6 CT
chr17	42011382	42025644	1	NKIRAS2	-0.215021	0.00687287	-0.0514659	L6 CT
chr21	45234340	45258730	1	LINC00334	0.138026	0.00688011	0.0138262	L6 CT
chr5	129094751	129114028	1	ISOC1	-0.25563	0.00689571	-0.0495976	L6 CT
chr17	42562134	42566277	1	COASY	-0.187033	0.00690274	-0.0465238	L6 CT
chr4	15002045	14909961	2	CPEB2-DT	-0.194877	0.00690587	-0.0565662	L6 CT
chr17	4583999	4608319	1	SMTNL2	0.185387	0.00690901	0.029187	L6 CT
chr4	154612967	154604134	2	FGG	-0.518708	0.00691728	-0.0368857	L6 CT
chr19	1026581	1039068	1	CNN2	-0.228035	0.00692606	-0.0595396	L6 CT
chr8	30083208	30063012	2	SARAF	0.0344324	0.00692621	0.00975298	L6 CT
chr8	96387438	96371865	2	LOC102724804	0.250496	0.00692713	0.0434295	L6 CT
chr19	5839731	5830610	2	FUT6	0.270085	0.00694476	0.0195942	L6 CT
chr2	208146168	208142573	2	CRYGB	-0.371115	0.00694494	-0.0340825	L6 CT
chr6	169790321	169802873	1	LINC00574	0.152065	0.00694898	0.018582	L6 CT
chr16	18926454	18804853	2	SMG1	0.171743	0.00695626	0.039374	L6 CT
chr6	116060758	115931149	2	FRK	-0.323461	0.0069815	-0.0931896	L6 CT
chrX	23907801	23939507	1	CXorf58	-0.097091	0.00698225	-0.0113953	L6 CT
chr7	102471469	102471531	1	MIR4467	0.260458	0.00698676	0.0588175	L6 CT
chr8	6708209	6618475	2	MCPH1-AS1	-0.271965	0.00698869	-0.075019	L6 CT
chr9	113012227	112997215	2	ZNF883	0.150705	0.00699217	0.0185546	L6 CT
chrX	114651544	114651623	1	MIR1912	-0.851438	0.00700347	-0.0239739	L6 CT
chr6	16238580	16295549	1	GMPR	0.0946151	0.00702357	0.0247822	L6 CT
chr19	35745678	35754519	1	LIN37	-0.184932	0.0070574	-0.0801174	L6 CT
chr16	29811856	29820092	1	PRRT2	0.0439292	0.00706394	0.0283919	L6 CT
chr17	34579369	34574123	2	C17orf102	-0.0251431	0.00706394	-0.00818987	L6 CT
chr11	61295424	61258286	2	VWCE	-0.269664	0.00707435	-0.0431762	L6 CT
chr2	63050057	63057836	1	OTX1	0.0610396	0.00710051	0.0129547	L6 CT
chr5	128083766	128189688	1	SLC12A2	-0.184887	0.00710354	-0.0657588	L6 CT
chr20	35955359	35953617	2	SCAND1	0.08008	0.00711483	0.0343043	L6 CT
chr1	248145148	248146086	1	OR2M5	-0.473102	0.00711642	-0.0748699	L6 CT
chr9	134850692	134850570	2	MIR3689E	0.290789	0.00712474	0.0139249	L6 CT
chr19	54645309	54645383	1	MIR8061	-0.55874	0.00712547	-0.0652716	L6 CT
chr1	155063731	155069553	1	EFNA4	0.182271	0.00713172	0.0288138	L6 CT
chr17	35795707	35756249	2	MMP28	0.133532	0.00714549	0.0365183	L6 CT
chr4	13627865	13627957	1	MIR5091	0.0400253	0.00716197	0.0134008	L6 CT
chr4	99321401	99304964	2	ADH1B	-0.360534	0.00717433	-0.0215299	L6 CT
chr10	6779598	6842906	1	LINC00707	-0.278638	0.00719093	-0.0361759	L6 CT
chr1	211258377	211316385	1	RCOR3	-0.146582	0.00719367	-0.0403289	L6 CT
chr1	1540453	1535174	2	TMEM240	0.238063	0.00719406	0.057616	L6 CT
chr22	41914667	41909554	2	SHISA8	-0.314195	0.00719552	-0.0697385	L6 CT
chr8	39584489	39730064	1	ADAM18	-0.278178	0.00721441	-0.0364664	L6 CT
chr17	58169656	58170579	1	OR4D2	0.337429	0.00723763	0.0332773	L6 CT
chr17	39664187	39666555	1	TCAP	0.233189	0.00724027	0.0414564	L6 CT
chr7	147097609	147080934	2	LOC101928700	-0.24303	0.00724847	-0.0326648	L6 CT
chr21	39445855	39515506	1	SH3BGR	-0.158638	0.00724861	-0.0316474	L6 CT
chr9	136800366	136957733	1	RABL6	-0.0950182	0.00725418	-0.0846971	L6 CT
chr19	34832869	34816157	2	LINC01801	0.0882784	0.00725491	0.00618223	L6 CT
chr1	111449376	111439890	2	WDR77	-0.174182	0.00726692	-0.0261259	L6 CT
chr2	97664217	97703064	1	C2orf92	0.0637387	0.00726952	0.0146199	L6 CT
chr1	148402516	148432545	1	LOC100132057	0.15637	0.00727764	0.0128925	L6 CT
chr1	151372733	151364302	2	SELENBP1	-0.39833	0.00727909	-0.0568291	L6 CT
chr16	10944488	11182189	1	CLEC16A	0.0594307	0.00730482	0.0343916	L6 CT
chr18	45212995	45683686	1	SLC14A2	-0.0429154	0.00731057	-0.0384227	L6 CT
chr6	27807931	27807444	2	HIST1H2BL	0.306578	0.00731467	0.0759901	L6 CT
chr11	48216792	48217762	1	OR4B1	-0.068164	0.0073169	-0.0181149	L6 CT
chr6	31806984	31797396	2	LSM2	-0.230247	0.00732597	-0.0424981	L6 CT
chr17	75406069	75406162	1	MIR3678	0.105986	0.00734445	0.0530966	L6 CT
chr5	141199582	141203779	1	PCDHB11	-0.2924	0.00734488	-0.00585306	L6 CT
chr1	38873368	38864236	2	MYCBP	-0.369142	0.00734578	-0.0503774	L6 CT
chr5	147559994	147662009	1	JAKMIP2-AS1	0.0753019	0.00735739	0.0171346	L6 CT
chr19	53758232	53758318	1	MIR1283-2	0.714464	0.00736049	0.0174614	L6 CT
chr19	36114986	36125947	1	TBCB	-0.202917	0.00737408	-0.0474285	L6 CT
chr15	82809628	82836108	1	WHAMM	0.0775369	0.00737727	0.01399	L6 CT
chr19	45863290	45815410	2	SYMPK	0.0887687	0.00737727	0.0201624	L6 CT
chr19	21405159	21503238	1	LINC00664	0.111127	0.00738924	0.0156121	L6 CT
chr2	69829642	69881396	1	GMCL1	0.116846	0.00738924	0.0201061	L6 CT
chr12	110469268	110452484	2	GPN3	-0.157688	0.00739971	-0.0295096	L6 CT
chr19	48954815	48961798	1	BAX	-0.269491	0.00739971	-0.0534872	L6 CT
chr2	197804702	198149884	1	PLCL1	0.00183441	0.00740125	0.00137645	L6 CT
chr2	176637710	176655958	1	LINC01117	-0.309173	0.00741093	-0.0435172	L6 CT
chr15	40340967	40331452	2	CCDC9B	-0.0362017	0.00741136	-0.0168888	L6 CT
chr18	31101588	31162789	1	DSCAS	0.0618328	0.00741463	0.00839322	L6 CT
chr10	50885675	50799409	2	A1CF	-0.0427738	0.00743189	-0.00673689	L6 CT
chr11	69294138	69341682	1	MYEOV	-0.324055	0.00743868	-0.0773458	L6 CT
chrX	102599168	102650145	1	ARMCX5	-0.344501	0.00744336	-0.0381925	L6 CT
chr6	152697895	152724567	1	MYCT1	-0.30203	0.00744456	-0.0447121	L6 CT
chr1	247712755	247711829	2	OR6F1	-0.560886	0.00744726	-0.0670382	L6 CT
chr19	14072876	14075062	1	MIR1199	-0.134168	0.00744763	-0.0522931	L6 CT
chr3	167479004	167441789	2	SERPINI2	0.0287646	0.00745193	0.00387937	L6 CT
chr9	83829516	83739421	2	GKAP1	-0.27745	0.0074523	-0.0366494	L6 CT
chr14	60734742	60982585	1	MNAT1	-0.0230804	0.00746566	-0.00839117	L6 CT
chr6	39934551	39899578	2	MOCS1	0.0378818	0.00747165	0.00755355	L6 CT
chrX	105220674	105218929	2	TEX13A	-0.485452	0.0074801	-0.0473258	L6 CT
chr2	105037983	105099960	1	MRPS9	-0.26559	0.00750691	-0.0439565	L6 CT
chr11	117144267	117176894	1	PAFAH1B2	0.0762537	0.00750996	0.0185552	L6 CT
chr10	112446917	112424428	2	ZDHHC6	0.183818	0.00751148	0.0185792	L6 CT
chr14	102539644	102539726	1	MIR4309	0.0517183	0.00751709	0.0272413	L6 CT
chr2	130837455	131047263	1	ARHGEF4	-0.0265745	0.00752562	-0.0157628	L6 CT
chr19	55545543	55540656	2	SBK3	0.306075	0.00755846	0.027119	L6 CT
chr20	257736	261096	1	DEFB132	-0.262855	0.0075638	-0.0242176	L6 CT
chr20	18698709	18674395	2	LOC101929526	-0.00310608	0.00756619	-0.000531216	L6 CT
chr16	8674565	8784575	1	ABAT	0.0175428	0.00756655	0.00522095	L6 CT
chr1	9026345	9003300	2	SLC2A7	0.125789	0.00756796	0.0141325	L6 CT
chr10	95656706	95605929	2	ALDH18A1	-0.00224146	0.00756796	-0.000428518	L6 CT
chr18	48539046	48863217	1	CTIF	-0.100717	0.00759314	-0.111262	L6 CT
chr4	38782990	38772239	2	TLR10	-0.334925	0.00759598	-0.0587895	L6 CT
chr9	111932100	111932169	1	MIR4668	-0.0933937	0.00760336	-0.0229115	L6 CT
chr16	71230722	70807378	2	HYDIN	0.0134065	0.00761885	0.0024166	L6 CT
chr17	8310241	8322516	1	ARHGEF15	0.345852	0.00762363	0.0409536	L6 CT
chr6	132734765	132722787	2	VNN3	0.0957595	0.0076286	0.00521542	L6 CT
chr11	92915604	92914272	2	LOC105369431	-0.296665	0.00763436	-0.0555834	L6 CT
chr3	194369743	194355247	2	LRRC15	0.128001	0.00765231	0.0151857	L6 CT
chr7	44881800	44881748	2	MIR4657	-0.0105795	0.00766012	-0.00557277	L6 CT
chr1	225999331	225982702	2	SDE2	-0.101044	0.00766019	-0.0284067	L6 CT
chr11	31369840	31431849	1	DNAJC24	-0.341632	0.00767105	-0.0480201	L6 CT
chr3	49020714	49020602	2	MIR191	-0.212914	0.00767105	-0.0975689	L6 CT
chr1	1020123	1056118	1	AGRN	0.0908915	0.00768072	0.0500874	L6 CT
chr3	97764521	97801242	1	ARL6	-0.265886	0.00769664	-0.0392447	L6 CT
chr2	54256272	54253184	2	TSPYL6	-0.0879086	0.0076981	-0.0143474	L6 CT
chr1	117367449	117528872	1	MAN1A2	-0.163252	0.00772904	-0.0596532	L6 CT
chr22	38398522	38291367	2	TPTEP2-CSNK1E	-0.15028	0.00773675	-0.0602333	L6 CT
chr2	73892314	73919865	1	ACTG2	0.0962556	0.00776129	0.00841427	L6 CT
chr19	45506579	45526983	1	VASP	-0.171795	0.00777285	-0.0338531	L6 CT
chr1	207088842	207099993	1	C4BPB	-0.0178045	0.00778315	-0.0015889	L6 CT
chr1	204152003	204131062	2	ETNK2	0.153662	0.0077959	0.0267314	L6 CT
chr7	2631951	2664802	1	TTYH3	0.085474	0.00780117	0.0454219	L6 CT
chr15	66565979	66547179	2	LCTL	0.173593	0.00782263	0.0150527	L6 CT
chr2	131491236	131491160	2	MIR4784	0.0888109	0.00783088	0.0401022	L6 CT
chr7	134527592	134541408	1	AKR1B10	-0.257972	0.00783719	-0.0237298	L6 CT
chr2	96208825	96184859	2	STARD7	-0.14694	0.00784296	-0.037162	L6 CT
chr5	176060689	176126959	1	FAM153B	0.575286	0.00784296	0.00262549	L6 CT
chr5	180899077	180950906	1	BTNL8	0.0464925	0.00786238	0.00281879	L6 CT
chr8	94641074	94707466	1	ESRP1	0.00790979	0.00786507	0.00106898	L6 CT
chr19	53267723	53266676	2	VN1R4	0.395938	0.0078951	0.0191875	L6 CT
chr13	77327050	77044655	2	MYCBP2	-0.165335	0.00790303	-0.0879846	L6 CT
chr12	94460003	94462484	1	CEP83-DT	-0.216178	0.00790794	-0.0678009	L6 CT
chr19	15449951	15419980	2	WIZ	-0.235709	0.00790962	-0.0617235	L6 CT
chr13	102367539	102373666	1	FGF14-AS1	0.230114	0.00791846	0.0199036	L6 CT
chr16	2268412	2253116	2	RNPS1	0.0968414	0.00792409	0.0227792	L6 CT
chr2	108448561	108509415	1	GCC2	0.115043	0.00792809	0.0199837	L6 CT
chr10	97446017	97436142	2	EXOSC1	0.288506	0.00794023	0.0465924	L6 CT
chr5	109689366	109869625	1	MAN2A1	0.0193036	0.00794511	0.0104261	L6 CT
chr19	51084245	51077495	2	KLK14	0.211923	0.00795827	0.0173653	L6 CT
chr15	25225203	25225284	1	SNORD115-30	0.273509	0.00796487	0.0275909	L6 CT
chr3	132721750	132874223	1	NPHP3-AS1	0.0533239	0.00796606	0.0174382	L6 CT
chr12	55470138	55469200	2	OR6C70	-0.00456771	0.00797948	-0.000319721	L6 CT
chr2	178194481	178402891	1	OSBPL6	-0.0189726	0.00797948	-0.00987841	L6 CT
chr1	92080305	92147836	1	BTBD8	-0.156394	0.00797973	-0.0266037	L6 CT
chr12	55716036	55724703	1	BLOC1S1-RDH5	-0.0133072	0.00799819	-0.00345593	L6 CT
chrX	116463003	116461682	2	CT83	-0.411859	0.00799944	-0.0296155	L6 CT
chr10	35605410	35608935	1	GJD4	0.135482	0.00800375	0.0277387	L6 CT
chr17	44070735	44076344	1	G6PC3	-0.198584	0.00804212	-0.0522244	L6 CT
chr21	46323875	46300181	2	C21orf58	-0.183102	0.00804576	-0.0438818	L6 CT
chr19	13874875	13875011	1	MIR181D	-0.152966	0.00805183	-0.0349376	L6 CT
chr20	58309696	58367507	1	RAB22A	-0.166657	0.00805461	-0.028251	L6 CT
chr6	127459391	127440343	2	KIAA0408	0.0239428	0.00805461	0.00388644	L6 CT
chr3	136819019	136855892	1	SLC35G2	-0.0497802	0.00805517	-0.00922997	L6 CT
chr1	46673867	46632737	2	ATPAF1	-0.300146	0.00805916	-0.0467269	L6 CT
chr18	21242242	21525417	1	GREB1L	-0.258884	0.00805916	-0.102822	L6 CT
chr3	53130462	53019016	2	RFT1	0.0992263	0.00806509	0.0362133	L6 CT
chr15	48963444	48823735	2	SHC4	0.0194516	0.0080684	0.00618383	L6 CT
chr20	31845619	31844301	2	FOXS1	0.341736	0.00808082	0.0461756	L6 CT
chr3	67654697	67947713	1	SUCLG2-AS1	-0.219821	0.00809183	-0.0745241	L6 CT
chr2	29097705	29189643	1	CLIP4	-0.22114	0.00810475	-0.0530667	L6 CT
chr1	47333797	47378839	1	CMPK1	0.260723	0.00810592	0.0429763	L6 CT
chr4	153344649	153415118	1	MND1	-0.169954	0.00811028	-0.0298449	L6 CT
chr19	10828973	10829035	1	MIR6793	0.334404	0.00812375	0.0397109	L6 CT
chr20	26251526	26187019	2	MIR663AHG	-0.449914	0.00812724	-0.0403748	L6 CT
chr3	53347610	53283428	2	DCP1A	0.0831476	0.00812724	0.0234448	L6 CT
chr12	55400430	55401505	1	OR6C65	-0.00925027	0.0081448	-0.00103874	L6 CT
chr1	100249834	100186919	2	DBT	-0.285795	0.00814791	-0.0450856	L6 CT
chr10	122699822	122697709	2	C10orf120	-0.0280133	0.00815914	-0.00868633	L6 CT
chr4	90127535	91601913	1	CCSER1	-0.174637	0.00817489	-0.291741	L6 CT
chr17	64501313	64501214	2	MIR5047	-0.231213	0.00818458	-0.109748	L6 CT
chr16	66552563	66570086	1	CKLF	0.100456	0.00818991	0.0208056	L6 CT
chr11	79440948	78652831	2	TENM4	-0.0249795	0.00819488	-0.0367357	L6 CT
chr12	27082514	27081058	2	C12orf71	0.00492035	0.00821487	0.00147063	L6 CT
chr11	6234765	6244429	1	CNGA4	0.112145	0.00821817	0.0331327	L6 CT
chr8	52565507	52534037	2	ALKAL1	-0.257018	0.00822581	-0.0399897	L6 CT
chr15	88895626	88877288	2	HAPLN3	0.0466996	0.0082353	0.00472056	L6 CT
chr11	118401154	118431496	1	ATP5MG	0.120713	0.00824838	0.0137927	L6 CT
chr11	35530300	35431823	2	PAMR1	-0.338649	0.00825182	-0.0924977	L6 CT
chr16	23641310	23603160	2	PALB2	0.24333	0.00825494	0.0281727	L6 CT
chr9	27524314	27526498	1	IFNK	-0.293188	0.00826004	-0.0930171	L6 CT
chr12	31324316	31325829	1	FLJ13224	-0.341622	0.00826777	-0.104961	L6 CT
chr12	54634895	54630811	2	LACRT	-0.0945768	0.00827501	-0.0107901	L6 CT
chrX	103519489	103499754	2	RAB40A	0.105176	0.00827501	0.0155033	L6 CT
chr12	113422237	113438276	1	SDSL	0.175402	0.0082791	0.0220755	L6 CT
chr8	63168442	63167725	2	YTHDF3-AS1	-0.16258	0.00828114	-0.0794422	L6 CT
chr3	98282888	98283832	1	OR5H2	-0.362503	0.00828158	-0.0621514	L6 CT
chr11	73876988	73872667	2	COA4	0.109898	0.00828993	0.0289175	L6 CT
chr19	10928733	10930254	1	TIMM29	0.106185	0.00829152	0.039399	L6 CT
chr11	27471729	27482433	1	LOC105376671	-0.220838	0.00829405	-0.0422895	L6 CT
chr18	50288304	50282343	2	CXXC1	-0.120326	0.00830218	-0.0601688	L6 CT
chr4	109848202	109872315	1	LRIT3	-0.336964	0.00830218	-0.0270034	L6 CT
chr17	82668307	82668233	2	MIR4525	-0.28211	0.00830542	-0.161691	L6 CT
chr4	37891087	38139175	1	TBC1D1	-0.169056	0.00831723	-0.0905357	L6 CT
chr14	57269008	57200507	2	EXOC5	0.138344	0.00831993	0.0279691	L6 CT
chr1	28887091	29120046	1	EPB41	-0.105132	0.00833171	-0.0309152	L6 CT
chr5	132673986	132682676	1	IL4	0.290599	0.00833673	0.0352915	L6 CT
chr4	83012926	82924603	2	LIN54	-0.152178	0.00834533	-0.0398722	L6 CT
chr19	57390008	57421939	1	ZNF17	0.123011	0.0083465	0.0199597	L6 CT
chr15	65185342	65148219	2	CLPX	-0.164339	0.00835539	-0.0273627	L6 CT
chr8	144517845	144511288	2	RECQL4	0.111038	0.00835563	0.0356125	L6 CT
chr10	43845306	43850622	1	LINC00619	0.126307	0.0083622	0.0181891	L6 CT
chrX	47144869	47186813	1	RBM10	0.155983	0.00836535	0.0324209	L6 CT
chr9	120714470	120600813	2	MEGF9	-0.211226	0.00836739	-0.0904227	L6 CT
chr5	38845858	38945596	1	OSMR	-0.303152	0.00837356	-0.0432749	L6 CT
chr12	109996389	109929792	2	GIT2	-0.157509	0.00837607	-0.0360996	L6 CT
chr2	102736854	102715840	2	MFSD9	0.186706	0.0083802	0.0221374	L6 CT
chr1	28581056	28580920	2	SNORA16A	-0.194948	0.00838712	-0.0459149	L6 CT
chr21	30480344	30479699	2	KRTAP19-1	-0.379277	0.00839758	-0.038355	L6 CT
chr9	91636251	91636361	1	MIR3910-1	0.172736	0.00840606	0.036949	L6 CT
chr11	33162371	33077188	2	CSTF3	0.0490299	0.00840675	0.00936578	L6 CT
chr17	44308413	44318671	1	RUNDC3A	0.163499	0.00841173	0.0454037	L6 CT
chr2	219294200	219294111	2	MIR153-1	0.13542	0.00841229	0.0488154	L6 CT
chr13	19536762	19422877	2	TPTE2	0.0217085	0.00842732	0.00257278	L6 CT
chr17	7012417	7014532	1	RNASEK	-0.192893	0.00843684	-0.0783284	L6 CT
chr14	73567620	73575658	1	ACOT2	0.219736	0.00844474	0.0352336	L6 CT
chr20	45857617	45879122	1	ZSWIM3	0.184768	0.0084789	0.0313785	L6 CT
chr19	12801859	12796820	2	PRDX2	-0.233594	0.00848111	-0.0771137	L6 CT
chr4	174829689	174978180	1	ADAM29	-0.353502	0.0084868	-0.0811802	L6 CT
chr6	158168352	158199344	1	GTF2H5	-0.167267	0.0084949	-0.042394	L6 CT
chr19	33132090	33175795	1	WDR88	0.174551	0.00850774	0.0271293	L6 CT
chr3	13073117	12897220	2	IQSEC1	0.0249515	0.00851549	0.0284359	L6 CT
chr3	179652755	179789401	1	USP13	0.0359099	0.00853128	0.0118749	L6 CT
chr9	68540867	68536580	2	TMEM252	-0.187647	0.00853386	-0.0359371	L6 CT
chrX	116436622	116461458	1	SLC6A14	-0.421902	0.00854993	-0.0247748	L6 CT
chr11	55650904	55651839	1	OR4S2	-0.702327	0.00855486	-0.0278407	L6 CT
chr7	55188934	55179750	2	EGFR-AS1	-0.261351	0.00857185	-0.0370972	L6 CT
chr12	203642	205094	1	LOC101929384	-0.38214	0.00858154	-0.0875665	L6 CT
chr20	62796453	62801738	1	MRGBP	0.0433305	0.00858172	0.0237801	L6 CT
chr1	11926428	11919591	2	KIAA2013	-0.100504	0.00859942	-0.0275657	L6 CT
chr12	116277338	115953872	2	MED13L	-0.149976	0.00859987	-0.090421	L6 CT
chr20	18813726	18814392	1	SCP2D1	-0.346191	0.00861144	-0.0244862	L6 CT
chr1	193122017	193253901	1	CDC73	0.0340254	0.00863631	0.0108891	L6 CT
chr1	174160004	174115300	2	LOC102724601	-0.237807	0.00864692	-0.0429395	L6 CT
chr5	126179577	126193850	1	LINC02039	-0.201454	0.00864692	-0.0222404	L6 CT
chr3	41194837	41260096	1	CTNNB1	-0.0420758	0.00865563	-0.0107134	L6 CT
chr19	48746909	48740888	2	IZUMO1	-0.196347	0.00865996	-0.0326234	L6 CT
chr18	34493290	34891844	1	DTNA	-0.15368	0.00866686	-0.132027	L6 CT
chr19	49036895	49035610	2	CGB1	0.535762	0.00869029	0.0176247	L6 CT
chr1	39771348	39769523	2	OXCT2	-0.327861	0.00869262	-0.0753439	L6 CT
chr15	41283990	41309737	1	OIP5-AS1	0.188713	0.00869358	0.0291027	L6 CT
chr21	32612866	32578822	2	CFAP298	0.0824382	0.00869358	0.0163803	L6 CT
chr13	23888889	23897263	1	PCOTH	0.153572	0.00870637	0.0281516	L6 CT
chr20	59933655	59863563	2	SYCP2	-0.179164	0.00870683	-0.0398041	L6 CT
chr2	174487094	174431571	2	GPR155	0.0438193	0.00871704	0.0116252	L6 CT
chr15	25230838	25230919	1	SNORD115-33	0.0694533	0.00871751	0.00878142	L6 CT
chr17	48723168	48724758	1	PRAC2	-0.0561465	0.00872183	-0.00823097	L6 CT
chr13	65866174	65878219	1	LINC01052	0.120831	0.00872273	0.0218177	L6 CT
chr11	65570423	65568482	2	SSSCA1-AS1	-0.261265	0.00872594	-0.130701	L6 CT
chr17	45114433	45114367	2	MIR6784	0.381784	0.00875191	0.0709914	L6 CT
chr12	9664969	9699555	1	CLEC2D	0.101794	0.00875734	0.00881883	L6 CT
chrX	20136385	20136066	2	SCARNA9L	-0.165	0.00878757	-0.0359959	L6 CT
chr11	5488685	5489749	1	OR52D1	-0.13818	0.0087962	-0.0198862	L6 CT
chr12	48667593	48667457	2	SNORA2B	0.124089	0.0088029	0.0351319	L6 CT
chr12	102824399	102809280	2	LINC00485	-0.343877	0.0088029	-0.0438568	L6 CT
chr20	325401	330224	1	SOX12	-0.179774	0.00880362	-0.0937248	L6 CT
chr10	49134008	49131154	2	FAM170B	-0.141594	0.00881223	-0.013118	L6 CT
chr11	122099844	122099757	2	MIR125B1	-0.249165	0.00881326	-0.0932174	L6 CT
chr5	140043299	139846779	2	NRG2	0.0594867	0.00881696	0.0304879	L6 CT
chr7	76461676	76505995	1	DTX2	0.222927	0.00882358	0.0200371	L6 CT
chrX	145246828	145256112	1	SPANXN1	-0.601517	0.00884867	-0.081557	L6 CT
chr11	6390431	6394998	1	SMPD1	0.00967424	0.00885256	0.00387425	L6 CT
chr1	1232031	1216908	2	SDF4	0.193115	0.00887696	0.049203	L6 CT
chr8	123042423	123013164	2	DERL1	-0.201521	0.00890226	-0.0364093	L6 CT
chr16	66934423	66932055	2	CIAO2B	0.204715	0.00890332	0.0669677	L6 CT
chr1	33081104	33120530	1	AZIN2	-0.0904094	0.00890656	-0.0260709	L6 CT
chr22	42090955	42085525	2	NDUFA6	-0.197417	0.00892203	-0.0416284	L6 CT
chr4	79326050	79225694	2	NAA11	-0.0540759	0.00892559	-0.010113	L6 CT
chr19	6416511	6416410	2	MIR3940	-0.241495	0.00892597	-0.113423	L6 CT
chr20	21303304	21389827	1	XRN2	-0.147489	0.00892784	-0.0315457	L6 CT
chr19	57599885	57608267	1	ZNF530	0.259097	0.00892903	0.0188351	L6 CT
chr11	90251232	90915052	1	DISC1FP1	-0.298492	0.00893348	-0.19316	L6 CT
chr16	75648643	75627474	2	KARS	0.132665	0.00893529	0.0258519	L6 CT
chr2	189763227	189746660	2	OSGEPL1	0.0498353	0.00893529	0.00712877	L6 CT
chr22	19479215	19449910	2	UFD1	-0.189804	0.00895682	-0.0324317	L6 CT
chr1	63367590	63438562	1	ALG6	0.0889146	0.00896225	0.012523	L6 CT
chr2	214510196	214536890	1	VWC2L-IT1	-0.207957	0.00896537	-0.0323766	L6 CT
chr21	45410065	45407386	2	COL18A1-AS2	-0.179342	0.00898168	-0.02225	L6 CT
chr8	128564679	128405269	2	LINC00824	-0.245928	0.00898594	-0.0580869	L6 CT
chr10	17201682	17146737	2	TRDMT1	-0.353393	0.00898622	-0.0554533	L6 CT
chr7	112790592	112762382	2	TMEM168	-0.0446079	0.0089883	-0.00747616	L6 CT
chr12	95858839	95795345	2	LOC105369921	-0.230758	0.00899249	-0.0306131	L6 CT
chr8	33484750	33501260	1	MAK16	0.147812	0.00899466	0.0225621	L6 CT
chr8	98117241	98102344	2	RIDA	-0.0997655	0.00901668	-0.0144783	L6 CT
chr1	169711698	169690667	2	SELL	-0.505567	0.00902734	-0.0328923	L6 CT
chr11	127067002	127101320	1	LOC101929473	-0.060973	0.00903565	-0.0122523	L6 CT
chr2	120346143	120351808	1	INHBB	-0.221283	0.00904764	-0.100501	L6 CT
chr20	13239674	13237801	2	ISM1-AS1	-0.311325	0.00907254	-0.0622446	L6 CT
chr10	75742740	75743755	1	LOC105378367	-0.196477	0.00908071	-0.0593835	L6 CT
chr6	75284968	75252924	2	TMEM30A	0.115422	0.00909085	0.0231828	L6 CT
chr22	21642261	21644298	1	SDF2L1	-0.267946	0.00909496	-0.0620109	L6 CT
chr12	113966371	113816742	2	RBM19	-0.0288616	0.00910072	-0.0127032	L6 CT
chr22	30007049	30007113	1	MIR6818	0.357744	0.0091069	0.0268427	L6 CT
chr16	3401065	3382081	2	ZSCAN32	-0.211532	0.00911062	-0.026512	L6 CT
chr9	115118257	115019578	2	TNC	0.0200535	0.00911641	0.00488592	L6 CT
chr20	17693672	17735871	1	BANF2	-0.0674227	0.00913398	-0.0130119	L6 CT
chr3	195584205	195568702	2	APOD	-0.202402	0.00913666	-0.0401359	L6 CT
chr6	46793390	46839782	1	MEP1A	0.0413467	0.0091405	0.00508659	L6 CT
chr11	5422111	5423206	1	OR51Q1	0.105359	0.0091514	0.011685	L6 CT
chr1	26913966	26911489	2	NR0B2	-0.0822749	0.00917405	-0.021612	L6 CT
chr16	30585771	30578361	2	ZNF785	-0.278169	0.00918605	-0.045097	L6 CT
chr18	67516546	67899619	1	LOC643542	-0.078564	0.00918878	-0.0468146	L6 CT
chr12	6124770	5948874	2	VWF	-0.225408	0.00919339	-0.0743667	L6 CT
chr16	1826941	1840207	1	FAHD1	0.00645114	0.0092081	0.0012373	L6 CT
chr19	3762664	3768575	1	MRPL54	-0.14876	0.00922374	-0.0321125	L6 CT
chr18	3466250	3478978	1	GAPLINC	-0.476154	0.00922707	-0.0381156	L6 CT
chr19	47309874	47322066	1	C5AR1	-0.0886312	0.00922763	-0.0144714	L6 CT
chr1	159314659	159313670	2	OR10J3	-0.331474	0.009238	-0.0429839	L6 CT
chr11	67606706	67602880	2	C11orf72	0.125257	0.00923879	0.0328159	L6 CT
chr19	589893	617159	1	HCN2	0.0070721	0.00923879	0.00221935	L6 CT
chr2	169694454	169701708	1	PHOSPHO2	0.200255	0.00923879	0.0244641	L6 CT
chr5	40909252	40982939	1	C7	-0.37841	0.00923879	-0.0574243	L6 CT
chr12	53757034	53750447	2	CISTR	-0.290438	0.0092398	-0.116547	L6 CT
chr13	44110451	44240517	1	SMIM2-AS1	0.0336273	0.00925312	0.0166771	L6 CT
chr7	23014130	22934211	2	FAM126A	-0.207656	0.00927331	-0.0580908	L6 CT
chr17	81637171	81648749	1	TSPAN10	0.195381	0.00929805	0.026054	L6 CT
chr3	170908693	170888415	2	EIF5A2	0.10678	0.00930876	0.0193685	L6 CT
chr1	88684222	88836255	1	PKN2	-0.200782	0.00931666	-0.0616031	L6 CT
chr19	2721418	2714567	2	DIRAS1	0.0392772	0.00931795	0.0232509	L6 CT
chr19	55600022	55603136	1	ZNF524	-0.153182	0.00932594	-0.0935899	L6 CT
chr1	119599271	119597702	2	LINC00622	-0.0685658	0.0093392	-0.020704	L6 CT
chr2	67086446	67311439	1	LINC01828	-0.311373	0.00934604	-0.0699838	L6 CT
chr2	112138385	112188216	1	FBLN7	-0.328971	0.00934771	-0.0536024	L6 CT
chr6	143511690	143494811	2	FUCA2	-0.248449	0.00935015	-0.0370653	L6 CT
chr12	18247614	18648416	1	PIK3C2G	-0.32245	0.00935591	-0.157455	L6 CT
chr7	40134659	40126023	2	MPLKIP	0.114593	0.00937514	0.0251572	L6 CT
chr22	22509154	22484421	2	ZNF280B	0.269344	0.00938289	0.0350385	L6 CT
chrX	102720688	102753540	1	BHLHB9	0.161803	0.00940085	0.0184572	L6 CT
chr12	80937815	81261205	1	ACSS3	-0.322879	0.00940901	-0.142382	L6 CT
chr20	50614785	50614636	2	MIR1302-5	0.209241	0.00940949	0.0287503	L6 CT
chr6	70412941	70561174	1	FAM135A	-0.20345	0.00940989	-0.0510611	L6 CT
chr14	55796688	55781135	2	LINC00520	0.110358	0.00942198	0.028523	L6 CT
chr2	206203376	206266243	1	GPR1-AS	-0.00245888	0.00944825	-0.000298949	L6 CT
chr5	79612120	79686648	1	TENT2	-0.00129927	0.00944968	-0.000254156	L6 CT
chr1	6724637	6730012	1	LINC01672	0.289017	0.00945771	0.045607	L6 CT
chr17	1714005	1713895	2	MIR22	-0.261261	0.00946052	-0.243258	L6 CT
chr1	173714941	173786702	1	KLHL20	0.0275293	0.00946526	0.00464313	L6 CT
chr11	117232625	117286445	1	RNF214	0.0710074	0.00947308	0.0136534	L6 CT
chr5	179798346	179798278	2	MIR1229	0.149663	0.00947669	0.031545	L6 CT
chr10	96064399	96064315	2	MIR3157	-0.120835	0.00947875	-0.01963	L6 CT
chr20	31607186	31607240	1	MIR3193	-0.20855	0.00947936	-0.0843883	L6 CT
chr5	139341587	139369720	1	PAIP2	0.101794	0.0094895	0.0266065	L6 CT
chr2	67087013	67257966	1	LOC101927661	-0.370682	0.00949459	-0.052019	L6 CT
chr10	52771700	52765380	2	MBL2	-0.341062	0.00949495	-0.0956007	L6 CT
chr12	127950160	127940595	2	LINC00508	-0.29542	0.00950263	-0.0277272	L6 CT
chr16	89490917	89557768	1	SPG7	-0.180698	0.00950447	-0.0846919	L6 CT
chr2	241315100	241354027	1	SEPT2	-0.168444	0.00950851	-0.0405244	L6 CT
chr16	50681353	50666300	2	SNX20	-0.251814	0.00951621	-0.0243669	L6 CT
chr6	42217865	42206801	2	MRPS10	-0.30796	0.00952077	-0.0284857	L6 CT
chr17	76074794	76077541	1	GALR2	0.252519	0.00952246	0.048537	L6 CT
chr5	103120149	103212799	1	PPIP5K2	-0.216931	0.00952404	-0.0499229	L6 CT
chr1	1116361	1081818	2	C1orf159	0.0848532	0.00952751	0.0267021	L6 CT
chr5	147906538	147880726	2	C5orf46	-0.367267	0.00953176	-0.0326945	L6 CT
chr13	37598844	37562583	2	POSTN	-0.351938	0.00954226	-0.0338554	L6 CT
chr11	33256672	33357023	1	HIPK3	-0.025073	0.00955023	-0.00967826	L6 CT
chr9	94175952	94176043	1	MIRLET7A1	-0.0105578	0.00955023	-0.00600966	L6 CT
chr14	54489196	54474484	2	GMFB	0.164805	0.00955167	0.0316837	L6 CT
chr14	96363870	96279202	2	ATG2B	-0.187899	0.00956111	-0.0385915	L6 CT
chrX	153334155	153352926	1	ZNF275	0.041402	0.00958483	0.00638548	L6 CT
chr16	86196181	86199720	1	LINC01082	0.136334	0.00958723	0.0243284	L6 CT
chr9	98229217	98229149	2	MIR6854	-0.222646	0.00958723	-0.0648426	L6 CT
chr2	132257080	132256966	2	MIR663B	-0.217633	0.00958997	-0.0215768	L6 CT
chr2	229923239	229763838	2	TRIP12	0.0363724	0.0096125	0.0146626	L6 CT
chr13	41101100	41101019	2	MIR3168	0.186233	0.00963395	0.0315817	L6 CT
chr1	3772788	3775982	1	SMIM1	-0.392797	0.00963731	-0.0670748	L6 CT
chr2	98608579	98618515	1	UNC50	0.161044	0.00963857	0.0258756	L6 CT
chr3	197749727	197671393	2	RUBCN	0.0709823	0.00964834	0.0245915	L6 CT
chr1	220046658	219968601	2	EPRS	0.100013	0.00966149	0.0222515	L6 CT
chr6	31158542	31167159	1	TCF19	0.113771	0.00967777	0.0189742	L6 CT
chr1	212238977	212225278	2	LINC02608	-0.172863	0.00969065	-0.0337901	L6 CT
chr11	62855632	62855564	2	SNORD25	0.167265	0.00970335	0.0933148	L6 CT
chr1	222737207	222750805	1	FAM177B	-0.105997	0.00970908	-0.0164741	L6 CT
chr11	36594493	36659290	1	C11orf74	0.0894295	0.00972468	0.016902	L6 CT
chr7	17298622	17346152	1	AHR	-0.109172	0.00973714	-0.0278523	L6 CT
chr15	45433050	45433129	1	MIR147B	0.170534	0.0097407	0.018739	L6 CT
chr1	16018875	16034050	1	CLCNKA	-0.224677	0.0097407	-0.0328541	L6 CT
chr7	44051766	44051829	1	MIR6837	0.294376	0.0097407	0.045148	L6 CT
chr2	27071773	27070472	2	OST4	-0.360976	0.00977775	-0.0973192	L6 CT
chr8	81732434	81759515	1	CHMP4C	-0.0474004	0.00980785	-0.00426441	L6 CT
chr2	169584340	169641406	1	PPIG	0.161239	0.00981008	0.0224941	L6 CT
chr1	171101806	171101728	2	MIR1295A	-0.421216	0.00981271	-0.0871056	L6 CT
chr2	161136908	161236221	1	TANK	0.0711402	0.00981282	0.0198746	L6 CT
chr19	47274453	47275707	1	INAFM1	0.0536797	0.00981432	0.0349456	L6 CT
chr2	17800242	17663812	2	SMC6	-0.268731	0.00981731	-0.0672386	L6 CT
chr12	120293237	120293097	2	RNU4-1	-0.276589	0.00982014	-0.0734049	L6 CT
chrX	47659161	47651798	2	UXT	-0.19467	0.00983177	-0.033995	L6 CT
chr8	23682927	23678693	2	NKX3-1	-0.387606	0.00984522	-0.0709758	L6 CT
chr19	49036895	49022869	2	CGB3	0.283432	0.0098565	0.0103545	L6 CT
chr1	158479878	158480885	1	OR10R2	-0.153626	0.00986802	-0.0206039	L6 CT
chr3	46736429	46719583	2	PRSS46P	0.350998	0.00988293	0.0164185	L6 CT
chr16	50666211	50671639	1	LOC101927272	-0.235517	0.0098846	-0.0314864	L6 CT
chr19	6392983	6392921	2	MIR6790	0.142456	0.00988469	0.0640356	L6 CT
chr15	43800221	43794162	2	SERINC4	0.220939	0.00988669	0.0484511	L6 CT
chr20	44210791	44196496	2	OSER1	0.144512	0.00988734	0.0265955	L6 CT
chr15	89894342	89830599	2	AP3S2	0.173928	0.00990081	0.0313384	L6 CT
chrX	103330196	103332326	1	TCEAL7	-0.341924	0.00992061	-0.0448947	L6 CT
chr5	62561136	62581467	1	LRRC70	0.0653906	0.00992503	0.0105246	L6 CT
chr11	125592568	125570284	2	STT3A-AS1	-0.173256	0.00992555	-0.0379444	L6 CT
chr9	21335380	21329671	2	KLHL9	-0.165001	0.00993277	-0.038772	L6 CT
chr2	219597860	219616451	1	STK11IP	-0.102536	0.00996136	-0.0187849	L6 CT
chr9	129178262	129175552	2	IER5L	0.00109003	0.00996183	0.000979314	L6 CT
chr16	58734357	58707131	2	GOT2	0.087731	0.00997396	0.020163	L6 CT
chr16	2988961	2994509	1	LINC00514	0.221063	0.0099812	0.0603374	L6 CT
chr10	89063411	89063335	2	MIR4679-2	-0.444759	0.00999004	-0.142327	L6 CT
chr10	97687323	97677424	2	AVPI1	0.06152	0.00999263	0.0219404	L6 CT
chr2	68157844	68176238	1	PNO1	0.274508	0.0100046	0.0440066	L6 CT
chr12	54189008	54121277	2	SMUG1	0.0201359	0.0100137	0.0055549	L6 CT
chr6	14117256	14136918	1	CD83	-0.35679	0.0100227	-0.0962379	L6 CT
chr19	46124674	46120071	2	IGFL3	0.170283	0.0100691	0.020635	L6 CT
chr1	33321098	33306766	2	A3GALT2	0.183452	0.0100805	0.0230087	L6 CT
chr11	78533176	78558565	1	LOC101928896	-0.16438	0.0100805	-0.0240047	L6 CT
chr6	44126914	44155519	1	TMEM63B	0.0777607	0.0100805	0.0184967	L6 CT
chr1	9088478	9035107	2	SLC2A5	-0.12585	0.0100991	-0.0183685	L6 CT
chr2	27629012	27625639	2	CCDC121	0.142429	0.0100991	0.028481	L6 CT
chr10	110988926	110989013	1	MIR548E	-0.210674	0.0101246	-0.0316083	L6 CT
chr19	19211973	19252233	1	NCAN	0.0461495	0.0101326	0.00854698	L6 CT
chr5	173616660	173607514	2	BOD1	-0.185112	0.0101345	-0.0838128	L6 CT
chr19	15233435	15226919	2	EPHX3	0.0121924	0.0101395	0.00297702	L6 CT
chr15	53762878	53513741	2	WDR72	-0.123105	0.0101612	-0.0381765	L6 CT
chr11	66568841	66563463	2	CTSF	0.214256	0.0101746	0.0418146	L6 CT
chr6	8652137	8653846	1	HULC	-0.355575	0.0101759	-0.0990659	L6 CT
chr13	78659179	78614291	2	RNF219	-0.154904	0.0101836	-0.0249668	L6 CT
chr1	196582481	196582413	2	MIR4735	-0.237557	0.0101866	-0.047295	L6 CT
chr10	50739948	50754809	1	ASAH2B	0.189345	0.0101903	0.0243719	L6 CT
chr10	72954778	72935170	2	PLA2G12B	0.190629	0.0101929	0.0131905	L6 CT
chr1	86914648	87109998	1	HS2ST1	-0.0140284	0.0102057	-0.00550256	L6 CT
chr11	4697854	4680171	2	OR51E2	0.0496021	0.0102072	0.00351675	L6 CT
chr6	26158146	26171349	1	HIST1H2BD	-0.187295	0.0102133	-0.0603819	L6 CT
chr12	10807293	10806051	2	TAS2R8	0.397307	0.0102193	0.0110524	L6 CT
chr20	35092871	35002404	2	TRPC4AP	-0.217752	0.010221	-0.0726118	L6 CT
chr9	105662457	105663112	1	TAL2	0.21526	0.0102213	0.0342122	L6 CT
chr10	102132994	102150331	1	PPRC1	0.130393	0.0102321	0.0269084	L6 CT
chr13	27921404	27833444	2	PLUT	-0.422538	0.0102338	-0.0546737	L6 CT
chr1	248324568	248323630	2	OR2M7	-0.604313	0.0102397	-0.055467	L6 CT
chr19	1285893	1378431	1	MUM1	-0.163787	0.0102506	-0.0724822	L6 CT
chr17	38003976	38139051	1	TBC1D3C	1.75538	0.0102562	0.00188991	L6 CT
chr14	88005124	88014811	1	GPR65	-0.505502	0.010261	-0.0308941	L6 CT
chr19	6887566	6940459	1	ADGRE1	-0.126673	0.010261	-0.0123071	L6 CT
chrX	48476021	48486364	1	FTSJ1	0.0744487	0.0102635	0.00984517	L6 CT
chr6	111483715	111299028	2	REV3L	-0.114456	0.0102673	-0.0461618	L6 CT
chr1	173917378	173903804	2	SERPINC1	0.326895	0.0102832	0.03739	L6 CT
chr11	94973681	94999518	1	KDM4D	-0.157202	0.0102858	-0.0158236	L6 CT
chr21	13644850	13644775	2	MIR3118-1	-1.10027	0.0102891	-0.00598156	L6 CT
chr10	124703625	124714217	1	FAM53B-AS1	-0.127777	0.0103079	-0.0692135	L6 CT
chr20	63253978	63261615	1	FLJ16779	0.0961762	0.0103374	0.0166697	L6 CT
chr21	34073570	34106260	1	SLC5A3	-0.0297893	0.0103475	-0.00749069	L6 CT
chr4	121823933	121816444	2	CCNA2	-0.257952	0.0104026	-0.0356503	L6 CT
chr11	3218813	3217944	2	MRGPRG	0.067208	0.010417	0.00857991	L6 CT
chr16	30023334	30027736	1	C16orf92	0.267311	0.0104293	0.0457832	L6 CT
chrX	100410273	100291644	2	PCDH19	0.00323305	0.0104294	0.000757937	L6 CT
chr12	64222296	64186316	2	C12orf66	-0.266228	0.0104306	-0.0618968	L6 CT
chr19	23003176	22975468	2	ZNF728	-0.415914	0.0104449	-0.0232144	L6 CT
chr6	30066709	30070333	1	PPP1R11	-0.239604	0.0104641	-0.0703391	L6 CT
chr1	202809470	202724491	2	KDM5B	0.041696	0.0104835	0.0102612	L6 CT
chr8	24440930	24526970	1	ADAM7	-0.0363944	0.0104872	-0.00416433	L6 CT
chr4	77862520	77952790	1	MRPL1	-0.231315	0.0105046	-0.051305	L6 CT
chrX	155026940	154835788	2	F8	-0.286812	0.0105441	-0.0377311	L6 CT
chr1	26111165	26125543	1	PDIK1L	-0.0106223	0.0105447	-0.00322964	L6 CT
chr9	128068206	128061233	2	NAIF1	-0.180829	0.0105553	-0.0973834	L6 CT
chr1	247758406	247757462	2	OR1C1	-0.572219	0.0105871	-0.0812468	L6 CT
chr12	14803540	14784579	2	WBP11	-0.187476	0.0105939	-0.0277404	L6 CT
chr3	196867856	196934714	1	SENP5	0.142858	0.0106101	0.0267213	L6 CT
chr13	80340951	80335976	2	SPRY2	-0.210885	0.0106146	-0.148342	L6 CT
chr2	24793382	24789734	2	PTRHD1	-0.190561	0.0106227	-0.0430995	L6 CT
chr5	178232791	178208497	2	PHYKPL	0.166685	0.0106271	0.030842	L6 CT
chr3	123689644	123692407	1	MYLK-AS2	-0.0599412	0.0106274	-0.0160493	L6 CT
chr3	38029762	38007496	2	PLCD1	-0.165175	0.0106318	-0.0457498	L6 CT
chr5	134905173	135011707	1	CATSPER3	0.0617811	0.0106318	0.0112294	L6 CT
chr11	102047443	102084560	1	CFAP300	0.0342426	0.0106366	0.0047079	L6 CT
chr2	192749845	192776899	1	PCGEM1	-0.376054	0.0106413	-0.0476737	L6 CT
chr3	193307244	193314362	1	ATP13A5-AS1	-0.287494	0.0106813	-0.0469747	L6 CT
chr19	10836318	10832438	2	TMED1	-0.168314	0.010688	-0.0584654	L6 CT
chr4	94207556	94117792	2	LOC101929210	-0.265656	0.010698	-0.0467487	L6 CT
chr8	96493351	96611780	1	SDC2	-0.227376	0.0106995	-0.0642102	L6 CT
chr11	1838989	1841680	1	TNNI2	0.0877324	0.0107182	0.0195519	L6 CT
chr10	58267934	58191517	2	IPMK	-0.213696	0.0107421	-0.0579187	L6 CT
chr6	119349761	119177209	2	MAN1A1	-0.0221635	0.0107564	-0.0105084	L6 CT
chr7	73738867	73736094	2	ABHD11	0.0787036	0.0107564	0.0291923	L6 CT
chr13	18869291	18869185	2	ANKRD20A9P	-0.254823	0.010757	-0.0340038	L6 CT
chr3	40505992	40518736	1	ZNF620	-0.296575	0.010757	-0.0281738	L6 CT
chr9	134135365	134159968	1	WDR5	0.149976	0.0107615	0.0462615	L6 CT
chr17	7884806	7912760	1	CHD3	0.0316453	0.0107728	0.00730283	L6 CT
chr2	185738628	185833290	1	FSIP2	-0.383255	0.0107755	-0.0506555	L6 CT
chr17	39451286	39404285	2	MED1	0.240701	0.0107819	0.0303545	L6 CT
chr20	43726998	43726164	2	GTSF1L	0.100699	0.0107824	0.0243413	L6 CT
chr19	18607741	18572220	2	CRLF1	0.135764	0.0108006	0.0431348	L6 CT
chrX	71215194	71225516	1	GJB1	-0.390908	0.0108195	-0.0498083	L6 CT
chr1	177164973	176857302	2	ASTN1	-0.0255311	0.0108262	-0.0184923	L6 CT
chr2	27134675	27130756	2	PREB	0.222863	0.0108614	0.0481975	L6 CT
chr12	55019945	55030014	1	NEUROD4	-0.426278	0.0108676	-0.05927	L6 CT
chrX	134915267	134887626	2	MOSPD1	-0.257065	0.0108729	-0.028196	L6 CT
chr19	45902604	45890020	2	MYPOP	-0.195221	0.010873	-0.0410653	L6 CT
chr19	43935278	43912629	2	ZNF45	0.139489	0.010885	0.0115783	L6 CT
chr15	89751310	89748661	2	MESP1	0.152652	0.010888	0.0349336	L6 CT
chr2	234951973	235055714	1	SH3BP4	-0.259763	0.010888	-0.111111	L6 CT
chr14	74881891	74903745	1	DLST	0.268795	0.0109028	0.0458575	L6 CT
chr9	2844241	2720469	2	PUM3	-0.204931	0.0109125	-0.0572141	L6 CT
chr16	21952660	21983660	1	UQCRC2	0.147758	0.0109411	0.0211996	L6 CT
chrX	12791355	12824222	1	PRPS2	-0.0160274	0.0109466	-0.00215354	L6 CT
chrX	78659328	78656069	2	RTL3	0.198066	0.0109501	0.0361548	L6 CT
chr8	70608387	70573442	2	TRAM1	-0.255743	0.0109699	-0.0493423	L6 CT
chr16	58231157	58283836	1	CCDC113	0.0656224	0.0109805	0.0098462	L6 CT
chr11	56743873	56743981	1	MIR6128	-0.747539	0.0109846	-0.0677013	L6 CT
chr17	35731649	35743521	1	RASL10B	0.235121	0.0109852	0.0307877	L6 CT
chr20	45705180	45705102	2	MIR3617	-0.614824	0.0110335	-0.0225138	L6 CT
chr6	31795953	31777518	2	VARS	0.110686	0.011046	0.0214195	L6 CT
chr1	77060143	77060202	1	MIR7156	-0.348499	0.0110557	-0.0452645	L6 CT
chr12	9065070	9055586	2	LINC00612	-0.363122	0.0110784	-0.0563	L6 CT
chr4	122922968	122892575	2	NUDT6	-0.180586	0.0110795	-0.0250772	L6 CT
chr12	6913745	6923698	1	ENO2	0.136516	0.0110907	0.0441869	L6 CT
chr22	17764259	17764180	2	MIR3198-1	-0.419305	0.0110922	-0.0487759	L6 CT
chr1	114581639	114567557	2	BCAS2	-0.301183	0.0110965	-0.0464814	L6 CT
chr1	151176016	151169986	2	TMOD4	-0.230558	0.0110965	-0.0186416	L6 CT
chrX	57680260	57677067	2	NLRP2B	-0.377211	0.0110965	-0.0357035	L6 CT
chrX	118386370	118386477	1	MIR1277	-0.122958	0.0111073	-0.0202136	L6 CT
chr17	1716523	1738599	1	WDR81	-0.207795	0.0111199	-0.082428	L6 CT
chr14	105065445	105049389	2	GPR132	-0.142048	0.0111322	-0.0289139	L6 CT
chr5	36151961	36098412	2	LMBRD2	0.155473	0.011143	0.0277274	L6 CT
chr5	81301590	81313297	1	ZCCHC9	-0.178421	0.0111764	-0.0321193	L6 CT
chr2	202291332	202291421	1	SNORD11B	0.318148	0.0111799	0.0278656	L6 CT
chr5	150759109	150708440	2	DCTN4	-0.144511	0.0111826	-0.0258123	L6 CT
chr3	98353854	98354819	1	OR5K4	-0.385951	0.011188	-0.0701577	L6 CT
chr12	9733299	9715860	2	CLECL1	0.181048	0.0112019	0.0219742	L6 CT
chr6	46080395	45898451	2	CLIC5	-0.211872	0.0112038	-0.0669068	L6 CT
chr17	3636468	3661542	1	CTNS	-0.189874	0.0112078	-0.0416528	L6 CT
chrX	86047562	85861180	2	CHM	-0.366027	0.011234	-0.0708438	L6 CT
chr17	42980528	42950526	2	PTGES3L-AARSD1	0.235881	0.0113099	0.0358375	L6 CT
chr1	153541765	153537147	2	S100A5	0.129771	0.0113235	0.0171688	L6 CT
chr13	99690971	99690081	2	CLYBL-AS2	-0.20026	0.0113235	-0.0411978	L6 CT
chr11	47186443	47177525	2	PACSIN3	-0.164493	0.0113612	-0.054543	L6 CT
chr7	108130356	108023548	2	LAMB4	0.0171081	0.0113772	0.00393574	L6 CT
chr1	241532134	241595642	1	KMO	-0.012914	0.0113982	-0.00169743	L6 CT
chr22	15746630	15778297	1	LINC01297	-0.419119	0.0114155	-0.00369792	L6 CT
chr12	69585334	69601570	1	CCT2	-0.215075	0.0114189	-0.0245133	L6 CT
chr12	57941541	57957269	1	ATP23	0.0697891	0.0114251	0.0157656	L6 CT
chr2	70887871	70889959	1	LINC01143	-0.379166	0.0114251	-0.0484694	L6 CT
chr22	39040961	39087743	1	APOBEC3G	0.153686	0.0114251	0.0162552	L6 CT
chr14	67600287	67581955	2	PIGH	-0.171279	0.011431	-0.0255212	L6 CT
chr10	89556641	89430299	2	SLC16A12	-0.1994	0.0114359	-0.0326842	L6 CT
chr5	132656263	132661110	1	IL13	0.21021	0.011464	0.0316974	L6 CT
chr7	101127089	101139266	1	SERPINE1	-0.317222	0.0114868	-0.0519497	L6 CT
chr2	86195770	86143932	2	IMMT	0.0751825	0.0115292	0.0179649	L6 CT
chr10	49610301	49612720	1	SLC18A3	0.0684408	0.0115375	0.0133727	L6 CT
chr20	2380908	2432753	1	TGM6	-0.0370923	0.0115463	-0.00541221	L6 CT
chr17	74424851	74450580	1	GPRC5C	-0.245411	0.0115538	-0.0567042	L6 CT
chr19	35319261	35347355	1	CD22	-0.425831	0.0116051	-0.0477675	L6 CT
chr12	125027410	125025434	2	THRIL	0.171647	0.0116455	0.0361146	L6 CT
chr1	152776372	152776728	1	LCE1F	-0.0870245	0.0116851	-0.011932	L6 CT
chr20	35699272	35700984	1	ROMO1	0.233225	0.0117173	0.0425923	L6 CT
chr7	113118613	113116718	2	SMIM30	-0.234725	0.0117244	-0.0826892	L6 CT
chr7	55951819	55956501	1	MRPS17	-0.0956784	0.0117295	-0.0271482	L6 CT
chr17	42682613	42699814	1	CNTNAP1	0.0644667	0.0117411	0.024143	L6 CT
chr2	38377285	38294880	2	ATL2	0.0546623	0.0117502	0.0144727	L6 CT
chr1	204369719	204368431	2	LINC00628	-0.444612	0.0117599	-0.114775	L6 CT
chr19	35351552	35353862	1	FFAR1	0.287598	0.0117617	0.0284066	L6 CT
chr22	37198301	37180167	2	C1QTNF6	0.158472	0.0117623	0.0354519	L6 CT
chr9	92482506	92456205	2	ASPN	0.146935	0.0117626	0.014267	L6 CT
chr8	66460003	66518524	1	VXN	0.000242739	0.0117753	0.000103928	L6 CT
chrX	48590042	48608867	1	WDR13	0.123542	0.0117761	0.0193906	L6 CT
chrX	118117340	117897813	2	KLHL13	-0.0613617	0.0117866	-0.0129795	L6 CT
chr2	130342225	130347810	1	IMP4	0.108388	0.0118194	0.0489676	L6 CT
chr19	36687449	36685440	2	LINC01534	0.157874	0.0118237	0.0305544	L6 CT
chr4	157204182	157366075	1	GRIA2	-0.174456	0.011839	-0.0876413	L6 CT
chr17	82374230	82375586	1	UTS2R	0.196869	0.0118428	0.0349523	L6 CT
chr6	33207835	33207944	1	MIR219A1	-0.265096	0.0118459	-0.0804445	L6 CT
chr8	129241250	129216467	2	LINC00977	-0.356763	0.0118479	-0.0492892	L6 CT
chr1	157898256	157830914	2	CD5L	-0.369309	0.0118509	-0.0524566	L6 CT
chr9	114587746	114598373	1	ATP6V1G1	0.00651654	0.0118526	0.00171159	L6 CT
chr4	152936352	152979696	1	FHDC1	-0.126849	0.0118592	-0.0297085	L6 CT
chr22	17036570	17060825	1	CECR7	-0.173494	0.0118859	-0.0212921	L6 CT
chr3	101686782	101681091	2	RPL24	-0.296102	0.0118889	-0.00835292	L6 CT
chr11	61203307	61213098	1	PGA3	0.199175	0.011889	0.0173029	L6 CT
chr6	142147162	142224689	1	VTA1	-0.236542	0.0118964	-0.0509289	L6 CT
chr6	27824108	27824480	1	HIST1H4J	0.149009	0.0119077	0.02309	L6 CT
chr6	168242938	168262581	1	LOC101929420	-0.263625	0.0119104	-0.028764	L6 CT
chr5	129748079	129766732	1	MINAR2	-0.356994	0.0119541	-0.0672357	L6 CT
chr20	56392337	56369389	2	AURKA	-0.158418	0.0119659	-0.0235359	L6 CT
chr15	69592129	69695750	1	PCAT29	-0.240605	0.0119665	-0.0613037	L6 CT
chr1	152786214	152788426	1	LCE1E	-0.891169	0.0119685	-0.0381783	L6 CT
chr16	87292438	87262759	2	LOC101928682	0.171566	0.0119849	0.0186497	L6 CT
chr19	14091036	14087840	2	SAMD1	-0.253173	0.0119882	-0.0730827	L6 CT
chrX	15790472	15823260	1	ZRSR2	-0.0261836	0.0120025	-0.00243141	L6 CT
chr14	55027105	54938950	2	WDHD1	0.0668721	0.0120139	0.0131293	L6 CT
chr17	42567068	42573239	1	MLX	-0.20771	0.0120139	-0.0490527	L6 CT
chr3	105869043	105655461	2	CBLB	-0.00937485	0.0120352	-0.00453997	L6 CT
chr2	218034960	218090581	1	RUFY4	-0.0987043	0.0120481	-0.0253152	L6 CT
chr20	63520724	63522206	1	PPDPF	0.0166622	0.0120607	0.00780427	L6 CT
chr20	25868225	25775023	2	LOC101926935	0.0725257	0.012077	0.0167572	L6 CT
chr5	74641424	74627406	2	ENC1	0.0112648	0.012077	0.00396765	L6 CT
chr15	100342005	99971589	2	ADAMTS17	-0.148527	0.0121091	-0.107325	L6 CT
chr3	49094363	49029707	2	QRICH1	0.0896852	0.012111	0.0248099	L6 CT
chr3	194498364	194402672	2	ATP13A3	0.0779161	0.012122	0.0244034	L6 CT
chr1	91949371	92014426	1	BRDT	0.101827	0.0121296	0.0132913	L6 CT
chr18	36297714	36780055	1	FHOD3	-0.0278118	0.0121675	-0.0247683	L6 CT
chr1	100266120	100264009	2	RTCA-AS1	-0.218027	0.0121871	-0.0329702	L6 CT
chrX	134541455	134541344	2	MIR542	-0.666464	0.0121886	-0.0266924	L6 CT
chr4	105895986	105682627	2	INTS12	-0.210549	0.0121948	-0.080025	L6 CT
chr12	101280109	101386616	1	UTP20	-0.289485	0.0122041	-0.0656613	L6 CT
chr1	153439949	153437058	2	S100A7L2	0.15314	0.0122219	0.0160247	L6 CT
chr19	58155110	58126252	2	ZNF329	0.163804	0.0122375	0.0229805	L6 CT
chr1	159826750	159837249	1	SLAMF8	0.182072	0.0122434	0.0179002	L6 CT
chr16	31483002	31490769	1	SLC5A2	-0.00621672	0.0122477	-0.000694748	L6 CT
chr10	73744384	73772161	1	SEC24C	0.145498	0.0122642	0.0341402	L6 CT
chr5	43192071	43280850	1	NIM1K	0.0362284	0.0122688	0.0096244	L6 CT
chr15	23136822	23128268	2	GOLGA6L1	-0.171854	0.0122828	-0.0108396	L6 CT
chr5	93585648	93409359	2	NR2F1-AS1	-0.219086	0.0122832	-0.108373	L6 CT
chr6	25726527	25726132	2	HIST1H2AA	0.298227	0.0123152	0.0219455	L6 CT
chr12	31647160	31673114	1	ETFBKMT	-0.00990542	0.0123177	-0.00229227	L6 CT
chr1	1512151	1534687	1	ATAD3A	0.0986807	0.0123182	0.0198943	L6 CT
chr12	55817919	55821879	1	ORMDL2	-0.180116	0.0123654	-0.0781407	L6 CT
chr5	131945698	131806993	2	MEIKIN	-0.120698	0.0123803	-0.0165933	L6 CT
chr4	20696282	20752907	1	PACRGL	-0.131849	0.0124302	-0.0293603	L6 CT
chr9	34127399	34086387	2	DCAF12	0.0233106	0.0124383	0.0067867	L6 CT
chr17	38730235	38735044	1	CISD3	-0.184353	0.0124519	-0.0533851	L6 CT
chr17	49414905	49404049	2	PHB	-0.278242	0.0124679	-0.0485297	L6 CT
chr12	31589923	31615666	1	DENND5B-AS1	0.0223343	0.0124718	0.00505029	L6 CT
chr1	85277090	85266248	2	BCL10	-0.287015	0.0124835	-0.0563893	L6 CT
chr1	75932479	76019356	1	LOC101927342	-0.256809	0.0124917	-0.036384	L6 CT
chr11	67303448	67312605	1	SSH3	-0.124532	0.0124921	-0.0178794	L6 CT
chr17	71202177	71097775	2	CASC17	-0.0625046	0.0124921	-0.00884013	L6 CT
chr11	45095806	45235124	1	PRDM11	0.0310528	0.0125099	0.016725	L6 CT
chr12	21501669	21468911	2	RECQL	0.0987248	0.0125439	0.0148217	L6 CT
chr8	142742411	142740944	2	SLURP1	0.100089	0.0125462	0.0244932	L6 CT
chr17	4899418	4902932	1	C17orf107	-0.259978	0.0125464	-0.049794	L6 CT
chr14	20560931	20556093	2	RNASE9	-0.201163	0.0125516	-0.0173729	L6 CT
chr1	226223618	226227054	1	MIXL1	0.176971	0.0125551	0.0182454	L6 CT
chr15	42199666	42199570	2	MIR627	-0.14572	0.0125551	-0.0168971	L6 CT
chr1	161550737	161541759	2	FCGR3A	-0.246742	0.0125892	-0.0408415	L6 CT
chr2	68952970	68945232	2	GKN2	0.119483	0.0126104	0.0157382	L6 CT
chr15	67542709	67807123	1	MAP2K5	0.0854119	0.0126448	0.0289823	L6 CT
chrX	73447254	73455245	1	CDX4	-0.442689	0.0126608	-0.0364412	L6 CT
chr12	55830824	55757275	2	DNAJC14	-0.165483	0.0126765	-0.0506264	L6 CT
chr15	43330605	43323649	2	LCMT2	0.179199	0.0126765	0.0313434	L6 CT
chr17	8247618	8270491	1	PFAS	0.178266	0.0126772	0.0364051	L6 CT
chr21	25583326	25582770	2	LINC00515	0.165929	0.0126812	0.0128228	L6 CT
chr10	134465	254637	1	ZMYND11	0.100811	0.0126927	0.0321694	L6 CT
chr19	47484268	47475144	2	KPTN	0.154376	0.0126969	0.0266326	L6 CT
chr2	66904436	66971462	1	LINC01799	-0.2839	0.0127117	-0.0301904	L6 CT
chr6	31879046	31863192	2	SLC44A4	-0.258437	0.0127332	-0.0521059	L6 CT
chr4	9556316	9556168	2	MIR548I2	0.0867184	0.0127351	0.0294417	L6 CT
chr19	10086122	10093252	1	C19orf66	0.0475857	0.0127503	0.00814088	L6 CT
chr19	19192229	19201869	1	RFXANK	-0.123753	0.0127601	-0.0244986	L6 CT
chr6	108261260	108211222	2	SNX3	-0.176828	0.0127705	-0.0362952	L6 CT
chr19	15086980	15088221	1	OR1I1	0.251916	0.0127798	0.0278785	L6 CT
chr11	118572970	118544528	2	IFT46	0.0636065	0.0127946	0.0101486	L6 CT
chr16	30378312	30400108	1	ZNF48	-0.18663	0.0128034	-0.0653585	L6 CT
chr10	29736781	29457338	2	SVIL	-0.00390319	0.0128065	-0.0017744	L6 CT
chr4	67964140	67909385	2	TMPRSS11A	-0.299613	0.0128238	-0.0402365	L6 CT
chr10	43648856	43643859	2	ZNF32	0.0380571	0.0128565	0.0113649	L6 CT
chr13	21176602	21153595	2	SKA3	0.198385	0.0128724	0.0236221	L6 CT
chr8	97644179	97728770	1	MTDH	0.106111	0.0128725	0.0355183	L6 CT
chr3	100609589	100695479	1	ADGRG7	-0.230654	0.0128866	-0.0287822	L6 CT
chr18	74147865	74073353	2	FBXO15	-0.0192882	0.0129192	-0.00648461	L6 CT
chr19	1752373	1780988	1	ONECUT3	0.0837515	0.0129221	0.0151071	L6 CT
chr1	100133150	100150497	1	TRMT13	-0.27029	0.0129231	-0.035183	L6 CT
chr3	158732696	158696892	2	RARRES1	0.16515	0.0129231	0.0309605	L6 CT
chr15	22838641	22868384	1	NIPA2	-0.202791	0.0129511	-0.0362347	L6 CT
chr12	56469166	56449502	2	MIP	-0.210436	0.012969	-0.0410013	L6 CT
chr17	50373214	50367857	2	MRPL27	-0.253442	0.0129705	-0.03434	L6 CT
chr11	71538025	71539207	1	KRTAP5-8	0.269823	0.0129835	0.0194129	L6 CT
chr16	805443	813861	1	PRR25	-0.171488	0.012987	-0.0506895	L6 CT
chr21	16539823	16539916	1	MIRLET7C	-0.188081	0.012987	-0.0652818	L6 CT
chr4	44448807	44173909	2	KCTD8	-0.186009	0.0130035	-0.102556	L6 CT
chr6	33299324	33291654	2	RGL2	0.0781022	0.0130035	0.0194595	L6 CT
chr5	96434143	96390415	2	PCSK1	0.105215	0.0130168	0.0289742	L6 CT
chr5	139395713	139390592	2	PROB1	-0.262809	0.0130348	-0.0277277	L6 CT
chr9	136830957	136831023	1	MIR4292	0.150303	0.0130474	0.041865	L6 CT
chr1	237890922	237877864	2	ZP4	-0.48841	0.0130547	-0.0588949	L6 CT
chr12	64404350	64451127	1	XPOT	-0.175392	0.0130547	-0.0388309	L6 CT
chr14	90332137	90267856	2	NRDE2	-0.134717	0.0130547	-0.0443985	L6 CT
chr19	55476332	55484487	1	ZNF628	-0.16307	0.0130633	-0.0497316	L6 CT
chr19	57727624	57719751	2	ZNF671	0.122464	0.013065	0.0198138	L6 CT
chr7	139341360	139422599	1	C7orf55-LUC7L2	0.0821993	0.013065	0.0393305	L6 CT
chr10	75401906	75279726	2	ZNF503	-0.143747	0.0130861	-0.0347098	L6 CT
chrX	16627085	16627012	2	MIR548AM	-0.461038	0.013087	-0.0224124	L6 CT
chr1	154502113	154469772	2	SHE	-0.310877	0.0130891	-0.0381072	L6 CT
chr7	44104361	44114562	1	AEBP1	-0.251672	0.0130961	-0.0632344	L6 CT
chr19	16031307	16042116	1	LINC00905	0.101007	0.0131043	0.0106536	L6 CT
chr8	56320776	56300010	2	SDR16C5	0.0351249	0.0131158	0.00664737	L6 CT
chr11	128891356	128921035	1	KCNJ5	0.104433	0.0131186	0.0190674	L6 CT
chr5	96875939	96919716	1	ERAP2	-0.0202782	0.0131186	-0.00400792	L6 CT
chr17	27800499	27756766	2	NOS2	0.0698968	0.0131503	0.0127487	L6 CT
chr8	66613294	66562175	2	MYBL1	-0.231123	0.0131503	-0.0586752	L6 CT
chr19	48755559	48758330	1	FGF21	-0.225208	0.0131667	-0.0398936	L6 CT
chr5	80960907	80947697	2	RASGRF2-AS1	-0.0466874	0.0131709	-0.00960869	L6 CT
chr6	63319977	63275951	2	LGSN	-0.0458067	0.0131709	-0.0084527	L6 CT
chr1	219173961	219086602	2	LYPLAL1-DT	-0.204388	0.0131881	-0.0390653	L6 CT
chr2	85602856	85649282	1	USP39	-0.176783	0.0132334	-0.0479063	L6 CT
chr2	217282739	217336120	1	DIRC3-AS1	-0.217754	0.0132408	-0.0300105	L6 CT
chr10	49679651	49710261	1	C10orf53	-0.0562436	0.0132415	-0.00710429	L6 CT
chr19	3971123	3958453	2	DAPK3	0.13138	0.0132434	0.0282549	L6 CT
chr1	13303509	13322598	1	PRAMEF15	0.690426	0.0132773	0.00688148	L6 CT
chr20	33273480	33309878	1	BPIFB1	0.0352193	0.0132857	0.00720771	L6 CT
chr1	212077613	212077685	1	MIR3122	0.0909578	0.0132886	0.0195047	L6 CT
chr4	107989714	108035175	1	HADH	-0.134063	0.0132886	-0.0348362	L6 CT
chr10	104232362	104129888	2	CFAP43	-0.151558	0.0132922	-0.0289808	L6 CT
chr15	45279251	45251580	2	LOC101928414	-0.125808	0.0132957	-0.0228349	L6 CT
chr12	101877351	102012130	1	DRAM1	-0.265407	0.0133026	-0.0629339	L6 CT
chr1	153633982	153646306	1	CHTOP	-0.163914	0.0133169	-0.0428878	L6 CT
chr5	179060415	179083537	1	ZNF354C	-0.186539	0.0133242	-0.0176753	L6 CT
chr3	182985953	182938074	2	DCUN1D1	0.0649112	0.0133256	0.0141604	L6 CT
chr1	9129170	9100305	2	GPR157	0.0758477	0.0133317	0.0101738	L6 CT
chr19	4540474	4536409	2	LRG1	0.185591	0.0133571	0.0187456	L6 CT
chr19	32972209	32978222	1	FAAP24	-0.260468	0.0133639	-0.0452115	L6 CT
chr12	27022546	27066240	1	MED21	0.0991692	0.0133901	0.0140848	L6 CT
chrX	102156057	102153708	2	BEX5	0.1663	0.0134125	0.0200074	L6 CT
chr1	150159405	150164720	1	LOC105371433	-0.0583712	0.013421	-0.0192433	L6 CT
chr1	206052723	206102459	1	RHEX	-0.143544	0.0134215	-0.0217812	L6 CT
chr11	67650659	67642555	2	ACY3	-0.395249	0.0134277	-0.0368772	L6 CT
chr7	134127299	134264591	1	LRGUK	-0.0234712	0.013478	-0.00572928	L6 CT
chr16	85137150	85149443	1	LINC02139	0.03335	0.0134781	0.0120855	L6 CT
chr10	45315608	45302654	2	OR13A1	-0.154733	0.0134847	-0.0225306	L6 CT
chr5	1510856	1510762	2	MIR6075	0.090671	0.0134982	0.0527745	L6 CT
chr19	18204074	18196784	2	RAB3A	-0.147516	0.0135002	-0.0548449	L6 CT
chr21	34737181	34723807	2	LINC00160	0.396196	0.0135002	0.0211056	L6 CT
chr1	92298965	92402056	1	RPAP2	0.0114224	0.0135201	0.0023594	L6 CT
chr5	111512590	111496033	2	STARD4	-0.201117	0.0135238	-0.0368538	L6 CT
chr17	41734644	41717742	2	HAP1	-0.0686577	0.0135392	-0.0100043	L6 CT
chr11	2303049	2295645	2	C11orf21	0.220096	0.0135425	0.0340877	L6 CT
chr8	143840974	143833594	2	NRBP2	-0.276215	0.0135435	-0.0573511	L6 CT
chrX	130385447	130384440	2	GPR119	-0.273854	0.0135461	-0.0192481	L6 CT
chr7	150567277	150573955	1	GIMAP4	-0.360931	0.0135675	-0.0363308	L6 CT
chr13	46211943	46277366	1	LRRC63	-0.240705	0.0135687	-0.0254585	L6 CT
chr18	27595164	27336379	2	LOC105372038	-0.165629	0.0135731	-0.0718297	L6 CT
chr6	89231278	89177501	2	GABRR1	-0.481788	0.0135761	-0.0506958	L6 CT
chr16	4847342	4803203	2	GLYR1	-0.179718	0.0135889	-0.0453898	L6 CT
chr1	160205337	160215376	1	PEA15	0.127075	0.0136178	0.0349383	L6 CT
chr19	18386562	18386634	1	MIR3189	0.129207	0.0136196	0.0167158	L6 CT
chrX	147911951	147951125	1	FMR1	-0.332449	0.0136282	-0.0405238	L6 CT
chr1	24416934	24356999	2	STPG1	-0.197328	0.0136636	-0.042571	L6 CT
chr14	24442905	24439766	2	SDR39U1	0.0360471	0.0136731	0.0132552	L6 CT
chrX	49043486	49028726	2	TFE3	-0.406351	0.0136788	-0.0619112	L6 CT
chr7	65006684	64971776	2	ZNF117	-0.0529978	0.0136824	-0.00807957	L6 CT
chr20	4686236	4701590	1	PRNP	-0.160303	0.0136872	-0.0568581	L6 CT
chr12	122834453	122862960	1	HIP1R	-0.348056	0.0136911	-0.14069	L6 CT
chr20	53552770	53575863	1	LOC101927770	-0.0180822	0.0137198	-0.00168397	L6 CT
chr5	62306206	62628577	1	IPO11	0.0130369	0.0137235	0.00984882	L6 CT
chr3	112112801	112112898	1	MIR567	-0.604615	0.0137277	-0.0503031	L6 CT
chr4	119322390	119317250	2	FABP2	-0.174664	0.0137758	-0.0207403	L6 CT
chr11	33774699	33775670	1	FBXO3-DT	0.0275041	0.0137872	0.0107275	L6 CT
chr3	170222365	170305981	1	PRKCI	0.0567289	0.013791	0.0150382	L6 CT
chr1	23868294	23845077	2	FUCA1	-0.281767	0.0138304	-0.0316995	L6 CT
chr19	40348527	40319536	2	C19orf47	-0.113402	0.0138316	-0.0242078	L6 CT
chr21	13609858	13641585	1	POTED	-0.53907	0.013835	-0.00272979	L6 CT
chr13	33180401	33281584	1	STARD13-AS	-0.00567117	0.0138692	-0.0024647	L6 CT
chr19	51368099	51345169	2	ETFB	-0.181365	0.0139048	-0.041419	L6 CT
chr19	18274509	18257097	2	IQCN	-0.158395	0.0139093	-0.0284727	L6 CT
chr2	102418689	102452565	1	IL18RAP	0.101654	0.0139126	0.00747827	L6 CT
chr12	31073845	31104791	1	DDX11	-0.256374	0.013922	-0.0316108	L6 CT
chr18	50879049	50954257	1	ME2	-0.151701	0.0139326	-0.034822	L6 CT
chr16	70801161	70687439	2	VAC14	-0.237807	0.013942	-0.135832	L6 CT
chr4	106367202	106358398	2	GIMD1	-0.140251	0.0139496	-0.0207471	L6 CT
chrX	100644218	100671299	1	SRPX2	0.0429919	0.013998	0.00291704	L6 CT
chrX	143517475	143508735	2	SPANXN3	-0.510323	0.0140068	-0.0672234	L6 CT
chr20	58389122	58451101	1	VAPB	0.117576	0.0140177	0.0240535	L6 CT
chr15	24441127	24447967	1	PWRN3	0.0304881	0.0140222	0.00404422	L6 CT
chr4	147617383	147672044	1	TMEM184C	-0.0816374	0.0140474	-0.0180197	L6 CT
chr4	47652669	47652743	1	MIR8053	-0.164431	0.0140635	-0.0425365	L6 CT
chr17	15265326	15229777	2	PMP22	-0.304445	0.0140647	-0.0848436	L6 CT
chr19	42303546	42297033	2	PAFAH1B3	0.150859	0.0140784	0.0248028	L6 CT
chr20	13221771	13300651	1	ISM1	-0.27545	0.0140794	-0.0474759	L6 CT
chr5	163494058	163483065	2	HMMR-AS1	-0.534944	0.0140794	-0.020143	L6 CT
chr9	34646589	34657113	1	GALT	0.228733	0.0140912	0.0595583	L6 CT
chr1	236518000	236552981	1	LGALS8	0.0581608	0.0141211	0.0109592	L6 CT
chr2	264866	218136	2	SH3YL1	-0.339468	0.0141394	-0.0654396	L6 CT
chr12	6772512	6778455	1	LAG3	0.132576	0.0141476	0.0384585	L6 CT
chr17	5486285	5490814	1	MIS12	0.110337	0.0141649	0.0261504	L6 CT
chr20	25696841	25674215	2	ZNF337	0.145201	0.0141808	0.0272931	L6 CT
chr7	154928498	154949908	1	PAXIP1-AS2	-0.000700989	0.0141944	-9.03384e-05	L6 CT
chr1	211675630	211658657	2	NEK2	0.154427	0.0141972	0.0359918	L6 CT
chr5	112160526	112164276	1	EPB41L4A-AS1	-0.214818	0.0141994	-0.0288125	L6 CT
chr5	126595418	126541841	2	ALDH7A1	-0.0891554	0.014214	-0.0216953	L6 CT
chr2	201781189	201700554	2	ALS2	0.040272	0.0142383	0.00776982	L6 CT
chr12	27696519	27697596	1	REP15	-0.350169	0.0142402	-0.0263019	L6 CT
chr13	78603560	78598362	2	POU4F1	-0.223738	0.0142488	-0.0431142	L6 CT
chr8	9151574	9136255	2	PPP1R3B	-0.338836	0.014261	-0.0598049	L6 CT
chr17	7329393	7315628	2	NEURL4	-0.224414	0.0142765	-0.0579216	L6 CT
chr11	45691776	45691704	2	MIR7154	-0.134717	0.0142769	-0.0280985	L6 CT
chr4	139012646	138819954	2	LOC105377448	-0.20062	0.0143018	-0.0929645	L6 CT
chr19	42919563	42902079	2	PSG6	0.236378	0.0143104	0.0101053	L6 CT
chr14	50668331	50632058	2	SAV1	0.0732007	0.0143164	0.0135486	L6 CT
chr17	39980797	39997960	1	PSMD3	0.202807	0.0143224	0.0478991	L6 CT
chr12	88580851	88492793	2	KITLG	-0.0296512	0.0143823	-0.00895448	L6 CT
chr4	87650307	87664361	1	DMP1	-0.0685649	0.0143823	-0.0111993	L6 CT
chr9	136118863	136114581	2	TMEM250	-0.179328	0.0144265	-0.10384	L6 CT
chr19	8444767	8489114	1	HNRNPM	-0.227995	0.0144325	-0.0429258	L6 CT
chr10	16817528	16590611	2	RSU1	-0.155848	0.014434	-0.0669642	L6 CT
chr1	171314208	171342084	1	FMO4	-0.30842	0.0144637	-0.0498581	L6 CT
chr3	55489945	55465715	2	WNT5A	-0.266757	0.014478	-0.0549747	L6 CT
chr4	139295815	139266163	2	MGARP	-0.150876	0.0144785	-0.0363964	L6 CT
chr1	162157107	162157182	1	MIR4654	-0.118893	0.0144839	-0.0500375	L6 CT
chr12	10170542	10191801	1	TMEM52B	-0.488067	0.0144839	-0.0624358	L6 CT
chr12	97995448	97995383	2	MIR4303	-0.173295	0.0144888	-0.0576864	L6 CT
chr14	21070270	21090240	1	ARHGEF40	-0.23365	0.0144888	-0.0570708	L6 CT
chr9	115141818	115402644	1	DEC1	-0.209099	0.0144943	-0.0823703	L6 CT
chr18	47176374	47134656	2	IER3IP1	0.186258	0.0144949	0.0346987	L6 CT
chr19	52857649	52838008	2	ZNF468	0.158908	0.014512	0.0110242	L6 CT
chrX	154144224	154159032	1	OPN1LW	0.186474	0.0145254	0.00311403	L6 CT
chr3	94028610	94014369	2	STX19	-0.24005	0.0145277	-0.0210171	L6 CT
chr17	16441226	16441298	1	SNORD65	0.165294	0.0145647	0.0627931	L6 CT
chr5	41071342	40998017	2	MROH2B	-0.414862	0.0145726	-0.0607637	L6 CT
chrX	118839554	118919669	1	LINC01285	-0.29903	0.0145955	-0.0349068	L6 CT
chr18	63949357	64005667	1	SERPINB8	-0.151437	0.0146035	-0.0339484	L6 CT
chr11	129375940	129452279	1	BARX2	-0.0284287	0.0146388	-0.00593791	L6 CT
chr11	31509645	31432401	2	IMMP1L	-0.186877	0.0146575	-0.0297904	L6 CT
chr16	71577130	71565660	2	TAT	0.17672	0.0146578	0.0223632	L6 CT
chr16	88803213	88809258	1	CDT1	0.115216	0.0146583	0.0458194	L6 CT
chr12	114408191	114412831	1	TBX5-AS1	0.104502	0.0146675	0.0168711	L6 CT
chr12	123383773	123409358	1	KMT5A	-0.15961	0.0146939	-0.0451051	L6 CT
chr11	47400970	47401042	1	MIR4487	-0.51476	0.0147062	-0.130808	L6 CT
chr9	129835863	129827290	2	C9orf78	-0.254462	0.0147071	-0.0435415	L6 CT
chr6	31575567	31578336	1	TNF	-0.575874	0.0147337	-0.0419023	L6 CT
chr4	26490462	26481400	2	CCKAR	-0.248118	0.0147777	-0.0412578	L6 CT
chr16	50693603	50733077	1	NOD2	-0.242516	0.0148126	-0.0311317	L6 CT
chr11	54603998	54603069	2	OR4C46	-0.50588	0.0148128	-0.0821172	L6 CT
chr1	39081316	39487177	1	MACF1	-0.120503	0.0148261	-0.130287	L6 CT
chr20	2800637	2794069	2	CPXM1	0.14929	0.0148268	0.0156834	L6 CT
chr16	74421953	74408270	2	CLEC18B	0.0547791	0.014847	0.0035083	L6 CT
chr14	100306547	100291111	2	SLC25A29	0.106333	0.0148495	0.0421804	L6 CT
chr12	18320107	18080869	2	RERGL	-0.169508	0.014887	-0.056414	L6 CT
chr19	52269571	52296046	1	ZNF766	0.172634	0.0148904	0.028202	L6 CT
chr9	105244622	105439171	1	SLC44A1	-0.188223	0.0148933	-0.119958	L6 CT
chr1	229508341	229440260	2	NUP133	0.0747955	0.0149016	0.0134943	L6 CT
chr1	155046118	155045191	2	DCST1-AS1	-0.239281	0.014946	-0.0498743	L6 CT
chr19	11538717	11550323	1	CNN1	0.196789	0.0149562	0.0259062	L6 CT
chr9	122931500	122915566	2	ZBTB26	-0.260202	0.0149823	-0.0275415	L6 CT
chr3	196712293	196706277	2	CEP19	0.0807997	0.0149945	0.0190481	L6 CT
chr12	85036314	85263224	1	LRRIQ1	-0.122446	0.0150107	-0.0303795	L6 CT
chr11	5596109	5612958	1	TRIM6	-0.0238293	0.0150301	-0.00198789	L6 CT
chr3	170181749	170086732	2	PHC3	-0.214695	0.0150307	-0.0485267	L6 CT
chr1	47191044	47183593	2	PDZK1IP1	0.248195	0.0150399	0.0295752	L6 CT
chr2	206765357	206792509	1	FASTKD2	0.178182	0.0150617	0.018187	L6 CT
chr1	155195167	155195275	1	MIR92B	0.185922	0.0150773	0.0514579	L6 CT
chr1	197146694	197084128	2	ASPM	0.13102	0.0150908	0.0209152	L6 CT
chr4	11368827	11368921	1	MIR572	-0.0633185	0.0150911	-0.0210958	L6 CT
chr7	29195451	28995231	2	CPVL	-0.0364287	0.0151033	-0.0120925	L6 CT
chr19	46850992	46838136	2	AP2S1	-0.125788	0.0151056	-0.0663411	L6 CT
chr16	9091648	9121640	1	C16orf72	0.00720974	0.0151195	0.00351774	L6 CT
chr22	43038585	43052366	1	LOC100506679	0.285162	0.0151195	0.0272428	L6 CT
chr6	96897881	96889313	2	NDUFAF4	-0.349517	0.0151226	-0.0898423	L6 CT
chr1	155050566	155062775	1	ADAM15	-0.137793	0.0151286	-0.0241027	L6 CT
chr14	52730180	52774998	1	STYX	-0.252617	0.0151358	-0.0353279	L6 CT
chr4	89111398	88725955	2	FAM13A	-0.148404	0.0151527	-0.0994624	L6 CT
chr8	66192111	66197315	1	LINC00967	-0.150253	0.0151671	-0.0280076	L6 CT
chrX	10156945	10237660	1	CLCN4	-0.0138144	0.0151673	-0.00362264	L6 CT
chr6	8102530	8015726	2	EEF1E1-BLOC1S5	-0.14596	0.0152047	-0.0325212	L6 CT
chr6	161161982	161160105	2	AGPAT4-IT1	-0.283268	0.015211	-0.125879	L6 CT
chr8	25345402	25345474	1	MIR6876	-0.355306	0.015211	-0.0691353	L6 CT
chrX	106900164	106930861	1	CLDN2	0.121425	0.0152651	0.00773058	L6 CT
chr6	137494250	137492202	2	OLIG3	-0.180747	0.0152801	-0.0552403	L6 CT
chrX	101052116	101009346	2	TRMT2B	0.0756654	0.0153077	0.0072631	L6 CT
chr14	77457952	77426675	2	VIPAS39	-0.261522	0.0153103	-0.0394648	L6 CT
chr5	141177790	141180529	1	PCDHB8	-0.643929	0.015312	-0.0133527	L6 CT
chr6	32589848	32552990	2	HLA-DRB1	0.0854944	0.0153352	0.00679454	L6 CT
chr1	111909336	111910931	1	KCND3-AS1	-0.0213167	0.015355	-0.0128162	L6 CT
chr15	25085385	25085476	1	SNORD116-18	0.324641	0.0153585	0.0256371	L6 CT
chr11	58190434	58191518	1	OR9Q2	-0.136024	0.0153737	-0.0316231	L6 CT
chr12	48656782	48656648	2	SNORA2A	0.531853	0.0153797	0.0341285	L6 CT
chr5	10249921	10266412	1	CCT5	-0.0459952	0.0153841	-0.00934156	L6 CT
chrX	109625172	109623700	2	KCNE5	-0.719792	0.0154182	-0.106781	L6 CT
chr1	15617500	15669044	1	DDI2	0.107863	0.0154232	0.0271569	L6 CT
chrX	151168222	151168326	1	MIR4330	0.0250029	0.0154308	0.00443058	L6 CT
chr5	176388747	176389771	1	HIGD2A	0.136597	0.0154324	0.0605614	L6 CT
chr19	34254537	34355586	1	KIAA0355	0.0659885	0.0154409	0.02072	L6 CT
chr5	110738956	110289233	2	TMEM232	-0.0757915	0.0154566	-0.0506879	L6 CT
chr5	168486445	168519299	1	RARS	0.0526717	0.0154601	0.00612243	L6 CT
chr6	168226517	168225279	2	LOC105378137	-0.349801	0.0154672	-0.0992268	L6 CT
chr3	100709331	100748966	1	TFG	-0.134102	0.015517	-0.0211159	L6 CT
chr18	49489308	49489245	2	SNORD58C	-0.365913	0.0155269	-0.0660859	L6 CT
chr6	118894220	118909167	1	ASF1A	-0.155698	0.0155282	-0.0453211	L6 CT
chr5	132556838	132541444	2	IL5	-0.183213	0.0155439	-0.0324461	L6 CT
chr9	21166660	21165637	2	IFNA21	-0.280067	0.0155441	-0.0272791	L6 CT
chr11	67288547	67302485	1	ANKRD13D	-0.117719	0.0155674	-0.0276971	L6 CT
chr4	73508803	73534128	1	LINC02499	-0.282753	0.0156047	-0.023615	L6 CT
chr3	57693089	57625457	2	DENND6A	0.0627249	0.0156113	0.0135899	L6 CT
chr4	183659267	183713594	1	TRAPPC11	0.0215953	0.015626	0.0046292	L6 CT
chr22	37848868	37889407	1	EIF3L	-0.144123	0.0156412	-0.0334037	L6 CT
chr13	35477209	35474182	2	MAB21L1	-0.384509	0.0156418	-0.0899695	L6 CT
chr8	63168553	63212786	1	YTHDF3	-0.12838	0.0156424	-0.0281246	L6 CT
chr14	35404749	35401511	2	NFKBIA	-0.219605	0.0156756	-0.153562	L6 CT
chr20	25624045	25678074	1	ZNF337-AS1	0.0903519	0.015682	0.012276	L6 CT
chr2	61017225	61051990	1	PEX13	0.158744	0.0156837	0.0227427	L6 CT
chr2	47176601	47160082	2	CALM2	-0.181514	0.0156913	-0.0420751	L6 CT
chr1	225428925	225401502	2	LBR	-0.165726	0.015721	-0.0403285	L6 CT
chr12	88142296	88199887	1	TMTC3	-0.215822	0.015721	-0.0470234	L6 CT
chr4	4542131	4710938	1	STX18-AS1	0.0601602	0.0157729	0.0199331	L6 CT
chrX	154458281	154477779	1	PLXNA3	-0.219376	0.0157867	-0.0366974	L6 CT
chr2	86193108	86193026	2	MIR4779	-0.229128	0.015819	-0.0823393	L6 CT
chr6	44219505	44234151	1	SLC29A1	0.060026	0.015892	0.0209126	L6 CT
chr1	247008093	246945547	2	ZNF695	-0.0191669	0.0159128	-0.00229338	L6 CT
chr17	732412	742972	1	FAM57A	0.371221	0.0159522	0.0465091	L6 CT
chr11	67629930	67627938	2	NUDT8	-0.284131	0.015954	-0.101002	L6 CT
chr11	809647	812880	1	RPLP2	-0.124258	0.0160044	-0.0478333	L6 CT
chr12	28133249	28573446	1	CCDC91	-0.210353	0.0160151	-0.125268	L6 CT
chr17	81239091	81228277	2	TEPSIN	-0.255309	0.0160453	-0.0613685	L6 CT
chr12	52814551	52806549	2	KRT4	0.269143	0.0160562	0.01597	L6 CT
chr15	41774434	41827855	1	MAPKBP1	0.0580959	0.016114	0.0213821	L6 CT
chr17	50164214	50175931	1	SGCA	0.0703916	0.0161243	0.0157659	L6 CT
chr10	98395307	98395218	2	MIR1287	0.224235	0.0161262	0.0465265	L6 CT
chr3	119146150	119187807	1	C3orf30	0.0662537	0.0161262	0.00613117	L6 CT
chr5	140664676	140674124	1	WDR55	0.149062	0.0161271	0.0241564	L6 CT
chr1	69568398	70148005	1	LRRC7	-0.014654	0.0161291	-0.0150004	L6 CT
chr11	62709845	62690275	2	BSCL2	0.0899082	0.0161362	0.0295451	L6 CT
chr19	36489902	36445119	2	ZNF566	0.0964647	0.0161378	0.0135451	L6 CT
chr1	827522	826206	2	LINC00115	0.162702	0.0161459	0.0237985	L6 CT
chr3	46877746	46903799	1	PTH1R	0.0775094	0.0161904	0.0186428	L6 CT
chr2	85561562	85582031	1	VAMP8	-0.109248	0.0162292	-0.0148009	L6 CT
chr1	28592200	28595443	1	RAB42	-0.487662	0.0162374	-0.0294619	L6 CT
chrX	107628424	107651026	1	PRPS1	0.0724174	0.0162433	0.0123521	L6 CT
chr19	40348456	40380439	1	PLD3	0.0956446	0.0162656	0.0245591	L6 CT
chr15	98103712	98085627	2	LINC01582	-0.045238	0.0162693	-0.00742745	L6 CT
chr19	21082159	21125270	1	ZNF714	0.133002	0.0162693	0.0139007	L6 CT
chr3	44975241	45012668	1	EXOSC7	0.0937323	0.0162693	0.0129081	L6 CT
chr18	8609445	8639381	1	RAB12	0.0472719	0.0162785	0.0143692	L6 CT
chr2	130181737	130190729	1	MZT2B	0.0482521	0.0162785	0.0112377	L6 CT
chr19	14028148	14031042	1	RLN3	0.272284	0.0163289	0.0325246	L6 CT
chr1	157099808	157092044	2	ETV3L	0.0402393	0.0163325	0.0119836	L6 CT
chr6	10694797	10671418	2	C6orf52	-0.2402	0.0163394	-0.0333955	L6 CT
chr19	37371061	37393066	1	ZNF527	0.209595	0.0163417	0.0285815	L6 CT
chrX	154137103	154021573	2	MECP2	-0.181323	0.0163866	-0.0395094	L6 CT
chrX	81201943	81298547	1	SH3BGRL	-0.350223	0.0164014	-0.0496587	L6 CT
chr3	15873771	15873849	1	MIR563	0.00127781	0.0164088	0.000951983	L6 CT
chr1	179954738	180114880	1	CEP350	0.00273999	0.016417	0.000864922	L6 CT
chrX	109733403	109629350	2	ACSL4	-0.263166	0.016443	-0.0436444	L6 CT
chr17	49788555	49835030	1	KAT7	-0.195986	0.0164463	-0.0420066	L6 CT
chr17	75909817	75898643	2	MRPL38	0.117187	0.0164814	0.0267185	L6 CT
chr12	1936574	1929202	2	LINC00940	-0.141669	0.0164815	-0.0439381	L6 CT
chr17	5020093	5019214	2	LOC102724009	0.139959	0.0165077	0.0218661	L6 CT
chr1	3625002	3630127	1	TPRG1L	0.0623418	0.0165112	0.0279949	L6 CT
chr12	51906908	51923359	1	ACVRL1	0.0494067	0.0165132	0.007971	L6 CT
chr2	47345074	47192405	2	EPCAM-DT	0.0103463	0.0165376	0.00522462	L6 CT
chr1	6424670	6412418	2	HES2	0.175346	0.0165418	0.0233896	L6 CT
chr1	186435161	186470291	1	LOC102724919	0.0366262	0.0165859	0.0037967	L6 CT
chr1	13347134	13342034	2	PRAMEF14	0.325444	0.0166009	0.00612719	L6 CT
chr17	82519713	82604607	1	FOXK2	-0.139839	0.0166103	-0.0629211	L6 CT
chr10	125896539	126009592	1	FANK1	-0.152201	0.0166339	-0.0210348	L6 CT
chr3	129278828	129306186	1	HMCES	-0.112772	0.0166339	-0.017887	L6 CT
chr1	150487364	150507609	1	TARS2	0.223498	0.0166703	0.0301006	L6 CT
chr16	2963944	2968383	1	KREMEN2	0.0725375	0.0166923	0.0182154	L6 CT
chr2	96642737	96704887	1	FER1L5	0.110074	0.0166991	0.022588	L6 CT
chrX	16786427	16844519	1	TXLNG	0.0615601	0.0167136	0.0111614	L6 CT
chr19	55675226	55709858	1	EPN1	0.143914	0.0167279	0.0237153	L6 CT
chr13	42040036	42256578	1	DGKH	0.0166126	0.0167457	0.00621042	L6 CT
chr22	23980469	23971365	2	DDT	0.282187	0.016752	0.0137364	L6 CT
chr6	32530287	32517343	2	HLA-DRB5	0.126946	0.0167541	0.00738188	L6 CT
chr7	91880720	91692008	2	MTERF1	-0.178731	0.0167851	-0.0558384	L6 CT
chr20	348224	320313	2	NRSN2-AS1	-0.0882505	0.0167949	-0.0448149	L6 CT
chr16	14301389	14326744	1	MIR193BHG	0.0712217	0.0168066	0.0175309	L6 CT
chr13	73054976	73077542	1	KLF5	0.0178408	0.0168267	0.0041701	L6 CT
chr8	106060524	105780246	2	ZFPM2-AS1	-0.312103	0.0168432	-0.117598	L6 CT
chr11	61878278	61878216	2	MIR6746	0.215241	0.0168448	0.0682947	L6 CT
chr1	39955112	39969968	1	MFSD2A	0.0177058	0.0168458	0.00557146	L6 CT
chr10	49121839	49151547	1	FAM170B-AS1	-0.156375	0.0168523	-0.0142341	L6 CT
chr6	28137293	28121795	2	ZSCAN16-AS1	-0.0867712	0.0168527	-0.0143337	L6 CT
chr6	157529132	157529200	1	MIR3692	-0.186916	0.0169086	-0.079448	L6 CT
chr8	56446734	56436674	2	PENK	-0.33054	0.0169101	-0.0387614	L6 CT
chr8	69835064	69667047	2	SLCO5A1	-0.0816441	0.0169144	-0.0249513	L6 CT
chr7	93482855	93482760	2	MIR653	-0.467632	0.0169258	-0.011656	L6 CT
chr11	119095467	119093854	2	H2AFX	-0.150721	0.0169278	-0.0515509	L6 CT
chr5	151212150	151270440	1	GM2A	-0.282965	0.0169278	-0.0606361	L6 CT
chr21	36079389	36034541	2	SETD4	-0.169489	0.0169417	-0.0456918	L6 CT
chr13	32031300	32299122	1	FRY	-0.226199	0.0169425	-0.103295	L6 CT
chr1	207032756	207018521	2	C1orf116	0.180019	0.0169772	0.0274404	L6 CT
chr1	28233025	28199456	2	DNAJC8	-0.248077	0.0169817	-0.0448433	L6 CT
chr7	155645205	155611231	2	LOC100506302	0.069915	0.0169817	0.0115781	L6 CT
chr2	196926730	196847476	2	PGAP1	0.0277544	0.0170091	0.00631944	L6 CT
chr7	128910719	128862451	2	KCP	0.0505819	0.0170091	0.0139973	L6 CT
chr22	30968298	30925130	2	MORC2	-0.236879	0.017017	-0.040754	L6 CT
chr17	41835685	41848384	1	KLHL10	0.0737358	0.0170393	0.00861597	L6 CT
chr15	78565520	78595269	1	CHRNA5	0.0528698	0.0170638	0.00344719	L6 CT
chr12	55966769	55972784	1	CDK2	-0.21547	0.0170751	-0.0517667	L6 CT
chr4	55948871	56033363	1	CEP135	0.0356914	0.0170751	0.00722806	L6 CT
chrX	32641559	32641474	2	MIR548F5	-0.476664	0.0170784	-0.0907024	L6 CT
chr17	45490749	45435900	2	PLEKHM1	0.123137	0.0170992	0.0127556	L6 CT
chr14	71398337	71398407	1	SNORD56B	-0.196589	0.017116	-0.0636537	L6 CT
chr1	11047233	11026523	2	MASP2	0.367931	0.0171229	0.0398844	L6 CT
chr10	125775821	125766453	2	MMP21	0.281053	0.0171272	0.0295726	L6 CT
chr8	21913860	21908873	2	DOK2	0.00466173	0.0171272	0.00176505	L6 CT
chr14	21057822	21058455	1	RNASE8	-0.319912	0.0171392	-0.0375162	L6 CT
chr16	55566672	55567687	1	CAPNS2	-0.321894	0.0171492	-0.0348612	L6 CT
chr14	96204679	96244166	1	BDKRB2	-0.250537	0.0171957	-0.0456732	L6 CT
chr11	59142748	59155039	1	FAM111A	-0.317424	0.0171988	-0.0338441	L6 CT
chr6	27893149	27892757	2	HIST1H2AM	-0.28691	0.0172691	-0.102824	L6 CT
chr8	42541926	42416475	2	SLC20A2	-0.153271	0.0172691	-0.0629245	L6 CT
chr11	20669551	21575681	1	NELL1	-0.0524578	0.0173406	-0.0706071	L6 CT
chr1	88891944	88852932	2	GTF2B	0.105948	0.017383	0.0226576	L6 CT
chr4	102828055	102844075	1	LOC105377348	-0.200841	0.0174177	-0.0603521	L6 CT
chr19	51002711	50996007	2	KLK8	0.336364	0.0174269	0.0198209	L6 CT
chr10	113854383	113834725	2	DCLRE1A	-0.018583	0.0174319	-0.00289968	L6 CT
chr20	1558843	1534251	2	SIRPD	-0.354278	0.0174319	-0.0283642	L6 CT
chr19	6372433	6375251	1	ALKBH7	-0.182493	0.0174427	-0.0732586	L6 CT
chr2	134719000	134455759	2	TMEM163	-0.0266608	0.0174466	-0.0145822	L6 CT
chr5	102499016	102371782	2	SLCO6A1	-0.321895	0.0174494	-0.064291	L6 CT
chr11	278365	285359	1	NLRP6	-0.439283	0.0174614	-0.044394	L6 CT
chr12	11062294	11061365	2	TAS2R46	-0.327683	0.0174617	-0.04832	L6 CT
chr12	57229327	57234935	1	SHMT2	0.195476	0.017493	0.0311853	L6 CT
chr8	86743675	86553977	2	CNGB3	-0.191963	0.0174972	-0.0604375	L6 CT
chr6	31901992	31899607	2	ZBTB12	-0.245687	0.0174995	-0.0855612	L6 CT
chr11	66002079	66004149	1	BANF1	-0.278562	0.0175107	-0.0648442	L6 CT
chr8	121639293	121644693	1	HAS2-AS1	-0.320708	0.0175164	-0.0686618	L6 CT
chr3	72996785	73069199	1	PPP4R2	-0.180056	0.0175639	-0.0388304	L6 CT
chr16	75465497	75412684	2	TMEM170A	0.0412924	0.0176056	0.0133276	L6 CT
chr18	268050	214520	2	THOC1	0.0684643	0.0176068	0.0130993	L6 CT
chr12	52493257	52487174	2	KRT6A	-0.179589	0.0176089	-0.0141612	L6 CT
chr12	48132797	48132867	1	MIR6505	0.153817	0.0176233	0.0177401	L6 CT
chr15	49155656	49367869	1	GALK2	-0.130194	0.0176242	-0.0418167	L6 CT
chr12	120972292	120969838	2	HNF1A-AS1	0.157171	0.0176394	0.0295168	L6 CT
chr19	54463711	54461796	2	LENG9	-0.28427	0.0176545	-0.0885831	L6 CT
chr7	112995634	112954646	2	HRAT17	-0.364122	0.0176557	-0.03571	L6 CT
chr5	86617904	86620962	1	COX7C	-0.231358	0.0177011	-0.0814833	L6 CT
chr6	4610656	4611304	1	KU-MEL-3	-0.0529792	0.0177045	-0.0272865	L6 CT
chr11	56160317	56159394	2	OR8K5	-0.528649	0.017749	-0.0407433	L6 CT
chr5	157671480	157625679	2	SOX30	0.00365571	0.017761	0.000652116	L6 CT
chr11	92969720	92985066	1	MTNR1B	-0.0595565	0.0177653	-0.0128994	L6 CT
chr8	142700111	142705127	1	LY6K	0.170875	0.0178393	0.0117335	L6 CT
chr17	78632057	78617389	2	SCAT1	-0.215796	0.0178438	-0.0495747	L6 CT
chr19	9103306	9102269	2	OR7G2	0.624918	0.0178519	0.033418	L6 CT
chr4	151103827	151103891	1	SNORD73A	0.216747	0.0178568	0.0950771	L6 CT
chr17	30117172	30117079	2	MIR3184	0.238197	0.0179038	0.0656088	L6 CT
chr5	147831786	147824568	2	SPINK1	0.100701	0.0179241	0.0127459	L6 CT
chr5	135579279	135570679	2	CXCL14	-0.421239	0.0180174	-0.0889878	L6 CT
chr14	22918947	22926900	1	PRMT5-AS1	-0.1603	0.0180269	-0.040902	L6 CT
chr2	73828916	73873659	1	STAMBP	0.122047	0.0180434	0.0203605	L6 CT
chr17	48626356	48621159	2	HOXB9	-0.361089	0.0180761	-0.0180103	L6 CT
chr8	38996869	39105144	1	ADAM9	-0.194423	0.0180761	-0.0577461	L6 CT
chr12	47364269	47364186	2	MIR4494	-0.385448	0.0180903	-0.166627	L6 CT
chr16	3059370	3051096	2	MMP25-AS1	0.273567	0.0181001	0.0294878	L6 CT
chr7	46759844	46687879	2	LOC730338	-0.360712	0.0181051	-0.0713587	L6 CT
chrX	123184153	123490915	1	GRIA3	-0.0670685	0.0181078	-0.0326866	L6 CT
chr2	219491867	219498287	1	LOC100996693	-0.215429	0.0181147	-0.0393866	L6 CT
chr2	127811187	127701022	2	WDR33	0.0310328	0.0181295	0.00887067	L6 CT
chr10	87863113	87971930	1	PTEN	0.0831567	0.0181313	0.0240843	L6 CT
chr11	57712221	57703714	2	MED19	0.150515	0.0181332	0.0316013	L6 CT
chr4	4290169	4267701	2	LYAR	-0.0772643	0.0181636	-0.00939633	L6 CT
chr9	6413151	6507054	1	UHRF2	-0.109471	0.0181643	-0.0331449	L6 CT
chr4	176195671	176184638	2	SPATA4	-0.223504	0.0181673	-0.0310015	L6 CT
chr1	28580512	28580381	2	SNORA44	-0.180002	0.0181822	-0.0423835	L6 CT
chr1	231337104	231355023	1	SPRTN	0.0415331	0.0181888	0.0075317	L6 CT
chr6	27133042	27135291	1	HIST1H2AG	0.093735	0.0182046	0.0324095	L6 CT
chr1	27325219	27325553	1	ACTG1P20	-0.246617	0.0182097	-0.0762573	L6 CT
chr13	45120515	45284909	1	GTF2F2	-0.119989	0.0182283	-0.05431	L6 CT
chr11	58228918	58227882	2	OR10Q1	-0.387844	0.0182413	-0.0393795	L6 CT
chr15	64825668	64815632	2	PIF1	0.160827	0.0183037	0.0366565	L6 CT
chr15	35926843	35926953	1	MIR4510	-0.00851388	0.0183215	-0.00245719	L6 CT
chr2	96816245	96833911	1	CNNM3	-0.227772	0.0183311	-0.0662402	L6 CT
chr19	5847467	5858239	1	LOC101928844	0.359346	0.0183363	0.0208665	L6 CT
chr14	34981957	35029567	1	SRP54	0.0751324	0.0183506	0.0168198	L6 CT
chr11	102798160	102789920	2	MMP1	0.00784852	0.0183706	0.000834076	L6 CT
chr16	67227048	67207139	2	LRRC29	0.164923	0.0183764	0.0282307	L6 CT
chr20	189681	187853	2	DEFB128	-0.401023	0.0183786	-0.0276988	L6 CT
chr16	25015666	24919385	2	ARHGAP17	0.0727418	0.0183937	0.0245035	L6 CT
chr10	92291087	92046692	2	CPEB3	0.0136323	0.0183973	0.00763822	L6 CT
chr14	77377109	77335021	2	TMED8	0.0714013	0.0184057	0.011477	L6 CT
chr19	49043884	49045311	1	CGB5	0.531689	0.0184251	0.015856	L6 CT
chr12	7109273	7093707	2	C1RL	0.141133	0.0184528	0.0149017	L6 CT
chr5	132747445	132754403	1	CCNI2	-0.383998	0.0184641	-0.0542671	L6 CT
chr11	59845501	59829268	2	GIF	0.108342	0.0184657	0.00888466	L6 CT
chr2	74465410	74461057	2	MOGS	0.104814	0.0184664	0.0166199	L6 CT
chr10	68075348	67921899	2	HERC4	-0.182135	0.0185018	-0.0499373	L6 CT
chr7	140697077	140695336	2	NDUFB2-AS1	0.12513	0.0185577	0.0408886	L6 CT
chr20	43507680	43550950	1	L3MBTL1	-0.23234	0.0186066	-0.050129	L6 CT
chr12	54009106	54012362	1	HOXC8	-0.152155	0.0186218	-0.0115449	L6 CT
chr19	15107403	15114988	1	SYDE1	-0.24634	0.0186452	-0.0212658	L6 CT
chr9	86282538	86264546	2	ISCA1	0.136845	0.0186614	0.0282626	L6 CT
chr18	76495190	76358190	2	ZNF516	-0.207455	0.0186763	-0.100378	L6 CT
chr3	52685917	52545352	2	PBRM1	-0.102884	0.0186828	-0.0311082	L6 CT
chr10	97292673	97222173	2	ARHGAP19	0.114721	0.0187012	0.0222652	L6 CT
chr3	119322760	119314293	2	ARHGAP31-AS1	-0.235204	0.0187668	-0.0550817	L6 CT
chr9	6007826	6007904	1	MIR4665	-0.192932	0.0187935	-0.07128	L6 CT
chr11	66480233	66473490	2	LOC101928069	0.249569	0.018819	0.0534856	L6 CT
chr10	93601744	93591687	2	RBP4	0.383805	0.0188789	0.032664	L6 CT
chr12	120291903	120291763	2	RNU4-2	-0.258155	0.0188803	-0.129035	L6 CT
chr16	4538828	4510675	2	CDIP1	-0.106183	0.0188845	-0.0310952	L6 CT
chr11	124759129	124765936	1	LOC101929340	0.075711	0.0188882	0.00928494	L6 CT
chr10	73168166	73244504	1	FAM149B1	0.191282	0.0189197	0.0314801	L6 CT
chr6	14285454	14280127	2	LINC01108	-0.150797	0.0189203	-0.0482743	L6 CT
chr6	16141556	16141624	1	MIR4639	0.15325	0.0189209	0.0541459	L6 CT
chr11	36598279	36575574	2	RAG2	0.180568	0.0189245	0.0185428	L6 CT
chr19	14006322	13961538	2	RFX1	0.04128	0.0189257	0.0138657	L6 CT
chr17	18697998	18736118	1	TRIM16L	-0.357011	0.0189669	-0.0233329	L6 CT
chr5	122774996	122830108	1	SNX2	-0.210585	0.0189717	-0.039285	L6 CT
chr11	62789815	62789885	1	MIR6748	0.105402	0.0189938	0.0457593	L6 CT
chr1	187443606	187477222	1	LINC01037	-0.408382	0.0190442	-0.0683332	L6 CT
chr16	52085109	52083065	2	LINC00919	-0.141458	0.0190481	-0.0230256	L6 CT
chr3	149968385	149761105	2	ANKUB1	-0.138373	0.0190509	-0.0700609	L6 CT
chr9	134850356	134850277	2	MIR3689D2	0.252918	0.019067	0.0115022	L6 CT
chr10	110008381	109940104	2	ADD3-AS1	-0.179208	0.0190689	-0.0533234	L6 CT
chr9	134850272	134850125	2	MIR3689B	0.252356	0.019077	0.01134	L6 CT
chr19	44051367	44067991	1	ZNF223	0.162274	0.0190971	0.0209392	L6 CT
chr19	489176	505342	1	MADCAM1	-0.183248	0.0191176	-0.053087	L6 CT
chr12	56934405	56923154	2	SDR9C7	0.0709678	0.0191258	0.0105078	L6 CT
chr5	4773481	4774865	1	LINC02114	-0.374851	0.0191764	-0.0938954	L6 CT
chr8	26382898	26505636	1	BNIP3L	0.0520093	0.0191865	0.022596	L6 CT
chr19	12580975	12525370	2	ZNF564	-0.144808	0.0192035	-0.0249939	L6 CT
chr16	3365112	3486963	1	NAA60	-0.100736	0.0192135	-0.0339787	L6 CT
chr19	32025862	32048899	1	LINC01533	-0.276208	0.0192397	-0.0394998	L6 CT
chr3	177441921	177752305	1	LINC00578	0.0105959	0.0192456	0.00900703	L6 CT
chr12	8082211	8097771	1	NECAP1	0.0325944	0.0192502	0.00578744	L6 CT
chr13	100708325	101059286	1	NALCN-AS1	-0.27282	0.0192625	-0.130357	L6 CT
chr6	127343609	127288710	2	ECHDC1	-0.155544	0.0192649	-0.0299729	L6 CT
chr4	141636599	141733987	1	IL15	-0.314118	0.019301	-0.0615862	L6 CT
chrX	72714319	72578814	2	PHKA1	-0.32932	0.0193366	-0.0296713	L6 CT
chr3	177197396	177023339	2	TBL1XR1	-0.115114	0.0193373	-0.0582513	L6 CT
chr6	35664789	35664717	2	MIR5690	0.0609088	0.0193395	0.0217956	L6 CT
chr1	184754913	184690231	2	EDEM3	0.00869861	0.0193875	0.00274716	L6 CT
chr5	140592123	140558268	2	APBB3	-0.228092	0.0193923	-0.0590058	L6 CT
chr9	6328375	6331900	1	TPD52L3	-0.278901	0.0193928	-0.0515705	L6 CT
chr11	55811367	55812476	1	OR5L1	-0.639132	0.0193965	-0.0331375	L6 CT
chr11	62679117	62676498	2	UBXN1	0.0347653	0.0194588	0.00605106	L6 CT
chr17	41226648	41227652	1	KRTAP9-2	0.194946	0.0195132	0.00893021	L6 CT
chr19	49640201	49635292	2	RRAS	-0.200002	0.0195251	-0.0962464	L6 CT
chr8	124040782	123984138	2	FER1L6-AS1	-0.253653	0.0195312	-0.0219371	L6 CT
chr17	42708151	42708084	2	MIR6780A	-0.17507	0.0195343	-0.0368413	L6 CT
chr8	144756417	144720907	2	ZNF251	0.104993	0.0195413	0.0303068	L6 CT
chr14	24429286	24441834	1	KHNYN	-0.0970442	0.0195435	-0.028329	L6 CT
chr2	176129694	176132695	1	HOXD8	-0.221197	0.0195546	-0.0171217	L6 CT
chr1	150363091	150476566	1	RPRD2	0.0749971	0.0195573	0.024651	L6 CT
chr8	39902275	39928444	1	IDO1	-0.319139	0.0195581	-0.0286084	L6 CT
chr12	6924463	6942321	1	ATN1	-0.161866	0.0195658	-0.0610051	L6 CT
chr16	15611095	15611030	2	MIR6506	-0.383466	0.0195817	-0.0357682	L6 CT
chr19	40771648	40786685	1	MIA-RAB4B	-0.169318	0.0195817	-0.0425554	L6 CT
chr13	27953526	27955370	1	LINC00543	-0.50255	0.0196022	-0.0394185	L6 CT
chr5	178204507	178211180	1	HNRNPAB	0.1555	0.0196068	0.0476157	L6 CT
chr1	43708138	43699765	2	KDM4A-AS1	0.250726	0.0196118	0.045006	L6 CT
chr19	53788705	53788773	1	MIR373	0.383573	0.0196282	0.0261185	L6 CT
chr13	46797232	46771256	2	ESD	-0.0260871	0.0196615	-0.0046563	L6 CT
chr12	10674318	10618939	2	STYK1	0.105523	0.0196633	0.0110529	L6 CT
chr20	31605283	31606515	1	ID1	-0.233173	0.0196783	-0.0742247	L6 CT
chr4	103099883	103066459	2	BDH2	-0.226829	0.0196925	-0.0376513	L6 CT
chr1	201955491	201970661	1	TIMM17A	-0.0984525	0.0197088	-0.014745	L6 CT
chr4	145502971	145497073	2	SMAD1-AS2	-0.105491	0.019721	-0.00769161	L6 CT
chr19	39296325	39298673	1	IFNL1	0.0702199	0.0197212	0.0069931	L6 CT
chr7	148963315	148963410	1	RNY4	-0.0219329	0.0197414	-0.0109791	L6 CT
chr14	100972103	100972177	1	SNORD114-14	0.646073	0.0197437	0.0215472	L6 CT
chr5	148312419	148315922	1	SPINK7	-0.278559	0.0197666	-0.00844164	L6 CT
chr1	17372196	17401699	1	PADI6	0.16472	0.0197833	0.0152633	L6 CT
chr19	7069444	7087968	1	ZNF557	-0.239723	0.0197892	-0.0436729	L6 CT
chr10	133373689	133362480	2	ECHS1	-0.12615	0.0198153	-0.0321717	L6 CT
chr2	74458329	74460891	1	WBP1	0.0923444	0.0198372	0.0436995	L6 CT
chr7	38025695	37905932	2	SFRP4	-0.205801	0.0198548	-0.0471741	L6 CT
chr3	139389732	139355600	2	COPB2	-0.119737	0.0198667	-0.0296342	L6 CT
chr6	30618612	30600400	2	PPP1R10	0.128118	0.0199037	0.0445133	L6 CT
chr5	140718925	140719013	1	VTRNA1-2	-0.486301	0.0199498	-0.0175739	L6 CT
chr17	43780435	43787612	1	CFAP97D1	-0.197355	0.019986	-0.0430727	L6 CT
chr16	57542421	57591681	1	ADGRG5	-0.119779	0.0199894	-0.0208681	L6 CT
chr19	2867335	2883445	1	ZNF556	0.11622	0.0199914	0.00975529	L6 CT
chr4	98658629	98470367	2	TSPAN5	-0.00530281	0.0199914	-0.00399031	L6 CT
chr8	73747708	73420369	2	STAU2	-0.0325286	0.0199934	-0.0178386	L6 CT
chr1	160208869	160202199	2	LOC729867	0.11932	0.0200253	0.0356839	L6 CT
chr5	149345430	149354583	1	GRPEL2	0.293354	0.0200282	0.0395607	L6 CT
chr19	12052967	12017888	2	ZNF878	-0.245311	0.0200296	-0.0274243	L6 CT
chr13	50909678	50973745	1	RNASEH2B	0.0393588	0.0201483	0.00846565	L6 CT
chr9	96928310	96940253	1	NUTM2G	0.172388	0.0201483	0.00933681	L6 CT
chr1	75724347	75763679	1	ACADM	-0.205297	0.020164	-0.0387701	L6 CT
chr2	70995336	70939318	2	TEX261	-0.160569	0.0202272	-0.0317406	L6 CT
chr3	15440566	15381275	2	METTL6	0.0715299	0.0202402	0.0142918	L6 CT
chr8	23164030	23135588	2	TNFRSF10D	-0.0120487	0.020246	-0.00139211	L6 CT
chr14	58298134	58265365	2	PSMA3-AS1	-0.137569	0.0202617	-0.0309347	L6 CT
chr6	160348268	160452581	1	SLC22A3	-0.292674	0.0202659	-0.061787	L6 CT
chrX	106903335	106900063	2	RIPPLY1	-0.0176639	0.0202688	-0.00273476	L6 CT
chr3	143001168	143060546	1	U2SURP	0.0721751	0.020322	0.0127682	L6 CT
chr4	118685368	118715433	1	METTL14	0.0474419	0.0203229	0.00603952	L6 CT
chr19	9498607	9466507	2	ZNF560	0.143267	0.0203236	0.00773715	L6 CT
chr19	4229498	4237531	1	EBI3	0.151773	0.020326	0.0167682	L6 CT
chr22	19291716	19179473	2	CLTCL1	0.095766	0.0203647	0.0291495	L6 CT
chr5	80083654	80052374	2	CTD-2201I18.1	0.0254443	0.0203893	0.00457154	L6 CT
chr1	42456267	42430329	2	ZMYND12	0.0586268	0.0204208	0.00701845	L6 CT
chr7	74254458	74231499	2	RFC2	-0.179807	0.0204212	-0.0384909	L6 CT
chr14	101054687	101054759	1	MIR134	0.168682	0.0204357	0.0131277	L6 CT
chrX	52369030	52375680	1	XAGE2	0.191772	0.0204499	0.0158883	L6 CT
chr19	4007646	4039386	1	PIAS4	-0.00366319	0.0204779	-0.00143433	L6 CT
chr17	49495293	49515017	1	NGFR	-0.150792	0.0204927	-0.0225122	L6 CT
chr4	7192538	7742836	1	SORCS2	-0.0217315	0.0204987	-0.0310263	L6 CT
chr13	94479682	94436808	2	DCT	-0.0802396	0.0205186	-0.0170408	L6 CT
chr5	10761272	10679230	2	DAP	0.0434645	0.020573	0.0137861	L6 CT
chr3	39107704	39138903	1	TTC21A	0.0975507	0.0206024	0.0194508	L6 CT
chr1	93079235	93139081	1	MTF2	0.0297943	0.0206095	0.0067258	L6 CT
chr20	4740668	4731282	2	PRNT	-0.125524	0.0206196	-0.0162123	L6 CT
chr1	182684576	182641816	2	RGS8	-0.133345	0.0206274	-0.0278051	L6 CT
chr1	248060682	248061620	1	OR2L3	-0.408301	0.0206373	-0.0554883	L6 CT
chr20	3071620	3072517	1	OXT	0.269788	0.0206393	0.0546794	L6 CT
chr11	64893449	64889560	2	MIR194-2HG	0.114763	0.0206801	0.0131072	L6 CT
chr16	20404737	20359170	2	PDILT	0.108165	0.0206801	0.00931104	L6 CT
chr16	3134869	3110460	2	ZNF205-AS1	0.0897043	0.0206878	0.026321	L6 CT
chr22	23145021	23059415	2	RSPH14	-0.017952	0.0206878	-0.0106058	L6 CT
chr5	80570488	80556755	2	ANKRD34B	0.0839106	0.0206926	0.00765607	L6 CT
chr13	92721614	92701389	2	GPC5-AS1	-0.222689	0.0207425	-0.0330071	L6 CT
chr11	128906035	128899565	2	C11orf45	0.0974042	0.0207465	0.0189313	L6 CT
chr7	100177563	100214387	1	STAG3	-0.136404	0.0207642	-0.0223374	L6 CT
chr6	49499958	49527047	1	GLYATL3	-0.362448	0.0208211	-0.0278509	L6 CT
chr13	108269629	108308484	1	TNFSF13B	-0.280227	0.020875	-0.0490806	L6 CT
chr19	22527949	22520995	2	LOC101929124	-0.61566	0.0208821	-0.0267767	L6 CT
chr19	12965159	12974762	1	DAND5	-0.159424	0.0209138	-0.0403477	L6 CT
chr2	158795317	158862958	1	DAPL1	-0.203667	0.0209423	-0.0478275	L6 CT
chr1	44118850	44135140	1	KLF17	-0.0290853	0.0209482	-0.00405953	L6 CT
chr3	123585185	123491554	2	HACD2	0.049953	0.0209482	0.0168317	L6 CT
chr19	43639839	43622368	2	CADM4	-0.266842	0.020968	-0.0594741	L6 CT
chr4	183322426	183321764	2	CLDN24	-0.184059	0.0209705	-0.0765365	L6 CT
chr19	48993448	49015995	1	RUVBL2	-0.22416	0.0209963	-0.0455547	L6 CT
chr13	99200774	99386434	1	UBAC2	-0.266327	0.0210136	-0.122301	L6 CT
chr4	76023497	76021117	2	CXCL10	-0.221388	0.021034	-0.0123045	L6 CT
chr2	24010081	24026775	1	MFSD2B	0.158162	0.0210642	0.0136784	L6 CT
chrX	154389955	154409168	1	RPL10	-0.275113	0.0210682	-0.0327546	L6 CT
chr2	107986523	108013994	1	SLC5A7	-0.0314329	0.0210967	-0.00292941	L6 CT
chr12	57460135	57472262	1	GLI1	0.0945214	0.0211075	0.0176908	L6 CT
chr2	200510008	200583782	1	SGO2	-0.275013	0.0211075	-0.0376821	L6 CT
chr19	4679282	4685948	1	DPP9-AS1	-0.0262005	0.0211302	-0.00293892	L6 CT
chr4	39639090	39546330	2	SMIM14	-0.151697	0.021139	-0.0387445	L6 CT
chr12	56731628	56712428	2	NACA	-0.169404	0.0211478	-0.0287469	L6 CT
chr1	147541412	147626216	1	BCL9	0.0215106	0.0211602	0.00721275	L6 CT
chr12	54301121	54292111	2	NFE2	-0.330922	0.0211621	-0.0336974	L6 CT
chr11	67438067	67435510	2	PTPRCAP	-0.139601	0.0211638	-0.0284139	L6 CT
chrX	154516242	154506159	2	FAM3A	-0.359057	0.0211701	-0.0697482	L6 CT
chr21	39447010	39447069	1	MIR6508	-0.144463	0.0211844	-0.0764228	L6 CT
chr7	75899200	75986855	1	POR	-0.198778	0.0211877	-0.0605375	L6 CT
chr1	155244699	155234452	2	GBA	-0.236234	0.0212239	-0.0973303	L6 CT
chr7	6615617	6624290	1	ZNF853	0.135019	0.0212239	0.019301	L6 CT
chr19	39776595	39786135	1	LEUTX	0.116506	0.0212573	0.0128896	L6 CT
chr7	100094074	100093993	2	MIR106B	0.337774	0.0213496	0.0440661	L6 CT
chr6	26659752	26634383	2	ZNF322	-0.250151	0.021359	-0.0307435	L6 CT
chr13	27255401	27255526	1	SNORA27	-0.203164	0.0213652	-0.0572146	L6 CT
chr19	50511353	50505998	2	JOSD2	-0.18964	0.0213652	-0.0980803	L6 CT
chr17	28571872	28553383	2	PIGS	0.170553	0.0213718	0.0444921	L6 CT
chr1	158831317	158849506	1	MNDA	-0.32933	0.0213746	-0.0352136	L6 CT
chr3	196338503	196323546	2	TM4SF19	0.0495746	0.0213789	0.00330554	L6 CT
chr11	62787415	62790405	1	TMEM179B	0.12217	0.0214385	0.0354991	L6 CT
chr10	72089032	72059035	2	SPOCK2	0.0896426	0.0214616	0.0278964	L6 CT
chr12	122752774	122771064	1	DENR	0.0731641	0.0215025	0.0105241	L6 CT
chr12	100717526	101128641	1	ANO4	-0.0622255	0.0215313	-0.0479858	L6 CT
chr17	35578046	35726409	1	AP2B1	0.0905086	0.0215638	0.0256966	L6 CT
chr13	27251309	27256691	1	RPL21	-0.219274	0.0215645	-0.0341801	L6 CT
chr6	29356277	29355230	2	OR5V1	0.00878882	0.0215907	0.000984439	L6 CT
chr12	9943495	9936579	2	LINC02470	-0.428805	0.0215992	-0.0197761	L6 CT
chrX	103276872	103273691	2	TCEAL5	0.131388	0.0216018	0.0164353	L6 CT
chr2	27409687	27381194	2	PPM1G	-0.121769	0.0216232	-0.0262465	L6 CT
chr12	6723741	6731875	1	COPS7A	0.13524	0.021641	0.0301317	L6 CT
chr16	2858170	2852727	2	PRSS22	-0.0267631	0.0216686	-0.00465716	L6 CT
chrX	134540272	134540161	2	MIR450B	-0.357095	0.0216697	-0.0323105	L6 CT
chr19	10871513	10923070	1	CARM1	0.0542073	0.0216719	0.0214922	L6 CT
chrX	51743431	51746232	1	GSPT2	0.144048	0.0216897	0.0203987	L6 CT
chr5	69370013	69350984	2	AK6	0.0749133	0.0216979	0.0131393	L6 CT
chr15	64094018	64072559	2	CIAO2A	-0.183044	0.0217029	-0.0643877	L6 CT
chr14	104117405	104117514	1	MIR203A	0.23061	0.0217215	0.0414356	L6 CT
chr19	10111538	10115372	1	P2RY11	0.161194	0.0217305	0.0380382	L6 CT
chr9	97922570	97904489	2	TRMO	-0.200134	0.0217537	-0.0415196	L6 CT
chr15	89912882	89834308	2	C15orf38-AP3S2	0.172463	0.0217538	0.0354962	L6 CT
chr8	100410015	100257059	2	RNF19A	0.0257647	0.02177	0.00860257	L6 CT
chr8	127948723	127946559	2	TMEM75	-0.122121	0.0217956	-0.0415394	L6 CT
chrX	7147860	7147937	1	MIR4767	-0.313015	0.0218302	-0.10167	L6 CT
chr13	99643059	99643149	1	MIR4306	-0.177069	0.0218346	-0.03264	L6 CT
chr3	49358600	49357176	2	GPX1	-0.190457	0.0218854	-0.0453066	L6 CT
chr12	121132819	121188032	1	P2RX7	-0.116999	0.021896	-0.0468694	L6 CT
chr21	30372257	30371391	2	KRTAP13-2	-0.177368	0.02198	-0.0122563	L6 CT
chr1	100895998	100872372	2	EXTL2	-0.161919	0.0219938	-0.0407443	L6 CT
chr2	207269424	207269275	2	MIR1302-4	-0.0237347	0.0219967	-0.00573661	L6 CT
chr9	122800123	122801073	1	OR1K1	0.230123	0.0220375	0.0133218	L6 CT
chr14	61734138	61796428	1	SNAPC1	-0.112974	0.0220829	-0.0326089	L6 CT
chr17	10697594	10711233	1	ADPRM	-0.246138	0.0221044	-0.0215968	L6 CT
chr17	7932123	7930345	2	TRAPPC1	-0.000748224	0.0221049	-0.000315055	L6 CT
chr14	22883165	22887686	1	REM2	0.0671624	0.0221073	0.0100342	L6 CT
chr17	28855232	28755978	2	FAM222B	-0.110406	0.022137	-0.035853	L6 CT
chr6	31701091	31701029	2	MIR4646	-0.132572	0.0221405	-0.030867	L6 CT
chr13	96053482	95801580	2	UGGT2	-0.0384456	0.0221482	-0.0150506	L6 CT
chr12	122266521	122207779	2	VPS33A	0.070805	0.0221632	0.0200115	L6 CT
chr10	73785582	73801797	1	ZSWIM8	0.0979849	0.0221693	0.0278907	L6 CT
chr1	111140216	111117333	2	DRAM2	-0.288534	0.0221705	-0.0448962	L6 CT
chr15	49046563	48988476	2	SECISBP2L	-0.00703005	0.0221776	-0.00239114	L6 CT
chr17	57608412	57600856	2	LOC101927539	-0.243495	0.0222122	-0.10417	L6 CT
chr15	100349655	100344457	2	SPATA41	-0.108265	0.0222178	-0.0142986	L6 CT
chr1	160739057	160754821	1	SLAMF7	0.103515	0.0222384	0.0110126	L6 CT
chr3	52268377	52268267	2	MIRLET7G	-0.206483	0.0222736	-0.0620351	L6 CT
chr6	46491972	46220736	2	RCAN2	-0.00478271	0.0222991	-0.00299423	L6 CT
chr7	148884321	148807383	2	EZH2	-0.186224	0.022355	-0.0434889	L6 CT
chr1	160285130	160215715	2	DCAF8	-0.147848	0.0223621	-0.0406379	L6 CT
chr7	102293103	102293187	1	MIR4285	-0.266461	0.022381	-0.0770901	L6 CT
chr5	177511274	177501907	2	DOK3	0.0879007	0.0224369	0.019334	L6 CT
chr1	52033816	52032103	2	KTI12	0.385115	0.0224462	0.0681901	L6 CT
chr16	4616493	4690974	1	MGRN1	-0.0959764	0.0224765	-0.0493825	L6 CT
chr1	28579893	28579764	2	SNORA61	-0.169075	0.0224804	-0.0394796	L6 CT
chr8	27701767	27701673	2	MIR3622B	-0.349295	0.0224859	-0.12115	L6 CT
chr1	151346967	151348027	1	GBAT2	-0.225283	0.0224875	-0.063729	L6 CT
chr20	64077010	64076955	2	MIR6813	-0.345424	0.0224875	-0.0911072	L6 CT
chr17	48543551	48551250	1	HOXB-AS1	0.289982	0.0225016	0.0119602	L6 CT
chr8	116766503	116849463	1	UTP23	-0.0115401	0.0225016	-0.00201638	L6 CT
chr14	53948484	53948427	2	MIR5580	-0.47707	0.0225193	-0.144456	L6 CT
chr16	4788397	4796491	1	SMIM22	0.315902	0.02253	0.0323969	L6 CT
chr4	7754090	7778928	1	AFAP1-AS1	0.0181727	0.02253	0.00500675	L6 CT
chr6	99424922	99431373	1	LOC101927365	-0.243905	0.0225338	-0.0512942	L6 CT
chrX	101408295	101414133	1	HNRNPH2	-0.289878	0.0225425	-0.0379932	L6 CT
chr6	33277132	33278825	1	B3GALT4	0.0698561	0.0225683	0.0212755	L6 CT
chr9	131009082	131094473	1	LAMC3	-0.0291639	0.0225764	-0.00938055	L6 CT
chr2	229922302	230013109	1	FBXO36	0.0697358	0.0225904	0.0181449	L6 CT
chr20	18137873	18143169	1	PET117	-0.129929	0.0226043	-0.0375979	L6 CT
chr21	44940010	44976989	1	FAM207A	0.0498438	0.0226043	0.0093926	L6 CT
chr4	185209504	185159665	2	CFAP97	0.0310556	0.0226043	0.00821043	L6 CT
chr10	83675439	83672406	2	LOC105378397	-0.195573	0.0226224	-0.0555297	L6 CT
chr1	154567781	154580026	1	CHRNB2	0.117375	0.022642	0.0318835	L6 CT
chr11	113475691	113409615	2	DRD2	-0.0206702	0.0226662	-0.00294081	L6 CT
chr1	169087005	168903905	2	LINC00970	0.00188896	0.0226758	0.000871548	L6 CT
chr9	129620776	129612225	2	C9orf50	-0.185393	0.022679	-0.0658644	L6 CT
chr2	68586854	68658247	1	PROKR1	0.0950455	0.0226796	0.00807716	L6 CT
chr3	87227271	87255548	1	CHMP2B	-0.325654	0.0226798	-0.0557601	L6 CT
chr3	113432200	113432118	2	MIR8076	0.424789	0.0227188	0.041246	L6 CT
chr6	34392674	34279679	2	NUDT3	-0.0298333	0.0227188	-0.011523	L6 CT
chr1	1399328	1385711	2	CCNL2	-0.229582	0.0227275	-0.0400358	L6 CT
chr2	18560680	18554723	2	RDH14	-0.232349	0.0227366	-0.061063	L6 CT
chr5	177517469	177511577	2	DDX41	0.130343	0.0227366	0.0263682	L6 CT
chrX	51171400	51095844	2	LINC01284	0.012031	0.0227541	0.00106242	L6 CT
chr12	123671113	123708403	1	TCTN2	0.0674443	0.0227905	0.00765681	L6 CT
chr17	66416854	66398069	2	PRKCA-AS1	-0.186854	0.0228308	-0.0409768	L6 CT
chr6	42194916	42184401	2	GUCA1B	0.27622	0.0228714	0.0196015	L6 CT
chrX	20267100	20149911	2	RPS6KA3	0.0898304	0.0229049	0.0196534	L6 CT
chr3	44861869	44865670	1	TMEM42	-0.331061	0.0229164	-0.0583455	L6 CT
chr16	15155002	15154850	2	MIR3180-4	0.0716174	0.0229418	0.019346	L6 CT
chr9	97853254	97856715	1	FOXE1	0.0073947	0.022979	0.00168821	L6 CT
chr17	42609676	42615234	1	TUBG1	-0.284649	0.0230186	-0.077009	L6 CT
chr1	154993586	154994315	1	LENEP	0.258093	0.0230221	0.0295253	L6 CT
chr19	7629737	7631956	1	PET100	-0.244408	0.0230221	-0.0431946	L6 CT
chr14	102305200	102224500	2	MOK	0.105244	0.0230572	0.0242253	L6 CT
chrX	131830643	131702650	2	FIRRE	-0.266332	0.0230876	-0.0646013	L6 CT
chr19	8577577	8520790	2	MYO1F	0.105828	0.0230886	0.0222231	L6 CT
chr17	15106187	15105237	2	CDRT8	-0.034247	0.0230923	-0.00818011	L6 CT
chr17	75844717	75827225	2	UNC13D	-0.186739	0.0231009	-0.0466044	L6 CT
chr12	54126098	54142493	1	LINC02381	-0.28828	0.0231206	-0.0187896	L6 CT
chr18	49487252	49477250	2	C18orf32	-0.103336	0.0231426	-0.032009	L6 CT
chr3	186807058	186789880	2	RFC4	0.109896	0.0231677	0.011261	L6 CT
chr1	53238610	53242783	1	LOC100507564	0.0163262	0.0231704	0.00242873	L6 CT
chr11	66958376	66848233	2	PC	0.0184242	0.0231794	0.00923961	L6 CT
chrX	47204921	47205865	1	INE1	0.355974	0.0231794	0.0335378	L6 CT
chr5	160474402	160474483	1	MIR3142	-0.232106	0.023206	-0.020453	L6 CT
chr2	119525301	119439843	2	SCTR	-0.222357	0.0232406	-0.035506	L6 CT
chr9	38545372	38540567	2	FAM95C	-0.0872274	0.0232913	-0.0154722	L6 CT
chr14	73758747	73758819	1	MIR4505	-0.236108	0.0232982	-0.131335	L6 CT
chr17	5486811	5471251	2	DERL2	0.100069	0.0232982	0.0165462	L6 CT
chr11	77637805	77514936	2	CLNS1A	0.0689631	0.0233037	0.0214598	L6 CT
chr15	80152490	80186946	1	FAH	-0.186282	0.0233073	-0.0290885	L6 CT
chr1	116671749	116671827	1	MIR320B1	-0.0881882	0.0233102	-0.0164486	L6 CT
chr17	18780995	18806714	1	TVP23B	-0.255796	0.0233317	-0.0162897	L6 CT
chr14	24115014	24080107	2	NRL	0.0628724	0.0233611	0.0243837	L6 CT
chr16	53373493	53384745	1	LOC102723373	0.139058	0.0233613	0.01297	L6 CT
chr7	87345515	87325225	2	TP53TG1	-0.280544	0.023376	-0.0554101	L6 CT
chr11	66347692	66345372	2	B4GAT1	0.0233801	0.0234157	0.00916006	L6 CT
chrX	154479257	154477769	2	LAGE3	-0.240229	0.0234183	-0.0444035	L6 CT
chr12	95943293	95968716	1	AMDHD1	-0.353812	0.0234252	-0.0340174	L6 CT
chr4	145517118	145514615	2	SMAD1-AS1	-0.242459	0.0234708	-0.063152	L6 CT
chr13	113864067	113820549	2	GAS6	-0.0259564	0.0234793	-0.00679803	L6 CT
chr1	13371693	13369067	2	PRAMEF19	0.158267	0.0235033	0.0077461	L6 CT
chr17	37643464	37609739	2	DDX52	-0.192128	0.0235203	-0.0258165	L6 CT
chr11	4907370	4908308	1	OR51A7	-0.136331	0.0235317	-0.0152884	L6 CT
chr11	94401419	94377311	2	GPR83	-0.222039	0.0235738	-0.028309	L6 CT
chr1	221840666	221827666	2	LINC01655	-0.203051	0.0235971	-0.0434722	L6 CT
chr2	149587816	149569634	2	MMADHC	0.00212471	0.0235983	0.000412403	L6 CT
chr4	88523813	88520985	2	PIGY	-0.223963	0.0236133	-0.0922178	L6 CT
chrX	72239047	72204657	2	ERCC6L	0.148229	0.0236216	0.0133229	L6 CT
chr4	58984282	59046959	1	LINC02429	-0.101923	0.0236229	-0.0107109	L6 CT
chr18	24321686	24321735	1	MIR320C2	-0.14419	0.0236347	-0.0486993	L6 CT
chr8	56559823	56496246	2	LINC00968	-0.1265	0.0236473	-0.0241907	L6 CT
chrX	55000357	55009057	1	APEX2	0.241345	0.0236771	0.0236605	L6 CT
chr11	78418348	78215297	2	GAB2	-0.162124	0.0236822	-0.103487	L6 CT
chr19	43186536	43166256	2	PSG5	0.107978	0.0237262	0.00613561	L6 CT
chr19	9538627	9523224	2	ZNF426	0.282022	0.0237301	0.0236371	L6 CT
chr15	89221751	89209869	2	RLBP1	-0.318425	0.0237511	-0.0409146	L6 CT
chr7	128672288	128687872	1	FAM71F2	0.0861741	0.0237753	0.0157069	L6 CT
chr20	50930984	50945134	1	ADNP-AS1	-0.202856	0.0238007	-0.0422441	L6 CT
chr7	93118023	93099513	2	SAMD9	-0.168016	0.0238069	-0.0173292	L6 CT
chrX	71096197	71103535	1	FOXO4	-0.203837	0.0238099	-0.0205088	L6 CT
chr1	53196429	53214197	1	CPT2	0.149081	0.0238675	0.0264982	L6 CT
chr7	130380339	130388114	1	CPA1	0.0729289	0.023908	0.00927685	L6 CT
chr1	1449689	1470158	1	ATAD3C	0.139584	0.0239319	0.0155438	L6 CT
chr16	31032889	31042975	1	STX4	-0.188268	0.0239319	-0.0600548	L6 CT
chr17	43170481	43211689	1	NBR1	-0.177332	0.0239319	-0.0331022	L6 CT
chr5	179645046	179641544	2	C5orf60	0.264176	0.0239319	0.0138941	L6 CT
chr5	78360507	78342365	2	SCAMP1-AS1	-0.101927	0.023935	-0.0171064	L6 CT
chr18	46072272	45983536	2	PSTPIP2	0.0751206	0.0239461	0.0137819	L6 CT
chr4	52659406	52661668	1	USP46-AS1	-0.312245	0.0240039	-0.0955781	L6 CT
chr9	136373681	136361903	2	CARD9	-0.262239	0.0240073	-0.067926	L6 CT
chr9	133414358	133459402	1	ADAMTS13	0.0901757	0.024032	0.0229007	L6 CT
chr1	159289714	159308224	1	FCER1A	-0.178296	0.0241479	-0.0188562	L6 CT
chr17	5502963	5499428	2	LOC728392	0.172456	0.0241723	0.0610674	L6 CT
chr15	40828709	40815445	2	PPP1R14D	0.484975	0.0241888	0.0326503	L6 CT
chr7	42932174	42908726	2	C7orf25	-0.000765262	0.0241888	-0.000234421	L6 CT
chr4	5019472	5014586	2	CYTL1	0.0322654	0.0242313	0.00574877	L6 CT
chr16	29973641	29992261	1	TAOK2	-0.226152	0.0242522	-0.0386343	L6 CT
chr19	10010471	9959561	2	COL5A3	-0.342399	0.0242522	-0.0614443	L6 CT
chr17	16440036	16440106	1	SNORD49A	0.157853	0.0242633	0.0614575	L6 CT
chr4	499156	439988	2	ZNF721	0.18106	0.0243578	0.0359192	L6 CT
chr19	55230952	55230885	2	MIR6804	0.437323	0.024373	0.0351401	L6 CT
chr12	68159747	68154768	2	IFNG	-0.447876	0.0243867	-0.0364749	L6 CT
chr13	112313467	112321758	1	LINC01043	-0.0458123	0.0244189	-0.00391414	L6 CT
chrX	53556341	53556223	2	MIR98	0.413424	0.0244588	0.0151493	L6 CT
chr20	13638940	13389392	2	TASP1	-0.187043	0.0245668	-0.0700853	L6 CT
chr7	74773962	74789315	1	NCF1	0.461396	0.0245788	0.00767106	L6 CT
chr12	112109022	112026689	2	NAA25	0.103655	0.0245966	0.020444	L6 CT
chr9	87042126	87008455	2	LOC440173	-0.215198	0.0245966	-0.0277156	L6 CT
chr4	7460028	7460118	1	MIR4274	0.024025	0.0246295	0.0127604	L6 CT
chr11	125495214	125499528	1	LOC403312	0.00574	0.0246525	0.00214056	L6 CT
chr15	84658563	84655129	2	NMB	-0.239972	0.0246951	-0.0641901	L6 CT
chr20	34704290	34713439	1	TP53INP2	0.00381265	0.0246995	0.00172556	L6 CT
chr14	92748702	92703807	2	LGMN	-0.194792	0.0247086	-0.0547143	L6 CT
chr19	58512065	58498337	2	SLC27A5	0.118905	0.0247554	0.0333036	L6 CT
chr4	171040602	171059163	1	LINC02431	-0.239365	0.0247719	-0.0360982	L6 CT
chr7	122303658	122310077	1	FEZF1-AS1	-0.290003	0.0247796	-0.0464601	L6 CT
chr19	49114324	49118460	1	LIN7B	0.137888	0.0248044	0.0514093	L6 CT
chr1	147173186	147295766	1	CHD1L	-0.168333	0.0248231	-0.0456295	L6 CT
chr17	42898704	42874670	2	LINC00671	-0.0327638	0.0248233	-0.0029118	L6 CT
chr8	103500748	104256094	1	RIMS2	-0.0825561	0.0248234	-0.0896635	L6 CT
chrX	149825708	149879799	1	LINC00850	-0.441202	0.0248236	-0.0290759	L6 CT
chr1	222712553	222735196	1	BROX	-0.198695	0.0248966	-0.041049	L6 CT
chr5	119268692	119399688	1	TNFAIP8	-0.214997	0.0248966	-0.075074	L6 CT
chr1	148402715	148402875	1	RNVU1-3	0.236614	0.0249059	0.0319352	L6 CT
chr22	23768443	23765834	2	CHCHD10	-0.131614	0.0249482	-0.0422455	L6 CT
chr16	67481237	67438014	2	ATP6V0D1	0.0209739	0.0249648	0.00583908	L6 CT
chr2	96642787	96593170	2	KANSL3	0.105454	0.0249697	0.023277	L6 CT
chr3	146163653	146069440	2	PLOD2	-0.172886	0.0249735	-0.0441083	L6 CT
chr1	153391188	153390032	2	S100A8	0.257608	0.0249932	0.0318651	L6 CT
chr22	26512505	26491225	2	TFIP11	0.189008	0.0250118	0.0273829	L6 CT
chr19	54473264	54465026	2	CDC42EP5	-0.312359	0.0250246	-0.0483659	L6 CT
chr4	3074681	3243959	1	HTT	0.0695203	0.0250668	0.0317742	L6 CT
chr3	138132387	138123718	2	A4GNT	-0.42204	0.0250903	-0.0384359	L6 CT
chr8	74984515	75034558	1	CRISPLD1	-0.308402	0.0250903	-0.0645518	L6 CT
chr9	129081100	129090438	1	DOLPP1	0.0155931	0.0250976	0.00414506	L6 CT
chr17	42980433	42968088	2	PTGES3L	0.293438	0.0251176	0.0359855	L6 CT
chr3	18444817	17157162	2	TBC1D5	-0.12912	0.0251225	-0.269205	L6 CT
chr12	88034037	87980035	2	C12orf50	-0.278076	0.0251369	-0.0486144	L6 CT
chr8	132111159	132061486	2	HHLA1	0.150774	0.0251432	0.01608	L6 CT
chr16	176680	177522	1	HBA1	0.381198	0.0251924	0.0318746	L6 CT
chr6	116100849	116249497	1	NT5DC1	-0.216283	0.0251927	-0.0776784	L6 CT
chr19	58451604	58457833	1	ZNF324B	0.177413	0.0252426	0.0291603	L6 CT
chr12	111799834	111799905	1	MIR6761	0.241936	0.0252533	0.0436615	L6 CT
chr1	198156963	198322420	1	NEK7	-0.21797	0.0252781	-0.089399	L6 CT
chr10	90857698	90740823	2	HTR7	-0.0423259	0.0252815	-0.00955989	L6 CT
chr9	75028423	74981020	2	CARNMT1	-0.151258	0.0252839	-0.0316295	L6 CT
chr7	148590565	148615860	1	C7orf33	-0.196655	0.0253087	-0.0321233	L6 CT
chr17	41382403	41377650	2	KRT34	0.116813	0.025311	0.00483199	L6 CT
chr14	73790285	73715122	2	ELMSAN1	-0.102806	0.0253282	-0.0489928	L6 CT
chr14	24337382	24318349	2	ADCY4	0.0801908	0.0253401	0.00972948	L6 CT
chr16	71809201	71729000	2	AP1G1	0.0610503	0.0253401	0.0160274	L6 CT
chr17	48892765	48895871	1	ATP5MC1	-0.290569	0.0253778	-0.0964869	L6 CT
chr6	45328157	45664349	1	RUNX2	-0.0963996	0.0253778	-0.0677364	L6 CT
chr8	66021560	66100526	1	DNAJC5B	-0.201872	0.0253936	-0.049531	L6 CT
chr18	49491347	49491283	2	SNORD58A	-0.374908	0.0254132	-0.0639466	L6 CT
chr13	112197350	112201000	1	LINC01070	-0.251438	0.0254328	-0.0650146	L6 CT
chr15	67819704	67873866	1	SKOR1	0.106565	0.0254444	0.0250635	L6 CT
chr12	55681546	55684611	1	METTL7B	-0.295591	0.0254677	-0.0425036	L6 CT
chr19	52735073	52702813	2	ZNF611	0.119815	0.0254839	0.0149702	L6 CT
chr13	113208193	113267108	1	CUL4A	0.0471695	0.0256423	0.0102675	L6 CT
chr17	8176399	8173237	2	TMEM107	0.144774	0.0257073	0.0374406	L6 CT
chr14	74084493	74056850	2	ALDH6A1	-0.118125	0.025713	-0.02437	L6 CT
chr2	219549147	219549073	2	MIR3132	-0.0860696	0.0257351	-0.0233972	L6 CT
chr2	15561330	15166909	2	NBAS	-0.055751	0.0257844	-0.0342689	L6 CT
chr15	25268466	25268551	1	SNORD115-47	0.559386	0.0258539	0.0348248	L6 CT
chr19	34994784	35026471	1	GRAMD1A	-0.11236	0.0259053	-0.021271	L6 CT
chr17	42194532	42188799	2	GHDC	-0.179151	0.0259722	-0.0241017	L6 CT
chrX	40735858	40648306	2	MED14	-0.176507	0.0260144	-0.0280055	L6 CT
chr19	19033559	18990888	2	SUGP2	0.0748497	0.0260515	0.0208525	L6 CT
chr6	13615327	13632739	1	NOL7	0.119617	0.0260701	0.0215639	L6 CT
chr2	169824931	169810081	2	METTL5	0.0933626	0.0260945	0.0182857	L6 CT
chr3	48563773	48561727	2	UCN2	0.0800004	0.0261686	0.0308328	L6 CT
chr4	47914667	47847233	2	NFXL1	0.0241889	0.026205	0.00427732	L6 CT
chr4	87300583	87300495	2	MIR5705	-0.288854	0.0262132	-0.0670566	L6 CT
chr7	5495917	5495819	2	MIR589	0.140416	0.026225	0.0606728	L6 CT
chr2	74455088	74460884	1	INO80B-WBP1	0.0816845	0.0262642	0.0315741	L6 CT
chr20	46364458	46345980	2	SLC35C2	0.0417088	0.0263395	0.0107526	L6 CT
chr5	53110063	53095679	2	MOCS2	-0.2195	0.0263468	-0.0296366	L6 CT
chr5	77080571	77080434	2	SNORA47	0.0886204	0.0263539	0.0127338	L6 CT
chr8	39106990	39284911	1	ADAM32	-0.380219	0.0263588	-0.0757666	L6 CT
chr11	55638358	55639296	1	OR4P4	-0.756923	0.0263761	-0.0375736	L6 CT
chr15	69835234	69843120	1	LINC00593	-0.003454	0.0263862	-0.000892499	L6 CT
chr12	116738070	116710185	2	C12orf49	-0.223705	0.0264565	-0.0646772	L6 CT
chr5	33440696	33469539	1	TARS	-0.118843	0.026497	-0.0314277	L6 CT
chr19	57351307	57359898	1	ZNF304	0.17371	0.0265031	0.0208267	L6 CT
chr1	109426427	109399031	2	PSMA5	-0.0287596	0.0265116	-0.00652017	L6 CT
chr16	67893272	67929678	1	PSKH1	0.0595044	0.0265136	0.0170969	L6 CT
chr12	76763588	76853696	1	ZDHHC17	-0.0142984	0.0265267	-0.00440144	L6 CT
chr11	3379222	3339261	2	ZNF195	0.129452	0.0265534	0.0254951	L6 CT
chr16	396725	410367	1	NME4	-0.170738	0.0265534	-0.040034	L6 CT
chr11	125883614	125900648	1	HYLS1	0.0918239	0.0265752	0.0174106	L6 CT
chr17	35568120	35574792	1	LINC02001	-0.306132	0.0265752	-0.0392296	L6 CT
chr8	86342738	86478420	1	WWP1	-0.212091	0.0265963	-0.070709	L6 CT
chr22	17266733	17256859	2	CECR3	-0.277476	0.0267465	-0.0518781	L6 CT
chr3	52840262	52829878	2	MUSTN1	-0.219624	0.0267482	-0.025389	L6 CT
chr5	98768650	98798643	1	RGMB	-0.0712576	0.0267511	-0.0231441	L6 CT
chrX	114630797	114630924	1	SNORA35	-0.576886	0.0267619	-0.0133579	L6 CT
chr2	224402085	224378698	2	FAM124B	-0.0412853	0.0268234	-0.00847009	L6 CT
chr9	128275379	128288990	1	SWI5	-0.158694	0.026883	-0.0384696	L6 CT
chr19	10380676	10350529	2	TYK2	-0.247729	0.0269431	-0.0481786	L6 CT
chr3	125915729	125827238	2	LINC02614	0.050851	0.0269736	0.0116015	L6 CT
chr12	120438090	120440742	1	COX6A1	0.151801	0.0270323	0.0421283	L6 CT
chr19	21496682	21555397	1	ZNF429	0.109256	0.0270812	0.019872	L6 CT
chr6	85615234	85505496	2	SNX14	0.0563307	0.0270964	0.0144672	L6 CT
chr4	99816833	99870154	1	DAPP1	-0.174011	0.0271038	-0.0287387	L6 CT
chrX	80014756	80031769	1	TBX22	-0.467401	0.0271195	-0.0439797	L6 CT
chr1	153416524	153423225	1	S100A7A	0.0973852	0.0272208	0.00911476	L6 CT
chr20	45791932	45747944	2	WFDC3	-0.0970207	0.027222	-0.0124938	L6 CT
chr18	21683510	21683597	1	MIR320C1	-0.367507	0.0272271	-0.0419284	L6 CT
chr15	89760591	89778754	1	MESP2	0.115795	0.027231	0.0139239	L6 CT
chr17	7583647	7592789	1	MPDU1	-0.245841	0.0273405	-0.0683924	L6 CT
chr21	33246774	33297234	1	IL10RB	-0.0600755	0.0273405	-0.0079742	L6 CT
chr13	38545299	38533343	2	LINC00437	-0.251911	0.0273543	-0.041831	L6 CT
chr2	74147994	74135398	2	BOLA3	0.162729	0.0273909	0.0303687	L6 CT
chr2	227472132	227472187	1	MIR5703	-0.113802	0.0274498	-0.0545278	L6 CT
chr3	196338388	196316082	2	TM4SF19-TCTEX1D2	0.11398	0.0274861	0.0153561	L6 CT
chr19	7903843	7914478	1	MAP2K7	0.114559	0.0274904	0.0289837	L6 CT
chr2	188978092	188978161	1	MIR1245A	-0.440617	0.027512	-0.0647277	L6 CT
chr3	52534013	52579237	1	SMIM4	-0.139005	0.027512	-0.0324556	L6 CT
chr8	104589024	104489231	2	LRP12	-0.00264734	0.0275372	-0.000844655	L6 CT
chr1	117210960	117143587	2	VTCN1	-0.160787	0.0275407	-0.027827	L6 CT
chr13	19263873	19262797	2	ANKRD26P3	-0.232324	0.0275489	-0.042579	L6 CT
chr5	150485968	150475531	2	NDST1-AS1	-0.219852	0.0275582	-0.0560851	L6 CT
chr17	19377721	19383544	1	MAPK7	0.0201888	0.0275731	0.00972838	L6 CT
chr11	119729084	119638098	2	NECTIN1	-0.156845	0.0276165	-0.083552	L6 CT
chr7	112480853	112491062	1	LSMEM1	0.0125822	0.0276229	0.0025025	L6 CT
chr2	74918148	74938418	1	LINC01291	-0.135127	0.0276307	-0.0136853	L6 CT
chr5	5420664	5490234	1	ICE1	0.0829389	0.0276382	0.0321319	L6 CT
chr15	23039673	22983192	2	TUBGCP5	0.10049	0.0276492	0.0212107	L6 CT
chr6	34792015	34883138	1	UHRF1BP1	-0.128688	0.0276498	-0.0240246	L6 CT
chrX	149688228	149717266	1	MAGEA11	-0.44486	0.0277004	-0.0274472	L6 CT
chr11	95151746	95234104	1	LOC100129203	-0.132543	0.027724	-0.0454644	L6 CT
chr5	95620078	95622142	1	GPR150	0.183536	0.0277313	0.0421854	L6 CT
chr2	127535802	127637729	1	MYO7B	-0.0480982	0.0277359	-0.0105125	L6 CT
chr2	241102332	241072169	2	MTERF4	0.0111474	0.0277359	0.00170267	L6 CT
chr4	69995930	70002570	1	STATH	-0.556973	0.0277359	-0.0506321	L6 CT
chrX	152830777	152826973	2	CETN2	-0.225176	0.0277359	-0.0499431	L6 CT
chr1	153962420	153962351	2	MIR6737	-0.194902	0.0277469	-0.0785327	L6 CT
chr1	12166943	12167038	1	MIR7846	-0.583721	0.0277471	-0.103733	L6 CT
chr8	128150116	128150188	1	MIR1208	-0.1252	0.0277532	-0.0616336	L6 CT
chr3	151458709	151425384	2	IGSF10	-0.142818	0.027783	-0.0284765	L6 CT
chr3	190892429	190852877	2	GMNC	-0.26317	0.0278261	-0.0498096	L6 CT
chr11	67119269	67258087	1	KDM2A	0.0246787	0.0278545	0.010743	L6 CT
chrX	16650158	16654670	1	S100G	-0.114481	0.0278667	-0.0145022	L6 CT
chr11	56700388	56701305	1	OR9G1	-0.447512	0.0279179	-0.0643776	L6 CT
chr4	174284264	174236658	2	FBXO8	0.0775636	0.0279179	0.0123008	L6 CT
chr6	31615184	31617021	1	AIF1	-0.268059	0.0279241	-0.0329303	L6 CT
chr20	10434222	10401009	2	MKKS	-0.0595403	0.0280049	-0.0172325	L6 CT
chr14	45253540	45203190	2	MIS18BP1	-0.31921	0.0280136	-0.0557462	L6 CT
chr7	37683843	37951941	1	EPDR1	-0.138168	0.0280599	-0.0525626	L6 CT
chr6	31897785	31945672	1	C2	-0.135817	0.0280746	-0.0323814	L6 CT
chrX	143635777	143622790	2	SLITRK4	-0.0152871	0.0280965	-0.00291731	L6 CT
chr8	7977985	7976393	2	USP17L3	0.712617	0.0281022	0.000842503	L6 CT
chr12	131929200	131945896	1	PUS1	0.131952	0.0281048	0.0224	L6 CT
chr1	37474411	37454879	2	LINC01137	-0.0949679	0.0281585	-0.0233076	L6 CT
chr6	56955126	57027342	1	BEND6	0.0116539	0.0281798	0.00306421	L6 CT
chr17	37033745	37033813	1	MIR2909	0.162457	0.0281878	0.0315673	L6 CT
chr1	43974487	43978295	1	ATP6V0B	-0.0979535	0.0282553	-0.0367612	L6 CT
chr5	132737638	132692628	2	KIF3A	0.0211779	0.0282556	0.00339505	L6 CT
chr8	41660525	41660414	2	MIR486-1	-0.0750216	0.0282603	-0.0372364	L6 CT
chrX	119399060	119454478	1	SLC25A43	-0.288121	0.0282708	-0.0300985	L6 CT
chr5	10249897	10226330	2	FAM173B	-0.120787	0.0282915	-0.0330016	L6 CT
chr14	92121937	92172145	1	CPSF2	0.0399413	0.0283223	0.00882619	L6 CT
chr19	13906452	13882348	2	C19orf57	-0.161927	0.0283332	-0.0302692	L6 CT
chr8	7355354	7301611	2	FAM66B	0.663559	0.0283633	0.000334211	L6 CT
chr15	99251362	99390729	1	LRRC28	0.0964481	0.0283919	0.0281345	L6 CT
chr19	16888860	16892606	1	F2RL3	0.256617	0.0284023	0.0250798	L6 CT
chr7	99558536	99546308	2	FAM200A	0.181408	0.028413	0.0425738	L6 CT
chr1	1780457	1751232	2	NADK	0.0593523	0.0284704	0.0115902	L6 CT
chrX	65034713	64915802	2	ZC4H2	-0.277694	0.0284938	-0.0381132	L6 CT
chr1	201171574	201134772	2	TMEM9	0.0762156	0.0285006	0.0217327	L6 CT
chr19	17511629	17521288	1	PGLS	-0.189621	0.0285078	-0.0387588	L6 CT
chr10	123148122	123150672	1	HMX2	-0.124871	0.0285324	-0.0149697	L6 CT
chr1	145216058	145164099	2	LINC01145	-0.0233654	0.0285586	-0.000479072	L6 CT
chr2	21044073	21001429	2	APOB	-0.0528084	0.0285595	-0.00890783	L6 CT
chr1	230642489	230693982	1	COG2	-0.231094	0.0286406	-0.059547	L6 CT
chr12	133130984	133214831	1	ZNF268	-0.152977	0.0286882	-0.0262023	L6 CT
chr19	49854591	49854651	1	MIR4749	-0.203838	0.0286982	-0.0786044	L6 CT
chr16	84145192	84122281	2	HSDL1	0.155416	0.0287133	0.0210279	L6 CT
chr7	139777051	140020325	1	TBXAS1	-0.162103	0.0287245	-0.0689002	L6 CT
chrX	135520659	135582510	1	INTS6L	-0.136189	0.0287304	-0.0238412	L6 CT
chr7	64207090	64220508	1	ZNF735	0.0409361	0.0288383	0.00326124	L6 CT
chr1	93180728	93149742	2	TMED5	0.232324	0.0289159	0.0436634	L6 CT
chr8	127079874	127092600	1	PRNCR1	-0.252363	0.0289257	-0.0235557	L6 CT
chr10	99531177	99526350	2	LINC01475	0.0247493	0.0289652	0.00364206	L6 CT
chr5	147782848	147585439	2	JAKMIP2	-0.0476792	0.0289652	-0.0213477	L6 CT
chr17	27293996	27293910	2	MIR4522	0.0424502	0.0289984	0.0312575	L6 CT
chr1	248521647	248522597	1	OR2G6	-0.751178	0.0290354	-0.0168546	L6 CT
chr20	38260149	38304332	1	LOC149684	-0.387891	0.0290738	-0.0745296	L6 CT
chr14	61570540	61658696	1	FLJ22447	-0.0942457	0.0290999	-0.0238125	L6 CT
chr12	56266858	56270966	1	COQ10A	-0.213575	0.0291131	-0.0291396	L6 CT
chr19	48110817	48047843	2	PLA2G4C	-0.167703	0.0291402	-0.0339661	L6 CT
chr6	27815044	27815424	1	HIST1H2BM	0.201778	0.0291473	0.0453267	L6 CT
chr11	695428	705028	1	TMEM80	-0.132811	0.0291513	-0.069267	L6 CT
chr7	121325367	121341104	1	WNT16	0.161429	0.0291784	0.0189658	L6 CT
chr8	9555914	9782346	1	TNKS	-0.144671	0.029183	-0.0640922	L6 CT
chr3	47580792	47562239	2	CSPG5	-0.140882	0.029216	-0.0395462	L6 CT
chr15	75903859	75942510	1	FBXO22	0.119074	0.0292296	0.0134975	L6 CT
chr19	49009906	49009972	1	MIR6798	0.256661	0.0292364	0.0212586	L6 CT
chr20	49188367	49113339	2	STAU1	0.0149846	0.029269	0.00411508	L6 CT
chr6	42984499	43012342	1	PPP2R5D	0.160543	0.0292749	0.0375686	L6 CT
chr9	129028303	129007036	2	SH3GLB2	0.0579059	0.0292749	0.022352	L6 CT
chr17	81663112	81650459	2	PDE6G	-0.23098	0.0292866	-0.0331375	L6 CT
chr1	68496676	68538627	1	DEPDC1-AS1	-0.297413	0.0293038	-0.0404509	L6 CT
chr16	88856970	88813734	2	GALNS	0.0878239	0.0293158	0.0222976	L6 CT
chr10	61452639	61481956	1	TMEM26-AS1	-0.344674	0.0293549	-0.0407385	L6 CT
chr6	95577450	95575183	2	MANEA-DT	-0.218073	0.0293582	-0.0623232	L6 CT
chr8	23102590	23117437	1	TNFRSF10C	0.0672372	0.0293846	0.0052705	L6 CT
chr8	83403758	83408900	1	LINC01419	-0.442811	0.0294018	-0.0964319	L6 CT
chr10	49609095	49665104	1	CHAT	0.107864	0.0294304	0.0199752	L6 CT
chr11	18266174	18269977	1	SAA1	0.256532	0.0294324	0.0182742	L6 CT
chr11	93784391	93729948	2	TAF1D	0.111995	0.0294598	0.028749	L6 CT
chr22	35400063	35425430	1	MCM5	-0.202151	0.0294635	-0.0511931	L6 CT
chr2	240998838	241095568	1	SNED1	-0.0405381	0.0294667	-0.0108162	L6 CT
chr19	57167443	57154021	2	DUXA	0.167189	0.029474	0.0129407	L6 CT
chr5	80622524	80608623	2	LINC01337	-0.178848	0.029491	-0.0122715	L6 CT
chr7	983199	989640	1	CYP2W1	-0.176616	0.0296113	-0.0458399	L6 CT
chr6	50818723	50847613	1	TFAP2B	-0.276953	0.029631	-0.0466824	L6 CT
chr6	41286682	41275621	2	TREM1	-0.279294	0.0296556	-0.0310675	L6 CT
chr12	10986912	10985913	2	TAS2R50	-0.276269	0.0296573	-0.0133798	L6 CT
chr6	29223973	29290440	1	LOC101929006	-0.123864	0.0297172	-0.0111751	L6 CT
chr13	110713603	110641412	2	CARS2	-0.106094	0.0297269	-0.0531499	L6 CT
chr10	101601417	101601497	1	MIR3158-1	0.158913	0.0297784	0.0284027	L6 CT
chr2	54456285	54671445	1	SPTBN1	-0.138843	0.0297987	-0.0945601	L6 CT
chr6	34696317	34697470	1	LOC101929243	-0.22168	0.0298033	-0.0646365	L6 CT
chr19	18204730	18220480	1	LOC102725254	-0.153889	0.0298088	-0.0449144	L6 CT
chr4	173530458	173541931	1	HAND2-AS1	-0.295162	0.0298088	-0.0463847	L6 CT
chr5	140401814	140539856	1	ANKHD1	0.051006	0.0298292	0.0156824	L6 CT
chr20	62938119	62948475	1	GID8	0.137545	0.0298491	0.0263668	L6 CT
chr2	200585868	200677064	1	AOX1	0.126131	0.0298577	0.0182649	L6 CT
chr19	48719721	48712742	2	MAMSTR	-0.174043	0.0299166	-0.0823875	L6 CT
chr2	169694488	169749804	1	PHOSPHO2-KLHL23	0.0588409	0.0299212	0.0122212	L6 CT
