## Supplementary material for "Brain disorder mechanisms and therapeutic targets identified from developmental, cell-specific gene regulation": Data S4 (part 74 of 105)

### Sheet: Cell_Subtype_Posnatal (continued)
Cell subtype specific | Postnatal
chr17	82418318	82442645	1	HEXD	-0.0987024	0.0299766	-0.0182565	L6 CT
chr2	197515571	197553699	1	MOB4	-0.144273	0.0299795	-0.0250954	L6 CT
chr11	94305593	94307721	1	IZUMO1R	-0.201891	0.0299896	-0.0537922	L6 CT
chr12	56646068	56638175	2	ATP5F1B	-0.250154	0.0299896	-0.0488196	L6 CT
chr13	87618740	87618665	2	MIR4500	-0.292451	0.0299896	-0.0324041	L6 CT
chr7	100049774	100065038	1	ZSCAN21	-0.244813	0.0299942	-0.0361083	L6 CT
chr8	124539458	124488485	2	TATDN1	-0.137747	0.0300146	-0.0213148	L6 CT
chr18	50195093	49795793	2	MYO5B	-0.15951	0.0300173	-0.107166	L6 CT
chr19	3772221	3769089	2	RAX2	0.157889	0.0300578	0.0145821	L6 CT
chr12	55574415	55575344	1	OR2AP1	-0.162581	0.0300876	-0.0179134	L6 CT
chr15	80581103	80581239	1	MIR5572	0.0143153	0.0301257	0.00462201	L6 CT
chr16	1612325	1686715	1	CRAMP1	0.0481429	0.0301282	0.0167335	L6 CT
chr22	30607083	30576625	2	PES1	-0.165733	0.0301282	-0.0349813	L6 CT
chr20	45306851	45317824	1	RBPJL	-0.239764	0.0301304	-0.0229513	L6 CT
chr1	171248471	171285978	1	FMO1	-0.279002	0.03015	-0.03225	L6 CT
chr20	23491101	23496018	1	CST8	-0.378204	0.03015	-0.0538396	L6 CT
chr6	36986298	36968141	2	MTCH1	-0.122729	0.0301689	-0.0342568	L6 CT
chr11	46700615	46677080	2	ARHGAP1	-0.14204	0.0301892	-0.03973	L6 CT
chr11	36515464	36593156	1	RAG1	0.0138635	0.0302179	0.00223858	L6 CT
chr2	70302090	70295975	2	FAM136A	0.0987677	0.0302425	0.0232332	L6 CT
chr5	180209153	180100791	2	RASGEF1C	-0.202365	0.0302721	-0.118689	L6 CT
chr14	66507407	67181803	1	GPHN	-0.0942806	0.0302885	-0.0695242	L6 CT
chr1	212414901	212363931	2	TMEM206	-0.162174	0.0302942	-0.0320998	L6 CT
chr19	39391303	39400637	1	MED29	-0.10484	0.03031	-0.0272147	L6 CT
chr20	23568749	23564732	2	CST9L	-0.0632674	0.0303326	-0.0101462	L6 CT
chr12	27243968	27325959	1	STK38L	-0.242673	0.0303386	-0.0566406	L6 CT
chr20	37289638	37317260	1	MANBAL	-0.273257	0.0303767	-0.0509012	L6 CT
chr1	6466195	6461151	2	TNFRSF25	0.00654795	0.0303879	0.00133182	L6 CT
chr22	30356635	30378658	1	CCDC157	0.161353	0.0304113	0.0279462	L6 CT
chr9	78297143	78330093	1	PSAT1	-0.188177	0.0305486	-0.0544072	L6 CT
chr4	87422582	87459454	1	NUDT9	-0.192884	0.0305569	-0.0295402	L6 CT
chr11	85686277	85684866	2	CCDC89	-0.343803	0.0305597	-0.0360604	L6 CT
chr8	54022529	53966552	2	TCEA1	-0.0910202	0.0305885	-0.015665	L6 CT
chr16	88651152	88643283	2	CYBA	0.0691446	0.030597	0.00953382	L6 CT
chr17	42659305	42667006	1	TUBG2	0.0239023	0.0305988	0.00507057	L6 CT
chr11	568198	568089	2	MIR210	-0.151118	0.0306164	-0.0401857	L6 CT
chr7	144195655	144186083	2	ARHGEF35	-0.288888	0.0306267	-0.00983512	L6 CT
chr1	1692728	1659529	2	SLC35E2B	0.0926401	0.0306565	0.0148267	L6 CT
chr10	86521815	86435256	2	WAPL	0.00128131	0.0306565	0.000528841	L6 CT
chr6	30647039	30653210	1	C6orf136	0.101805	0.0306845	0.0196424	L6 CT
chr17	10729777	10815164	1	TMEM220-AS1	-0.236291	0.0306887	-0.0383305	L6 CT
chr2	67215319	67123357	2	LINC01829	-0.378479	0.0307145	-0.0444944	L6 CT
chr4	86936178	86876205	2	C4orf36	0.0623839	0.0307145	0.0148191	L6 CT
chrX	134990938	134992473	1	SMIM10	-0.147861	0.0307145	-0.0243911	L6 CT
chr1	173461362	173417793	2	LOC101928673	-0.0213024	0.0307871	-0.00393207	L6 CT
chr11	5754693	5755729	1	OR52N4	0.361476	0.0307871	0.0373099	L6 CT
chr6	27912396	27911185	2	OR2B2	0.100178	0.0308124	0.017133	L6 CT
chr6	79234738	79201245	2	HMGN3	-0.204858	0.0308124	-0.0421606	L6 CT
chr2	218261015	218263859	1	GPBAR1	0.106422	0.0308517	0.0156621	L6 CT
chr4	2963608	3040747	1	GRK4	0.0810774	0.0308517	0.0219107	L6 CT
chr12	6882287	6870935	2	SPSB2	-0.228038	0.0308583	-0.0444533	L6 CT
chr6	75285014	75297003	1	LOC100506804	0.117334	0.0308601	0.0262594	L6 CT
chr5	90409786	90392261	2	CETN3	-0.26052	0.030888	-0.0725994	L6 CT
chr16	55323760	55330760	1	IRX6	0.0168104	0.0309027	0.00270817	L6 CT
chr1	185335039	185321157	2	GS1-279B7.1	-0.2562	0.030919	-0.0433835	L6 CT
chr22	41092513	41092566	1	MIR1281	-0.224178	0.0309204	-0.151241	L6 CT
chr1	119896495	119893533	2	ADAM30	-0.0970159	0.0309228	-0.0155692	L6 CT
chr19	39245129	39243553	2	IFNL3	0.248433	0.0309251	0.0276845	L6 CT
chr14	69398015	69462388	1	SLC39A9	0.070623	0.0309369	0.0121914	L6 CT
chr21	35049344	34787801	2	RUNX1	-0.26107	0.0309573	-0.0984082	L6 CT
chr5	177351852	177331562	2	LMAN2	0.147508	0.0310014	0.0278075	L6 CT
chr2	10122328	10131419	1	RRM2	0.208273	0.0310381	0.0417658	L6 CT
chr3	48504826	48467798	2	SHISA5	0.0940108	0.0310953	0.0211901	L6 CT
chr1	152047907	152032506	2	S100A11	-0.375602	0.0311095	-0.0343194	L6 CT
chr5	73448362	73446256	2	FOXD1	-0.338562	0.0311196	-0.0762732	L6 CT
chr2	97113496	97264521	1	ANKRD36	-0.560412	0.0311205	-0.00174612	L6 CT
chr8	70669365	70790371	1	XKR9	-0.23911	0.0311306	-0.0498473	L6 CT
chr17	7590170	7588178	2	SOX15	0.150515	0.031134	0.0238053	L6 CT
chr12	53500921	53506431	1	TARBP2	-0.146723	0.0311911	-0.0701944	L6 CT
chr11	74949200	74807739	2	XRRA1	0.0634364	0.031237	0.016103	L6 CT
chr22	27920134	27851669	2	PITPNB	-0.163148	0.031237	-0.0385823	L6 CT
chr2	200889327	200903930	1	NIF3L1	0.102344	0.0312498	0.0176905	L6 CT
chr14	101062024	101062132	1	MIR377	0.265996	0.0313604	0.0176365	L6 CT
chr9	35490127	35561898	1	RUSC2	-0.156123	0.0313604	-0.0505051	L6 CT
chr17	4560818	4556927	2	GGT6	-0.264453	0.0313844	-0.0379081	L6 CT
chr17	4642294	4630902	2	ALOX15	-0.193175	0.0313897	-0.0241749	L6 CT
chr9	112890913	112878920	2	SLC46A2	0.10325	0.0313897	0.0146805	L6 CT
chr12	88142216	88049014	2	CEP290	0.00616219	0.0314544	0.00158576	L6 CT
chr4	100675113	100660279	2	LINC01216	-0.421829	0.031458	-0.0398272	L6 CT
chr17	36064280	36072032	1	CCL18	-0.0257572	0.0314738	-0.00188283	L6 CT
chr9	96450201	96491336	1	HABP4	-0.150942	0.0314835	-0.029931	L6 CT
chr6	30955636	30931353	2	SFTA2	-0.355454	0.0314849	-0.030897	L6 CT
chr1	28582983	28578538	2	SNHG12	-0.149402	0.0314997	-0.0254422	L6 CT
chr1	152089064	152084144	2	TCHHL1	-0.0651397	0.0315047	-0.00438876	L6 CT
chr6	30744554	30743199	2	IER3	-0.300895	0.0315168	-0.121157	L6 CT
chr11	28477548	28477481	2	MIR8068	-0.28314	0.0315415	-0.069079	L6 CT
chr16	84145287	84178767	1	DNAAF1	0.123612	0.0315568	0.0202041	L6 CT
chr19	37271518	37265939	2	LOC284412	0.460541	0.0315899	0.00224704	L6 CT
chr1	186680427	186671791	2	PTGS2	-0.193147	0.0316025	-0.0366205	L6 CT
chr5	150113372	150053291	2	CSF1R	-0.4705	0.0316025	-0.0905568	L6 CT
chr17	1710438	1702790	2	TLCD2	-0.210899	0.0316523	-0.058096	L6 CT
chrX	74421461	74533917	1	SLC16A2	-0.0337585	0.0316697	-0.00815226	L6 CT
chr16	4273075	4257186	2	TFAP4	-0.194357	0.0316855	-0.0600474	L6 CT
chr11	13496181	13492055	2	PTH	-0.0153107	0.0317065	-0.0020408	L6 CT
chr22	38318084	38290691	2	CSNK1E	-0.150111	0.0317548	-0.0403982	L6 CT
chr15	56918571	56630181	2	ZNF280D	0.069354	0.0317642	0.0423302	L6 CT
chr17	32877177	32492522	2	MYO1D	-0.0493821	0.0317972	-0.0399992	L6 CT
chr6	26043657	26043277	2	HIST1H2BB	-0.0846417	0.0317995	-0.0338678	L6 CT
chr4	75724593	75814286	1	USO1	-0.134574	0.0318309	-0.0337835	L6 CT
chr16	23557362	23574389	1	UBFD1	-0.209014	0.0318385	-0.0384694	L6 CT
chr3	44861888	44861981	1	MIR564	-0.313045	0.0318845	-0.0843561	L6 CT
chr11	113387791	113400418	1	ANKK1	0.168259	0.0319242	0.0128552	L6 CT
chr1	39546187	39522280	2	PPIEL	-0.25401	0.0319689	-0.0312571	L6 CT
chr5	176388975	176383938	2	NOP16	0.0897456	0.0320205	0.0261917	L6 CT
chr3	149086332	149102823	1	HLTF-AS1	-0.114198	0.0320242	-0.0187469	L6 CT
chr17	16972118	16929816	2	TNFRSF13B	-0.213522	0.0320355	-0.0539231	L6 CT
chr2	10448694	10455552	1	LOC101929715	-0.205567	0.0320532	-0.0535212	L6 CT
chr13	102394630	102395703	1	FGF14-AS2	-0.0873978	0.0320793	-0.0477496	L6 CT
chr17	75588058	75626501	1	MYO15B	-0.200005	0.0320821	-0.0447572	L6 CT
chr18	11981025	12030883	1	IMPA2	-0.0851061	0.0321359	-0.026492	L6 CT
chr2	147844517	147930826	1	ACVR2A	-0.141712	0.0321538	-0.0387601	L6 CT
chr17	40122298	40136916	1	MSL1	-0.169042	0.032207	-0.0602086	L6 CT
chr1	51577179	51798427	1	OSBPL9	-0.153391	0.0322693	-0.0686244	L6 CT
chr11	36010098	36010204	1	MIR3973	-0.234077	0.0322949	-0.0967685	L6 CT
chr3	48898993	48856931	2	SLC25A20	0.0929327	0.0323293	0.0125012	L6 CT
chr11	70203163	70207390	1	FADD	0.0671372	0.0324177	0.0179057	L6 CT
chr3	129428651	129401321	2	EFCAB12	-0.0759386	0.0324195	-0.0116898	L6 CT
chr1	154936991	154924734	2	PMVK	-0.208244	0.0324466	-0.0596621	L6 CT
chr3	25790039	25718944	2	NGLY1	-0.092421	0.032504	-0.0218201	L6 CT
chr20	62220267	62214970	2	HRH3	0.0878647	0.032506	0.0212181	L6 CT
chr18	31426988	31343368	2	DSG1-AS1	-0.433671	0.0325431	-0.0440543	L6 CT
chr6	169162924	169158092	2	LINC01615	-0.0638809	0.0325532	-0.0120596	L6 CT
chr5	140691426	140699291	1	HARS2	0.16154	0.0325837	0.0250571	L6 CT
chr9	26066675	26118408	1	LOC100506422	-0.343414	0.0326137	-0.0594636	L6 CT
chr1	155173787	155184971	1	TRIM46	0.0968389	0.032615	0.0342481	L6 CT
chr3	27722711	27715949	2	EOMES	-0.19567	0.0326291	-0.0622217	L6 CT
chr10	63521850	63167221	2	JMJD1C	-0.106185	0.032656	-0.0801591	L6 CT
chr11	8933006	8920076	2	C11orf16	0.299168	0.0326838	0.0198198	L6 CT
chr5	16936276	16661914	2	MYO10	-0.0224509	0.0326863	-0.0157949	L6 CT
chr8	116938199	116944487	1	AARD	-0.389622	0.0327108	-0.0486018	L6 CT
chr7	102912991	102944949	1	LRRC17	-0.192542	0.0327344	-0.0177885	L6 CT
chr20	5113103	5068232	2	TMEM230	-0.1701	0.0327387	-0.0419816	L6 CT
chr9	5629025	5776557	1	RIC1	-0.148979	0.032752	-0.0471546	L6 CT
chr19	8698822	8697397	2	ACTL9	-0.045815	0.0327553	-0.00808114	L6 CT
chr18	31760880	31759562	2	SLC25A52	-0.31229	0.0328458	-0.0831426	L6 CT
chr1	75932431	75918873	2	ASB17	-0.355728	0.0328478	-0.0133045	L6 CT
chr1	202341980	202331657	2	UBE2T	0.277534	0.0328512	0.0374914	L6 CT
chr17	74670578	74747335	1	RAB37	-0.0409038	0.0328714	-0.00797632	L6 CT
chr17	82698728	82654973	2	RAB40B	0.0120253	0.0328783	0.00472365	L6 CT
chr19	40465840	40447789	2	BLVRB	0.0953404	0.0328862	0.0208965	L6 CT
chr1	247507058	247577690	1	GCSAML	-0.0716332	0.0329234	-0.00870818	L6 CT
chr20	50190734	50192689	1	CEBPB	0.0327065	0.0329523	0.016412	L6 CT
chr11	69083176	69083258	1	MIR3164	0.11264	0.0330102	0.0369192	L6 CT
chr16	21448567	21424763	2	SMG1P3	-0.270183	0.0330141	-0.00740981	L6 CT
chr9	35103195	35099776	2	STOML2	-0.0112384	0.0330141	-0.0023687	L6 CT
chr3	87226277	87226189	2	MIR4795	-0.310281	0.0330657	-0.0959239	L6 CT
chr10	125823248	125784980	2	UROS	0.197878	0.033072	0.0350822	L6 CT
chr10	22928024	23038523	1	ARMC3	-0.169198	0.0330721	-0.0479861	L6 CT
chr22	50783663	50767501	2	RABL2B	0.217944	0.0331012	0.0137248	L6 CT
chr15	42491233	42545356	1	SNAP23	-0.202407	0.033105	-0.0424851	L6 CT
chr4	186208979	186258471	1	KLKB1	0.0689256	0.0331275	0.0072868	L6 CT
chr1	169764705	169722641	2	SELE	-0.315383	0.0332664	-0.0265259	L6 CT
chr17	29930276	29625938	2	SSH2	-0.168264	0.0332948	-0.102759	L6 CT
chr1	179877803	179839967	2	TOR1AIP2	-0.159658	0.0333107	-0.0402426	L6 CT
chr18	49491729	49491664	2	SNORD58B	-0.26655	0.0333322	-0.0748199	L6 CT
chr7	77798792	77957503	1	PHTF2	0.0243393	0.0333425	0.00972048	L6 CT
chr9	123485622	123485529	2	MIR7150	0.0619126	0.033371	0.0345707	L6 CT
chr6	33314387	33299694	2	TAPBP	0.0421782	0.0333712	0.0160803	L6 CT
chr7	100119841	100107070	2	TAF6	0.0338238	0.0333722	0.00710427	L6 CT
chr17	43170245	43044295	2	BRCA1	-0.141167	0.0333868	-0.0407795	L6 CT
chr10	122879641	122849078	2	FAM24B	-0.0223653	0.0334583	-0.00197472	L6 CT
chr2	37196598	37167820	2	SULT6B1	-0.289514	0.0334583	-0.0306068	L6 CT
chr2	167140955	167123904	2	XIRP2-AS1	-0.100623	0.0335257	-0.0108941	L6 CT
chr1	40245947	40251691	1	TMCO2	0.266766	0.0335414	0.0149594	L6 CT
chr13	27255064	27255135	1	SNORD102	-0.21578	0.0335428	-0.0472662	L6 CT
chr5	111912508	112017309	1	NREP-AS1	-0.100448	0.0335428	-0.0232595	L6 CT
chr17	14236862	14235673	2	CDRT15	0.109065	0.0335477	0.0153526	L6 CT
chr9	26892804	26840685	2	CAAP1	-0.165419	0.0335521	-0.0321651	L6 CT
chr18	21600884	21529281	2	ESCO1	0.104027	0.0335668	0.0200661	L6 CT
chr5	110513915	110513829	2	MIR548F3	-0.184863	0.03358	-0.0337836	L6 CT
chr17	31094927	31381887	1	NF1	-0.1287	0.0336325	-0.0726116	L6 CT
chr3	184556918	184546714	2	LINC01840	0.0415162	0.0336366	0.0172033	L6 CT
chr13	42781550	42791549	1	FAM216B	0.000734247	0.0336374	9.93189e-05	L6 CT
chr1	207104262	207144972	1	C4BPA	-0.141975	0.0336443	-0.0122955	L6 CT
chr19	10013249	10022279	1	RDH8	-0.129838	0.0336686	-0.0149911	L6 CT
chrX	13734745	13769353	1	OFD1	-0.164917	0.0336686	-0.0191069	L6 CT
chr6	43171299	43181507	1	SRF	-0.148564	0.0337068	-0.0624183	L6 CT
chr9	123402603	123402525	2	MIR601	0.170147	0.0337176	0.0595796	L6 CT
chr15	65211488	65194758	2	CILP	0.183034	0.0337259	0.0178525	L6 CT
chr6	87152833	87264196	1	ZNF292	-0.139511	0.0337452	-0.0456191	L6 CT
chr6	116616479	116632985	1	RSPH4A	-0.00538457	0.0338239	-0.000645804	L6 CT
chr11	130314686	130226677	2	ZBTB44	-0.152432	0.0338297	-0.0438333	L6 CT
chrX	110225063	110224985	2	SNORD96B	-0.181764	0.0338532	-0.0349523	L6 CT
chr8	98046469	98024851	2	RPL30	-0.176248	0.0338641	-0.025743	L6 CT
chr1	1399522	1402046	1	MRPL20-AS1	-0.247175	0.0338763	-0.0571533	L6 CT
chr3	48223347	48225491	1	CAMP	0.194318	0.0338843	0.0327432	L6 CT
chr11	66480013	66509657	1	DPP3	0.157946	0.0338973	0.032602	L6 CT
chr2	27275817	27253684	2	SLC30A3	-0.192492	0.0338997	-0.0308449	L6 CT
chr12	68686734	68745809	1	NUP107	-0.155334	0.0339087	-0.0282774	L6 CT
chr17	42121431	42123352	1	HSPB9	-0.260424	0.0339737	-0.0514155	L6 CT
chr12	15001833	15006683	1	LINC01489	-0.2027	0.034017	-0.0378625	L6 CT
chr18	13726660	13764558	1	RNMT	-0.142397	0.0340454	-0.0218472	L6 CT
chr1	186296279	186314562	1	PRG4	0.0259959	0.0340539	0.00337081	L6 CT
chr20	25407727	25452628	1	GINS1	0.0908393	0.0340759	0.0107222	L6 CT
chr1	156054752	156058510	1	LAMTOR2	-0.143525	0.0342345	-0.0501238	L6 CT
chr6	87590003	87514378	2	RARS2	-0.18111	0.0342761	-0.030107	L6 CT
chr14	35122517	35085467	2	PPP2R3C	0.174889	0.0343601	0.0297406	L6 CT
chr21	36004667	34887046	2	LOC101928269	-0.248652	0.0344218	-0.31245	L6 CT
chr12	56101331	56113907	1	PA2G4	-0.181439	0.0344856	-0.0300216	L6 CT
chr19	804940	805001	1	MIR4745	0.159243	0.0344929	0.0254897	L6 CT
chr2	73233238	73228006	2	PRADC1	0.145058	0.0345405	0.0533497	L6 CT
chr1	89272804	89258950	2	GBP5	-0.171297	0.034568	-0.0287295	L6 CT
chr1	152514502	152516010	1	CRCT1	0.113931	0.0345744	0.0116131	L6 CT
chr12	48654537	48654382	2	SNORA2C	0.544398	0.0345798	0.0256178	L6 CT
chr15	69452784	69456194	1	RPLP1	-0.268177	0.0345851	-0.0594913	L6 CT
chr17	82236668	82236728	1	MIR6787	-0.00266746	0.0345851	-0.000927133	L6 CT
chr19	2819874	2835773	1	ZNF554	0.124168	0.0345851	0.0163123	L6 CT
chr3	122325244	122341972	1	CSTA	-0.0512875	0.0346343	-0.00417353	L6 CT
chr3	107522936	107811324	1	BBX	-0.154766	0.0346656	-0.100535	L6 CT
chr15	88546675	88512483	2	DET1	0.0810412	0.0347039	0.0144685	L6 CT
chr17	4143020	4004445	2	ZZEF1	0.0862529	0.0347168	0.0324942	L6 CT
chr20	5950558	5937235	2	TRMT6	0.000405433	0.0347201	5.37478e-05	L6 CT
chr3	141778148	141818490	1	GRK7	-0.0128995	0.0347228	-0.00182829	L6 CT
chr20	35742312	35703609	2	RBM39	-0.178312	0.0347358	-0.042493	L6 CT
chr14	61695823	61681041	2	HIF1A-AS1	-0.223781	0.03475	-0.0483553	L6 CT
chr11	106075501	106098710	1	AASDHPPT	-0.243613	0.0348257	-0.0587064	L6 CT
chr11	112260265	112261396	1	LOC100132686	0.374896	0.0348558	0.0214285	L6 CT
chr5	157142869	157085832	2	HAVCR2	-0.18385	0.0348987	-0.037803	L6 CT
chr4	157572490	157576154	1	LINC02433	-0.381361	0.0349071	-0.127102	L6 CT
chr5	141636950	141641077	1	RELL2	0.167383	0.0349072	0.0393337	L6 CT
chr12	51324668	51281038	2	BIN2	0.0742454	0.0349463	0.00709505	L6 CT
chr5	173056352	173139284	1	CREBRF	-0.11807	0.0349609	-0.030704	L6 CT
chr1	145607990	145670648	1	GPR89A	0.182462	0.0349727	0.0099302	L6 CT
chr1	111427777	111414314	2	OVGP1	-0.0845047	0.0349736	-0.0084917	L6 CT
chr4	52038482	52020706	2	SGCB	0.134836	0.0349829	0.0203313	L6 CT
chr17	44170447	44179083	1	ASB16	-0.100719	0.035	-0.00940846	L6 CT
chr5	176538025	176526697	2	RNF44	-0.119408	0.0350127	-0.0549729	L6 CT
chr15	92572042	92567818	2	LINC00930	0.0209238	0.0350153	0.00498789	L6 CT
chr7	143222037	143223079	1	TAS2R40	0.160708	0.0350323	0.0452266	L6 CT
chr11	65890112	65891635	1	CCDC85B	-0.138305	0.0350826	-0.0766282	L6 CT
chr11	1750591	1732410	2	IFITM10	0.0296113	0.0350964	0.00799895	L6 CT
chr3	48686364	48673844	2	NCKIPSD	0.236289	0.0351299	0.0452744	L6 CT
chrX	54440401	54445487	1	TSR2	0.0209576	0.0351577	0.00283329	L6 CT
chr3	44874608	44914990	1	TGM4	0.127853	0.0351738	0.0125728	L6 CT
chr4	152536428	152536516	1	MIR4453	-0.150036	0.035266	-0.0797585	L6 CT
chr17	58332508	58330884	2	MIR142	-0.0304472	0.0352667	-0.0050453	L6 CT
chr10	48935190	48909483	2	LRRC18	0.103636	0.0352772	0.0110329	L6 CT
chr6	134520585	134428240	2	LOC101928231	-0.0770505	0.0353077	-0.0258747	L6 CT
chr1	229304857	229305504	1	SPHAR	-0.0637675	0.0353265	-0.00868951	L6 CT
chrX	50003497	50003607	1	MIR188	0.0589804	0.0353391	0.00161257	L6 CT
chr1	153922975	153804725	2	GATAD2B	0.0244003	0.0353613	0.010188	L6 CT
chr6	31897687	31879759	2	EHMT2	-0.184237	0.0354095	-0.0505668	L6 CT
chr9	129111189	129094810	2	CRAT	-0.168644	0.0354095	-0.0446343	L6 CT
chr9	88388419	88478694	1	SPIN1	0.00866913	0.0354111	0.00303064	L6 CT
chr4	13545050	13540830	2	NKX3-2	-0.140246	0.0354117	-0.0194596	L6 CT
chrX	134540605	134540495	2	MIR450A2	-0.556712	0.0354179	-0.0234962	L6 CT
chr5	150846523	150848669	1	IRGM	-0.185988	0.0354693	-0.0209316	L6 CT
chr5	35852695	35879603	1	IL7R	-0.142017	0.0355263	-0.0180111	L6 CT
chr6	57222314	57186992	2	RAB23	-0.00180478	0.0355533	-0.000325295	L6 CT
chr6	44216939	44218236	1	MYMX	-0.402436	0.0355609	-0.0686218	L6 CT
chr16	800733	798041	2	GNG13	-0.207428	0.0355988	-0.0227603	L6 CT
chr17	44899142	44905390	1	CCDC103	-0.205331	0.0356515	-0.03298	L6 CT
chr12	96907223	96953777	1	NEDD1	-0.0845243	0.0356941	-0.0158822	L6 CT
chr17	42998273	43002959	1	RPL27	-0.11792	0.0356941	-0.0252483	L6 CT
chr8	67083744	67043079	2	COPS5	-0.156875	0.0357279	-0.0251077	L6 CT
chr10	119726097	119829278	1	INPP5F	-0.146127	0.0357661	-0.0441617	L6 CT
chr17	63600872	63608365	1	TACO1	0.171687	0.0357693	0.0215755	L6 CT
chr5	177409576	177402140	2	F12	0.173269	0.0357944	0.0539141	L6 CT
chr22	42519802	42509968	2	RRP7A	-0.217754	0.0358133	-0.0413656	L6 CT
chr19	49049106	49047638	2	CGB8	0.173795	0.0358146	0.00670845	L6 CT
chr12	97491900	97491983	1	MIR1251	-0.378605	0.0358278	-0.0533324	L6 CT
chr8	144509074	144511213	1	MFSD3	0.0751866	0.0358278	0.0279252	L6 CT
chr12	110742939	110719680	2	PPP1CC	-0.151103	0.0358681	-0.0356353	L6 CT
chr19	3178768	3180332	1	S1PR4	-0.368043	0.0358681	-0.0350416	L6 CT
chrX	41923463	41514934	2	CASK	-0.181288	0.0358802	-0.0738523	L6 CT
chr8	118621001	118858218	1	SAMD12-AS1	-0.209766	0.035894	-0.0835375	L6 CT
chr14	101059755	101059838	1	MIR154	0.186557	0.0359389	0.013612	L6 CT
chr18	73264480	73151241	2	LOC400655	-0.386167	0.0359768	-0.0831554	L6 CT
chr10	73641757	73631654	2	MYOZ1	0.0719005	0.0359827	0.00875456	L6 CT
chr1	248038268	248039206	1	OR2L2	-0.6731	0.0360611	-0.0514251	L6 CT
chr19	39342372	39328353	2	GMFG	-0.148773	0.0360611	-0.0420124	L6 CT
chr5	90471748	90514553	1	POLR3G	-0.173916	0.0360689	-0.0274243	L6 CT
chr11	29982392	29980113	2	LINC01616	-0.142524	0.0360934	-0.0370898	L6 CT
chr7	140924764	140719327	2	BRAF	0.0607329	0.0361275	0.023248	L6 CT
chr1	157598080	157573749	2	FCRL4	0.060323	0.0361696	0.0064859	L6 CT
chrX	109535781	109544690	1	NXT2	-0.256666	0.0362091	-0.0380114	L6 CT
chr19	6730562	6677704	2	C3	-0.46565	0.0362673	-0.0584383	L6 CT
chr13	44196200	44196129	2	MIR8079	-0.147535	0.0362716	-0.0886587	L6 CT
chrX	108736409	108732482	2	IRS4	-0.327841	0.0362716	-0.0369523	L6 CT
chr13	66825169	66915031	1	PCDH9-AS2	-0.0960806	0.0362912	-0.0279281	L6 CT
chr12	69584823	69584722	2	MIR3913-1	-0.249319	0.0362929	-0.0612542	L6 CT
chr8	119856010	119833976	2	DSCC1	0.148317	0.0363269	0.0248462	L6 CT
chr9	126408410	126408041	2	NRON	-0.192573	0.0363269	-0.0912027	L6 CT
chr15	35546193	35217345	2	DPH6	-0.123909	0.0363311	-0.0497685	L6 CT
chr17	10804099	10794913	2	TMEM238L	0.109541	0.0363311	0.00943273	L6 CT
chr5	41925254	41941743	1	FBXO4	-0.150687	0.0363361	-0.0230506	L6 CT
chr5	140726158	140726246	1	VTRNA1-3	-0.263996	0.036382	-0.0197061	L6 CT
chr7	150450630	150479392	1	GIMAP8	-0.454717	0.0363833	-0.0393389	L6 CT
chr5	9548836	9548905	1	SNORD123	-0.167153	0.0363879	-0.0736882	L6 CT
chr1	210234047	210231456	2	SERTAD4-AS1	0.0615516	0.0364022	0.0273727	L6 CT
chr19	55769141	55773179	1	RFPL4AL1	-0.371418	0.0364218	-0.00864578	L6 CT
chr3	46882169	46857872	2	MYL3	-0.0102571	0.0364696	-0.0019329	L6 CT
chr18	9885726	9889275	1	TXNDC2	0.200255	0.0364841	0.0245773	L6 CT
chr22	38656636	38673854	1	CBY1	-0.188976	0.0365216	-0.024468	L6 CT
chr19	51804110	51745172	2	FPR1	-0.114431	0.0365578	-0.0132302	L6 CT
chr21	17612947	17593653	2	BTG3	-0.014393	0.0365714	-0.00342432	L6 CT
chr5	151224145	151181052	2	CCDC69	-0.0226098	0.0365782	-0.00272558	L6 CT
chr2	235494089	236131800	1	AGAP1	-0.0598882	0.0365992	-0.0939681	L6 CT
chr19	38374536	38383824	1	PSMD8	-0.224784	0.0367077	-0.0416808	L6 CT
chr16	30957294	30985116	1	SETD1A	0.0617511	0.0367137	0.0146437	L6 CT
chr3	134437827	134437906	1	MIR4788	-0.306713	0.0367232	-0.12398	L6 CT
chr1	183635757	183620846	2	ARPC5	-0.15921	0.0367601	-0.044506	L6 CT
chr12	53500063	53479669	2	MAP3K12	-0.0550338	0.0367601	-0.0266521	L6 CT
chr15	25266591	25266661	1	SNORD115-46	0.518588	0.0367601	0.0274585	L6 CT
chr10	49299018	49296112	2	C10orf71-AS1	0.0334993	0.0367694	0.0062278	L6 CT
chr6	106629578	106668417	1	QRSL1	-0.31035	0.0367902	-0.0434195	L6 CT
chr1	149813681	149813271	2	HIST2H3D	-0.164795	0.0368239	-0.0213482	L6 CT
chr17	47323613	47303460	2	THCAT158	-0.262502	0.0368609	-0.0221172	L6 CT
chr10	79610939	79615455	1	SFTPA1	0.108905	0.0368817	0.0106561	L6 CT
chr6	26103876	26104310	1	HIST1H4C	-0.251255	0.0369371	-0.0472944	L6 CT
chr17	8339864	8346046	1	ODF4	0.192841	0.0369519	0.0316565	L6 CT
chr13	97434222	97469128	1	RAP2A	0.0300515	0.0369653	0.0147525	L6 CT
chr3	149736714	149517235	2	WWTR1	-0.066299	0.0370069	-0.0293377	L6 CT
chr15	80997473	80997417	2	MIR4514	0.227526	0.0370289	0.0747051	L6 CT
chr6	32128253	32098176	2	ATF6B	-0.180119	0.0370342	-0.0387869	L6 CT
chr19	51890950	51855802	2	ZNF577	0.142455	0.0370558	0.0126561	L6 CT
chr1	10982037	10946471	2	C1orf127	-0.151809	0.0370564	-0.0458452	L6 CT
chr22	20016808	19969896	2	ARVCF	0.0560575	0.0370566	0.0231709	L6 CT
chr6	41071217	41026911	2	UNC5CL	0.00827263	0.0370566	0.0028938	L6 CT
chr1	202122858	202133592	1	GPR37L1	-0.373686	0.0370604	-0.187167	L6 CT
chr9	135506447	135503273	2	LOC101928525	0.107557	0.037075	0.00926125	L6 CT
chr2	12716889	12742734	1	TRIB2	-0.0865842	0.0371214	-0.0268741	L6 CT
chr2	170771113	170798971	1	ERICH2	-0.215636	0.0371339	-0.0251696	L6 CT
chr19	8445041	7958579	2	ELAVL1	0.019994	0.0371343	0.0275474	L6 CT
chr19	54832676	54848569	1	KIR2DS4	0.032414	0.0371535	0.000700283	L6 CT
chr8	100953388	100916525	2	YWHAZ	-0.0225834	0.0371535	-0.0099342	L6 CT
chr7	139483712	139452690	2	KLRG2	0.0224764	0.0371567	0.0038986	L6 CT
chr9	34397832	34379019	2	C9orf24	-0.100922	0.0372068	-0.0153413	L6 CT
chr14	53153282	53036745	2	DDHD1	-0.138764	0.0372436	-0.0402252	L6 CT
chr11	18322198	18278668	2	HPS5	-0.266939	0.0372451	-0.0396792	L6 CT
chr2	18589572	18562872	2	NT5C1B	-0.260015	0.0372451	-0.0261309	L6 CT
chr3	187180908	187120948	2	RPL39L	0.0381459	0.0372451	0.00581015	L6 CT
chr18	74597870	75065669	1	ZNF407	-0.127312	0.0372661	-0.0971465	L6 CT
chr11	17075868	17075779	2	SNORD14B	0.128117	0.0373869	0.042674	L6 CT
chr2	6375422	6366010	2	LINC01247	-0.200506	0.0374498	-0.0360071	L6 CT
chr8	58659844	58583504	2	NSMAF	-0.155562	0.0374594	-0.0405378	L6 CT
chr1	22024531	22031225	1	LINC00339	0.0306518	0.0375324	0.00546743	L6 CT
chr1	155990073	155946851	2	ARHGEF2	-0.212367	0.0375519	-0.0975476	L6 CT
chrX	50003148	50003238	1	MIR532	0.0153431	0.0375652	0.000401083	L6 CT
chr12	54016931	54056030	1	HOXC4	-0.301066	0.0377019	-0.032094	L6 CT
chr20	23350736	23354777	1	NXT1	0.017101	0.0377311	0.00795842	L6 CT
chr1	37990921	37956975	2	SF3A3	0.172253	0.037742	0.026322	L6 CT
chr3	126197994	126103562	2	ALDH1L1	0.00669205	0.037742	0.00120989	L6 CT
chr5	141245349	141249365	1	PCDHB15	-0.0243383	0.0377434	-0.00196654	L6 CT
chr16	3880726	3725054	2	CREBBP	0.0712591	0.0377816	0.0319604	L6 CT
chr6	22297501	22287244	2	PRL	-0.199101	0.0377911	-0.0393748	L6 CT
chr3	48562015	48517684	2	PFKFB4	-0.188161	0.0378286	-0.055876	L6 CT
chr6	117675502	117710640	1	NUS1	-0.228061	0.037853	-0.0548675	L6 CT
chrX	126165951	126164531	2	DCAF12L2	-0.347867	0.0378548	-0.0634127	L6 CT
chr19	34481638	34512304	1	WTIP	0.0612781	0.0379281	0.00884412	L6 CT
chrX	20139968	20140444	1	EIF1AX-AS1	-0.100102	0.0379635	-0.00557151	L6 CT
chr8	144057380	144057321	2	MIR6846	0.0781423	0.0379969	0.0152918	L6 CT
chr8	86098837	86154228	1	ATP6V0D2	-0.330628	0.0380612	-0.0446816	L6 CT
chrX	72777608	72779097	1	FAM226B	-0.375995	0.0380785	-0.0086521	L6 CT
chr10	14838164	14871741	1	HSPA14	0.0625228	0.0380873	0.0108477	L6 CT
chr11	38648858	38655252	1	LINC01493	-0.558266	0.0381381	-0.0620121	L6 CT
chr20	8019829	7977348	2	TMX4	-0.0780428	0.0381381	-0.0213124	L6 CT
chrX	151176653	151181465	1	GPR50	-0.46962	0.0381505	-0.0148412	L6 CT
chr11	17074744	17074654	2	SNORD14A	0.166261	0.0381945	0.0500859	L6 CT
chr14	67701886	67734452	1	RDH12	-0.257901	0.0382046	-0.0343608	L6 CT
chr17	2303383	2325260	1	SRR	0.0397564	0.0382376	0.00837869	L6 CT
chr1	177029452	177029343	2	MIR488	-0.252657	0.0382478	-0.101899	L6 CT
chr7	5425414	5306790	2	TNRC18	0.025568	0.0382535	0.0170661	L6 CT
chr12	49828542	49841143	1	BCDIN3D-AS1	-0.190071	0.0382882	-0.0371206	L6 CT
chr1	169662007	169854080	1	C1orf112	-0.15715	0.0383218	-0.0452262	L6 CT
chr3	197674576	197674496	2	MIR922	0.130171	0.0383485	0.0261464	L6 CT
chr7	99472841	99503650	1	ZNF789	0.0691791	0.0386353	0.0215381	L6 CT
chr1	35869808	35930528	1	AGO1	0.0952157	0.0386413	0.0234937	L6 CT
chr10	73782047	73783652	1	CHCHD1	0.313745	0.0386444	0.0599597	L6 CT
chr17	80415165	80438086	1	ENDOV	0.0942118	0.0386467	0.0175525	L6 CT
chr17	45160700	45170040	1	HEXIM2	-0.0931164	0.0386591	-0.0374047	L6 CT
chr3	71785206	71771656	2	PROK2	-0.131628	0.0387404	-0.0193242	L6 CT
chr4	185143241	185150382	1	SLC25A4	-0.00568878	0.0387414	-0.00195873	L6 CT
chr11	118572390	118603033	1	ARCN1	-0.272739	0.0387584	-0.0441549	L6 CT
chr3	137764284	137766338	1	SOX14	-0.360016	0.038776	-0.047321	L6 CT
chr14	51599952	51454512	2	FRMD6-AS2	-0.0174462	0.0388845	-0.00485785	L6 CT
chr17	29594054	29573469	2	GIT1	0.0382301	0.038942	0.0186007	L6 CT
chr20	45124465	45123425	2	WFDC12	-0.38768	0.0389432	-0.0340558	L6 CT
chr1	36324154	36322031	2	EVA1B	0.102191	0.0389816	0.0163553	L6 CT
chr11	76444923	76553025	1	EMSY	0.010493	0.0390344	0.00289569	L6 CT
chr18	6729718	6915716	1	ARHGAP28	-0.266989	0.0390352	-0.0780738	L6 CT
chrX	103607451	103629690	1	TCEAL3	-0.205923	0.039177	-0.0296911	L6 CT
chr3	14178358	14201119	1	LSM3	0.0685363	0.0391864	0.0170629	L6 CT
chr11	65862026	65823022	2	CFL1	-0.107313	0.0391871	-0.0473195	L6 CT
chr3	71583989	70954693	2	FOXP1	-0.00296947	0.0392364	-0.00370887	L6 CT
chr1	145964582	145959442	2	ANKRD34A	-0.0978837	0.0392376	-0.0510005	L6 CT
chr16	27268205	27290492	1	NSMCE1-DT	-0.177175	0.0392376	-0.0210634	L6 CT
chr11	15643885	15705368	1	LOC102724957	-0.186195	0.0392702	-0.0464643	L6 CT
chr1	209432133	209432242	1	MIR205	-0.0136251	0.0393294	-0.00402841	L6 CT
chr17	82648553	82614562	2	WDR45B	0.137602	0.0393524	0.0291411	L6 CT
chr8	143716259	143722458	1	MAPK15	0.196895	0.039371	0.0155254	L6 CT
chr16	684528	681671	2	JMJD8	-0.223555	0.039381	-0.0733453	L6 CT
chr16	14833681	14896160	1	NOMO1	-0.0143699	0.0394445	-0.000623927	L6 CT
chr19	46788594	46774883	2	SLC1A5	0.0337698	0.0395388	0.00528127	L6 CT
chr20	45629526	45631196	1	WFDC10A	0.137919	0.0395542	0.00997502	L6 CT
chr3	38346760	38421348	1	XYLB	-0.00935556	0.0395685	-0.00134161	L6 CT
chr13	37484769	37481467	2	LINC01048	-0.106364	0.0395883	-0.0235171	L6 CT
chr11	34915829	35020591	1	PDHX	0.0390474	0.0396771	0.00926147	L6 CT
chr2	219571464	219550729	2	OBSL1	0.119068	0.0396959	0.0282391	L6 CT
chr8	28083871	28021964	2	NUGGC	0.0297809	0.0397625	0.00486018	L6 CT
chr11	18693122	18704785	1	TMEM86A	0.0112539	0.039773	0.00260283	L6 CT
chr20	31475293	31484905	1	REM1	0.277764	0.0397812	0.0115578	L6 CT
chr9	101533851	101563344	1	RNF20	-0.123524	0.0397947	-0.017804	L6 CT
chr10	123008817	122990806	2	IKZF5	-0.196413	0.0399049	-0.0368296	L6 CT
chr2	3558492	3561745	1	RNASEH1-AS1	-0.163484	0.0399049	-0.032843	L6 CT
chrX	74218484	74218373	2	MIR421	0.181638	0.0399145	0.00610036	L6 CT
chr9	33817567	33920404	1	UBE2R2	-0.115363	0.0399327	-0.0380982	L6 CT
chr20	38429803	38429670	2	SNORA71C	0.309394	0.0401193	0.0601391	L6 CT
chr2	96116245	96112875	2	ADRA2B	0.0243654	0.0401428	0.00549794	L6 CT
chr1	152360006	152348735	2	FLG2	-0.02452	0.0401736	-0.00183194	L6 CT
chr8	66926398	66921684	2	SNHG6	-0.117534	0.0401786	-0.0161841	L6 CT
chr10	14878820	14904315	1	SUV39H2	0.0790477	0.0401817	0.0135302	L6 CT
chr19	21753011	21753083	1	LOC641367	-0.348571	0.0401817	-0.0573305	L6 CT
chr5	68215720	68301821	1	PIK3R1	-0.124557	0.0401817	-0.0622444	L6 CT
chr9	128322742	128305161	2	TRUB2	-0.0844721	0.0401817	-0.0205518	L6 CT
chr20	3043622	3045747	1	GNRH2	0.0476629	0.040187	0.0137811	L6 CT
chr2	236507542	236324147	2	IQCA1	-0.182347	0.0401967	-0.0522858	L6 CT
chr18	45825512	45844080	1	SIGLEC15	0.0168073	0.0402125	0.00260541	L6 CT
chr21	30430230	30431026	1	KRTAP13-4	-0.350123	0.0402734	-0.0258078	L6 CT
chr10	79632188	79628757	2	LOC105378385	0.0374652	0.0403057	0.00227759	L6 CT
chr17	18682262	18658429	2	ZNF286B	-0.311303	0.0403057	-0.0118399	L6 CT
chr9	976964	991731	1	DMRT3	-0.143644	0.0403057	-0.0142017	L6 CT
chr4	127730378	127774299	1	SLC25A31	-0.178286	0.0403475	-0.0134295	L6 CT
chr6	99568973	99542380	2	CCNC	-0.210238	0.0404313	-0.0312502	L6 CT
chr15	40929340	40939072	1	DLL4	0.148492	0.0404371	0.0371059	L6 CT
chr19	49928702	49933935	1	ATF5	-0.232943	0.0404371	-0.0436155	L6 CT
chr13	20525857	20403667	2	CRYL1	-0.189468	0.0405049	-0.0672791	L6 CT
chr4	48016672	47935977	2	CNGA1	-0.197653	0.040521	-0.0247978	L6 CT
chr17	50719544	50756213	1	LUC7L3	-0.240673	0.0405369	-0.0402412	L6 CT
chr12	55973913	55996683	1	RAB5B	-0.15064	0.0405455	-0.0421502	L6 CT
chr3	121570704	121586634	1	ARGFX	0.274286	0.0405501	0.0182497	L6 CT
chr2	169479178	169525922	1	BBS5	0.07763	0.0405886	0.0142581	L6 CT
chr12	49323236	49331731	1	TROAP	-0.202431	0.0406058	-0.031448	L6 CT
chr11	58578220	58526871	2	LPXN	-0.188994	0.0406241	-0.0571448	L6 CT
chr2	219195237	219209651	1	ZFAND2B	0.0665996	0.0406306	0.0133274	L6 CT
chr8	65644734	65771261	1	MTFR1	-0.166297	0.0406374	-0.0455605	L6 CT
chr5	55307722	55256245	2	DHX29	0.00746804	0.0406506	0.00120885	L6 CT
chr13	112647044	112684497	1	ATP11AUN	-0.0447929	0.0406607	-0.00573296	L6 CT
chr10	47523638	47501854	2	AGAP9	0.272986	0.0406784	0.00143324	L6 CT
chr8	91070189	91059909	2	OTUD6B-AS1	-0.254799	0.0408685	-0.0449457	L6 CT
chr19	9324174	9382617	1	ZNF559-ZNF177	0.0788324	0.0408839	0.00915481	L6 CT
chr6	149864026	149797317	2	LRP11	0.0975963	0.0409037	0.0249707	L6 CT
chr22	45605621	45604432	2	LINC01589	-0.00638723	0.0409651	-0.00115404	L6 CT
chr9	39355669	39361959	1	SPATA31A1	0.0922202	0.0409672	0.000380028	L6 CT
chr16	2204596	2209416	1	MLST8	-0.147987	0.040983	-0.0386226	L6 CT
chr6	54307859	54390152	1	TINAG	-0.191345	0.0410265	-0.033951	L6 CT
chr17	50543058	50555852	1	SPATA20	-0.112066	0.0410493	-0.0224801	L6 CT
chr14	21456126	21385194	2	CHD8	-0.0676441	0.041065	-0.0187959	L6 CT
chr4	6673830	6670725	2	LINC02482	0.20417	0.0410662	0.0518215	L6 CT
chr19	49065076	49055793	2	NTF4	-0.0119283	0.0410761	-0.000712663	L6 CT
chr19	47819051	47801243	2	TPRX1	0.230764	0.0410924	0.0204624	L6 CT
chr9	122229626	122202577	2	LHX6	-0.437878	0.0411046	-0.0506208	L6 CT
chr2	142877498	143055832	1	KYNU	-0.0957475	0.0411227	-0.0295235	L6 CT
chr3	52535054	52524385	2	NT5DC2	-0.208549	0.0411227	-0.0562724	L6 CT
chr11	95150539	95204880	1	LOC101929295	-0.0760958	0.0411277	-0.0157409	L6 CT
chr3	38950561	38845769	2	SCN11A	-0.101935	0.0411277	-0.0171833	L6 CT
chr15	84654343	84639281	2	WDR73	-0.073666	0.0411697	-0.0250656	L6 CT
chr22	39097224	39104067	1	APOBEC3H	0.232783	0.0412118	0.0225839	L6 CT
chr15	69415029	69396904	2	LOC145694	0.281317	0.0412181	0.026217	L6 CT
chr13	95677139	95794989	1	DNAJC3	-0.120488	0.0412563	-0.0302963	L6 CT
chrX	134949549	134953382	1	LINC02243	-0.193351	0.0412761	-0.0184221	L6 CT
chr4	86542552	86542482	2	MIR4452	-0.237888	0.0412773	-0.0929962	L6 CT
chr2	218357966	218326889	2	CATIP-AS2	-0.0964423	0.0412792	-0.0214859	L6 CT
chr19	474983	463346	2	ODF3L2	0.0830472	0.0412994	0.0128522	L6 CT
chr2	64988477	65023865	1	SLC1A4	-0.122196	0.0413142	-0.03894	L6 CT
chr22	50327060	50309030	2	DENND6B	0.0376105	0.0414056	0.008497	L6 CT
chr15	22773063	22829791	1	NIPA1	-0.146758	0.0414214	-0.0311464	L6 CT
chr1	153031202	153032900	1	SPRR1B	0.138049	0.0414255	0.0128003	L6 CT
chr11	85855101	85920021	1	CCDC83	0.066803	0.0414479	0.0124019	L6 CT
chr9	6015625	6011043	2	RANBP6	-0.206525	0.0414534	-0.0716042	L6 CT
chr12	14774383	14778002	1	H2AFJ	-0.115452	0.0414888	-0.0420908	L6 CT
chr2	131637025	131649615	1	LINC01087	-0.263972	0.0414898	-0.0447704	L6 CT
chr15	63276018	63309126	1	APH1B	0.00207404	0.0414936	0.000361344	L6 CT
chr16	66925644	66921679	2	RRAD	0.370132	0.0415305	0.0498928	L6 CT
chr11	64811294	64803510	2	MEN1	0.0533093	0.0415492	0.0144927	L6 CT
chr7	32758882	32762924	1	LINC00997	-0.0346993	0.0415567	-0.00785327	L6 CT
chr2	36355926	36551135	1	CRIM1	-0.151994	0.0416049	-0.0673203	L6 CT
chr20	12952519	12865202	2	LINC01722	-0.119224	0.0416049	-0.0233722	L6 CT
chr17	48945117	48929316	2	SNF8	0.129832	0.041677	0.0148691	L6 CT
chr19	10569059	10566462	2	CDKN2D	-0.148652	0.041743	-0.0625234	L6 CT
chr1	109509738	109504175	2	AMIGO1	0.186971	0.0417755	0.0416692	L6 CT
chr21	43776445	43772512	2	CSTB	0.186435	0.0418175	0.0567793	L6 CT
chr3	119468830	119429500	2	TMEM39A	-0.162563	0.0418284	-0.0348591	L6 CT
chrX	50014598	50014683	1	MIR502	-0.2757	0.0418579	-0.0280464	L6 CT
chr3	185162871	185191955	1	EHHADH-AS1	-0.156046	0.0418681	-0.0170253	L6 CT
chr10	47300386	47313547	1	GDF10	0.00709945	0.0418701	0.00158333	L6 CT
chr15	40569300	40574943	1	RPUSD2	-0.128159	0.0419216	-0.0364136	L6 CT
chr2	197453423	197475308	1	COQ10B	-0.244489	0.0419235	-0.0507445	L6 CT
chrX	22032441	22251310	1	PHEX	-0.0803093	0.0419356	-0.0154356	L6 CT
chr11	62337448	62393412	1	ASRGL1	-0.186551	0.0419477	-0.0411904	L6 CT
chr19	37906677	37884823	2	WDR87	0.107333	0.0419777	0.0156242	L6 CT
chr2	20666664	20679245	1	GDF7	-0.112729	0.0421195	-0.0380846	L6 CT
chr9	105558130	105641118	1	FKTN	0.0166052	0.0421919	0.00223702	L6 CT
chr4	37960435	37961125	1	PTTG2	0.0115278	0.0421977	0.00391211	L6 CT
chr9	128947619	128945530	2	DOLK	0.0491255	0.0421977	0.0178751	L6 CT
chrX	48255317	48267444	1	SSX1	-0.138196	0.0421977	-0.00696024	L6 CT
chr11	8682411	8689872	1	RPL27A	-0.194841	0.042251	-0.0446063	L6 CT
chr16	2009823	1997654	2	ZNF598	0.0466281	0.0422568	0.0101324	L6 CT
chr11	126269055	126278131	1	FOXRED1	0.22645	0.0423275	0.0507136	L6 CT
chr14	60724348	60709528	2	SIX4	-0.216363	0.0423672	-0.0249302	L6 CT
chr15	50266026	50241947	2	HDC	0.0835113	0.0424028	0.00811455	L6 CT
chr1	159439722	159440811	1	OR10J1	-0.333688	0.0424093	-0.0812478	L6 CT
chr14	100924824	100924892	1	SNORD113-1	-0.0269816	0.0424121	-0.00201004	L6 CT
chr5	75512138	75368486	2	COL4A3BP	-0.102757	0.0424453	-0.0279274	L6 CT
chr2	131218067	131265278	1	POTEE	0.0323834	0.0425082	0.000829071	L6 CT
chr5	179859013	179861283	1	LOC100996419	0.140229	0.0425183	0.0387462	L6 CT
chr19	35648223	35658861	1	COX6B1	-0.170227	0.0425507	-0.0268623	L6 CT
chr16	2513870	2520218	1	ATP6V0C	-0.177111	0.0425614	-0.0681262	L6 CT
chr19	32405560	32390050	2	LOC400684	-0.131045	0.0426233	-0.0239126	L6 CT
chr1	150321476	150353195	1	PRPF3	0.151715	0.0426493	0.0192288	L6 CT
chr1	70205620	70144805	2	LRRC40	0.0890597	0.0426603	0.0147008	L6 CT
chr13	44373665	44397714	1	SERP2	0.0707466	0.042693	0.0192036	L6 CT
chr12	94459988	94306449	2	CEP83	-0.154385	0.0427343	-0.0328963	L6 CT
chr4	153789120	153780592	2	SFRP2	0.0524379	0.0427598	0.0121185	L6 CT
chr5	150701107	150690794	2	RBM22	0.186958	0.0427719	0.0281169	L6 CT
chr22	30421771	30377820	2	RNF215	0.0522709	0.0427814	0.0225077	L6 CT
chr6	145814753	145793502	2	FBXO30	-0.2515	0.0427989	-0.0501417	L6 CT
chr3	184249650	184293031	1	ECE2	-0.207256	0.0429493	-0.045344	L6 CT
chr4	183444591	183448198	1	CDKN2AIP	-0.1041	0.0429493	-0.0586645	L6 CT
chr8	12115782	12177550	1	FAM66D	-0.466176	0.0429573	-0.00582722	L6 CT
chr1	167937040	167916729	2	MPC2	-0.239199	0.0429631	-0.0531025	L6 CT
chr14	21476973	21459020	2	RAB2B	-0.106927	0.0429843	-0.0331077	L6 CT
chrX	153418322	153426481	1	ZFP92	-0.0117643	0.0429992	-0.00188313	L6 CT
chr7	42706447	42661726	2	LINC01448	-0.25672	0.0430842	-0.0497859	L6 CT
chr7	99877057	99875987	2	OR2AE1	0.417639	0.0430912	0.0201362	L6 CT
chr10	121975217	121957088	2	NSMCE4A	0.182132	0.0431181	0.0189913	L6 CT
chr3	113441610	113286930	2	CFAP44	-0.051932	0.0431195	-0.0104822	L6 CT
chr1	1331314	1335306	1	TAS1R3	0.0632637	0.0431812	0.011468	L6 CT
chr14	89954659	89124871	2	FOXN3	0.00591171	0.0432085	0.010427	L6 CT
chr11	113314529	113383544	1	TTC12	0.000859012	0.0432108	0.00016117	L6 CT
chr20	33994357	33983052	2	RALY-AS1	-0.200321	0.0432313	-0.0763206	L6 CT
chrX	22999961	23003589	1	DDX53	-0.498213	0.0432313	-0.0775534	L6 CT
chr7	975549	897901	2	ADAP1	-0.0807526	0.0432462	-0.046166	L6 CT
chr7	73578791	73568932	2	TBL2	0.0708844	0.0432665	0.0174635	L6 CT
chr21	37365790	37517450	1	DYRK1A	-0.151446	0.0432702	-0.0730849	L6 CT
chr1	103108496	102876467	2	COL11A1	-0.225235	0.0432779	-0.0899501	L6 CT
chr1	158766682	158765744	2	OR6N1	-0.523345	0.0433031	-0.0287638	L6 CT
chr15	55318960	55355648	1	PIGB	0.0263393	0.0433466	0.00319279	L6 CT
chr10	97633500	97614553	2	MORN4	0.100743	0.0434504	0.0309473	L6 CT
chr1	161199056	161184308	2	ADAMTS4	-0.212836	0.0434538	-0.082825	L6 CT
chr10	15097319	15095385	2	C10orf111	0.0641331	0.0434624	0.0163018	L6 CT
chr1	70354734	70260588	2	ANKRD13C	0.0445405	0.0435291	0.0100618	L6 CT
chr2	128318577	128236716	2	HS6ST1	-0.150606	0.0435291	-0.0720464	L6 CT
chr9	118204	116231	2	FOXD4	-0.206451	0.0435291	-0.0136953	L6 CT
chr11	113450088	113450023	2	MIR4301	0.0522741	0.043534	0.0137342	L6 CT
chr3	169821922	169837775	1	LRRIQ4	0.248466	0.0436749	0.0151296	L6 CT
chrX	79170972	79172229	1	GPR174	-0.435963	0.0437012	-0.0755194	L6 CT
chr21	25639272	25717562	1	JAM2	-0.201976	0.0437884	-0.0519278	L6 CT
chr5	148202794	148215137	1	SPINK6	-0.229857	0.0438294	-0.0175296	L6 CT
chr17	51335165	51312609	2	LINC02071	-0.204364	0.0438604	-0.0147372	L6 CT
chr5	154347106	154347247	1	MIR1294	-0.195223	0.0438816	-0.0526587	L6 CT
chr16	67980829	67975663	2	DPEP3	0.134269	0.0439839	0.00932317	L6 CT
chr2	151828492	151789078	2	ARL5A	-0.115265	0.0439843	-0.0228826	L6 CT
chr12	100267079	100203669	2	DEPDC4	-0.205731	0.0440115	-0.039976	L6 CT
chr2	8678845	8684453	1	ID2	-0.253649	0.0441015	-0.134129	L6 CT
chr15	78264086	78282196	1	DNAJA4	-0.141214	0.044126	-0.0271283	L6 CT
chr8	33600106	33591332	2	DUSP26	0.0865767	0.0441333	0.0295989	L6 CT
chr4	108650584	108667820	1	OSTC	-0.116592	0.0442303	-0.023301	L6 CT
chr11	5689689	5737089	1	TRIM22	0.0410841	0.0443007	0.00417354	L6 CT
chr15	90529925	90645345	1	CRTC3	0.0213379	0.0443276	0.00875066	L6 CT
chr19	39602501	39607476	1	LGALS13	0.079619	0.0443276	0.0080374	L6 CT
chr13	79406309	79424328	1	RBM26-AS1	0.00654932	0.0443438	0.00135446	L6 CT
chr20	54068485	54068408	2	MIR4756	-0.0925604	0.0444209	-0.0179054	L6 CT
chr19	18173162	18178117	1	IFI30	-0.327541	0.0444608	-0.0559508	L6 CT
chr4	121870497	121824440	2	BBS7	0.0295954	0.0445528	0.0070693	L6 CT
chr16	31203450	31201485	2	PYCARD	0.257411	0.0445643	0.0228517	L6 CT
chr11	69012283	69018447	1	MRGPRF-AS1	0.0510271	0.0445662	0.00873638	L6 CT
chrX	121047588	121050080	1	GLUD2	-0.346634	0.0445808	-0.0695775	L6 CT
chr4	145097932	145129179	1	ABCE1	-0.129515	0.0447046	-0.0161129	L6 CT
chr1	163266576	163355764	1	NUF2	-0.0635339	0.0447081	-0.0155064	L6 CT
chr10	45000888	44997698	2	C10orf25	-0.2709	0.0447088	-0.0551714	L6 CT
chr1	19289250	19282558	2	AKR7A3	-0.215644	0.0447266	-0.015857	L6 CT
chr5	37249428	37106228	2	CPLANE1	0.0592232	0.0447419	0.0175562	L6 CT
chr7	98252379	98307449	1	BRI3	0.111366	0.0448186	0.0368749	L6 CT
chr22	23768226	23784316	1	MMP11	-0.129785	0.0448455	-0.0297158	L6 CT
chr10	69220303	69267559	1	HKDC1	0.0918613	0.0448912	0.0131138	L6 CT
chr1	220090462	220057482	2	BPNT1	-0.191854	0.0449066	-0.0279012	L6 CT
chr16	74999030	75110994	1	ZNRF1	0.0351881	0.0449479	0.0138331	L6 CT
chr20	49278426	49237946	2	ZNFX1	-0.135017	0.0450175	-0.0289523	L6 CT
chr20	44187578	44111695	2	JPH2	0.115621	0.0450341	0.0167643	L6 CT
chr7	64679064	64679176	1	MIR6839	-0.0667798	0.0450611	-0.013182	L6 CT
chr9	70258866	70193997	2	SMC5-AS1	-0.0756199	0.0450727	-0.0114738	L6 CT
chr3	179347692	179394931	1	MFN1	0.181941	0.0450873	0.0291277	L6 CT
chr6	31592985	31588895	2	NCR3	-0.222743	0.0451407	-0.0233106	L6 CT
chr16	16223522	16148928	2	ABCC6	-0.162345	0.0452356	-0.0199558	L6 CT
chr16	69339430	69343111	1	NIP7	0.230538	0.0452471	0.0423405	L6 CT
chr21	44939913	44932814	2	LINC01547	0.112017	0.0452478	0.0145393	L6 CT
chr11	15112424	15247208	1	INSC	-0.0520738	0.045256	-0.018196	L6 CT
chr7	150824627	150861504	1	AOC1	-0.241041	0.0452611	-0.032404	L6 CT
chr6	31572054	31574324	1	LTA	0.015145	0.0452873	0.00210555	L6 CT
chr11	61920269	61897301	2	RAB3IL1	-0.218678	0.0453035	-0.0582997	L6 CT
chr19	32581068	32587452	1	PDCD5	0.0635902	0.0453207	0.0148003	L6 CT
chr13	29935905	29950488	1	LINC00544	0.10165	0.0454068	0.0208199	L6 CT
chr6	10747794	10979320	1	SYCP2L	-0.144764	0.0454155	-0.0516941	L6 CT
chr19	1863568	1852399	2	KLF16	0.00222677	0.0454174	0.00166903	L6 CT
chr13	32509395	32504506	2	N4BP2L2-IT2	-0.136069	0.0454337	-0.0231501	L6 CT
chr15	45587351	45691294	1	SQOR	-0.211016	0.0455164	-0.063783	L6 CT
chr21	44558760	44557790	2	KRTAP10-3	0.226878	0.0456037	0.00873927	L6 CT
chr2	219060467	219054420	2	IHH	0.0953346	0.0456051	0.0091791	L6 CT
chr15	55588947	55538890	2	PYGO1	-0.22756	0.0456785	-0.0288162	L6 CT
chr6	41895361	41789896	2	USP49	0.0401447	0.0457161	0.0085733	L6 CT
chr4	145680204	145732797	1	C4orf51	-0.233704	0.0458018	-0.0390329	L6 CT
chr3	57060441	57075432	1	SPATA12	-0.233182	0.0458171	-0.0561954	L6 CT
chr17	75271369	75273895	1	LOC100287042	0.112934	0.0458501	0.0369062	L6 CT
chr22	36507101	36487190	2	FOXRED2	0.176665	0.0459015	0.0312015	L6 CT
chr1	108746674	108809526	1	STXBP3	0.0565067	0.0459237	0.0127503	L6 CT
chr11	442011	417933	2	ANO9	0.133261	0.0459242	0.0201433	L6 CT
chr18	64104091	64423601	1	LINC01924	-0.307892	0.0459242	-0.117623	L6 CT
chr8	27992727	27869882	2	SCARA5	-0.00542654	0.0459494	-0.00126099	L6 CT
chr10	60778331	60794852	1	CDK1	-0.150167	0.0459506	-0.0297807	L6 CT
chr11	74493366	74498533	1	LOC100287896	0.153497	0.0460154	0.0273782	L6 CT
chr2	183117513	183161680	1	NUP35	0.0932181	0.0460919	0.0194353	L6 CT
chr10	17845107	17845193	1	MIR511	-0.0525896	0.046093	-0.0140132	L6 CT
chr12	108515185	108525832	1	FICD	0.0848824	0.0461258	0.0214114	L6 CT
chr1	13165467	13164586	2	HNRNPCL4	0.430489	0.0461346	0.00151804	L6 CT
chr12	7018510	6976186	2	LPCAT3	0.0863189	0.0461346	0.0174943	L6 CT
chr8	42897290	42849637	2	RNF170	0.104447	0.0461468	0.0242199	L6 CT
chr14	44911863	44898908	2	LOC101927418	-0.253913	0.0461944	-0.0283985	L6 CT
chr16	72054592	72061055	1	HP	0.214678	0.0461944	0.00704398	L6 CT
chrX	114652625	114652736	1	MIR1264	-0.884325	0.0462564	-0.0554416	L6 CT
chr5	140639427	140645408	1	TMCO6	-0.167645	0.0462627	-0.0265301	L6 CT
chr2	32635255	32635331	1	MIR4765	-0.0656189	0.0462956	-0.0146306	L6 CT
chr5	154038936	153990128	2	FAM114A2	-0.241459	0.0462986	-0.0355594	L6 CT
chr9	36277056	36214441	2	GNE	-0.0765385	0.0462986	-0.0204657	L6 CT
chr4	93828753	93830964	1	ATOH1	-0.339222	0.0463201	-0.086207	L6 CT
chr13	110340958	110341029	1	MIR8073	-0.214181	0.0463236	-0.080409	L6 CT
chr2	96858095	96847985	2	ANKRD39	-0.220278	0.0463254	-0.0572726	L6 CT
chr22	35717872	35729483	1	APOL5	0.101295	0.0463551	0.0123453	L6 CT
chr15	55373032	55372921	2	MIR628	0.0988203	0.0463962	0.0135186	L6 CT
chr16	24845841	24911628	1	SLC5A11	-0.397444	0.0464633	-0.0810701	L6 CT
chr17	41688885	41692668	1	EIF1	-0.0136876	0.0465079	-0.0106525	L6 CT
chr19	35268978	35279821	1	USF2	0.165573	0.0465227	0.0540454	L6 CT
chr10	130110817	130066374	2	C10orf143	0.00742289	0.0465498	0.00202606	L6 CT
chr5	149960737	149993455	1	SLC26A2	-0.120112	0.0466598	-0.0193427	L6 CT
chr15	59657538	59638062	2	GTF2A2	0.272235	0.0466707	0.0295836	L6 CT
chr7	27095996	27092993	2	HOXA1	-0.323893	0.046681	-0.0176587	L6 CT
chr1	159900079	159899979	2	MIR4259	0.103381	0.0467103	0.0129236	L6 CT
chr6	30326479	30343729	1	TRIM39	0.144667	0.0467424	0.0250787	L6 CT
chr2	108288639	108309915	1	SULT1C2	-0.0291276	0.0467577	-0.003536	L6 CT
chr3	157533619	157259742	2	VEPH1	-0.0168258	0.046771	-0.00774821	L6 CT
chr7	143902198	143851375	2	TCAF1	-0.174199	0.0467853	-0.0405339	L6 CT
chrX	47836902	48002561	1	ZNF81	-0.22386	0.0467853	-0.0338122	L6 CT
chr6	158650014	158764876	1	SYTL3	-0.151547	0.0468094	-0.0401828	L6 CT
chr1	9654586	9652610	2	PIK3CD-AS1	-0.0240726	0.0468946	-0.00318643	L6 CT
chr12	6377730	6346843	2	SCNN1A	-0.291879	0.0469721	-0.0298662	L6 CT
chr18	80034385	80095521	1	RBFADN	0.0640562	0.0469744	0.0153205	L6 CT
chr4	67884032	67820876	2	TMPRSS11D	-0.109349	0.0469837	-0.0173682	L6 CT
chr11	14892252	14877440	2	CYP2R1	0.131856	0.0470385	0.0234007	L6 CT
chr5	77087323	77072072	2	ZBED3	0.00583379	0.0470913	0.00123916	L6 CT
chr8	123041968	123152153	1	TBC1D31	-0.00519186	0.0471148	-0.00168794	L6 CT
chrX	43973504	43948776	2	NDP	-0.0809562	0.0471161	-0.0149378	L6 CT
chr17	28360654	28360734	1	MIR4723	-0.209987	0.0472485	-0.050368	L6 CT
chr12	128823983	128793191	2	SLC15A4	-0.237041	0.0472961	-0.0692012	L6 CT
chr17	51260528	51297936	1	UTP18	-0.167641	0.0473083	-0.0321617	L6 CT
chr8	116874866	116845935	2	RAD21	-0.116566	0.0473613	-0.0158754	L6 CT
chr6	28399734	28378955	2	ZSCAN12	0.0999338	0.0474027	0.012379	L6 CT
chr4	145481194	145558079	1	SMAD1	-0.170705	0.0474039	-0.0474612	L6 CT
chr5	141121799	141125623	1	PCDHB4	-0.490166	0.0474405	-0.0173021	L6 CT
chr16	11965107	11968068	1	TNFRSF17	0.0942319	0.0474454	0.0114269	L6 CT
chr20	2470853	2461634	2	SNRPB	0.0950716	0.0474454	0.0195449	L6 CT
chr19	35533412	35545316	1	GAPDHS	0.111874	0.0474969	0.0126937	L6 CT
chr2	79500844	79493716	2	LOC101927987	-0.150725	0.047545	-0.0331085	L6 CT
chr3	195860404	195836193	2	LINC01983	0.0795288	0.0475854	0.0131348	L6 CT
chr18	64149030	64080009	2	LINC00305	-0.32947	0.0476251	-0.0522847	L6 CT
chrX	63671502	63670196	2	ARHGEF9-IT1	-0.0351727	0.0476416	-0.00694026	L6 CT
chr1	113871759	113813811	2	PTPN22	0.0696558	0.0477003	0.00908875	L6 CT
chr16	2752329	2771412	1	SRRM2	-0.230587	0.0477623	-0.0421249	L6 CT
chr18	49492479	49481681	2	RPL17-C18orf32	-0.167517	0.0478694	-0.0303782	L6 CT
chr1	35193148	35176378	2	SFPQ	0.00718268	0.047883	0.00240924	L6 CT
chr16	83968632	84002776	1	NECAB2	0.0263001	0.0479706	0.00504688	L6 CT
chr17	49288454	49288346	2	MIR6129	0.0875675	0.0479735	0.0120471	L6 CT
chr17	63550461	63594266	1	DCAF7	0.0338027	0.0480034	0.0056521	L6 CT
chr9	113275589	113255835	2	CDC26	0.147251	0.0480221	0.0245178	L6 CT
chr10	121928312	121951965	1	ATE1-AS1	0.100196	0.0480296	0.0176234	L6 CT
chr14	75579588	75574888	2	LOC102724153	-0.239667	0.0480627	-0.0374167	L6 CT
chr19	55354814	55349306	2	COX6B2	0.169628	0.0480756	0.0142017	L6 CT
chr22	41544606	41525804	2	POLR3H	0.106368	0.0481199	0.0334831	L6 CT
chrX	119871827	119870475	2	RNF113A	0.0192534	0.0481199	0.00334295	L6 CT
chr19	57578927	57571566	2	ZNF416	0.193111	0.0481281	0.0362747	L6 CT
chr19	56507843	56530221	1	ZNF471	0.125455	0.0481571	0.0162797	L6 CT
chr6	143857318	143938471	1	ZC2HC1B	-0.0242431	0.0481901	-0.00311775	L6 CT
chr19	12995608	13098796	1	NFIX	-0.21753	0.0482172	-0.232448	L6 CT
chr20	543821	473591	2	CSNK2A1	0.100538	0.0482533	0.0230289	L6 CT
chr19	52962911	52949379	2	ZNF816	-0.280844	0.0482872	-0.0178104	L6 CT
chrX	130339888	130373361	1	SLC25A14	-0.204736	0.0482872	-0.0175101	L6 CT
chr7	129611714	129757082	1	NRF1	0.0344662	0.0483227	0.0128367	L6 CT
chr6	73394748	73417569	1	DDX43	-0.17491	0.0483299	-0.0130669	L6 CT
chr19	11925075	11980381	1	ZNF763	-0.222329	0.048341	-0.0348072	L6 CT
chr11	64917599	64934473	1	PPP2R5B	-0.107654	0.0483566	-0.0328623	L6 CT
chr7	94907202	95296415	1	PPP1R9A	-0.148811	0.0483566	-0.103391	L6 CT
chr10	48306639	48439360	1	MAPK8	0.0379095	0.0483992	0.0141169	L6 CT
chr15	99257539	99257670	1	HSP90B2P	-0.0171468	0.0484762	-0.00597319	L6 CT
chr12	56116586	56117943	1	RPL41	-0.103651	0.0484807	-0.0410163	L6 CT
chr3	44510640	44498970	2	ZNF852	0.168611	0.048499	0.0263629	L6 CT
chr2	236264409	236194872	2	ASB18	-0.022804	0.0485376	-0.00314698	L6 CT
chr7	135557919	135648757	1	NUP205	0.0425096	0.0485887	0.010546	L6 CT
chr16	30948386	30956511	1	ORAI3	-0.119089	0.0487024	-0.050769	L6 CT
chr2	24076526	24190436	1	FAM228B	0.0709021	0.0487024	0.0221127	L6 CT
chr3	150546678	150584242	1	EIF2A	0.110584	0.0487493	0.02966	L6 CT
chr2	86563479	86503431	2	CHMP3	0.0995193	0.0488047	0.0180811	L6 CT
chr10	100286712	100273280	2	BLOC1S2	0.0662717	0.0488185	0.0136558	L6 CT
chr9	19063786	19063656	2	SCARNA8	-0.321522	0.0488982	-0.059571	L6 CT
chr5	142318322	142317620	2	SPRY4-IT1	0.135714	0.0489267	0.0161475	L6 CT
chr3	186787612	186787749	1	SNORA4	-0.155814	0.0489615	-0.05128	L6 CT
chr6	159785733	159785594	2	SNORA29	-0.177496	0.0490513	-0.078338	L6 CT
chrX	154400281	154400415	1	SNORA70	-0.231346	0.0490951	-0.0490841	L6 CT
chr16	70686066	70661204	2	MTSS1L	-0.188388	0.0491095	-0.0717124	L6 CT
chr11	46846412	46874396	1	LRP4-AS1	0.0422912	0.0491141	0.0083339	L6 CT
chr10	61662961	61766766	1	CABCOCO1	0.0551283	0.0491766	0.0147559	L6 CT
chr22	28772674	28789301	1	CCDC117	-0.228397	0.0491905	-0.0323751	L6 CT
chr7	7969903	7949853	2	LOC100505921	-0.206317	0.0491905	-0.0653237	L6 CT
chr1	56645272	56579168	2	LOC101929935	0.0179189	0.0492062	0.00293338	L6 CT
chr5	179680974	179678583	2	CBY3	0.078875	0.049225	0.0369736	L6 CT
chr14	73027212	72969451	2	ZFYVE1	0.0549976	0.0492252	0.0120355	L6 CT
chr17	42514188	42514307	1	MIR5010	0.089016	0.0492278	0.0319088	L6 CT
chr3	196632587	196631498	2	LINC01063	-0.255839	0.0492278	-0.0741317	L6 CT
chr1	156193932	156212796	1	SLC25A44	0.0819047	0.0492751	0.0220374	L6 CT
chr3	85828050	85799987	2	CADM2-AS2	0.0102468	0.0493173	0.00224414	L6 CT
chr14	94104836	94116698	1	IFI27	-0.176642	0.0493726	-0.0183329	L6 CT
chr2	113721379	113721272	2	MIR4782	0.00109679	0.0493932	0.000336729	L6 CT
chr15	84884654	84945796	1	SLC28A1	-0.137662	0.0493941	-0.0275367	L6 CT
chrX	53082367	53088540	1	TSPYL2	0.113308	0.049402	0.0275846	L6 CT
chr8	23084355	23115536	1	LOC254896	0.0681528	0.0494228	0.00450621	L6 CT
chr19	42427426	42401507	2	LIPE	-0.0886612	0.0494448	-0.0238328	L6 CT
chr3	165197109	165186720	2	SLITRK3	0.0691923	0.0494448	0.0213315	L6 CT
chr11	5441514	5440570	2	OR51I1	0.0768249	0.0495576	0.0061854	L6 CT
chr1	202003124	202003236	1	MIR6740	0.403758	0.0495602	0.0334686	L6 CT
chr15	55993746	55826922	2	NEDD4	-0.219831	0.0496122	-0.0631204	L6 CT
chr20	32585074	32443059	2	NOL4L	-0.0994548	0.0496247	-0.0796458	L6 CT
chr20	63865228	63891545	1	TPD52L2	0.0800847	0.0496247	0.0136987	L6 CT
chr20	46689779	46684365	2	TP53RK	0.104863	0.0496367	0.0289554	L6 CT
chr1	54053504	54026681	2	TMEM59	-0.123872	0.0496722	-0.0259489	L6 CT
chr1	47314147	47250139	2	STIL	0.0603475	0.0496961	0.009226	L6 CT
chr7	19145421	19144782	2	FERD3L	-0.198215	0.0497142	-0.0446289	L6 CT
chrX	155264589	155258241	2	RAB39B	0.198964	0.0497163	0.0168301	L6 CT
chr17	59707465	59841092	1	VMP1	0.0581346	0.0497634	0.0178436	L6 CT
chr1	46668855	46673594	1	TEX38	-0.260349	0.0497721	-0.038806	L6 CT
chr17	410327	421097	1	C17orf97	-0.230858	0.049805	-0.0648322	L6 CT
chr1	70354805	70385339	1	HHLA3	0.029477	0.0498399	0.00476871	L6 CT
chr14	100972670	100972741	1	SNORD114-15	0.570645	0.0498714	0.0188246	L6 CT
chr1	6235972	6221193	2	ICMT	0.206557	0.0499045	0.0355489	L6 CT
chr4	41748970	41744082	2	PHOX2B	-0.0208022	0.049909	-0.00400925	L6 CT
chr1	38991223	39006059	1	AKIRIN1	-0.219248	0.0499139	-0.0553285	L6 CT
chr1	75128434	75161533	1	LHX8	-0.153044	0.0499167	-0.0225955	L6 CT
chr22	38982347	38992804	1	APOBEC3B	-0.0534768	0.0499843	-0.00292865	L6 CT
chr6	145964423	145864245	2	SHPRH	-0.0370741	0.0500113	-0.00919014	L6 CT
chr17	35142315	35128753	2	NLE1	0.16493	0.0500619	0.0164288	L6 CT
chr2	23927285	24004909	1	UBXN2A	-0.0907124	0.0501472	-0.021851	L6 CT
chr11	18527232	18468336	2	TSG101	0.106196	0.0501749	0.0172467	L6 CT
chr14	67674831	67647075	2	VTI1B	-0.202355	0.0503524	-0.0314754	L6 CT
chr16	1884294	1833983	2	MEIOB	0.0428432	0.0503655	0.00424754	L6 CT
chr17	81222999	81189593	2	CEP131	-0.16082	0.0503907	-0.0349613	L6 CT
chr15	74748844	74756202	1	CYP1A2	0.362782	0.0504352	0.0476057	L6 CT
chr17	35573657	35573753	1	SNORD7	-0.26257	0.0504352	-0.0499357	L6 CT
chr1	151994531	152042774	1	NBPF18P	-0.0188134	0.0504375	-0.00215169	L6 CT
chr6	3231730	3224261	2	TUBB2B	-0.181643	0.0504722	-0.0653668	L6 CT
chr1	12886201	12879224	2	PRAMEF4	0.350376	0.0505238	0.00307059	L6 CT
chr2	42169350	42332548	1	EML4	-0.179796	0.0507068	-0.048464	L6 CT
chr1	92486876	92474762	2	GFI1	0.0665006	0.05072	0.0108485	L6 CT
chr7	101238820	101232092	2	CLDN15	-0.187879	0.0507489	-0.0439437	L6 CT
chr13	39655627	39791665	1	COG6	-0.188569	0.0507605	-0.0474406	L6 CT
chr17	41424523	41420753	2	KRT37	0.414215	0.0507777	0.0214374	L6 CT
chr2	18589564	18555545	2	NT5C1B-RDH14	-0.293938	0.0508092	-0.0346951	L6 CT
chr9	97013580	96898066	2	MFSD14C	0.163993	0.0508826	0.0144919	L6 CT
chrX	106802680	106876145	1	TBC1D8B	-0.0206042	0.0509218	-0.0015033	L6 CT
chr16	67416833	67394419	2	ZDHHC1	0.073467	0.0509314	0.0177172	L6 CT
chr19	46709382	46709271	2	MIR320E	-0.333763	0.0509315	-0.0858786	L6 CT
chr20	142369	145751	1	DEFB126	-0.537439	0.0509389	-0.0236239	L6 CT
chr14	73237497	73274640	1	PAPLN	0.0525704	0.0509735	0.00898552	L6 CT
chr5	140558310	140537340	2	SRA1	-0.14813	0.0509828	-0.0367461	L6 CT
chr11	5619764	5644398	1	TRIM34	-0.478037	0.0509934	-0.0385462	L6 CT
chr18	22417915	22413601	2	CTAGE1	-0.233337	0.051066	-0.0554006	L6 CT
chr12	56521929	56596196	1	RBMS2	-0.0170936	0.0511338	-0.00336582	L6 CT
chr8	132760712	132685007	2	TMEM71	0.0327721	0.0512162	0.00564183	L6 CT
chr13	114281584	114305817	1	UPF3A	0.106481	0.0512272	0.02067	L6 CT
chr9	136996803	136994635	2	CLIC3	-0.178881	0.0512272	-0.0343164	L6 CT
chrX	13734635	13712244	2	TRAPPC2	-0.241015	0.051271	-0.0217232	L6 CT
chr19	48445773	48457022	1	GRWD1	-0.160121	0.0512967	-0.0235107	L6 CT
chr2	165933857	165949891	1	TTC21B-AS1	-0.268432	0.0513111	-0.0165391	L6 CT
chr11	13924863	13921450	2	LOC101928132	-0.0955743	0.0513934	-0.0240709	L6 CT
chr2	172427354	172506282	1	ITGA6	-0.184836	0.0513937	-0.045064	L6 CT
chr19	49675786	49689029	1	PRMT1	-0.104225	0.0513975	-0.0406162	L6 CT
chr6	132714049	132681590	2	VNN1	-0.383226	0.0514945	-0.0337047	L6 CT
chr13	49936490	49912706	2	SPRYD7	0.0397431	0.0515067	0.00995286	L6 CT
chr1	23044305	23044372	1	MIR3115	0.0630745	0.0515854	0.00870262	L6 CT
chr17	41232463	41233454	1	KRTAP9-3	0.325978	0.0515857	0.00563365	L6 CT
chr10	119892711	119944658	1	SEC23IP	0.15204	0.0516155	0.02303	L6 CT
chr18	26703638	26687621	2	PCAT18	-0.213716	0.0516782	-0.0354498	L6 CT
chr21	38121451	38188016	1	DSCR8	-0.00323939	0.05171	-0.00030975	L6 CT
chr16	29815952	29830627	1	PAGR1	0.00442124	0.0517381	0.00161728	L6 CT
chr9	121285530	121280768	2	GSN-AS1	-0.10016	0.0517522	-0.0533771	L6 CT
chr22	50508216	50523472	1	NCAPH2	-0.152969	0.0517754	-0.0336703	L6 CT
chr17	48614939	48612346	2	HOXB8	0.186182	0.0518083	0.0146863	L6 CT
chr1	59208121	59131936	2	HSD52	-0.054045	0.0518133	-0.00989513	L6 CT
chr18	63752935	63805376	1	SERPINB7	-0.0629522	0.0518212	-0.00859074	L6 CT
chr8	94813311	94881746	1	INTS8	0.0337064	0.0518212	0.00654698	L6 CT
chr22	19963753	19963834	1	MIR4761	0.156089	0.0519144	0.0361056	L6 CT
chrX	54530211	54561071	1	GNL3L	0.0641007	0.0519144	0.00916115	L6 CT
chr19	47256459	47271953	1	CCDC9	-0.163926	0.0519416	-0.08234	L6 CT
chrX	68647666	68725842	1	STARD8	-0.351872	0.0521361	-0.059587	L6 CT
chr15	70635249	70637314	1	SALRNA2	0.0693825	0.0521488	0.00985673	L6 CT
chr19	52555822	52587174	1	ZNF701	0.237373	0.0521904	0.027404	L6 CT
chr12	62260359	62260454	1	MIR6125	-0.194857	0.052246	-0.103502	L6 CT
chr2	9423568	9473101	1	CPSF3	0.0631147	0.052259	0.0131788	L6 CT
chr22	41690504	41673930	2	SNU13	-0.220184	0.0522989	-0.0414511	L6 CT
chr12	54391298	54369133	2	ZNF385A	-0.243684	0.0523274	-0.0647606	L6 CT
chr1	247948858	247949796	1	OR2L8	-0.416832	0.0523955	-0.0200255	L6 CT
chrX	134796789	134854610	1	FAM122C	-0.258786	0.0524173	-0.0287828	L6 CT
chr17	81666364	81673904	1	CCDC137	-0.208267	0.0524226	-0.0340056	L6 CT
chr9	128818474	128822677	1	ENDOG	-0.279902	0.0524503	-0.0741273	L6 CT
chr5	15266541	15192139	2	LINC02149	-0.344567	0.0524634	-0.061841	L6 CT
chr3	58607080	58634440	1	FAM3D-AS1	-0.175531	0.0525673	-0.020093	L6 CT
chr10	97584374	97676434	1	PI4K2A	0.0752656	0.0525992	0.0245996	L6 CT
chrX	119468400	119471319	1	SLC25A5	0.0733616	0.052634	0.0126903	L6 CT
chr1	100266207	100292769	1	RTCA	-0.230162	0.0526441	-0.0250429	L6 CT
chr10	23095506	23122013	1	MSRB2	-0.011986	0.0526441	-0.0032718	L6 CT
chr2	127526886	127436207	2	IWS1	-0.196338	0.0526441	-0.0436153	L6 CT
chr15	79897379	79844976	2	MTHFS	-0.168641	0.0526908	-0.0303118	L6 CT
chr10	101229594	101238848	1	LBX1-AS1	0.166989	0.052766	0.028198	L6 CT
chr5	33936386	33938237	1	RXFP3	-0.276097	0.0528015	-0.0460135	L6 CT
chr14	34539711	34515929	2	EAPP	0.207196	0.0528141	0.0205974	L6 CT
chr4	15469865	15601557	1	CC2D2A	-0.10969	0.0528332	-0.0301696	L6 CT
chr8	144428563	144423601	2	VPS28	0.176974	0.0528332	0.0420229	L6 CT
chr12	52520687	52514575	2	KRT5	0.0456424	0.0528364	0.00985666	L6 CT
chr4	1974636	1974760	1	SCARNA22	0.369467	0.0529144	0.0602313	L6 CT
chr17	35578863	35574795	2	PEX12	0.117307	0.052932	0.0401465	L6 CT
chr20	1473842	1442162	2	NSFL1C	0.112965	0.0529801	0.0190373	L6 CT
chr2	71130239	71109684	2	MCEE	0.0588533	0.0529965	0.00957489	L6 CT
chr7	107743697	107761667	1	CBLL1	-0.193066	0.0530182	-0.0362371	L6 CT
chr1	198858982	198858873	2	MIR181B1	-0.571774	0.0530631	-0.0287901	L6 CT
chr17	82023302	82031151	1	LRRC45	-0.195545	0.0530908	-0.0772871	L6 CT
chr4	70993439	71030914	1	DCK	-0.0951713	0.0530908	-0.0179681	L6 CT
chr16	1943326	1938210	2	MSRB1	-0.221309	0.0531709	-0.0588523	L6 CT
chrX	49269843	49301461	1	PPP1R3F	0.0856744	0.053179	0.0140188	L6 CT
chr1	158718163	158717168	2	OR6K3	-0.321657	0.0531899	-0.0253216	L6 CT
chr3	46407163	46409523	1	CCRL2	-0.162153	0.0532028	-0.0382657	L6 CT
chr2	49154537	48962157	2	FSHR	-0.298343	0.0532113	-0.094355	L6 CT
chr3	108757384	108743424	2	RETNLB	-0.31966	0.0532333	-0.041956	L6 CT
chr16	53433977	53491649	1	RBL2	0.0927779	0.0532909	0.0174759	L6 CT
chr1	52698366	52684451	2	COA7	0.117693	0.0533006	0.0311201	L6 CT
chr3	18438773	18345387	2	SATB1	-0.0465241	0.053323	-0.0182245	L6 CT
chr19	4791681	4801273	1	FEM1A	-0.145726	0.0533404	-0.0647767	L6 CT
chr19	36331718	36313067	2	LINC00665	0.192496	0.0533525	0.0191754	L6 CT
chr5	141187127	141191541	1	PCDHB9	-0.339809	0.0533713	-0.00801789	L6 CT
chr19	48811029	48795062	2	BCAT2	-0.0982426	0.0533718	-0.0294032	L6 CT
chr14	60515543	60396469	2	C14orf39	-0.243333	0.0534474	-0.0355736	L6 CT
chr8	131042426	130780301	2	ADCY8	-0.212931	0.0534573	-0.106813	L6 CT
chr19	11155808	11131520	2	SPC24	-0.0891294	0.0534762	-0.0234206	L6 CT
chr14	95534872	95532297	2	SNHG10	-0.111129	0.0535515	-0.0332792	L6 CT
chr13	102807354	102872398	1	BIVM-ERCC5	0.00229118	0.0535525	0.00054752	L6 CT
chr2	130129222	130073535	2	POTEF	-0.242785	0.0536659	-0.00695628	L6 CT
chr1	84997113	84925583	2	MCOLN2	-0.207164	0.053684	-0.029443	L6 CT
chr19	639895	644371	1	FGF22	0.0401213	0.0537453	0.0122502	L6 CT
chr13	20433846	20433778	2	MIR4499	-0.364622	0.0537663	-0.145788	L6 CT
chrX	134540431	134540341	2	MIR450A1	-0.499049	0.0538126	-0.0196826	L6 CT
chr9	32783499	32787399	1	TMEM215	-0.0296443	0.0538273	-0.00946693	L6 CT
chr1	77759852	77695987	2	USP33	0.0705593	0.053847	0.0123963	L6 CT
chr9	97697357	97674909	2	XPA	0.0701357	0.0539032	0.0153918	L6 CT
chr13	101452593	101720856	1	ITGBL1	-0.248678	0.0539799	-0.0814138	L6 CT
chr5	149358007	149369653	1	PCYOX1L	0.107697	0.0540101	0.0248809	L6 CT
chr18	24138956	24161603	1	CABYR	0.0892875	0.054018	0.0239668	L6 CT
chr1	153689793	153689705	2	MIR8083	-0.0499866	0.054092	-0.00708463	L6 CT
chr1	243346176	243346255	1	MIR4677	0.00557478	0.0541391	0.00205953	L6 CT
chr8	144262737	144262673	2	MIR7112	0.0564305	0.0541401	0.0278789	L6 CT
chr17	7380534	7389774	1	TNK1	0.130692	0.0541469	0.0189571	L6 CT
chr5	43412391	43376645	2	CCL28	-0.281314	0.0542051	-0.0355107	L6 CT
chr9	121050276	120952335	2	C5	-0.108576	0.0542422	-0.01727	L6 CT
chr10	72355230	72332830	2	DNAJB12	-0.0165971	0.0543424	-0.00990441	L6 CT
chr1	157820105	157794403	2	FCRL1	-0.268679	0.054353	-0.0180995	L6 CT
chr19	12666800	12675832	1	WDR83	-0.221233	0.0544106	-0.0454291	L6 CT
chr17	3278974	3277899	2	OR3A2	0.111329	0.0544191	0.00838184	L6 CT
chr4	932387	958656	1	TMEM175	0.140509	0.0544238	0.0258729	L6 CT
chr12	56152256	56159647	1	MYL6B	0.149194	0.0544354	0.0490792	L6 CT
chr10	69232490	69215333	2	LOC101928994	0.144361	0.0545814	0.0204148	L6 CT
chr11	60867562	60875693	1	ZP1	0.172088	0.0546703	0.0205955	L6 CT
chrX	119791643	119786504	2	RPL39	-0.21221	0.0546925	-0.0306004	L6 CT
chr19	35597907	35601501	1	LINC01766	0.110034	0.0547122	0.00794074	L6 CT
chr1	37554302	37534449	2	SNIP1	-0.163708	0.054716	-0.0241727	L6 CT
chr17	66256525	66212033	2	APOH	0.0566281	0.0547278	0.00621677	L6 CT
chr22	42640601	42639803	2	ATP5MGL	0.00593549	0.0547278	0.00251132	L6 CT
chr1	1246722	1242446	2	C1QTNF12	0.118956	0.0548156	0.0163347	L6 CT
chr22	36529436	36510850	2	EIF3D	0.0527384	0.0548156	0.0116453	L6 CT
chr1	184051677	184074212	1	TSEN15	-0.0655035	0.0548412	-0.012971	L6 CT
chr11	90131515	90192894	1	NAALAD2	0.11179	0.0549082	0.0188196	L6 CT
chr3	138947234	138953451	1	FOXL2NB	-0.340245	0.0549982	-0.0320775	L6 CT
chr1	214603195	214664588	1	CENPF	-0.0369047	0.0550085	-0.0082104	L6 CT
chr10	99702558	99756134	1	CUTC	0.124304	0.0550727	0.0185576	L6 CT
chr2	232525993	232536667	1	CHRND	0.220012	0.0551012	0.0255602	L6 CT
chr17	35433283	35411060	2	SLFN12	-0.562703	0.0551516	-0.0222976	L6 CT
chr3	131381475	131325092	2	LOC339874	-0.0557957	0.0552261	-0.011477	L6 CT
chr4	73836497	73849064	1	CXCL6	-0.319269	0.0552772	-0.0330898	L6 CT
chr3	176635532	176604143	2	LINC01208	-0.442916	0.0552991	-0.0597395	L6 CT
chr20	2536607	2641784	1	TMC2	0.0621551	0.0553236	0.0106613	L6 CT
chr14	93948302	93948226	2	MIR4506	-0.135107	0.0553329	-0.0417171	L6 CT
chr6	111087503	111231194	1	SLC16A10	0.013315	0.0553412	0.00320145	L6 CT
chr19	48061371	48064945	1	PLA2G4C-AS1	-0.0598822	0.0554456	-0.0116756	L6 CT
chr17	5772234	5930696	1	LOC339166	-0.241298	0.055533	-0.0655286	L6 CT
chr19	52690496	52594060	2	ZNF83	0.0836674	0.0555996	0.0162991	L6 CT
chr10	25016658	25026664	1	THNSL1	-0.13622	0.0558771	-0.0475315	L6 CT
chr4	689441	681829	2	SLC49A3	0.171736	0.0559024	0.0335347	L6 CT
chr12	39619751	39550033	2	ABCD2	-0.045198	0.0559131	-0.00940559	L6 CT
chr1	202958572	202940823	2	ADIPOR1	-0.152693	0.0559257	-0.0201554	L6 CT
chr22	39014083	39020352	1	APOBEC3C	-0.188893	0.0559257	-0.0142713	L6 CT
chr2	159615296	159617082	1	LOC643072	-0.19334	0.0559388	-0.0720066	L6 CT
chr8	127203222	127185635	2	CASC19	-0.258096	0.0559442	-0.0233735	L6 CT
chr11	62707658	62709201	1	GNG3	0.069018	0.0560143	0.0389267	L6 CT
chr1	247112417	247110160	2	C1orf229	-0.344952	0.056026	-0.0436892	L6 CT
chr2	110116566	110083870	2	MALL	-0.153123	0.0560826	-0.00930051	L6 CT
chr1	1745992	1724838	2	SLC35E2A	0.0674866	0.0560934	0.00699916	L6 CT
chr19	4932687	4932740	1	MIR4747	0.0789013	0.0560934	0.0136333	L6 CT
chr12	52233114	52252186	1	KRT7	0.212881	0.0561504	0.0203766	L6 CT
chr15	56918499	56859668	2	LOC145783	-0.107978	0.0561504	-0.0265765	L6 CT
chr6	31971091	31982821	1	STK19	-0.272353	0.0561771	-0.0534965	L6 CT
chr7	7968794	8094272	1	GLCCI1	-0.125557	0.0562964	-0.0413643	L6 CT
chr6	82363206	82370828	1	TPBG	0.000645076	0.0563038	0.000189842	L6 CT
chr20	2101611	2177038	1	STK35	-0.13671	0.0563225	-0.0445273	L6 CT
chr1	156053794	156035301	2	UBQLN4	-0.117188	0.0564244	-0.0292855	L6 CT
chr7	143935166	143936279	1	OR2F2	0.296813	0.0564357	0.0430969	L6 CT
chr22	39319147	39319019	2	SNORD43	-0.179606	0.0564578	-0.0786533	L6 CT
chr9	20411238	20411148	2	MIR4473	-0.116284	0.0564967	-0.0292918	L6 CT
chr19	53736840	53736949	1	MIR516B1	-0.0848702	0.0565022	-0.00255225	L6 CT
chr3	49099914	49099854	2	MIR6890	-0.243989	0.0565675	-0.0476553	L6 CT
chr1	77979110	77944055	2	FUBP1	-0.182969	0.0566876	-0.028457	L6 CT
chr19	1479556	1461143	2	C19orf25	0.0174902	0.0567127	0.00503966	L6 CT
chr14	93184974	93229215	1	UBR7	0.0285151	0.0567262	0.0069036	L6 CT
chr17	7932101	7949918	1	CNTROB	-0.144329	0.056743	-0.0252284	L6 CT
chr2	70835822	70830214	2	CD207	0.111799	0.0567803	0.0133068	L6 CT
chr10	106140264	106188722	1	LOC105378470	-0.290534	0.0568089	-0.0470108	L6 CT
chr10	5842132	5765223	2	GDI2	-0.168477	0.056816	-0.0449797	L6 CT
chr11	123977781	123976661	2	OR10S1	0.00916215	0.0568234	0.00102976	L6 CT
chr9	117415070	116425225	2	ASTN2	-0.0213073	0.0568234	-0.0361764	L6 CT
chr22	35335640	35335758	1	MIR3909	0.197611	0.0568268	0.0173055	L6 CT
chr16	4425805	4456775	1	DNAJA3	-0.145211	0.0568438	-0.0512281	L6 CT
chr9	5833117	5765076	2	ERMP1	-0.179977	0.0569114	-0.0427243	L6 CT
chr1	45306209	45016399	2	ZSWIM5	-0.139734	0.0569589	-0.054019	L6 CT
chr10	123135962	123137741	1	HMX3	-0.235366	0.0570644	-0.051413	L6 CT
chr6	33272010	33276510	1	RPS18	0.0664244	0.0570716	0.0151491	L6 CT
chr17	81666635	81665036	2	OXLD1	-0.250797	0.0571581	-0.0620346	L6 CT
chrX	56563639	56567868	1	UBQLN2	-0.260241	0.0571621	-0.0517866	L6 CT
chr6	73225770	73223544	2	KHDC1L	-0.0697866	0.057179	-0.0213116	L6 CT
chr6	150025532	150018334	2	RAET1L	-0.277138	0.0571847	-0.0462218	L6 CT
chr3	120596309	120602500	1	NDUFB4	0.021559	0.0572035	0.00772262	L6 CT
chr19	39532854	39530990	2	EID2B	-0.046935	0.0572312	-0.00992231	L6 CT
chr2	47695819	47810101	1	MSH6	-0.0473533	0.0572335	-0.0184194	L6 CT
chr3	109118252	109150514	1	C3orf85	-0.366781	0.0572381	-0.0319413	L6 CT
chrX	154182596	154233286	1	OPN1MW2	0.794505	0.0572658	0.00140242	L6 CT
chr2	108377911	108388057	1	SULT1C4	-0.301205	0.0572667	-0.0516213	L6 CT
chr10	87094161	87191468	1	SHLD2	0.0399887	0.0573091	0.00716567	L6 CT
chr8	30156297	30183640	1	DCTN6	0.0127919	0.0573549	0.00322519	L6 CT
chr7	27198575	27207259	1	HOTTIP	-0.343799	0.0574948	-0.0292181	L6 CT
chr2	55983063	55982952	2	MIR217	-0.926949	0.0576222	-0.0303152	L6 CT
chr14	76826372	76870302	1	LRRC74A	-0.254233	0.0576362	-0.0837362	L6 CT
chr3	121894089	121944102	1	SLC15A2	-0.431761	0.0576362	-0.0450477	L6 CT
chr10	58385022	58399221	1	TFAM	0.0113321	0.0576479	0.00264522	L6 CT
chr1	155610205	155614052	1	MSTO2P	0.0700822	0.0576748	0.0270368	L6 CT
chr11	65018505	65018570	1	MIR6879	-0.179065	0.0577601	-0.046941	L6 CT
chr8	42796392	42752620	2	CHRNA6	-0.218464	0.0577829	-0.0311596	L6 CT
chr10	125973126	125972188	2	FANK1-AS1	-0.239753	0.057791	-0.0249837	L6 CT
chr2	232539727	232546403	1	CHRNG	0.399876	0.0579085	0.0371546	L6 CT
chr6	20401906	20493715	1	E2F3	-0.226414	0.0579162	-0.0806955	L6 CT
chr14	75064170	75079987	1	ZC2HC1C	-0.20143	0.0579401	-0.0340913	L6 CT
chr19	34773229	34758076	2	ZNF599	0.224426	0.0579722	0.0221864	L6 CT
chr1	23484568	23428563	2	ASAP3	-0.00937085	0.0579785	-0.0019563	L6 CT
chr1	1407313	1401908	2	MRPL20	-0.234448	0.0579812	-0.0360898	L6 CT
chr11	2134222	2134111	2	MIR483	0.287159	0.0579877	0.0207442	L6 CT
chr12	51270890	51244558	2	SMAGP	-0.0650988	0.0580457	-0.00555834	L6 CT
chr22	38957522	38992778	1	APOBEC3A_B	0.188876	0.0580943	0.0179768	L6 CT
chr4	163166921	163110073	2	NAF1	-0.105037	0.0581333	-0.0273742	L6 CT
chrX	139222777	138614731	2	FGF13	-0.276175	0.0581488	-0.14179	L6 CT
chr16	52258564	52280638	1	CASC22	0.139083	0.0581572	0.0238541	L6 CT
chr11	5580877	5581884	1	OR52B6	-0.205976	0.058165	-0.024546	L6 CT
chr12	66302545	66347645	1	HELB	-0.145901	0.0581984	-0.0248617	L6 CT
chr20	38304123	38337505	1	BPI	-0.236298	0.0582157	-0.0278936	L6 CT
chr17	7445061	7457707	1	CHRNB1	-0.167871	0.058221	-0.0293361	L6 CT
chr19	38769904	38730187	2	CAPN12	0.104705	0.0582345	0.014611	L6 CT
chr17	137526	139067	1	SCGB1C2	-1.57433	0.0582537	-0.00307453	L6 CT
chr11	706715	644233	2	DEAF1	0.0398236	0.0582929	0.0158968	L6 CT
chr8	103298433	103332866	1	FZD6	0.0970642	0.058585	0.0111996	L6 CT
chr6	106325820	106184476	2	ATG5	-0.230889	0.0586296	-0.0754304	L6 CT
chr7	143132077	143139746	1	PIP	-0.0703002	0.0586993	-0.00955886	L6 CT
chr1	32179686	32198285	1	TXLNA	0.147395	0.0587021	0.028912	L6 CT
chr17	82051831	82047902	2	RFNG	0.110556	0.0588254	0.0189405	L6 CT
chr7	129225023	129430211	1	AHCYL2	-0.0263784	0.0588827	-0.0109319	L6 CT
chr3	158962928	159266307	1	IQCJ	-0.223633	0.0589099	-0.0935631	L6 CT
chr5	114360945	114496500	1	KCNN2	-0.0535666	0.0589099	-0.023737	L6 CT
chr1	28578822	28578749	2	SNORD99	-0.130323	0.058913	-0.0311575	L6 CT
chr2	99337353	99401326	1	EIF5B	0.136144	0.0589248	0.0282915	L6 CT
chr16	28936526	28904421	2	RABEP2	-0.131865	0.058925	-0.0245771	L6 CT
chr11	33774543	33740939	2	FBXO3	0.114186	0.0589613	0.0177585	L6 CT
chr19	47113274	47210636	1	SAE1	0.00420622	0.0589851	0.0019146	L6 CT
chr1	117295520	117321336	1	LINC01525	0.0688517	0.0590604	0.0130321	L6 CT
chr7	80512020	80458671	2	GNAT3	-0.167909	0.0590922	-0.0216874	L6 CT
chr9	108862266	108863759	1	ACTL7A	0.240567	0.0592442	0.0188235	L6 CT
chrX	3346641	3308565	2	MXRA5	0.0212274	0.0593261	0.00216541	L6 CT
chr13	41132746	41127569	2	KBTBD6	0.106141	0.0593367	0.0217858	L6 CT
chr6	205484	181466	2	LOC285766	0.126567	0.0593806	0.0174321	L6 CT
chr21	30590397	30590105	2	KRTAP22-2	-0.522837	0.0594845	-0.0148676	L6 CT
chr6	87702209	87675072	2	AKIRIN2	-0.186519	0.0595011	-0.0575802	L6 CT
chr7	156445588	156437789	2	LOC285889	0.136703	0.0595603	0.0187851	L6 CT
chr3	42013802	42225889	1	TRAK1	0.00958107	0.059581	0.00681271	L6 CT
chr11	19060681	19054455	2	MRGPRX2	-0.0378842	0.0596325	-0.00720493	L6 CT
chr19	43083045	43064211	2	PSG2	0.0239632	0.0596782	0.00176136	L6 CT
chr17	49461749	49457861	2	LINC02075	0.0265526	0.0596926	0.00652065	L6 CT
chr19	48868632	48837097	2	PLEKHA4	-0.131021	0.0597194	-0.024693	L6 CT
chrX	19970298	19912860	2	BCLAF3	-0.0262636	0.059767	-0.00278798	L6 CT
chr11	119196769	119189638	2	CCDC153	0.0977418	0.0598762	0.00782509	L6 CT
chr12	10810168	10809137	2	TAS2R9	0.195981	0.0598935	0.0110081	L6 CT
chr12	22625075	22690665	1	ETNK1	-0.217502	0.0598935	-0.0638857	L6 CT
chr10	113679162	113730907	1	CASP7	-0.0798328	0.0599206	-0.0115383	L6 CT
chr1	158254137	158258269	1	CD1A	-0.385036	0.059933	-0.0475349	L6 CT
chr11	2861568	2840135	2	KCNQ1-AS1	-0.0901899	0.0599398	-0.0254146	L6 CT
chr11	102727050	102711795	2	MMP8	-0.307102	0.0599414	-0.0270116	L6 CT
chr8	23225221	23230926	1	LOC389641	-0.493938	0.0600136	-0.0282389	L6 CT
chr12	9953336	9948137	2	CLEC12A-AS1	-0.373974	0.060026	-0.0263492	L6 CT
chr1	45583846	45618904	1	NASP	-0.107184	0.0601121	-0.0220303	L6 CT
chr9	133479137	133471095	2	SLC2A6	0.170791	0.0602136	0.0563326	L6 CT
chr19	49766968	49807112	1	AP2A1	0.0490733	0.0602243	0.0154598	L6 CT
chr2	74385486	74393882	1	DCTN1-AS1	0.120672	0.060356	0.031296	L6 CT
chr17	10698375	10672474	2	SCO1	0.0307493	0.0603827	0.00317114	L6 CT
chr8	144317315	144317246	2	MIR6848	-0.231636	0.060439	-0.1094	L6 CT
chr7	111091006	111125454	1	LRRN3	-0.201836	0.0604586	-0.0449834	L6 CT
chr1	103525483	103418079	2	LOC101928436	-0.024174	0.0604629	-0.00585252	L6 CT
chr1	207454230	207489895	1	CR2	-0.255611	0.0605624	-0.0236479	L6 CT
chr4	99435737	99412261	2	ADH7	-0.382438	0.0605927	-0.0508915	L6 CT
chr15	28738384	28701954	2	GOLGA8M	-0.0202576	0.0606193	-0.00151592	L6 CT
chr19	6465203	6436079	2	SLC25A23	0.11821	0.060656	0.0220019	L6 CT
chr3	57170306	57089982	2	IL17RD	-0.0630737	0.060673	-0.0145832	L6 CT
chr2	46941855	46901870	2	MCFD2	-0.0477567	0.0607094	-0.011915	L6 CT
chr7	156893230	156677791	2	LMBR1	0.096435	0.0607273	0.0300729	L6 CT
chr4	75556048	75565885	1	ODAPH	-0.332046	0.0607288	-0.0235565	L6 CT
chrX	136497079	136512346	1	HTATSF1	-0.228755	0.0607819	-0.0253645	L6 CT
chr16	30053090	30070457	1	ALDOA	-0.213063	0.0608282	-0.0741886	L6 CT
chr16	31135762	31131433	2	PRSS8	-0.157736	0.0608462	-0.0153142	L6 CT
chr12	69239537	69274358	1	CPSF6	0.0647659	0.060877	0.0180739	L6 CT
chr15	84172490	84182234	1	UBE2Q2L	0.541137	0.0609678	0.00404213	L6 CT
chr19	54724479	54736536	1	KIR3DL3	-0.356351	0.0609678	-0.0204512	L6 CT
chr2	174326027	174330643	1	LINC01305	-0.0770445	0.0609811	-0.00804614	L6 CT
chr8	33513475	33513578	1	SNORD13	-0.0968427	0.0610566	-0.0429376	L6 CT
chr14	30559123	30620063	1	G2E3	0.0444159	0.0610642	0.00844479	L6 CT
chr19	55149354	55132794	2	TNNT1	0.145991	0.0610666	0.012049	L6 CT
chr5	146339024	146340520	1	POU4F3	0.0328868	0.0610666	0.00632714	L6 CT
chr5	69189548	69210357	1	CENPH	0.271247	0.0610686	0.0265994	L6 CT
chr9	36036433	36124451	1	RECK	-0.135348	0.0611247	-0.0310927	L6 CT
chr9	18473894	18910950	1	ADAMTSL1	-0.207764	0.0611934	-0.133425	L6 CT
chr11	89926762	89932937	1	TRIM49D1	-0.18068	0.0612173	-0.00195179	L6 CT
chr8	144063832	144051266	2	OPLAH	0.127437	0.0612307	0.0177925	L6 CT
chr7	74851551	74796144	2	GTF2IRD2	0.186595	0.061298	0.0042099	L6 CT
chr14	101055229	101055339	1	MIR668	0.135734	0.061387	0.0105812	L6 CT
chr15	76931619	76954392	1	RCN2	-0.017941	0.0614178	-0.00583594	L6 CT
chr1	166154798	166154743	2	MIR921	0.0534663	0.0614402	0.0200125	L6 CT
chr3	14947584	15053600	1	NR2C2	0.0319796	0.0614685	0.0102231	L6 CT
chr19	39391195	39385852	2	PAF1	-0.0865781	0.0615604	-0.02187	L6 CT
chr13	90926597	90890954	2	LINC00410	-0.31285	0.0615831	-0.0508918	L6 CT
chr5	90016731	90016621	2	MIR3660	-0.421066	0.0615901	-0.179716	L6 CT
chr19	5623035	5668478	1	SAFB	-0.107417	0.0617474	-0.0222992	L6 CT
chr8	27886116	27886039	2	MIR4287	-0.0733477	0.061828	-0.0215428	L6 CT
chr20	45891287	45888625	2	NEURL2	-0.184701	0.0618298	-0.038846	L6 CT
chr12	107685732	107713167	1	PWP1	0.103329	0.0618556	0.015606	L6 CT
chr4	58536328	58524515	2	LINC02494	0.0474255	0.0618556	0.00858753	L6 CT
chr2	8837630	8725560	2	KIDINS220	0.0207791	0.061869	0.00684014	L6 CT
chrX	153072482	153075018	1	PNMA6A	0.0481695	0.0620418	0.00404105	L6 CT
chr5	138331935	138349729	1	FAM53C	-0.121983	0.0620508	-0.0319668	L6 CT
chr1	184387058	184629020	1	C1orf21	-0.00356039	0.0620576	-0.00217151	L6 CT
chr1	202967280	202961869	2	CYB5R1	-0.287835	0.0620861	-0.0530655	L6 CT
chr7	84532476	84584322	1	LOC101927378	-0.305155	0.0621909	-0.0504851	L6 CT
chr20	44885676	44908532	1	YWHAB	0.0150212	0.0623284	0.0034722	L6 CT
chr11	36510272	36487027	2	TRAF6	-0.134076	0.0623567	-0.0224856	L6 CT
chr12	10802627	10801532	2	TAS2R7	-0.115726	0.0623741	-0.00884224	L6 CT
chr8	144079874	144079942	1	MIR6847	-0.288616	0.0623978	-0.0773291	L6 CT
chr1	158777635	158776682	2	OR6N2	-0.442025	0.0624309	-0.052981	L6 CT
chr17	75182983	75165586	2	SUMO2	-0.0726788	0.0624316	-0.012408	L6 CT
chr4	174220398	174094660	2	LINC02268	-0.194513	0.0624555	-0.0415041	L6 CT
chr10	94938658	94989390	1	CYP2C9	-0.403517	0.0626552	-0.0378046	L6 CT
chr2	117814650	117832379	1	DDX18	-0.284189	0.0626774	-0.0624873	L6 CT
chr3	186787300	186787431	1	SNORA63	-0.143666	0.0627498	-0.0462537	L6 CT
chr1	151994390	151982915	2	S100A10	-0.186011	0.0627689	-0.0236373	L6 CT
chr13	51845175	51813347	2	TMEM272	0.122668	0.062805	0.0170232	L6 CT
chr4	38523180	38420662	2	LINC01258	-0.177679	0.062805	-0.0430105	L6 CT
chr12	85280107	85301784	1	ALX1	-0.265042	0.0628103	-0.0306834	L6 CT
chr5	74536976	74369376	2	LINC01331	-0.272737	0.0628103	-0.107713	L6 CT
chr6	24720836	24704861	2	C6orf62	-0.189655	0.0628194	-0.0556621	L6 CT
chr13	98832084	98834629	1	DOCK9-AS1	-0.175159	0.0628359	-0.0604343	L6 CT
chr1	155277583	155289848	1	HCN3	0.162545	0.0628373	0.0376117	L6 CT
chr16	53504411	53491040	2	AKTIP	0.0530796	0.0628413	0.02065	L6 CT
chr6	43629540	43640952	1	MAD2L1BP	0.106274	0.0628568	0.0325522	L6 CT
chr19	1652605	1609290	2	TCF3	-0.118539	0.0629316	-0.035241	L6 CT
chr19	5978142	5916139	2	RANBP3	-0.147455	0.0629592	-0.0452446	L6 CT
chr11	58403409	58402464	2	OR5B3	-0.254244	0.0629609	-0.0238412	L6 CT
chr6	111259348	111271167	1	MFSD4B	0.0148775	0.0629734	0.0029884	L6 CT
chr12	55221025	55221975	1	OR10A7	-0.4775	0.0630268	-0.0570817	L6 CT
chr1	37806979	37809454	1	C1orf122	-0.204152	0.0630337	-0.061536	L6 CT
chr6	149863494	149919508	1	RAET1E-AS1	0.0767934	0.0630544	0.013611	L6 CT
chr3	186842690	186858463	1	ADIPOQ	0.20084	0.0634803	0.0128262	L6 CT
chr7	27242700	27247825	1	EVX1	-0.0284661	0.0635313	-0.00370692	L6 CT
chr10	96304396	96338564	1	DNTT	0.138874	0.0635545	0.0178225	L6 CT
chr6	31180731	31164337	2	POU5F1	-0.237686	0.0635767	-0.0185567	L6 CT
chr16	67847811	67828157	2	CENPT	-0.136228	0.0635992	-0.0452594	L6 CT
chr16	82626803	83800640	1	CDH13	-0.00595062	0.0636076	-0.00963671	L6 CT
chr3	36380344	36548007	1	STAC	-0.396445	0.0636076	-0.106072	L6 CT
chrX	153794523	153785766	2	IDH3G	-0.253127	0.0637235	-0.0411029	L6 CT
chr1	17205126	17246005	1	PADI1	-0.231732	0.063753	-0.0408286	L6 CT
chr7	141790217	141791367	1	TAS2R5	0.0588793	0.0639716	0.00733683	L6 CT
chr18	50266522	50227193	2	CFAP53	-0.126416	0.0640132	-0.0212276	L6 CT
chr20	44746021	44694892	2	KCNK15-AS1	-0.173315	0.064015	-0.0421485	L6 CT
chrX	76427724	76431353	1	MAGEE1	-0.141577	0.0641344	-0.0258829	L6 CT
chr18	31943136	31829173	2	TRAPPC8	-0.136913	0.0641394	-0.04533	L6 CT
chr11	62727349	62712630	2	HNRNPUL2	-0.166864	0.0641681	-0.0525955	L6 CT
chr14	91060608	90847862	2	RPS6KA5	-0.133921	0.0642444	-0.0725176	L6 CT
chr3	101574095	101594437	1	PCNP	0.08266	0.0642918	0.0175041	L6 CT
chr12	7765216	7774121	1	NANOGNB	-0.0693788	0.0643384	-0.00449095	L6 CT
chr7	28180322	28243917	1	JAZF1-AS1	0.0554908	0.0643895	0.0109713	L6 CT
chr1	109619929	109603267	2	GNAT2	0.0264503	0.0644581	0.00543902	L6 CT
chr2	74483408	74471986	2	CCDC142	0.0558747	0.064471	0.0138849	L6 CT
chr6	30908242	30926459	1	VARS2	-0.17254	0.0645363	-0.0410111	L6 CT
chr2	216081866	216102783	1	TMEM169	0.165708	0.0646434	0.024719	L6 CT
chr1	234646289	234681122	1	LOC101927787	-0.000491974	0.064659	-7.61099e-05	L6 CT
chr19	35345513	35345627	1	MIR5196	0.311823	0.0647698	0.0186937	L6 CT
chr12	121804180	121832584	1	SETD1B	-0.0784618	0.0648173	-0.0292199	L6 CT
chr16	53703938	53597683	2	RPGRIP1L	0.0378848	0.0648212	0.00853861	L6 CT
chr11	14643723	14872044	1	PDE3B	-0.16275	0.0648608	-0.0422009	L6 CT
chr16	88856220	88862686	1	TRAPPC2L	-0.180639	0.0649243	-0.0435499	L6 CT
chr5	1445430	1392790	2	SLC6A3	0.0793315	0.0649451	0.0115352	L6 CT
chr22	28459869	28459948	1	MIR5739	0.0105657	0.0650211	0.00174527	L6 CT
chr22	41205205	41231271	1	L3MBTL2	-0.197227	0.0650839	-0.0332425	L6 CT
chr11	112086798	112084800	2	TIMM8B	-0.0642769	0.0651196	-0.0163932	L6 CT
chr12	55997180	56006641	1	SUOX	-0.0445708	0.0651707	-0.00866298	L6 CT
chr11	113706373	113687550	2	TMPRSS5	-0.228249	0.0651711	-0.043379	L6 CT
chr16	4846665	4882360	1	UBN1	0.021774	0.0651864	0.00387986	L6 CT
chr5	102671559	102609156	2	LINC00491	0.00344584	0.0651864	0.000563887	L6 CT
chr5	443160	441498	2	EXOC3-AS1	0.0784463	0.0652085	0.0216857	L6 CT
chr11	56375624	56376553	1	OR8U1	-0.408405	0.06522	-0.0540695	L6 CT
chr15	72785846	72751369	2	ADPGK	0.0346235	0.0652287	0.00750802	L6 CT
chr14	31420286	31452883	1	LOC101927124	-0.232741	0.0653625	-0.032133	L6 CT
chr14	101060558	101060667	1	MIR496	0.233823	0.0654092	0.0155757	L6 CT
chr13	99261744	99254714	2	GPR18	-0.117668	0.0655903	-0.0216495	L6 CT
chr19	34577701	34576733	2	SCGB1B2P	0.201937	0.0655903	0.0259702	L6 CT
chr8	91205485	91205559	1	MIR4661	-0.623331	0.0656601	-0.0211548	L6 CT
chr14	100936491	100936565	1	SNORD113-4	0.196365	0.0656925	0.00647192	L6 CT
chr12	81158388	81158461	1	MIR4699	-0.330316	0.0657128	-0.128048	L6 CT
chr4	74933095	75050115	1	PARM1	-0.169522	0.0657756	-0.0506311	L6 CT
chr4	155758992	155807591	1	GUCY1B1	-0.020026	0.0658807	-0.00538452	L6 CT
chr1	960587	965715	1	KLHL17	0.148203	0.065891	0.0340427	L6 CT
chr12	126442481	126472790	1	LINC02347	-0.0603173	0.0659037	-0.00964894	L6 CT
chr19	52429187	52452315	1	ZNF534	0.235439	0.0659116	0.010813	L6 CT
chr22	40857022	40824535	2	ST13	-0.117222	0.0659116	-0.0238106	L6 CT
chr16	56961850	56983845	1	CETP	0.11108	0.0659197	0.0136136	L6 CT
chr3	111542009	111665750	1	CD96	-0.120735	0.0659213	-0.0256977	L6 CT
chr6	42915989	42925835	1	PTCRA	0.360101	0.0659564	0.0479347	L6 CT
chr7	105399308	105115269	2	SRPK2	-0.00829915	0.0660733	-0.0057967	L6 CT
chr10	116849512	116911788	1	ENO4	-0.014873	0.0661074	-0.00357068	L6 CT
chr11	6869693	6870745	1	OR10A2	-0.344142	0.0661091	-0.0269012	L6 CT
chr19	21767628	21722766	2	ZNF100	-0.257672	0.0661091	-0.0291225	L6 CT
chr13	97221434	97394120	1	MBNL2	-0.154544	0.0662002	-0.0991188	L6 CT
chr14	60658259	60643415	2	SIX1	-0.288768	0.0662086	-0.0562431	L6 CT
chr1	1324691	1311585	2	INTS11	0.00747027	0.0662468	0.0017643	L6 CT
chr15	34343315	34357737	1	NUTM1	-0.115509	0.0662895	-0.0210213	L6 CT
chr19	38878279	38867834	2	RINL	-0.0564628	0.0663441	-0.00765838	L6 CT
chr1	197067267	197039191	2	F13B	-0.443191	0.0663933	-0.033039	L6 CT
chr3	75785583	75709643	2	ZNF717	-0.207179	0.0664227	-0.021468	L6 CT
chr6	73354295	73353062	2	DPPA5	-0.0907894	0.0664227	-0.0297632	L6 CT
chr19	55635459	55645622	1	ZNF581	0.0366279	0.0664983	0.010754	L6 CT
chr12	11310435	11307083	2	PRB4	-0.0380525	0.0665523	-0.00325311	L6 CT
chr19	45602212	45527427	2	OPA3	-0.0737203	0.0665523	-0.0227741	L6 CT
chr3	179267002	179236691	2	KCNMB3	-0.180835	0.066588	-0.0199099	L6 CT
chr2	130356007	130375409	1	PTPN18	-0.232675	0.0666163	-0.0633706	L6 CT
chr12	121400041	121430623	1	RNF34	0.152176	0.0666803	0.0268085	L6 CT
chr17	64130144	64039142	2	ERN1	0.0349336	0.0667145	0.00818356	L6 CT
chr19	9435578	9412598	2	ZNF266	0.10759	0.0667145	0.0114077	L6 CT
chr19	53729838	53729925	1	MIR518E	-0.00367831	0.0667264	-0.000135883	L6 CT
chr18	22798261	23026488	1	RBBP8	-0.102394	0.0667558	-0.032541	L6 CT
chr16	29806106	29812227	1	MAZ	0.0206269	0.0668014	0.0116433	L6 CT
chr12	108598320	108589846	2	TMEM119	-0.222672	0.0668333	-0.0465463	L6 CT
chr12	4604944	4726806	1	NDUFA9	0.0317565	0.0668558	0.00600451	L6 CT
chr17	60677453	61392838	1	BCAS3	0.0365286	0.0669031	0.0328132	L6 CT
chr12	133130575	133159465	1	ZNF10	-0.210407	0.0669248	-0.0269703	L6 CT
chr5	2752131	2755397	1	C5orf38	-0.440424	0.066991	-0.0757319	L6 CT
chr3	150287373	150265412	2	LINC01214	-0.0384012	0.0670099	-0.00613143	L6 CT
chr2	206162228	206162359	1	SNORA41	0.0917278	0.0670396	0.0354617	L6 CT
chr20	44714844	44728509	1	WISP2	-0.235433	0.0670396	-0.0409942	L6 CT
chr20	33666498	33668525	1	ACTL10	0.0446427	0.0670674	0.0246026	L6 CT
chr9	129753047	129738331	2	PTGES	0.00216621	0.0670855	0.00037661	L6 CT
chr11	14972354	14966668	2	CALCA	-0.00727127	0.0670862	-0.00121508	L6 CT
chr12	116148654	116148560	2	MIR620	-0.171034	0.06711	-0.0497934	L6 CT
chr6	24809798	24797321	2	ARMH2	-0.041225	0.06711	-0.00230605	L6 CT
chr16	86555320	86557299	1	FLJ30679	0.169865	0.0671248	0.0252462	L6 CT
chr20	31368618	31373923	1	DEFB118	0.0841361	0.0671308	0.00551039	L6 CT
chrX	147225952	147225826	2	MIR513A2	-0.490173	0.067132	-0.011797	L6 CT
chr2	219229757	219236669	1	ANKZF1	-0.114709	0.067155	-0.0215991	L6 CT
chrX	54998534	54932961	2	PFKFB1	0.0871123	0.0672204	0.00746986	L6 CT
chr16	72665009	72283301	2	LINC01572	-0.0162524	0.0672658	-0.00824192	L6 CT
chr1	218345678	218344196	2	TGFB2-AS1	-0.178015	0.0673336	-0.0857172	L6 CT
chr15	45114321	45118421	1	DUOXA2	0.217601	0.0673362	0.0237085	L6 CT
chr20	56358915	56368663	1	FAM210B	-0.236569	0.0673876	-0.0525878	L6 CT
chr4	77819615	77713387	2	CNOT6L	-0.103649	0.0673962	-0.0348997	L6 CT
chr13	72782059	73016461	1	PIBF1	-0.10637	0.0674255	-0.0389281	L6 CT
chr8	143281690	143280166	2	MINCR	0.0361042	0.0677623	0.00879747	L6 CT
chr16	30650717	30656440	1	PRR14	-0.161263	0.0677875	-0.0577999	L6 CT
chr6	43687791	43671303	2	MRPS18A	0.0492794	0.0678034	0.010494	L6 CT
chrX	108044970	108079184	1	VSIG1	-0.429967	0.0678044	-0.0284875	L6 CT
chr4	10457410	10439874	2	ZNF518B	0.00195194	0.0678638	0.000442985	L6 CT
chr6	132401545	132296055	2	MOXD1	-0.189523	0.0678863	-0.047018	L6 CT
chr5	65563171	65517766	2	CENPK	-0.278776	0.0679224	-0.0372813	L6 CT
chrX	123859724	123913979	1	XIAP	-0.235893	0.0679236	-0.039139	L6 CT
chr19	18544077	18531751	2	FKBP8	0.0804278	0.06796	0.0148841	L6 CT
chr2	189661385	189670831	1	ASNSD1	-0.242129	0.0679674	-0.051709	L6 CT
chr11	101519905	101519820	2	MIR3920	-0.157624	0.0680647	-0.0375685	L6 CT
chr6	136822564	136913937	1	PEX7	0.0154027	0.0681116	0.0042267	L6 CT
chr13	52652709	52700909	1	SUGT1	-0.123994	0.0681351	-0.0232736	L6 CT
chr16	29863593	29868053	1	CDIPTOSP	-0.00573663	0.0681351	-0.00128132	L6 CT
chr11	111878935	111885975	1	C11orf1	-0.257007	0.068279	-0.0553904	L6 CT
chrX	23766475	23702253	2	ACOT9	-0.111982	0.0682887	-0.0136505	L6 CT
chrX	47145504	47142216	2	NDUFB11	0.170029	0.068351	0.0429971	L6 CT
chr7	65373799	65401135	1	ZNF92	-0.15831	0.0683781	-0.0321601	L6 CT
chr13	54132866	54115783	2	LINC00458	-0.391632	0.0684099	-0.0622692	L6 CT
chr19	49851676	49838639	2	PTOV1-AS1	-0.153846	0.0684209	-0.0375168	L6 CT
chr1	165768929	165775176	1	TMCO1-AS1	-0.083324	0.0684252	-0.0131335	L6 CT
chr7	1044576	1059261	1	GPR146	-0.115002	0.0684282	-0.0372126	L6 CT
chr16	15094411	15109197	1	LOC100505915	0.122086	0.0684535	0.00895653	L6 CT
chrX	80809688	80670854	2	BRWD3	-0.237782	0.0685298	-0.0443148	L6 CT
chrX	154019995	154019920	2	MIR718	-0.390379	0.0685384	-0.0580287	L6 CT
chr11	90555857	90555774	2	MIR4490	-0.227954	0.068616	-0.0430624	L6 CT
chrX	55451475	55451585	1	MIR4536-2	-0.244739	0.0686288	-0.047986	L6 CT
chr6	56844002	56864078	1	LOC101930010	-0.146365	0.0688007	-0.048069	L6 CT
chr15	22981063	22867052	2	CYFIP1	-0.203563	0.0688194	-0.0734074	L6 CT
chr10	117241093	117279430	1	SLC18A2	0.0565886	0.0689481	0.00582957	L6 CT
chr4	13534335	13526319	2	LINC01097	-0.190827	0.06896	-0.0202494	L6 CT
chr18	58600631	58600698	1	SNORA108	-0.208629	0.0689855	-0.0406829	L6 CT
chr12	53097436	53102345	1	IGFBP6	-0.212615	0.0690118	-0.031498	L6 CT
chr20	38448084	38448215	1	SNORA71E	0.273895	0.0690118	0.0371778	L6 CT
chr4	184851110	184851013	2	MIR3945	-0.320235	0.0690211	-0.031236	L6 CT
chr15	63597353	63602428	1	FBXL22	0.0661296	0.0690284	0.0213593	L6 CT
chr16	31527864	31528803	1	AHSP	-0.271537	0.0690349	-0.0324504	L6 CT
chr19	5720677	5778734	1	CATSPERD	0.016822	0.0690349	0.0031122	L6 CT
chr11	42163851	41993385	2	LOC101928591	-0.108325	0.069101	-0.0269862	L6 CT
chr20	38446578	38450921	1	SNHG11	0.171323	0.0691232	0.0205265	L6 CT
chr7	149872968	149880698	1	ATP6V0E2	-0.0441463	0.0691316	-0.0187058	L6 CT
chr19	35106304	35059059	2	HPN-AS1	-0.221834	0.0692148	-0.043635	L6 CT
chr14	100969879	100969952	1	SNORD114-13	0.345359	0.0692524	0.0111835	L6 CT
chr13	53815419	53876119	1	LINC00558	-0.356063	0.0693597	-0.0587298	L6 CT
chr7	5190188	5233826	1	WIPI2	0.0159333	0.0694046	0.00495787	L6 CT
chr5	132012243	131807143	2	ACSL6	-0.124643	0.0694224	-0.0492639	L6 CT
chr19	17460954	17436611	2	NXNL1	-0.22202	0.0694243	-0.0233985	L6 CT
chr9	128702523	128720918	1	PKN3	0.125058	0.0694246	0.0162568	L6 CT
chr5	127517609	127555089	1	PRRC1	0.0252659	0.0695794	0.00560759	L6 CT
chr7	44082540	44072247	2	POLM	-0.232748	0.0695882	-0.0603951	L6 CT
chr4	53377839	54298247	1	PDGFRA	-0.038474	0.0696097	-0.0537922	L6 CT
chr11	110296722	110174880	2	RDX	-0.029538	0.0696815	-0.00994784	L6 CT
chr7	141918817	141919909	1	OR9A4	0.627716	0.0696815	0.0281912	L6 CT
chr1	117122587	117111060	2	TRIM45	0.0296226	0.0698024	0.0091772	L6 CT
chr4	12223451	12251286	1	LINC02270	-0.0339901	0.0698273	-0.00750516	L6 CT
chr9	37465399	37438114	2	ZBTB5	0.0660705	0.0699204	0.0208133	L6 CT
chr17	40140318	40172183	1	CASC3	-0.0853303	0.069929	-0.0157503	L6 CT
chr12	71663009	71680639	1	THAP2	-0.0374688	0.0699597	-0.00730338	L6 CT
chr5	172958729	172969771	1	RPL26L1	-0.18931	0.0700289	-0.0300433	L6 CT
chr20	49219295	49244077	1	DDX27	-0.113267	0.0700779	-0.0181324	L6 CT
chr10	24723668	24583609	2	ARHGAP21	-0.079901	0.0701658	-0.0478397	L6 CT
chr19	14828299	14827271	2	OR7A5	0.0368672	0.0701877	0.00347294	L6 CT
chr15	76586647	76586691	1	MIR3713	0.127454	0.0702088	0.0191164	L6 CT
chr8	58552924	58582860	1	SDCBP	-0.159105	0.0702137	-0.0291775	L6 CT
chr7	102465742	102465826	1	MIR5090	0.100374	0.0702212	0.0269229	L6 CT
chr1	169367967	169132531	2	NME7	-0.0169603	0.0702272	-0.00611871	L6 CT
chr6	35297852	35321771	1	DEF6	-0.0374201	0.0702489	-0.0060803	L6 CT
chr14	24576260	24573522	2	CTSG	0.125517	0.0703436	0.0188096	L6 CT
chrX	48004336	48009645	1	SPACA5	-0.271603	0.0703436	-0.0123263	L6 CT
chr7	55862789	55793544	2	SEPT14	-0.254462	0.0703783	-0.032281	L6 CT
chr1	248627190	248626119	2	OR2T11	-0.277712	0.0704897	-0.0229979	L6 CT
chr2	191151596	191029576	2	STAT4	-0.162502	0.0705121	-0.0373458	L6 CT
chr17	81927714	81918270	2	MAFG	0.0712088	0.0705933	0.0221012	L6 CT
chr14	101055407	101055515	1	MIR485	0.127087	0.0706733	0.0103168	L6 CT
chr20	1491587	1470741	2	SIRPB2	-0.26866	0.0707031	-0.027246	L6 CT
chrX	154257538	154271805	1	OPN1MW	0.660925	0.0707092	0.0011172	L6 CT
chr10	116324428	116380029	1	CCDC172	-0.171111	0.0707284	-0.0176889	L6 CT
chr17	41812603	41801947	2	P3H4	-0.0259151	0.0707926	-0.00464852	L6 CT
chr6	168319754	168292830	2	DACT2	-0.0725825	0.0707926	-0.0148536	L6 CT
chr5	43557758	43526267	2	PAIP1	0.0758771	0.0708038	0.0121928	L6 CT
chr1	212858088	212852108	2	FLVCR1-DT	-0.220825	0.0708515	-0.0378633	L6 CT
chr11	2301997	2318200	1	TSPAN32	0.103469	0.0710572	0.0187816	L6 CT
chr10	71319258	71363385	1	SLC29A3	-0.10147	0.0710702	-0.0446121	L6 CT
chrX	72573103	72329516	2	HDAC8	-0.182996	0.071276	-0.0384512	L6 CT
chr2	207754807	207754881	1	MIR4775	-0.27232	0.071313	-0.0389969	L6 CT
chr4	174283677	174333380	1	CEP44	-0.113156	0.0713153	-0.0193777	L6 CT
chr10	58269058	58289586	1	CISD1	-0.209029	0.0713822	-0.0531062	L6 CT
chr6	166236969	166256947	1	LOC101929297	0.0186254	0.07139	0.00333947	L6 CT
chr10	119080823	119033670	2	EIF3A	0.0261604	0.0714043	0.00426651	L6 CT
chr2	27771717	27779741	1	MRPL33	-0.184729	0.071428	-0.0411325	L6 CT
chr19	9309838	9294275	2	ZNF699	0.104909	0.0714404	0.0158135	L6 CT
chr12	53180700	53195141	1	ZNF740	-0.124909	0.0714691	-0.0229777	L6 CT
chr8	37899467	37858618	2	RAB11FIP1	-0.185117	0.0714881	-0.0308314	L6 CT
chrX	141177125	141175745	2	LDOC1	-0.190339	0.0716052	-0.0441804	L6 CT
chr6	122779475	122784074	1	FABP7	-0.123817	0.0716225	-0.0290918	L6 CT
chr6	134950122	134917390	2	ALDH8A1	-0.17174	0.0717198	-0.0312017	L6 CT
chr11	22193176	22283357	1	ANO5	-0.189516	0.071996	-0.043162	L6 CT
chr19	24033405	24129961	1	ZNF254	-0.141134	0.072014	-0.034713	L6 CT
chr16	1414751	1363205	2	UNKL	0.0635009	0.0720594	0.0196226	L6 CT
chr15	90352245	90369146	1	ZNF774	-0.10136	0.0720753	-0.0187775	L6 CT
chr16	4328340	4324667	2	GLIS2-AS1	-0.261889	0.0720872	-0.0457069	L6 CT
chr11	35618419	35620868	1	FJX1	-0.0840799	0.0721387	-0.0341826	L6 CT
chr18	31556911	31542146	2	DSG2-AS1	-0.257461	0.0721387	-0.0260608	L6 CT
chr6	31941724	31934474	2	C2-AS1	0.358181	0.0721805	0.0235897	L6 CT
chr17	42980565	42993690	1	RUNDC1	0.242353	0.0722136	0.0316424	L6 CT
chr1	97921049	97077743	2	DPYD	-0.191246	0.0722604	-0.218113	L6 CT
chr6	33289302	33298401	1	PFDN6	0.0523428	0.0722829	0.0136287	L6 CT
chr6	32179816	32179876	1	MIR6833	-0.155626	0.0722999	-0.0908427	L6 CT
chr3	11272309	11557665	1	ATG7	-0.102006	0.0723075	-0.060788	L6 CT
chr17	16439505	16439576	1	SNORD49B	0.143893	0.0723205	0.0553001	L6 CT
chr20	33686404	33675683	2	E2F1	-0.0402382	0.0723566	-0.0163569	L6 CT
chr21	33491720	33485530	2	DNAJC28	0.0629256	0.0724925	0.0119426	L6 CT
chr14	104985775	105010482	1	CLBA1	0.215256	0.0725158	0.0382802	L6 CT
chr4	6269849	6303265	1	WFS1	0.00524859	0.0725888	0.00178139	L6 CT
chr10	70672803	70762441	1	ADAMTS14	-0.184554	0.0726112	-0.0556935	L6 CT
chr12	107761272	107732866	2	PRDM4	0.0354946	0.0726112	0.00514612	L6 CT
chr9	78236062	78279690	1	CEP78	-0.0670962	0.0726815	-0.0136695	L6 CT
chr16	47464149	47154387	2	ITFG1	-0.0483364	0.0726871	-0.0198994	L6 CT
chr1	152970666	152972574	1	SPRR4	-0.0876851	0.0727159	-0.0149642	L6 CT
chr18	23689443	23955066	1	LAMA3	-0.0163443	0.0728285	-0.00776957	L6 CT
chr18	80033949	79970811	2	TXNL4A	-0.140622	0.0728826	-0.040232	L6 CT
chr12	6967606	6967337	2	SCARNA12	-0.123371	0.0729298	-0.0315846	L6 CT
chr11	236931	215458	2	SIRT3	0.10693	0.0729823	0.0210784	L6 CT
chr8	19901717	19967258	1	LPL	-0.0912298	0.073255	-0.0171849	L6 CT
chr1	224437033	224385143	2	WDR26	0.0918185	0.0732558	0.0175072	L6 CT
chr16	2673444	2660349	2	ERVK13-1	0.0578866	0.0732558	0.0103618	L6 CT
chr17	41030104	41029697	2	KRTAP1-4	0.509588	0.0732558	0.0121612	L6 CT
chr9	136866286	136862119	2	EDF1	-0.0190101	0.0733242	-0.00342617	L6 CT
chr4	73988197	73987038	2	PPBP	-0.166449	0.073336	-0.00544323	L6 CT
chr1	173868882	173863900	2	GAS5	-0.323595	0.073348	-0.110557	L6 CT
chr17	68424548	68424451	2	MIR635	0.0975441	0.0733839	0.0583966	L6 CT
chr3	160225299	159913400	2	IL12A-AS1	-0.0215895	0.0734208	-0.0152494	L6 CT
chr11	6481447	6508978	1	TIMM10B	0.150384	0.073472	0.0242908	L6 CT
chr19	48364395	48376376	1	SYNGR4	0.00361772	0.0734768	0.00100343	L6 CT
chr1	27672218	27666061	2	IFI6	0.0544762	0.073522	0.0190703	L6 CT
chr20	33811097	33787373	2	ZNF341-AS1	0.0193146	0.073586	0.00312296	L6 CT
chrX	155669944	155490115	2	TMLHE	-0.338154	0.0736046	-0.0382096	L6 CT
chr19	48455509	48466980	1	KCNJ14	-0.084027	0.0737072	-0.0066571	L6 CT
chr3	122055366	122121139	1	CD86	-0.359667	0.0737137	-0.047723	L6 CT
chr20	46008908	46016561	1	MMP9	0.101691	0.0737315	0.012419	L6 CT
chr4	69931081	69946574	1	CSN1S1	-0.394409	0.0737661	-0.0352987	L6 CT
chr8	66922555	66922467	2	SNORD87	-0.130057	0.0737764	-0.0324427	L6 CT
chr12	4649047	4615508	2	AKAP3	-0.290241	0.073884	-0.0250234	L6 CT
chr11	5229395	5225464	2	HBB	0.258069	0.0739846	0.015817	L6 CT
chr14	23321289	23326185	1	PABPN1	-0.0936012	0.0740072	-0.0404627	L6 CT
chr1	160579516	160541095	2	CD84	-0.39917	0.0740737	-0.0408386	L6 CT
chr5	34918989	34905264	2	RAD1	0.127018	0.0740737	0.0220197	L6 CT
chr12	89019679	89010681	2	LINC02458	-0.214103	0.0740979	-0.0624939	L6 CT
chr12	94834398	94834513	1	MIR492	-0.279348	0.0740979	-0.108993	L6 CT
chr17	42823943	42823880	2	MIR6781	-0.16816	0.0740979	-0.0467872	L6 CT
chr18	3261850	3255436	2	LOC104968399	-0.353184	0.0740979	-0.0637851	L6 CT
chr19	11419342	11384341	2	RGL3	-0.39435	0.074248	-0.0426194	L6 CT
chr3	42979267	43060211	1	FAM198A	-0.0494312	0.074274	-0.0116021	L6 CT
chr1	109598893	109598967	1	MIR197	0.149747	0.0743506	0.00866817	L6 CT
chr14	75051532	75013764	2	MLH3	-0.291756	0.0743808	-0.0363634	L6 CT
chr3	175369540	175369621	1	MIR4789	-0.290378	0.0743808	-0.0855567	L6 CT
chrX	111665811	111760649	1	ALG13	-0.193931	0.0744674	-0.0280097	L6 CT
chr1	109712255	109775428	1	GSTM5	-0.254691	0.0745042	-0.0525102	L6 CT
chr22	50583026	50583877	1	CHKB-DT	-0.224469	0.0745862	-0.089502	L6 CT
chr4	109802179	109740694	2	CFI	-0.381268	0.0745862	-0.0322715	L6 CT
chr9	133163945	133152948	2	GBGT1	0.0609421	0.0745899	0.0103624	L6 CT
chr17	50346092	50363138	1	XYLT2	0.0710971	0.0746781	0.0173711	L6 CT
chr6	149898102	149883375	2	RAET1E	0.171583	0.0747681	0.0129002	L6 CT
chr3	177294442	177323418	1	LINC00501	-0.147376	0.0748073	-0.0331196	L6 CT
chr19	52281797	52281893	1	MIR643	0.235174	0.0748599	0.0170023	L6 CT
chr12	11031407	11030387	2	TAS2R31	-0.350738	0.0748738	-0.0332836	L6 CT
chr1	171090877	171117819	1	FMO3	-0.439371	0.0750651	-0.036133	L6 CT
chr4	183320774	183318194	2	CLDN22	-0.299013	0.0751109	-0.0578001	L6 CT
chr9	83708203	83659963	2	UBQLN1	0.0247172	0.0751213	0.00501391	L6 CT
chr3	51941941	51933430	2	RRP9	0.16111	0.0751815	0.0404538	L6 CT
chr4	169612633	169723673	1	CLCN3	-0.157042	0.0752114	-0.0527371	L6 CT
chr10	73909177	73917497	1	PLAU	0.113777	0.0753107	0.0159096	L6 CT
chr17	82051477	82057470	1	GPS1	0.117336	0.0753107	0.0210783	L6 CT
chrX	119871487	119876662	1	NDUFA1	-0.0750584	0.0753107	-0.008552	L6 CT
chr3	128489212	128502348	1	GATA2-AS1	0.0275482	0.0753261	0.00560649	L6 CT
chrX	23664262	23686399	1	PRDX4	0.00132602	0.0753675	0.000184074	L6 CT
chr19	3985469	3976056	2	EEF2	0.0598028	0.0754201	0.0241422	L6 CT
chr1	156920650	156933094	1	LRRC71	-0.163161	0.0754389	-0.015733	L6 CT
chr22	19017834	19020248	1	DGCR9	0.535253	0.075534	0.0351164	L6 CT
chr22	38570286	38518949	2	DMC1	0.105829	0.0755355	0.0169923	L6 CT
chr20	63942726	63942631	2	MIR647	-0.214905	0.0755912	-0.0984823	L6 CT
chr19	40576851	40591399	1	SHKBP1	0.0555085	0.0756138	0.0135889	L6 CT
chr9	115138409	115119539	2	LOC101928748	-0.197279	0.0756229	-0.0145123	L6 CT
chr11	86791059	86952910	1	PRSS23	-0.200528	0.0756863	-0.0598157	L6 CT
chr7	56060470	56060602	1	SNORA15	-0.430911	0.0757268	-0.0173603	L6 CT
chr11	35138870	35232402	1	CD44	-0.212666	0.0758334	-0.0351372	L6 CT
chr5	141181399	141186399	1	PCDHB16	-0.386201	0.0758434	-0.00997261	L6 CT
chr2	110245420	110211529	2	MTLN	0.155422	0.0758542	0.00865924	L6 CT
chr1	149583865	149584464	1	PPIAL4C	0.210236	0.0760293	0.00283855	L6 CT
chr19	41219203	41261766	1	AXL	-0.262594	0.0760483	-0.0400701	L6 CT
chr19	47232766	47220824	2	BBC3	0.0499896	0.0761426	0.0182006	L6 CT
chr6	160277638	160171061	2	SLC22A2	-0.0789087	0.0761552	-0.0131425	L6 CT
chr11	114257831	114313285	1	NNMT	0.0983254	0.0761954	0.0153545	L6 CT
chr14	100981975	100982046	1	SNORD114-21	-0.371242	0.0762078	-0.0127701	L6 CT
chr1	28553085	28578545	1	TRNAU1AP	0.099123	0.0762382	0.0208273	L6 CT
chr7	100889718	100888723	2	UFSP1	-0.0767436	0.0766564	-0.0313277	L6 CT
chr22	24555935	24540423	2	GUCD1	-0.098123	0.0767295	-0.0257733	L6 CT
chrX	52654900	52644090	2	SSX7	0.0075386	0.0767416	0.00054095	L6 CT
chr9	128455186	128501292	1	ODF2	0.0284181	0.0768676	0.0059784	L6 CT
chr11	126211414	126262986	1	FAM118B	0.123876	0.0769193	0.0235065	L6 CT
chr17	75131795	75130225	2	NT5C	-0.159145	0.0769345	-0.0274881	L6 CT
chr2	30146941	30160533	1	YPEL5	0.0229342	0.0769345	0.0109476	L6 CT
chr22	46296660	46295143	2	GTSE1-DT	-0.275084	0.0769837	-0.0695488	L6 CT
chr19	22634324	22667670	1	ZNF492	0.122463	0.0771003	0.0104064	L6 CT
chr11	69048897	69090604	1	TPCN2	-0.0544247	0.0771366	-0.0137084	L6 CT
chr17	43917194	43917985	1	FAM215A	-0.0670738	0.0771616	-0.0112078	L6 CT
chr9	138216187	138252994	1	FAM157B	0.345183	0.0772613	0.00289676	L6 CT
chr3	112562046	112532509	2	ATG3	0.0144815	0.0773139	0.00356459	L6 CT
chr11	32435630	32387775	2	WT1	-0.269988	0.0773624	-0.0449632	L6 CT
chr4	99353027	99336492	2	ADH1C	-0.54192	0.0775494	-0.0480269	L6 CT
chr4	187672641	187532878	2	LINC02492	-0.373793	0.0775494	-0.0763292	L6 CT
chr6	36622512	36622436	2	MIR3925	-0.0867913	0.0775494	-0.0344923	L6 CT
chr11	55914582	55913650	2	OR5W2	-0.399271	0.0775916	-0.0392515	L6 CT
chr6	113904138	113921642	1	FLJ34503	-0.164362	0.0775916	-0.0136982	L6 CT
chr8	12104389	12115516	1	ZNF705D	0.96151	0.0775916	0.00346853	L6 CT
chr16	28637654	28658682	1	NPIPB8	0.368408	0.0776204	0.00495021	L6 CT
chr14	101056219	101056300	1	MIR323B	0.159873	0.0776769	0.0117753	L6 CT
chr19	38433699	38587564	1	RYR1	0.0134191	0.0777451	0.00385456	L6 CT
chr4	25160641	25201440	1	SEPSECS-AS1	-0.0987128	0.0778046	-0.0139653	L6 CT
chr22	26618088	26599278	2	CRYBB1	-0.159629	0.0778605	-0.0279125	L6 CT
chr11	8685410	8685569	1	SNORA3B	-0.160376	0.0778808	-0.0621217	L6 CT
chr17	31575269	31575358	1	MIR4725	-0.109369	0.0778808	-0.0136708	L6 CT
chr9	104536856	104535749	2	OR13C3	-0.357069	0.0778808	-0.0285894	L6 CT
chr8	118621995	118189459	2	SAMD12	-0.147792	0.0781411	-0.116887	L6 CT
chrX	47650604	47635521	2	ELK1	0.0524639	0.0781838	0.00712694	L6 CT
chr12	48328980	48330279	1	H1FNT	-0.277461	0.0781932	-0.0437019	L6 CT
chr8	145002811	145006046	1	ZNF252P-AS1	-0.204571	0.0782289	-0.0541799	L6 CT
chr19	55376836	55378244	1	TMEM190	0.391151	0.0782642	0.0275691	L6 CT
chr7	73861159	73865893	1	TMEM270	0.0785279	0.0783176	0.0200403	L6 CT
chr4	24584550	24517441	2	DHX15	-0.0091703	0.0783393	-0.00244354	L6 CT
chr9	83969857	83969748	2	MIR7-1	-0.0298858	0.0783661	-0.00102868	L6 CT
chr17	58007346	57989038	2	SRSF1	-0.218876	0.0783928	-0.0596015	L6 CT
chr1	17277889	17277975	1	MIR3972	0.342822	0.0784603	0.0358222	L6 CT
chr11	60088261	60098466	1	MS4A2	-0.300559	0.0784901	-0.0310945	L6 CT
chr1	3900293	3889125	2	C1orf174	-0.127948	0.078495	-0.043591	L6 CT
chr14	21269494	21209136	2	HNRNPC	0.0876022	0.0785113	0.0230066	L6 CT
chrX	153793516	153798505	1	SSR4	-0.214145	0.0785326	-0.0394664	L6 CT
chr2	174395730	174429575	1	SCRN3	0.0614087	0.0786453	0.00539954	L6 CT
chr16	2252300	2239395	2	ECI1	-0.00432337	0.0786658	-0.000747439	L6 CT
chr20	34955817	34928430	2	GSS	-0.102524	0.078711	-0.0185752	L6 CT
chr1	161166410	161178013	1	PPOX	0.0452458	0.0787628	0.0134564	L6 CT
chr5	109409994	109334709	2	PJA2	-0.137329	0.0787628	-0.0518573	L6 CT
chr19	55363260	55352301	2	FAM71E2	0.10371	0.0788618	0.0082083	L6 CT
chr19	51035230	51029092	2	KLK12	0.148766	0.0789234	0.00839109	L6 CT
chr1	1273885	1253909	2	UBE2J2	-0.188474	0.0789726	-0.0311461	L6 CT
chr6	33009612	33004178	2	HLA-DOA	-0.225897	0.079007	-0.0328256	L6 CT
chr1	43448539	43448611	1	MIR6735	-0.196737	0.0791491	-0.0204656	L6 CT
chr7	15686812	15611212	2	MEOX2	-0.101525	0.0791739	-0.0152652	L6 CT
chr7	64030105	64027852	2	LINC01005	-0.354786	0.0791785	-0.0413095	L6 CT
chr17	37376043	37392708	1	C17orf78	0.2077	0.0792378	0.0150985	L6 CT
chr3	46574555	46582463	1	TDGF1	0.191365	0.0793015	0.0137193	L6 CT
chr7	100586153	100572232	2	LRCH4	-0.105336	0.0793091	-0.03202	L6 CT
chr1	75796882	75913238	1	MSH4	-0.085191	0.079342	-0.0117172	L6 CT
chr10	19048771	19790401	1	MALRD1	-0.246108	0.0794214	-0.162116	L6 CT
chr3	196568674	196554177	2	WDR53	-0.0533626	0.0794683	-0.0083495	L6 CT
chr12	109477402	109536705	1	UBE3B	0.063014	0.0795897	0.0118696	L6 CT
chr21	46228824	46188141	2	LSS	-0.195318	0.0796501	-0.0454248	L6 CT
chr13	113815630	113845744	1	GAS6-AS1	0.0187404	0.0796635	0.00392251	L6 CT
chr8	94639467	94637285	2	LOC100288748	-0.19464	0.0797004	-0.0276871	L6 CT
chr5	7869037	7859159	2	FASTKD3	-0.0536186	0.0797056	-0.0152933	L6 CT
chr3	9880254	9866711	2	CIDEC	-0.126998	0.0797184	-0.0143229	L6 CT
chrX	135985424	136047269	1	SLC9A6	-0.0311563	0.0797221	-0.0051493	L6 CT
chr1	193106114	193096468	2	GLRX2	-0.226887	0.0797466	-0.0352439	L6 CT
chr2	201071433	201085750	1	NDUFB3	-0.163222	0.0797769	-0.0262547	L6 CT
chr5	73173195	73175143	1	TMEM174	-0.187373	0.0797769	-0.0408597	L6 CT
chr19	55635016	55643469	1	ZNF580	0.0348572	0.0798057	0.0103634	L6 CT
chr9	137590490	137582079	2	ZMYND19	0.152625	0.0798971	0.0354901	L6 CT
chr15	80562944	80554609	2	LOC101929586	0.134052	0.0799132	0.0179628	L6 CT
chr20	20017116	20033655	1	NAA20	-0.200096	0.079933	-0.0392842	L6 CT
chr1	23369442	23359448	2	ZNF436	-0.190861	0.0799548	-0.0513932	L6 CT
chr6	96562548	96616636	1	FHL5	-0.320751	0.0799771	-0.0449955	L6 CT
chr15	29269829	29268149	2	NSMCE3	-0.135614	0.080128	-0.048013	L6 CT
chr16	29995294	30005793	1	INO80E	0.0634936	0.0802229	0.0140514	L6 CT
chr8	30384479	30572261	1	RBPMS	-0.218936	0.0803663	-0.0641102	L6 CT
chr7	77199826	77193371	2	FGL2	-0.306824	0.0803935	-0.0497016	L6 CT
chr7	100101549	100110345	1	AP4M1	-0.101376	0.0804347	-0.0316158	L6 CT
chr2	20012694	19992111	2	MATN3	-0.278624	0.0804797	-0.0207437	L6 CT
chr22	29268209	29259852	2	RHBDD3	0.162717	0.0804797	0.043416	L6 CT
chr6	31652705	31639028	2	BAG6	-0.165278	0.0804836	-0.0330753	L6 CT
chr1	211492917	211476522	2	RD3	-0.00657823	0.0808272	-0.00141194	L6 CT
chr8	120445402	120380761	2	MRPL13	-0.129166	0.0808858	-0.0163461	L6 CT
chr19	2785460	2815807	1	THOP1	-0.190706	0.0809129	-0.0491185	L6 CT
chr16	3485469	3485381	2	MIR6126	0.246128	0.0809396	0.0272931	L6 CT
chr19	8503112	8490056	2	PRAM1	0.0401157	0.0809873	0.0056787	L6 CT
chr1	19210276	19074506	2	UBR4	-0.0655573	0.0810088	-0.0224228	L6 CT
chr11	73376264	73397474	1	RELT	-0.147489	0.0810088	-0.047758	L6 CT
chr7	48088628	48108733	1	UPP1	-0.201012	0.0810088	-0.0431602	L6 CT
chr22	30922308	30932449	1	MORC2-AS1	0.0705792	0.0810782	0.019222	L6 CT
chr19	36054762	36034985	2	THAP8	-0.194748	0.0811522	-0.0470933	L6 CT
chr19	43525497	43536130	1	ZNF575	0.073595	0.0811601	0.0248576	L6 CT
chr1	161524540	161526910	1	HSPA6	-0.170257	0.0811661	-0.0576155	L6 CT
chr17	47649476	47685505	1	KPNB1	-0.116672	0.0812271	-0.0310698	L6 CT
chr6	29559925	29555515	2	UBD	0.0683083	0.0812271	0.00614932	L6 CT
chr8	58500236	58490178	2	CYP7A1	-0.132768	0.0812271	-0.0156157	L6 CT
chr5	118988545	118837322	2	DTWD2	-0.218159	0.0812418	-0.0656868	L6 CT
chr13	105505681	105459055	2	DAOA-AS1	-0.340314	0.0812812	-0.0340053	L6 CT
chr18	12947133	12987536	1	SEH1L	-0.140491	0.0812812	-0.0324557	L6 CT
chr15	67521844	67403619	2	IQCH-AS1	-0.194626	0.0813065	-0.0330746	L6 CT
chr3	186786672	186786777	1	MIR1248	-0.117995	0.0814464	-0.0383866	L6 CT
chr3	186786675	186786852	1	SNORA81	-0.117998	0.0814469	-0.0379676	L6 CT
chr11	57542641	57550274	1	SMTNL1	0.0792264	0.0815926	0.00540268	L6 CT
chr16	81220370	81100875	2	PKD1L2	-0.170893	0.0815935	-0.0441794	L6 CT
chr11	112260860	112248479	2	PLET1	0.198605	0.0816355	0.00984253	L6 CT
chr11	7963657	7959424	2	NLRP10	-0.160673	0.0816602	-0.0120824	L6 CT
chr6	149648972	149594873	2	KATNA1	0.0761674	0.0817676	0.011674	L6 CT
chr6	42890816	42890265	2	C6orf226	0.236536	0.0817752	0.0835353	L6 CT
chr7	27102811	27100354	2	HOXA2	0.107998	0.0820265	0.00624676	L6 CT
chr11	123943873	123942785	2	OR6T1	-0.139671	0.0821161	-0.00942109	L6 CT
chr17	18183078	18209954	1	ALKBH5	0.010403	0.0821184	0.00313558	L6 CT
chr12	48716998	48688458	2	CCNT1	0.0625687	0.0822056	0.0143239	L6 CT
chr8	69448244	69425035	2	LINC01603	-0.359749	0.0822253	-0.0435697	L6 CT
chr1	12029158	12029222	1	MIR6729	0.19915	0.08224	0.0415776	L6 CT
chr2	23927114	23748664	2	ATAD2B	0.0379668	0.0822616	0.0117473	L6 CT
chr5	43313512	43289395	2	HMGCS1	-0.133245	0.0822668	-0.0347398	L6 CT
chr6	79807225	79803583	2	LINC01621	-0.332499	0.0823697	-0.134731	L6 CT
chr11	85628573	85636539	1	TMEM126B	-0.248497	0.0823725	-0.0486708	L6 CT
chr18	46173553	46266991	1	C18orf25	-0.00251821	0.0824458	-0.000721608	L6 CT
chr12	102197845	102196459	2	PMCH	-0.368531	0.0825156	-0.0523763	L6 CT
chr1	230874846	230879015	1	LOC101927604	0.0536025	0.0825592	0.0089784	L6 CT
chr12	123584549	123597342	1	TMED2	-0.279109	0.0826123	-0.0374788	L6 CT
chr1	151254703	151267479	1	PSMD4	0.0947802	0.0826367	0.0147553	L6 CT
chr13	25172288	25161684	2	AMER2	-0.291091	0.0826787	-0.113712	L6 CT
chr9	137423350	137434406	1	NOXA1	0.070657	0.0826957	0.0156254	L6 CT
chr5	123089121	123194266	1	PRDM6	-0.307943	0.0827006	-0.0668473	L6 CT
chr20	34546854	34560345	1	MAP1LC3A	0.125169	0.082863	0.0286971	L6 CT
chr5	6707711	6686325	2	LINC02102	-0.0980997	0.0829225	-0.0204593	L6 CT
chr7	100689448	100679507	2	GIGYF1	0.0609968	0.0829248	0.0148169	L6 CT
chr3	98585498	98497912	2	CLDND1	-0.0787487	0.0829719	-0.0239997	L6 CT
chr13	47932622	47930153	2	LINC00562	-0.0870127	0.0830059	-0.0201823	L6 CT
chr20	45539495	45534196	2	WFDC6	-0.218134	0.0831304	-0.0110316	L6 CT
chr1	53238610	53226892	2	MAGOH	-0.0120817	0.0832427	-0.00153204	L6 CT
chr17	81166077	81117295	2	AATK	-0.31976	0.0832726	-0.187314	L6 CT
chr2	207110073	207109987	2	MIR2355	-0.320113	0.0834722	-0.144796	L6 CT
chr16	30407297	30431108	1	ZNF771	0.0385468	0.0834823	0.01629	L6 CT
chr18	44531697	44323436	2	LINC01478	-0.185523	0.0835157	-0.0637461	L6 CT
chr12	10226058	10329600	1	KLRD1	-0.0130884	0.0835462	-0.00220835	L6 CT
chr5	150166795	150184558	1	CDX1	0.0501004	0.0836058	0.00770053	L6 CT
chr9	136808848	136803927	2	CCDC183-AS1	-0.126731	0.0837257	-0.0306608	L6 CT
chr12	22544546	22448583	2	C2CD5	-0.179053	0.0837411	-0.0598202	L6 CT
chr11	47565430	47573461	1	PTPMT1	0.0702137	0.0838191	0.00806974	L6 CT
chr19	11814284	11835201	1	ZNF440	-0.100003	0.0839212	-0.0107382	L6 CT
chr3	122794795	122881139	1	DIRC2	-0.157378	0.0839212	-0.0151496	L6 CT
chr17	11598431	11969748	1	DNAH9	-0.133633	0.0839288	-0.0606217	L6 CT
chr14	100982926	100982997	1	SNORD114-22	-0.39432	0.0839304	-0.0126571	L6 CT
chr20	3846799	3876123	1	MAVS	0.0521826	0.083946	0.0105122	L6 CT
chr11	55968463	55967558	2	OR10AG1	-0.461237	0.0839671	-0.0559017	L6 CT
chr6	32178354	32180793	1	RNF5	-0.15959	0.0839894	-0.0732754	L6 CT
chr2	215718043	215719424	1	LINC01614	-0.298694	0.0840205	-0.0571107	L6 CT
chr12	53508220	53506688	2	NPFF	-0.116829	0.0841791	-0.015186	L6 CT
chr19	53431993	53458261	1	ZNF761	0.161208	0.0842902	0.0152763	L6 CT
chr8	124998497	125022283	1	SQLE	0.0605969	0.0845193	0.0149133	L6 CT
chr1	16437424	16387117	2	SPATA21	0.135149	0.0846121	0.0216255	L6 CT
chr20	56525925	56491492	2	GCNT7	0.0787852	0.0846121	0.00714249	L6 CT
chr3	121835183	121886526	1	EAF2	-0.193672	0.0846547	-0.0211062	L6 CT
chr16	77199397	77213215	1	SYCE1L	-0.00057822	0.084674	-8.0572e-05	L6 CT
chr19	8206736	8262421	1	CERS4	0.0115117	0.0848217	0.00403663	L6 CT
chr4	67754360	67739328	2	GNRHR	-0.201309	0.0848217	-0.0227896	L6 CT
chr19	37719790	37689865	2	ZNF607	0.0692228	0.0849369	0.0103995	L6 CT
chr16	59855353	60053973	1	LINC02141	-0.362236	0.0849749	-0.0894443	L6 CT
chr5	141172619	141176383	1	PCDHB7	-0.4858	0.0852211	-0.0139953	L6 CT
chr10	100974985	100975084	1	MIR608	0.21597	0.085263	0.0430443	L6 CT
chr17	13601927	13495689	2	HS3ST3A1	-0.115198	0.0853071	-0.016945	L6 CT
chr6	10747759	10852753	1	TMEM14B	-0.0861252	0.0854268	-0.021427	L6 CT
chr14	24242674	24239643	2	TINF2	0.13175	0.085522	0.0393126	L6 CT
chr3	133784033	133825772	1	SRPRB	0.019093	0.0855221	0.00301471	L6 CT
chr3	133455776	133429269	2	BFSP2-AS1	-0.237625	0.0855275	-0.0318865	L6 CT
chr20	31870702	31944963	1	TTLL9	-0.116284	0.0858221	-0.0223588	L6 CT
chr4	158723396	158709134	2	PPID	-0.162685	0.0858263	-0.024866	L6 CT
chr17	59197566	59215247	1	SMG8	-0.061763	0.085859	-0.00709193	L6 CT
chr11	69425690	69429621	1	LOC102724265	-0.265441	0.0859046	-0.109905	L6 CT
chr14	24136158	24138967	1	PSME1	-0.242016	0.086018	-0.0528749	L6 CT
chr12	53299686	53307177	1	C12orf10	0.0830462	0.0861098	0.0170716	L6 CT
chr3	46163604	46266706	1	CCR3	-0.290004	0.0861098	-0.0446632	L6 CT
chr6	42746096	42744481	2	TBCC	0.0494697	0.08619	0.0345614	L6 CT
chr3	160016024	160031423	1	LINC01100	-0.0605706	0.08621	-0.0132752	L6 CT
chr9	5890802	5910606	1	MLANA	-0.103979	0.0862458	-0.0140867	L6 CT
chr1	156500828	156463727	2	MEF2D	0.0366221	0.0862459	0.0253734	L6 CT
chr13	45851736	45777243	2	SIAH3	-0.0996145	0.0862684	-0.0285075	L6 CT
chr1	72282734	71395940	2	NEGR1	-0.0808071	0.0862732	-0.111324	L6 CT
chr4	112516172	112513516	2	NEUROG2	0.0138248	0.0862891	0.00355259	L6 CT
chr10	123154277	123170467	1	BUB3	0.000544803	0.0863011	0.000119815	L6 CT
chr20	44696096	44656451	2	LINC01260	-0.148061	0.0864038	-0.0189289	L6 CT
chr17	13543646	13543529	2	MIR548H3	0.074225	0.0864187	0.0127658	L6 CT
chr22	50738139	50735825	2	LOC105373100	0.153168	0.0864396	0.014685	L6 CT
chr8	96160792	96142330	2	GDF6	-0.278941	0.0865759	-0.0564915	L6 CT
chr17	64919480	64854312	2	LRRC37A3	0.0397544	0.0866791	0.00851566	L6 CT
chr15	40755851	40735884	2	RMDN3	0.129524	0.0867705	0.0182252	L6 CT
chr5	171386760	171386656	2	MIR3912	0.0887122	0.0867866	0.0404011	L6 CT
chr3	37988059	38007188	1	VILL	0.0953251	0.0868449	0.0346945	L6 CT
chr16	2777297	2771414	2	ELOB	-0.173884	0.0869844	-0.0385881	L6 CT
chr16	29790719	29805385	1	KIF22	-0.146727	0.0871465	-0.0456007	L6 CT
chrX	55089008	55092842	1	PAGE2	-0.0276439	0.0872094	-0.00122568	L6 CT
chr3	32685145	32773875	1	CNOT10	-0.0117674	0.0872272	-0.0034517	L6 CT
chr10	102056193	101845599	2	ARMH3	0.0260588	0.0872404	0.0108465	L6 CT
chr11	76381313	76414619	1	GVQW3	0.00338857	0.0873203	0.000631583	L6 CT
chr8	22669148	22620418	2	BIN3	-0.0141052	0.0873532	-0.00328973	L6 CT
chr14	37197913	37552361	1	MIPOL1	-0.116483	0.0874263	-0.0518126	L6 CT
chr1	39565160	39573203	1	PABPC4-AS1	0.195385	0.0874669	0.0215067	L6 CT
chr10	122910701	122913111	1	FAM24A	0.0522656	0.0874669	0.00392815	L6 CT
chr19	8052767	8062650	1	CCL25	0.212582	0.0875306	0.0195122	L6 CT
chr1	152566772	152565654	2	LCE3E	-0.0797842	0.0875693	-0.00815065	L6 CT
chr8	103021063	103073051	1	ATP6V1C1	0.0484862	0.0876147	0.013275	L6 CT
chr6	29941260	29945884	1	HLA-A	-0.212697	0.0876959	-0.0625389	L6 CT
chrX	78065188	78129296	1	PGK1	-0.0898991	0.0877798	-0.0128741	L6 CT
chr22	23536881	23547167	1	PCAT14	0.0135548	0.0878012	0.00366284	L6 CT
chr8	93916682	93915734	2	MIR378D2	-0.0958579	0.0878064	-0.0709156	L6 CT
chr1	13583465	13617957	1	PDPN	-0.13728	0.087974	-0.0267264	L6 CT
chr1	112396181	112461164	1	CTTNBP2NL	0.0235784	0.0880054	0.00731652	L6 CT
chr4	118685341	118664087	2	METTL14-DT	-0.124894	0.0880847	-0.0168127	L6 CT
chr7	150433654	150448140	1	LINC00996	-0.408889	0.0881581	-0.0416408	L6 CT
chr5	174751734	174751787	1	MIR4634	0.0651372	0.0882037	0.0188398	L6 CT
chr1	117605934	117628372	1	TENT5C	-0.190539	0.088208	-0.0452336	L6 CT
chr14	19935608	19936683	1	OR4K1	-0.68481	0.0882832	-0.067838	L6 CT
chr1	182400616	182398117	2	TEDDM1	-0.616449	0.0883597	-0.0215096	L6 CT
chr6	151391548	151364117	2	ZBTB2	-0.18741	0.0883597	-0.0547932	L6 CT
chr13	52600042	52642542	1	HNRNPA1L2	0.0355443	0.0883806	0.00553616	L6 CT
chr20	18794529	18796067	1	LOC100270804	0.129173	0.0883905	0.0240192	L6 CT
chr7	104208047	104126341	2	ORC5	-0.146444	0.0884172	-0.0299922	L6 CT
chr15	82540564	82536753	2	RPS17	0.308994	0.0885505	0.0131188	L6 CT
chr7	6577434	6589374	1	ZDHHC4	0.0510368	0.0885505	0.0112289	L6 CT
chr19	39984134	40021041	1	ZNF546	0.166545	0.0885677	0.0192099	L6 CT
chr11	67443821	67435510	2	CORO1B	-0.10346	0.0885699	-0.018124	L6 CT
chr14	22957029	22956950	2	MIR4707	-0.135809	0.0885932	-0.0213539	L6 CT
chr12	89708959	89712590	1	ATP2B1-AS1	-0.28971	0.0887599	-0.173093	L6 CT
chr14	45135319	45115600	2	FKBP3	0.00356233	0.0887656	0.000770334	L6 CT
chr12	38316578	38329728	1	ALG10B	-0.106774	0.0887933	-0.0253108	L6 CT
chr6	25754699	25781191	1	SLC17A4	-0.00323577	0.0887996	-0.00018305	L6 CT
chr11	67483041	67491103	1	AIP	0.113586	0.0888136	0.0289613	L6 CT
chr5	141320821	141318488	2	TAF7	-0.191512	0.0888764	-0.0289176	L6 CT
chr16	89720986	89707134	2	VPS9D1	-0.179797	0.0889717	-0.0613224	L6 CT
chr1	11841017	11848079	1	NPPA-AS1	0.503969	0.0889719	0.053157	L6 CT
chr17	2401118	2384060	2	MNT	-0.0115979	0.0889719	-0.00756529	L6 CT
chr2	176122720	176124937	1	HOXD9	-0.4393	0.0889719	-0.0263361	L6 CT
chr1	235327350	235344532	1	GGPS1	-0.119992	0.0890215	-0.0422709	L6 CT
chr1	146052566	146061948	1	LINC01719	0.0495017	0.0890542	0.0135897	L6 CT
chr5	96529821	96779595	1	CAST	-0.119355	0.089175	-0.0656969	L6 CT
chr12	97431653	97565015	1	RMST	-0.291903	0.0892013	-0.0618889	L6 CT
chr12	120686869	120701864	1	MLEC	-0.183111	0.0892259	-0.052414	L6 CT
chr19	12294887	12224686	2	ZNF44	0.167603	0.0893714	0.0273903	L6 CT
chr7	2476894	2474844	2	GRIFIN	-0.247367	0.089475	-0.0916574	L6 CT
chr17	5116438	5175034	1	USP6	0.0583308	0.0895596	0.00922468	L6 CT
chr1	19251539	19260128	1	MRTO4	0.149424	0.0896073	0.0241709	L6 CT
chr10	122954403	122930903	2	C10orf88	0.0359721	0.0896828	0.00369893	L6 CT
chr10	119542708	119499828	2	RGS10	-0.143253	0.0897369	-0.0319858	L6 CT
chr20	32358344	32439319	1	ASXL1	-0.180583	0.0898441	-0.0505341	L6 CT
chrX	46545493	46548408	1	ZNF674-AS1	0.0590494	0.0899626	0.00660152	L6 CT
chr13	40771173	40729135	2	MRPS31	0.0921563	0.090066	0.0125357	L6 CT
chr4	144140751	144109303	2	GYPA	-0.105226	0.0900859	-0.0152563	L6 CT
chr11	59503576	59504511	1	OR4D11	0.105583	0.0901717	0.00883984	L6 CT
chr9	69035259	69100178	1	FXN	0.0649955	0.0902787	0.0135512	L6 CT
chr16	69132584	69118010	2	CHTF8	0.173565	0.0904478	0.0249565	L6 CT
chr9	33264879	33282069	1	CHMP5	-0.234579	0.0906505	-0.0410622	L6 CT
chr3	120349339	120324509	2	LRRC58	-0.270195	0.0907496	-0.0509561	L6 CT
chr1	39639945	39624153	2	HEYL	-0.151485	0.090836	-0.0319905	L6 CT
chr14	55580110	55499278	2	KTN1-AS1	-0.209055	0.0909851	-0.0442639	L6 CT
chr16	75647786	75657432	1	TERF2IP	0.0620458	0.0911251	0.019145	L6 CT
chr8	92877637	92699742	2	FLJ46284	-0.123545	0.0911448	-0.0300018	L6 CT
chr17	64662068	64542295	2	SMURF2	0.0520279	0.091235	0.0138665	L6 CT
chr15	78340324	78348230	1	CRABP1	0.183761	0.091263	0.040956	L6 CT
chr7	139339457	139346319	1	FMC1	0.074915	0.091263	0.0263932	L6 CT
chr3	50328251	50324907	2	TUSC2	-0.0648175	0.0913194	-0.0132636	L6 CT
chr22	46762617	47175699	1	TBC1D22A	0.00189025	0.0913305	0.00145007	L6 CT
chr12	6970825	6965327	2	PHB2	-0.137092	0.0914373	-0.0269241	L6 CT
chr5	163460203	163491945	1	HMMR	-0.13538	0.0914739	-0.0246627	L6 CT
chr1	167220829	167427345	1	POU2F1	-0.0686346	0.0914844	-0.035242	L6 CT
chrX	154490690	154487306	2	SLC10A3	-0.203404	0.0915596	-0.0493069	L6 CT
chr9	33167356	33104082	2	B4GALT1	-0.337677	0.0915763	-0.0830993	L6 CT
chr17	59137872	59137758	2	MIR454	0.149902	0.0916341	0.0130342	L6 CT
chr11	71833200	71837710	1	DEFB108B	-0.0761977	0.0917356	-0.00414355	L6 CT
chr14	52707172	52728587	1	PSMC6	-0.102466	0.0917804	-0.0131199	L6 CT
chr3	50088908	50119021	1	RBM5	0.0833771	0.0917827	0.0115006	L6 CT
chr1	158563604	158562651	2	OR6P1	-0.214123	0.0920059	-0.0152966	L6 CT
chr8	142681968	142657460	2	JRK	-0.154704	0.0920059	-0.0252405	L6 CT
chr1	47434641	47432133	2	FOXD2-AS1	-0.347517	0.0920446	-0.0852744	L6 CT
chr9	96116411	96106661	2	LOC158434	-0.517611	0.0921229	-0.151852	L6 CT
chr17	37989048	37978155	2	TBC1D3I	0.787056	0.0922222	0.00064472	L6 CT
chr12	67648338	67665406	1	DYRK2	-0.118683	0.0922761	-0.0390071	L6 CT
chr14	23408277	23381990	2	MYH6	0.0624885	0.0922851	0.00701343	L6 CT
chr3	49719695	49716834	2	AMIGO3	0.107034	0.0925086	0.0437147	L6 CT
chr19	52297177	52325922	1	ZNF480	0.0930241	0.0925477	0.00896072	L6 CT
chr3	187197486	187201465	1	RTP1	0.145893	0.0925674	0.0114867	L6 CT
chr1	71837012	71794232	2	NEGR1-IT1	-0.0748323	0.0925739	-0.0151064	L6 CT
chr3	69049035	69048958	2	MIR3136	0.182666	0.0925739	0.00291018	L6 CT
chr2	208129830	208128137	2	CRYGC	-0.387116	0.0926303	-0.0248986	L6 CT
chr1	183472216	183598246	1	SMG7	-0.112165	0.0926662	-0.0399203	L6 CT
chr10	67403410	67403351	2	MIR7151	-0.0964803	0.0926825	-0.032188	L6 CT
chr11	4368386	4367263	2	OR52B4	-0.371349	0.0926876	-0.034192	L6 CT
chr9	21207143	21206181	2	IFNA10	-0.3888	0.0927017	-0.0111825	L6 CT
chr13	21878160	21872770	2	LINC00424	-0.12537	0.0927018	-0.0317356	L6 CT
chr6	53061802	53001279	2	ICK	-0.00801926	0.0927399	-0.00276303	L6 CT
chr11	66011841	66013505	1	CST6	-0.0125109	0.0928209	-0.000920285	L6 CT
chr4	145938635	145757627	2	ZNF827	-0.131527	0.0928311	-0.075067	L6 CT
chr19	54850443	54867207	1	KIR3DL2	-0.0930475	0.0928784	-0.00242821	L6 CT
chr1	92167052	92184723	1	KIAA1107	-0.00229393	0.0929291	-0.000358751	L6 CT
chr10	19816239	20289856	1	PLXDC2	-0.183732	0.092972	-0.155393	L6 CT
chr20	59191020	59259113	1	ZNF831	-0.0513497	0.0931437	-0.00934131	L6 CT
chr7	112939916	112819147	2	BMT2	-0.149015	0.0932325	-0.0397306	L6 CT
chr19	7888505	7902021	1	LRRC8E	0.197141	0.0932632	0.019724	L6 CT
chrX	72307187	72301638	2	CITED1	-0.0185729	0.0933709	-0.00273565	L6 CT
chr10	5889906	5861617	2	ANKRD16	-0.0891179	0.0935147	-0.0218607	L6 CT
chr3	191461163	191461456	1	PYDC2	-0.120401	0.0935326	-0.0400168	L6 CT
chr9	122614738	122615682	1	OR1Q1	-0.120152	0.093541	-0.00942113	L6 CT
chr20	64079988	64073181	2	RGS19	-0.00827745	0.0935732	-0.00346196	L6 CT
chrX	3843857	3817528	2	LOC389906	0.0971805	0.0935732	0.0152033	L6 CT
chrX	37349330	38688920	1	TSPAN7	-0.175569	0.0936332	-0.203287	L6 CT
chr6	31623079	31623210	1	SNORA38	-0.202474	0.0936628	-0.107022	L6 CT
chr3	49120938	49108046	2	USP19	0.0974709	0.0937174	0.0174345	L6 CT
chr12	56189567	56162983	2	SMARCC2	0.0385602	0.0937517	0.00823152	L6 CT
chr13	90231182	90231277	1	MIR622	-0.221047	0.0937728	-0.0846772	L6 CT
chr19	10653844	10651862	2	ILF3-DT	-0.150269	0.0937728	-0.0761295	L6 CT
chrX	134797232	134769566	2	FAM122B	-0.309469	0.0937728	-0.0212697	L6 CT
chrX	139530758	139563458	1	F9	-0.444849	0.0939587	-0.0330645	L6 CT
chr1	74235401	74544428	1	TNNI3K	-0.25708	0.0940141	-0.120281	L6 CT
chr12	124882668	124776856	2	SCARB1	0.0389849	0.0940231	0.0262847	L6 CT
chr9	36487548	36336396	2	RNF38	-0.0788329	0.0941574	-0.038183	L6 CT
chrX	54358642	54192823	2	WNK3	-0.0356894	0.0941688	-0.00707821	L6 CT
chr17	49132460	49176840	1	B4GALNT2	0.00829623	0.0942313	0.00133496	L6 CT
chr1	113390749	113685923	1	MAGI3	-0.0633302	0.0942433	-0.0281799	L6 CT
chr15	82088594	82097694	1	LINC01583	0.119534	0.0942929	0.0162052	L6 CT
chr16	57999546	58021618	1	USB1	0.066425	0.0943267	0.0148767	L6 CT
chr6	33289527	33279108	2	WDR46	0.0570417	0.0945524	0.0102528	L6 CT
chr1	66924887	66812885	2	WDR78	-0.11501	0.0947975	-0.0259753	L6 CT
chr3	111677433	111676736	2	PLCXD2-AS1	0.110513	0.0949282	0.0305105	L6 CT
chr9	108856967	108854589	2	ACTL7B	0.0963625	0.0950141	0.021922	L6 CT
chr12	6310436	6328506	1	PLEKHG6	0.0410374	0.0951794	0.0075191	L6 CT
chr9	127930797	127920879	2	PIP5KL1	0.16626	0.0951794	0.0358822	L6 CT
chr17	38825838	38825892	1	MIR4727	0.0902321	0.0952243	0.0236192	L6 CT
chr16	48620148	48538726	2	N4BP1	0.00389099	0.0952388	0.00135995	L6 CT
chr3	138947140	138944224	2	FOXL2	-0.246669	0.0952388	-0.0411262	L6 CT
chr12	110920722	110910819	2	MYL2	0.12715	0.0952453	0.00783273	L6 CT
chr9	29739	14521	2	WASHC1	-0.0601722	0.0953071	-0.00158889	L6 CT
chr17	31901765	31860899	2	UTP6	-0.206067	0.095388	-0.0318775	L6 CT
chr16	20900349	20780193	2	ERI2	-0.0991771	0.095426	-0.0303324	L6 CT
chr13	23466571	23487464	1	LINC00327	-0.20985	0.0955084	-0.0391918	L6 CT
chr4	57110385	57030773	2	IGFBP7	-0.277279	0.0955084	-0.0505546	L6 CT
chr12	14973022	14981865	1	PDE6H	-0.297733	0.0955746	-0.0247316	L6 CT
chr10	87357668	87370695	1	NUTM2D	0.448133	0.0956337	0.00637292	L6 CT
chr14	99480889	99397746	2	SETD3	0.019739	0.0957181	0.0073953	L6 CT
chr12	107736555	107759968	1	LOC101929162	0.179927	0.0957444	0.0169447	L6 CT
chr10	70233911	70202830	2	PPA1	-0.149176	0.0957881	-0.0279176	L6 CT
chr22	20965108	20981360	1	AIFM3	0.01034	0.0958667	0.00216959	L6 CT
chr19	10109757	10109835	1	SNORD105B	-0.0929273	0.0959653	-0.0211164	L6 CT
chr1	16073632	16057769	2	FAM131C	-0.302279	0.0959749	-0.0684585	L6 CT
chr3	196503768	196468783	2	RNF168	0.0102392	0.0959749	0.00169948	L6 CT
chr1	172532349	172611833	1	SUCO	-0.165972	0.0960796	-0.0491067	L6 CT
chr10	35079680	35079598	2	MIR3611	-0.109008	0.0961308	-0.0346138	L6 CT
chr16	2537964	2603188	1	PDPK1	-0.156868	0.0961331	-0.0416629	L6 CT
chr11	56470497	56469574	2	OR5M3	0.267648	0.0961415	0.017201	L6 CT
chr18	49049768	49049687	2	MIR4744	-0.165253	0.0961415	-0.0458446	L6 CT
chr2	26764284	26781231	1	SLC35F6	0.0777393	0.0961415	0.0178907	L6 CT
chr2	185740479	185719874	2	FSIP2-AS2	-0.286079	0.0961415	-0.027592	L6 CT
chr15	65530418	65578352	1	HACD3	-0.0300186	0.0961428	-0.00443379	L6 CT
chr14	30622112	30735812	1	SCFD1	0.00261635	0.0963197	0.000651313	L6 CT
chr6	1312473	1314187	1	FOXQ1	-0.0622691	0.09643	-0.0211711	L6 CT
chr1	28369582	28500369	1	PHACTR4	0.0945381	0.0964812	0.0224503	L6 CT
chr15	79922771	79926993	1	ST20-AS1	0.116025	0.0965184	0.0226829	L6 CT
chr19	7747564	7739994	2	CD209	0.0246003	0.0967656	0.00119939	L6 CT
chr22	30970677	30979395	1	TUG1	-0.275431	0.0967656	-0.0610108	L6 CT
chr9	93453592	93446494	2	FAM120AOS	-0.0106483	0.0968558	-0.00362285	L6 CT
chr1	43970000	43973369	1	DPH2	0.0741316	0.0969318	0.0158915	L6 CT
chr5	135955034	135922279	2	LECT2	-0.229058	0.0970586	-0.0222426	L6 CT
chr2	216632828	216664436	1	IGFBP2	-0.0275752	0.0971124	-0.00441614	L6 CT
chr1	209938174	210171315	1	SYT14	-0.00231598	0.0971596	-0.000906792	L6 CT
chr1	43145153	43156396	1	FAM183A	-0.227771	0.0971666	-0.0344689	L6 CT
chr5	141094578	141098703	1	PCDHB2	-0.352123	0.0972458	-0.00969875	L6 CT
chr19	45478828	45407333	2	ERCC1	-0.0950477	0.0972505	-0.0488038	L6 CT
chr11	62771303	62787342	1	TAF6L	-0.15021	0.0972615	-0.0434045	L6 CT
chr1	152414263	152409243	2	CRNN	-0.0835223	0.0973083	-0.0123564	L6 CT
chr1	44775864	44775943	1	SNORD55	0.234631	0.097347	0.0492443	L6 CT
chr1	248826377	248826443	1	MIR3124	-0.17682	0.0973545	-0.0623097	L6 CT
chr4	173530229	173524969	2	HAND2	-0.0112446	0.0973811	-0.0032399	L6 CT
chr17	38068592	37978470	2	TBC1D3D	0.964846	0.0973897	0.000702924	L6 CT
chr3	187292022	187217285	2	MASP1	-0.0553971	0.0973897	-0.0126955	L6 CT
chr2	219176966	219171897	2	CNPPD1	-0.184823	0.0974006	-0.0525088	L6 CT
chr20	49046246	49096960	1	CSE1L	0.0822747	0.0974006	0.0195175	L6 CT
chr19	4278601	4290724	1	SHD	0.186712	0.0974018	0.0223184	L6 CT
chr19	54816468	54866993	1	KIR3DS1	0.017974	0.0974018	0.000715838	L6 CT
chr21	16590237	16590325	1	MIR125B2	-0.0169829	0.0975403	-0.0127059	L6 CT
chr19	40778216	40796938	1	RAB4B	-0.128499	0.0976378	-0.0332955	L6 CT
chr22	41469125	41528989	1	ACO2	-0.0929598	0.0977722	-0.0353735	L6 CT
chr12	6342114	6328757	2	TNFRSF1A	-0.351668	0.0978762	-0.0516826	L6 CT
chr14	51333393	51365557	1	LINC00640	-0.158418	0.0980797	-0.0311287	L6 CT
chr19	10566037	10553078	2	KRI1	-0.102227	0.0980797	-0.0302592	L6 CT
chr16	67170154	67175735	1	NOL3	0.0560852	0.0982433	0.0161129	L6 CT
chr15	80404350	80597937	1	ARNT2	-0.072844	0.0982513	-0.0437333	L6 CT
chr20	62183029	62202767	1	MTG2	0.236079	0.0983315	0.0422194	L6 CT
chr14	21397401	21397292	2	SNORD8	-0.0305763	0.0983382	-0.00948675	L6 CT
chrX	110440233	110194186	2	AMMECR1	-0.154733	0.0983382	-0.0513261	L6 CT
chr8	109539711	109565996	1	EBAG9	-0.184325	0.0984147	-0.0432017	L6 CT
chr7	15667947	15681980	1	LOC105375166	-0.413874	0.0984288	-0.0168164	L6 CT
chr14	101025712	101025819	1	MIR323A	0.370182	0.0984503	0.0228578	L6 CT
chr14	101025550	101025659	1	MIR1197	0.368013	0.0984826	0.0227438	L6 CT
chr3	51500002	51395867	2	DCAF1	0.0929322	0.0984826	0.0240055	L6 CT
chr8	11676959	11760002	1	GATA4	-0.0272036	0.0985122	-0.00485041	L6 CT
chrX	55220355	55224108	1	PAGE5	-0.142998	0.0985462	-0.00738372	L6 CT
chr19	53734863	53734981	1	MIR518D	-0.223654	0.0985618	-0.00723886	L6 CT
chr3	184155388	184173610	1	DVL3	-0.0795548	0.0985629	-0.0177759	L6 CT
chr11	122152308	122152229	2	MIR100	-0.282189	0.0985702	-0.161607	L6 CT
chr20	37693955	37872129	1	CTNNBL1	-0.056076	0.0987132	-0.0230235	L6 CT
chr10	100267680	100232298	2	CWF19L1	0.0117821	0.0987333	0.00130894	L6 CT
chr8	80241389	80241473	1	MIR5708	-0.115391	0.0987904	-0.0363476	L6 CT
chr9	127122883	127087332	2	ANGPTL2	-0.0464327	0.0987904	-0.0210251	L6 CT
chrX	101407925	101397803	2	GLA	-0.225826	0.0987904	-0.0261575	L6 CT
chr12	120710435	120723640	1	UNC119B	-0.159455	0.0988222	-0.0202189	L6 CT
chr16	29663279	29698699	1	QPRT	-0.108186	0.0988222	-0.020127	L6 CT
chrX	119852998	119834022	2	UPF3B	-0.174419	0.0988722	-0.0184777	L6 CT
chr2	113889960	113962596	1	ACTR3	-0.164007	0.0988979	-0.0396081	L6 CT
chr16	54286763	54283304	2	IRX3	0.0306508	0.0989048	0.00504447	L6 CT
chr12	9827481	9845007	1	KLRF1	-0.394082	0.0990236	-0.0323053	L6 CT
chr20	63895182	63936031	1	DNAJC5	0.132348	0.0990236	0.0285578	L6 CT
chr19	1286154	1300237	1	EFNA2	-0.164864	0.0990587	-0.058873	L6 CT
chr10	75552458	75552553	1	MIR606	-0.193588	0.099113	-0.028235	L6 CT
chr11	65117708	65116403	2	ZNHIT2	-0.112857	0.099115	-0.0435615	L6 CT
chr19	13764532	13774282	1	MRI1	0.0933008	0.0991305	0.0161659	L6 CT
chr17	8397826	8390709	2	RNF222	0.22898	0.0991402	0.0141127	L6 CT
chr6	105136308	105169945	1	BVES-AS1	-0.267348	0.0991575	-0.0312494	L6 CT
chr1	37480230	37480289	1	MIR6732	-0.195631	0.0992389	-0.055507	L6 CT
chr15	65029639	65001512	2	MTFMT	0.0422937	0.0992708	0.00580248	L6 CT
chr1	151047740	151051986	1	C1orf56	-0.00555121	0.0993178	-0.00112139	L6 CT
chr10	92291163	92353964	1	MARCH5	-0.0297217	0.0994272	-0.00639955	L6 CT
chr1	173868082	173903549	1	ZBTB37	-0.243663	0.0994287	-0.0486638	L6 CT
chr1	40450102	40463718	1	ZFP69B	0.0477624	0.0994431	0.00839895	L6 CT
chr17	8088056	8088147	1	MIR4314	0.385061	0.0994989	0.0357903	L6 CT
chr1	177700524	177710330	1	LINC01741	-0.167683	0.0995223	-0.0322494	L6 CT
chr1	9967381	9967458	1	MIR5697	-0.230607	0.0995354	-0.0286197	L6 CT
chr14	100983876	100983947	1	SNORD114-23	-0.435816	0.0995354	-0.0143682	L6 CT
chr16	1351911	1349240	2	TSR3	0.0535954	0.0995354	0.0110474	L6 CT
chr10	120597949	120600124	1	LINC01561	-0.282526	0.0995644	-0.0503938	L6 CT
chr6	98948006	98868538	2	FBXL4	-0.184954	0.0996145	-0.0489663	L6 CT
chr7	13991425	13891228	2	ETV1	-0.222981	0.0996691	-0.0753142	L6 CT
chr1	211639695	211654581	1	LINC01693	-0.0031508	0.0998244	-0.000556243	L6 CT
chr13	25301524	25349800	1	NUP58	-0.00415818	0.0998589	-0.000694006	L6 CT
chr11	3645128	3664416	1	ART1	-0.0868357	0.0999153	-0.0063819	L6 CT
chr19	1524074	1535456	1	PLK5	0.0705496	0.099924	0.0107724	L6 CT
chr5	5078311	5069192	2	LINC02121	-0.0861075	0.099967	-0.00694493	L6 CT
chr1	192158457	192185815	1	RGS18	-0.167498	0.099983	-0.0298117	L6 CT
chrX	73852753	73820656	2	XIST	0.0415875	0.100038	0.00398367	L6 CT
chr4	164754064	164803795	1	SMIM31	-0.0107132	0.100043	-0.00179404	L6 CT
chr12	94561789	94561859	1	MIR5700	-0.357968	0.100056	-0.142919	L6 CT
chr1	153968184	153959099	2	SLC39A1	-0.170851	0.100102	-0.0625652	L6 CT
chr4	176269222	176213673	2	ASB5	-0.166773	0.100111	-0.0253197	L6 CT
chr7	135231979	135258492	1	STRA8	-0.213449	0.100145	-0.0580311	L6 CT
chr19	43026512	43007656	2	PSG11	0.177121	0.100158	0.00781828	L6 CT
chr3	184378144	184371935	2	THPO	0.0992507	0.100291	0.0179026	L6 CT
chr22	23898930	23894426	2	MIF-AS1	-0.138132	0.100362	-0.0556843	L6 CT
chrX	11293413	11300761	1	AMELX	-0.354274	0.100429	-0.0151709	L6 CT
chr16	88706463	88715386	1	CTU2	-0.249589	0.100464	-0.0571807	L6 CT
chr9	136363789	136359480	2	DNLZ	-0.21529	0.100466	-0.0685447	L6 CT
chr10	100463041	100483744	1	WNT8B	0.26575	0.100471	0.0376089	L6 CT
chr9	129869605	129869671	1	MIR6855	-0.0847906	0.100643	-0.0185899	L6 CT
chr12	66023726	66023620	2	MIR6074	-0.173402	0.100694	-0.0610718	L6 CT
chr17	4263977	4163907	2	ANKFY1	0.065457	0.100779	0.0173036	L6 CT
chr6	70303083	70215061	2	COL9A1	-0.192083	0.100782	-0.0512084	L6 CT
chr12	52618559	52607570	2	KRT73	0.0341699	0.100809	0.00261942	L6 CT
chr14	93184928	93182196	2	MOAP1	0.0658853	0.100848	0.0176992	L6 CT
chr9	129803153	129811281	1	TOR1B	0.0938882	0.10087	0.0197547	L6 CT
chr1	2413797	2403964	2	PEX10	-0.164072	0.100987	-0.0388444	L6 CT
chr17	74274247	74314884	1	DNAI2	-0.314292	0.101023	-0.0950748	L6 CT
chr19	51501789	51491357	2	SIGLEC12	0.243749	0.101104	0.0123403	L6 CT
chr10	125752110	125725634	2	EDRF1-AS1	0.0933454	0.101146	0.00699843	L6 CT
chr2	134918235	134959342	1	CCNT2	-0.0696071	0.101147	-0.0164685	L6 CT
chr5	177403204	177442901	1	GRK6	0.0311085	0.101165	0.00957802	L6 CT
chr15	91853695	92172435	1	SLCO3A1	-0.157202	0.101178	-0.136754	L6 CT
chr11	2903740	2887780	2	SLC22A18AS	-0.0222193	0.101189	-0.00400503	L6 CT
chr19	984271	998438	1	WDR18	-0.146114	0.101312	-0.0254517	L6 CT
chr7	23298739	23311729	1	MALSU1	-0.0687741	0.101314	-0.0101153	L6 CT
chr1	19312326	19329300	1	PQLC2	0.112531	0.101316	0.0277729	L6 CT
chr10	73247360	73276984	1	DNAJC9-AS1	0.154504	0.101335	0.0236853	L6 CT
chr7	80369575	80679277	1	CD36	-0.133958	0.10141	-0.0514193	L6 CT
chr6	41786542	41770176	2	FRS3	0.012457	0.101444	0.00403285	L6 CT
chr15	74957219	75021496	1	SCAMP5	0.00130649	0.101453	0.000366752	L6 CT
chrX	56995537	56976370	2	SPIN3	0.0787321	0.101489	0.00834897	L6 CT
chr3	133929812	133928145	2	C3orf36	0.123672	0.10151	0.0219584	L6 CT
chr2	85354620	85342088	2	RETSAT	0.0968992	0.101521	0.0155044	L6 CT
chr3	96359964	96360039	1	MIR8060	-0.311182	0.10162	-0.105706	L6 CT
chr5	14581775	14612720	1	OTULINL	-0.268707	0.101636	-0.0585631	L6 CT
chr11	61161617	61130256	2	VPS37C	-0.00846574	0.101676	-0.00199263	L6 CT
chr5	170199141	170191579	2	LINC01187	-0.167823	0.101719	-0.0360822	L6 CT
chr14	21665083	21666024	1	OR4E2	-0.0523907	0.101724	-0.00988013	L6 CT
chr6	32184324	32180968	2	AGER	-0.181659	0.101798	-0.0359297	L6 CT
chr14	93926966	93904730	2	FAM181A-AS1	0.0536451	0.101815	0.0103796	L6 CT
chr19	51342124	51331536	2	VSIG10L	-0.245515	0.101826	-0.0351678	L6 CT
chr19	51009634	50996018	2	KLK9	0.265039	0.101839	0.0138032	L6 CT
chr8	23528805	23575463	1	SLC25A37	-0.258894	0.102116	-0.0737271	L6 CT
chrX	151177836	151175192	2	GPR50-AS1	-0.349921	0.102138	-0.0312942	L6 CT
chrX	36440292	36365626	2	LOC101928627	-0.547012	0.102152	-0.0456242	L6 CT
chr6	160664259	160531483	2	LPA	-0.230163	0.102172	-0.0332855	L6 CT
chr17	69141888	69078702	2	ABCA6	0.141906	0.10224	0.0121891	L6 CT
chr4	146175685	146200000	1	LSM6	-0.27844	0.10231	-0.0641865	L6 CT
chr19	53103434	53066606	2	ZNF160	0.0532867	0.102364	0.0083142	L6 CT
chr4	145618263	145660035	1	MMAA	-0.155341	0.102535	-0.0335205	L6 CT
chrX	151959719	151959607	2	MIR452	-0.284493	0.10263	-0.0366065	L6 CT
chr12	57434760	57450828	1	INHBC	0.0724438	0.102682	0.0106192	L6 CT
chr20	33007600	33023709	1	BPIFB2	0.0395039	0.10283	0.00358223	L6 CT
chr17	42773436	42779599	1	VPS25	-0.247432	0.102836	-0.0223837	L6 CT
chr1	153967534	153974363	1	CREB3L4	-0.144563	0.102848	-0.0377058	L6 CT
chr19	13952492	13961449	1	DCAF15	-0.00774988	0.102848	-0.00195184	L6 CT
chr5	134411898	134402087	2	CDKN2AIPNL	0.151731	0.10285	0.0271688	L6 CT
chr7	150341674	150338317	2	RARRES2	-0.123613	0.102858	-0.0177851	L6 CT
chr15	78299794	78277835	2	WDR61	-0.0573495	0.102862	-0.0102047	L6 CT
chr1	170151378	170151462	1	MIR3119-2	-0.162423	0.102948	-0.0326	L6 CT
chr6	142301854	142446266	1	ADGRG6	-0.118199	0.102987	-0.0368754	L6 CT
chr19	29525752	29287011	2	LOC284395	-0.0597477	0.102997	-0.0373546	L6 CT
chr3	119294373	119420714	1	ARHGAP31	-0.213392	0.103032	-0.0553948	L6 CT
chr3	167381346	167240287	2	ZBBX	-0.215984	0.103032	-0.0526929	L6 CT
chr5	134845680	134859737	1	C5orf24	0.130674	0.103216	0.0221827	L6 CT
chr20	38449370	38449503	1	SNORA60	0.180608	0.103278	0.0388367	L6 CT
chr22	41926818	41922023	2	TNFRSF13C	-0.212551	0.103313	-0.0266813	L6 CT
chr15	68820897	68778535	2	ANP32A	-0.159198	0.103337	-0.0653463	L6 CT
chr5	87413019	87391494	2	CCNH	0.0806349	0.103356	0.0205288	L6 CT
chr21	33324477	33359862	1	IFNAR1	-0.0670275	0.103373	-0.0174754	L6 CT
chr6	26017732	26017085	2	HIST1H1A	0.0635824	0.103374	0.0319151	L6 CT
chrX	16870414	16839283	2	RBBP7	-0.16247	0.103439	-0.0303068	L6 CT
chr12	8950044	9010760	1	KLRG1	-0.143919	0.103443	-0.0255742	L6 CT
chr1	155301434	155289839	2	PKLR	0.0834408	0.10345	0.00742161	L6 CT
chr4	75354076	75362566	1	LINC02483	-0.0493179	0.103684	-0.0120366	L6 CT
chr1	23531220	23506430	2	E2F2	-0.163793	0.103726	-0.0291952	L6 CT
chr2	219178217	219185479	1	RETREG2	-0.177872	0.103975	-0.0474284	L6 CT
chrX	136639543	136642429	1	LINC00892	-0.22421	0.103984	-0.024099	L6 CT
chr12	121863596	121839527	2	HPD	0.152648	0.104001	0.0215989	L6 CT
chr20	49936336	49953892	1	RNF114	0.0396842	0.104037	0.00987727	L6 CT
chr19	18382170	18389176	1	GDF15	0.0350397	0.10419	0.0041991	L6 CT
chr13	19181852	19173770	2	TUBA3C	-0.422857	0.104217	-0.0739801	L6 CT
chr12	12890782	12917937	1	GPRC5A	-0.120969	0.104256	-0.0281303	L6 CT
chr16	86510527	86515418	1	FOXF1	-0.166979	0.104329	-0.0236434	L6 CT
chr1	236524508	236523052	2	LGALS8-AS1	0.0439448	0.104346	0.0108939	L6 CT
chr19	15200981	15159038	2	NOTCH3	0.0214667	0.104376	0.00262021	L6 CT
chr2	135531455	135725270	1	R3HDM1	-0.0369989	0.104667	-0.0183003	L6 CT
chr11	3642316	3638503	2	ART5	-0.16256	0.104734	-0.0267003	L6 CT
chrX	15602881	15621484	1	GS1-594A7.3	-0.220917	0.104837	-0.00656387	L6 CT
chr14	90396502	90408261	1	CALM1	0.0105958	0.104895	0.00648436	L6 CT
chr11	694438	727727	1	EPS8L2	-0.114978	0.104916	-0.0434093	L6 CT
chrX	101857577	101832112	2	NXF5	-0.155492	0.105016	-0.0110106	L6 CT
chr16	2025356	2039026	1	SLC9A3R2	-0.303815	0.105055	-0.0790355	L6 CT
chr17	2416085	2405562	2	LOC284009	0.0922475	0.105099	0.00949747	L6 CT
chr5	132369752	132395614	1	SLC22A5	-0.334292	0.105164	-0.0537606	L6 CT
chr1	160343400	160289273	2	COPA	0.0200426	0.105217	0.00383933	L6 CT
chr16	5097808	5084304	2	EEF2KMT	0.0173725	0.105217	0.0062702	L6 CT
chr19	5791238	5784005	2	DUS3L	-0.188377	0.105322	-0.0444266	L6 CT
chr17	18661950	18635006	2	TBC1D28	-0.188846	0.105356	-0.0088412	L6 CT
chr1	11779619	11777077	2	LOC102724659	-0.090573	0.10543	-0.00893727	L6 CT
chr19	32405543	32485895	1	DPY19L3	-0.176575	0.105491	-0.0416697	L6 CT
chr19	53716594	53716680	1	MIR521-2	0.180525	0.105541	0.0056384	L6 CT
chrX	46545457	46497727	2	ZNF674	0.131977	0.105565	0.00919461	L6 CT
chr13	37059713	37009312	2	SUPT20H	0.0430346	0.105581	0.00784332	L6 CT
chr4	185395899	185363879	2	LRP2BP	-0.0062813	0.105611	-0.00141613	L6 CT
chr11	64305572	64316743	1	ESRRA	-0.0920833	0.105675	-0.039851	L6 CT
chr8	122428551	122414332	2	SMILR	-0.212946	0.105675	-0.0407701	L6 CT
chr16	28879920	28878957	2	ATP2A1-AS1	0.175553	0.105969	0.0402038	L6 CT
chr10	50991358	52298350	1	PRKG1	-0.0645918	0.105995	-0.109382	L6 CT
chr5	58460260	58453982	2	PLK2	-0.0233005	0.105999	-0.0102544	L6 CT
chr18	31042815	30990008	2	DSC3	-0.242258	0.106174	-0.0406679	L6 CT
chr8	38269243	38263130	2	PLPP5	0.0983849	0.106253	0.01567	L6 CT
chr11	6612667	6606296	2	TAF10	-0.123139	0.106287	-0.0316465	L6 CT
chr19	49017090	49015980	2	LHB	0.140856	0.106304	0.0164688	L6 CT
chr21	44931989	44885953	2	ITGB2	-0.124227	0.106361	-0.0224261	L6 CT
chr4	73869393	73871242	1	CXCL1	-0.0803895	0.106429	-0.016581	L6 CT
chr22	50530056	50525752	2	TYMP	-0.235521	0.106482	-0.0811794	L6 CT
chr9	99221956	99216426	2	ALG2	-0.0821134	0.106596	-0.0217066	L6 CT
chrX	107206433	107123427	2	NUP62CL	-0.14445	0.10663	-0.00864868	L6 CT
chr17	4967872	4959226	2	SPAG7	-0.150614	0.106635	-0.0528054	L6 CT
chr19	8413270	8439017	1	MARCH2	-0.146143	0.106672	-0.0293724	L6 CT
chr5	141222932	141227759	1	PCDHB14	-0.530655	0.10676	-0.0175818	L6 CT
chr2	166128047	165989160	2	SCN1A	-0.220061	0.106793	-0.0598373	L6 CT
chr2	199955736	199929975	2	TYW5	-0.129837	0.106793	-0.0209265	L6 CT
chr14	101023319	101023429	1	MIR411	0.271545	0.106807	0.0187745	L6 CT
chr20	63627227	63628824	1	MHENCR	0.0387415	0.106856	0.013748	L6 CT
chr21	42879644	42913304	1	NDUFV3	0.0203816	0.106856	0.00545144	L6 CT
chr11	108665025	108940930	1	DDX10	-0.0440538	0.106905	-0.0251947	L6 CT
chr19	40801297	40898282	1	CYP2G1P	-0.0910921	0.106955	-0.0280058	L6 CT
chr1	150508062	150513789	1	ECM1	0.142235	0.107089	0.0124558	L6 CT
chrX	102937250	102938962	1	RAB40AL	-0.30617	0.107089	-0.0561052	L6 CT
chr1	201946588	201896452	2	LMOD1	0.0354123	0.10715	0.00549091	L6 CT
chr1	79006718	78889764	2	ADGRL4	-0.268733	0.107185	-0.0543635	L6 CT
chr8	11761256	11763223	1	C8orf49	0.064417	0.107185	0.00356913	L6 CT
chr19	23416075	23399233	2	LINC01224	0.000180111	0.10722	1.74085e-05	L6 CT
chr13	26222493	26132115	2	RNF6	-0.0665281	0.107338	-0.0179352	L6 CT
chr13	58233117	58211697	2	LINC00374	-0.453996	0.107345	-0.041533	L6 CT
chr17	64145970	64146476	1	SNHG25	-0.199946	0.10735	-0.061005	L6 CT
chr21	34669389	34718227	1	CLIC6	0.126564	0.107404	0.0137772	L6 CT
chr19	46717127	46674275	2	PRKD2	-0.184704	0.107465	-0.0361056	L6 CT
chr15	84716716	84669538	2	SEC11A	-0.158842	0.107471	-0.0313158	L6 CT
chr15	31230838	31221999	2	LOC283710	0.0777453	0.107481	0.0435763	L6 CT
chr12	752593	911452	1	WNK1	-0.112515	0.107818	-0.048535	L6 CT
chr4	17781512	17629306	2	FAM184B	-0.141239	0.107846	-0.0468949	L6 CT
chr3	3126916	3150879	1	TRNT1	-0.00227219	0.107882	-0.000356051	L6 CT
chr4	109815510	109824740	1	GAR1	-0.216657	0.107908	-0.0251224	L6 CT
chr2	232550052	232583644	1	EIF4E2	0.200872	0.10791	0.0378277	L6 CT
chrX	22272943	22274461	1	CBLL2	-0.0573362	0.107957	-0.00753601	L6 CT
chr15	40807086	40815084	1	ZFYVE19	-0.128475	0.107962	-0.0254422	L6 CT
chr15	76181486	76174891	2	LOC101929439	0.124911	0.108007	0.0206297	L6 CT
chr19	12852260	12852327	1	MIR6794	0.00945179	0.108007	0.00228021	L6 CT
chr20	49280683	49280772	1	SNORD12	-0.060039	0.108021	-0.045536	L6 CT
chrX	147259726	147259652	2	MIR509-3	-0.432621	0.108029	-0.0131351	L6 CT
chr16	87392142	87326987	2	FBXO31	0.0482151	0.108091	0.0239149	L6 CT
chr14	81623061	81605347	2	LINC01467	-0.177241	0.108173	-0.0339463	L6 CT
chr6	170330761	170330844	1	MIR4644	-0.00929863	0.108229	-0.00222392	L6 CT
chr7	123749067	123681935	2	WASL	-0.00510508	0.108245	-0.00143958	L6 CT
chr1	1659012	1635227	2	CDK11B	-0.219875	0.108408	-0.0163995	L6 CT
chr12	111685986	111642146	2	BRAP	-0.055496	0.108535	-0.0116702	L6 CT
chr4	75514764	75479037	2	RCHY1	-0.0923747	0.108535	-0.0187153	L6 CT
chr17	75941140	75898951	2	FBF1	0.0572479	0.108568	0.0145784	L6 CT
chr3	126101561	126006355	2	SLC41A3	-0.0239314	0.108582	-0.00577325	L6 CT
chr3	196082189	196027183	2	TFRC	-0.120278	0.108582	-0.02502	L6 CT
chr1	156212993	156240042	1	PMF1	0.0205795	0.108588	0.00421543	L6 CT
chr1	55215113	55066359	2	USP24	0.0112105	0.108618	0.0038723	L6 CT
chr4	48341322	48426212	1	SLAIN2	0.0216718	0.108652	0.0064211	L6 CT
chr19	9115763	9114828	2	OR7G1	0.352819	0.108658	0.0167551	L6 CT
chr11	55936400	55935456	2	OR5I1	-0.273932	0.108828	-0.0343058	L6 CT
chr16	70529509	70529588	1	SNORD111B	0.221807	0.108969	0.0447564	L6 CT
chr19	3761699	3750819	2	APBA3	-0.0986455	0.108988	-0.0186906	L6 CT
chr4	140756120	140620765	2	TBC1D9	-0.256841	0.109281	-0.0936207	L6 CT
chr10	112823490	112827726	1	LOC103344931	0.0387652	0.109287	0.0131016	L6 CT
chr4	107978799	107863479	2	LOC101929595	-0.194109	0.109317	-0.0491383	L6 CT
chr22	38843982	38818452	2	NPTXR	-0.16079	0.109357	-0.0413013	L6 CT
chr7	106286326	106248285	2	NAMPT	-0.037652	0.109391	-0.0111103	L6 CT
chr7	39950037	40097134	1	CDK13	0.0285222	0.109411	0.0120924	L6 CT
chr12	56158161	56163008	1	MYL6	0.143894	0.109421	0.0526634	L6 CT
chr17	39726495	39726561	1	MIR4728	0.245832	0.109491	0.0206581	L6 CT
chr9	136687423	136673143	2	AGPAT2	-0.197176	0.109495	-0.036094	L6 CT
chr2	201182881	201229406	1	CASP10	-0.237687	0.109628	-0.0247274	L6 CT
chr7	6706923	6688433	2	ZNF12	-0.00993611	0.109844	-0.00191967	L6 CT
chr19	48673081	48661407	2	NTN5	-0.078502	0.109852	-0.0168362	L6 CT
chr17	40026409	40026332	2	MIR6884	0.134984	0.109919	0.00961496	L6 CT
chr3	49554366	49549306	2	BSN-DT	0.0643657	0.10992	0.0196936	L6 CT
chr4	55592212	55556525	2	PDCL2	-0.334265	0.10992	-0.0197753	L6 CT
chr6	159789812	159798436	1	MRPL18	-0.150688	0.109957	-0.0368562	L6 CT
chr3	42581840	42595114	1	SS18L2	-0.138617	0.110506	-0.0335518	L6 CT
chr22	24494107	24528390	1	UPB1	0.107039	0.11053	0.0116239	L6 CT
chr1	118185223	117953861	2	SPAG17	-0.128493	0.110542	-0.0368226	L6 CT
chr1	161215234	161220699	1	FCER1G	-0.40573	0.110612	-0.041212	L6 CT
chr1	161749758	161757238	1	DUSP12	0.0599734	0.110852	0.0116578	L6 CT
chr16	4788521	4777669	2	SEPT12	0.233531	0.110943	0.0233608	L6 CT
chr3	185767904	185767847	2	MIR548AQ	0.015614	0.110973	0.00465807	L6 CT
chr3	128879596	128916067	1	ACAD9	0.0393323	0.110993	0.00620353	L6 CT
chr5	122843439	123029354	1	SNX24	-0.117076	0.111054	-0.0396798	L6 CT
chr4	67558728	67607337	1	STAP1	-0.239838	0.111082	-0.0248196	L6 CT
chr22	46296741	46330810	1	GTSE1	-0.205489	0.111128	-0.030094	L6 CT
chr19	51369003	51367098	2	CLDND2	-0.126056	0.11119	-0.0455334	L6 CT
chr19	14583084	14611157	1	CLEC17A	-0.163053	0.111196	-0.0106487	L6 CT
chr2	207625928	207580631	2	METTL21A	0.0269437	0.111196	0.00761626	L6 CT
chr19	31588196	31593781	1	THEG5	-0.172934	0.111262	-0.0364799	L6 CT
chr8	66962590	66946501	2	TCF24	-0.23783	0.111312	-0.0142966	L6 CT
chr1	205775460	205767986	2	RAB29	-0.274738	0.11137	-0.0428283	L6 CT
chr6	127918631	127708072	2	THEMIS	-0.0885169	0.111436	-0.0306311	L6 CT
chr5	115262872	115204012	2	PGGT1B	0.053165	0.111458	0.00869447	L6 CT
chr14	69398627	69380123	2	ERH	0.0455415	0.111617	0.00766206	L6 CT
chr18	63647579	63726432	1	SERPINB11	-0.387652	0.111666	-0.039887	L6 CT
chr14	94081282	94103846	1	IFI27L1	-0.0200124	0.111685	-0.00213275	L6 CT
chr19	52397849	52418404	1	ZNF528	0.105056	0.111727	0.00933315	L6 CT
chr7	99558406	99576453	1	ZNF655	0.160168	0.111748	0.0293613	L6 CT
chr20	47166967	47167058	1	MIR3616	0.00183898	0.111756	0.000324729	L6 CT
chrX	48911958	48903180	2	SLC35A2	0.115142	0.111756	0.0139078	L6 CT
chrX	114639435	114639519	1	MIR764	-0.609936	0.111809	-0.0218064	L6 CT
chr19	45733251	45764534	1	BHMG1	0.0846888	0.111816	0.0128612	L6 CT
chr11	6655854	6621323	2	DCHS1	-0.176218	0.111851	-0.0380672	L6 CT
chr16	527717	554636	1	CAPN15	-0.0445607	0.111867	-0.0124459	L6 CT
chr16	87492045	87406246	2	ZCCHC14	0.00168157	0.111912	0.000532483	L6 CT
chr6	73696131	73693903	2	LOC101928489	-0.00207483	0.111912	-0.000555151	L6 CT
chr16	3134882	3116456	2	ZNF213-AS1	0.0463374	0.112035	0.0127922	L6 CT
chr11	27220113	27047186	2	BBOX1-AS1	-0.220292	0.112043	-0.0642597	L6 CT
chrX	104039949	104042454	1	H2BFM	-0.31084	0.112085	-0.0164201	L6 CT
chr1	2632990	2590639	2	MMEL1	0.0197655	0.112184	0.00228812	L6 CT
chr12	14696585	14612632	2	GUCY2C	-0.0822753	0.112232	-0.0149713	L6 CT
chr9	92424461	92414245	2	OMD	-0.0493151	0.11269	-0.00348565	L6 CT
chr20	60308474	60308567	1	MIR646	-0.0600292	0.112729	-0.0156913	L6 CT
chr19	42397168	42652355	1	LIPE-AS1	-0.117676	0.112745	-0.0661479	L6 CT
chr14	101023780	101023890	1	MIR299	0.214849	0.112749	0.0140316	L6 CT
chr6	32153845	32171978	1	PPT2-EGFL8	0.0433677	0.11278	0.0105718	L6 CT
chr15	74696292	74630558	2	EDC3	0.0689283	0.112824	0.0119383	L6 CT
chr19	53787890	53787956	1	MIR372	0.367346	0.112842	0.012935	L6 CT
chr2	161308038	161411717	1	PSMD14	0.018371	0.112981	0.00394709	L6 CT
chrX	41085635	41236579	1	USP9X	0.0299931	0.113005	0.00989071	L6 CT
chr4	74365143	74388751	1	EREG	-0.240187	0.113038	-0.0316295	L6 CT
chrX	30215560	30220089	1	MAGEB2	-0.493755	0.113114	-0.0511425	L6 CT
chr17	74213342	74209980	2	MGC16275	-0.369105	0.113118	-0.208719	L6 CT
chr1	216423396	215622894	2	USH2A	-0.262003	0.11323	-0.206752	L6 CT
chr2	150539011	150468195	2	RND3	-0.048948	0.113236	-0.0101433	L6 CT
chr3	14124870	14112077	2	CHCHD4	-0.186393	0.113335	-0.0387047	L6 CT
chr21	33542618	33577481	1	SON	-0.166941	0.113346	-0.0347827	L6 CT
chr10	47491693	47487219	2	FAM25C	-0.16752	0.113386	-0.00115065	L6 CT
chr19	4400547	4360370	2	SH3GL1	-0.0854967	0.113434	-0.037266	L6 CT
chr11	130672956	130717352	1	C11orf44	-0.0636065	0.113499	-0.0084309	L6 CT
chr15	82262763	82130230	2	EFL1	0.0406716	0.113578	0.00974352	L6 CT
chrX	74218628	74218517	2	MIR374B	0.0512341	0.113705	0.00686439	L6 CT
chr20	45174876	45176544	1	PI3	-0.0879991	0.113748	-0.0115207	L6 CT
chr19	53666673	53669254	1	MIR512-2	-0.422323	0.113769	-0.0393416	L6 CT
chr5	134506552	134509229	1	LINC01843	0.131479	0.113847	0.0306868	L6 CT
chr12	95309923	95309984	1	MIR3685	-0.07263	0.113922	-0.0195808	L6 CT
chrX	39661216	39661321	1	MIR3937	-0.237537	0.113936	-0.120299	L6 CT
chr6	143450807	143507327	1	PEX3	-0.0936411	0.114068	-0.013103	L6 CT
chr10	25062279	24981979	2	ENKUR	-0.123232	0.114083	-0.0358107	L6 CT
chr19	4724673	4675224	2	DPP9	0.0221433	0.114083	0.00766394	L6 CT
chr3	46497491	46500949	1	RTP3	-0.0794499	0.114083	-0.0109647	L6 CT
chr8	37554183	37421341	2	LINC01605	-0.139617	0.114171	-0.0543113	L6 CT
chr8	30727926	30678061	2	GSR	-0.182918	0.114285	-0.0429816	L6 CT
chr22	37007841	36991120	2	TEX33	0.0837505	0.1143	0.0111414	L6 CT
chr20	62387116	62388520	1	RPS21	0.143644	0.114432	0.0797205	L6 CT
chr7	142933808	142908101	2	TRPV5	-0.0125228	0.114492	-0.00115381	L6 CT
chr11	65084223	65088400	1	ZFPL1	-0.152484	0.114526	-0.0227562	L6 CT
chr11	96506826	96447132	2	JRKL-AS1	0.0179522	0.114597	0.00186223	L6 CT
chr2	98608515	98599310	2	COA5	0.123826	0.114608	0.0212693	L6 CT
chr15	34338060	34229996	2	SLC12A6	0.0654645	0.114696	0.0168415	L6 CT
chr1	241519761	241497603	2	FH	-0.0106643	0.114756	-0.00257839	L6 CT
chr6	89146050	89165565	1	PM20D2	0.0445025	0.114883	0.00631423	L6 CT
chr9	5231419	5235304	1	INSL4	-0.0220889	0.114897	-0.00258361	L6 CT
chr2	113756823	113705011	2	SLC35F5	-0.0984145	0.115098	-0.0177254	L6 CT
chr17	46292733	46337794	1	LRRC37A	0.061269	0.115116	0.00131392	L6 CT
chr1	154220628	154206706	2	C1orf43	0.0895423	0.115453	0.0180295	L6 CT
chr16	89720400	89740903	1	ZNF276	-0.239798	0.115502	-0.069744	L6 CT
chr12	52473785	52468516	2	KRT6C	-0.214247	0.115507	-0.0102971	L6 CT
chr3	44555193	44594173	1	ZKSCAN7	0.113006	0.115659	0.0145612	L6 CT
chr4	55853616	55905034	1	EXOC1	-0.0873168	0.115715	-0.0131322	L6 CT
chrX	108091618	108084207	2	PSMD10	0.00497472	0.115753	0.000510386	L6 CT
chr11	47848555	47778087	2	NUP160	0.0792789	0.11578	0.0180693	L6 CT
chr1	16019594	16014028	2	HSPB7	-0.146236	0.115783	-0.0249213	L6 CT
chr10	122560665	122643736	1	DMBT1	0.0620789	0.115874	0.0104235	L6 CT
chr1	153658654	153661830	1	SNAPIN	-0.188885	0.115904	-0.0396914	L6 CT
chr4	75724525	75642782	2	G3BP2	0.017994	0.115904	0.00624968	L6 CT
chr4	184899454	184893871	2	LINC01093	-0.317751	0.115904	-0.036473	L6 CT
chr1	28505943	28539300	1	RCC1	-0.116324	0.115946	-0.019349	L6 CT
chr11	82718082	81879851	2	MIR4300HG	-0.242166	0.115947	-0.229878	L6 CT
chr16	715115	719655	1	METRN	-0.204278	0.115999	-0.113815	L6 CT
chr6	170162517	170163027	1	LOC102724511	-0.135166	0.115999	-0.086451	L6 CT
chr4	6781375	6884170	1	KIAA0232	-0.0650211	0.1161	-0.0283837	L6 CT
chr7	27143668	27141052	2	HOXA5	0.146699	0.116118	0.0109718	L6 CT
chr12	64759447	64713445	2	GNS	0.0539032	0.11614	0.0135631	L6 CT
chr17	35868891	35854946	2	HEATR9	0.211798	0.116154	0.0322107	L6 CT
chr16	172847	173710	1	HBA2	0.403101	0.116205	0.030276	L6 CT
chr16	66517312	66469796	2	BEAN1-AS1	-0.268441	0.116273	-0.0493808	L6 CT
chr17	48582259	48579630	2	MIR10A	0.13419	0.116309	0.00651594	L6 CT
chr13	52024691	52033600	1	UTP14C	-0.168775	0.116374	-0.0071251	L6 CT
chr5	132257671	132273454	1	PDLIM4	0.0841137	0.116431	0.0158738	L6 CT
chr19	4670370	4641374	2	MYDGF	0.129416	0.116462	0.0250428	L6 CT
chr1	113929192	113977869	1	HIPK1	0.027807	0.11648	0.00555962	L6 CT
chr20	45857406	45841721	2	ACOT8	0.0647506	0.116508	0.0111694	L6 CT
chrX	135052196	135050932	2	RTL8A	-0.125925	0.116525	-0.0197963	L6 CT
chr2	219279267	219286900	1	DNAJB2	-0.032624	0.116598	-0.0143536	L6 CT
chr2	119429901	119438520	1	TMEM37	-0.276388	0.116617	-0.0420748	L6 CT
chr9	21202205	21201469	2	IFNA7	-0.634918	0.116667	-0.0296855	L6 CT
chr14	103529184	103537073	1	TRMT61A	-0.0688146	0.116675	-0.0399793	L6 CT
chr2	99154998	99197626	1	MRPL30	0.016848	0.116675	0.00293258	L6 CT
chr11	48263861	48264778	1	OR4X1	-0.368891	0.116761	-0.0272583	L6 CT
chr10	102854223	102864961	1	BORCS7	0.0666148	0.116774	0.00856989	L6 CT
chr1	160098943	160091340	2	IGSF8	-0.00372915	0.117058	-0.0022563	L6 CT
chr15	101652391	101632977	2	TM2D3	-0.156691	0.11719	-0.0388048	L6 CT
chr1	152827473	152827894	1	LCE1A	-0.281428	0.117312	-0.0175863	L6 CT
chr11	62270155	62273156	1	SCGB2A2	0.0570478	0.117384	0.00537978	L6 CT
chr19	6375849	6375294	2	PSPN	0.185686	0.117595	0.0228433	L6 CT
chr15	32717974	32745107	1	GREM1	-0.239622	0.11762	-0.0254959	L6 CT
chr20	50115959	50081124	2	UBE2V1	0.0686326	0.117718	0.0214835	L6 CT
chr13	25095868	25099254	1	PABPC3	-0.0494127	0.117734	-0.0175763	L6 CT
chr6	41335655	41350887	1	NCR2	0.0240484	0.1178	0.00489565	L6 CT
chr22	15703403	15699361	2	POTEH-AS1	-0.582924	0.11787	-0.0027548	L6 CT
chr17	18377662	18389647	1	EVPLL	-0.125115	0.117916	-0.0174367	L6 CT
chr6	31972292	31969810	2	DXO	-0.225024	0.118013	-0.0614683	L6 CT
chr8	133571940	133454848	2	ST3GAL1	-0.0126334	0.118201	-0.00813516	L6 CT
chr3	51983340	51989197	1	ACY1	-0.121014	0.118215	-0.024029	L6 CT
chr3	49723951	49716844	2	GMPPB	0.103533	0.118224	0.0339291	L6 CT
chr1	150765957	150730196	2	CTSS	0.0956151	0.118261	0.00800368	L6 CT
chr7	56812446	56811799	2	LOC401357	-0.330189	0.118298	-0.0475378	L6 CT
chr5	159099761	158695916	2	EBF1	-0.213598	0.11832	-0.105506	L6 CT
chr6	161274061	161129979	2	AGPAT4	-0.031937	0.118354	-0.0165761	L6 CT
chr19	12696643	12688053	2	FBXW9	-0.253014	0.118606	-0.0354451	L6 CT
chr4	112647941	112647874	2	MIR367	-0.600127	0.118631	-0.0206341	L6 CT
chr17	21043760	20999593	2	USP22	-0.0437425	0.118656	-0.0165381	L6 CT
chr6	29582249	29582332	1	SNORD32B	0.407484	0.118883	0.0139257	L6 CT
chr20	19212646	19722937	1	SLC24A3	-0.20369	0.118895	-0.156068	L6 CT
chr2	241558721	241574138	1	BOK	-0.0026743	0.11894	-0.000589378	L6 CT
chr7	27121917	27134302	1	HOXA-AS2	0.0293153	0.11898	0.00166025	L6 CT
chr8	9002147	9116746	1	ERI1	-0.134916	0.119014	-0.0324764	L6 CT
chr14	24311422	24305096	2	CIDEB	-0.17438	0.119072	-0.0246858	L6 CT
chr9	137578935	137554904	2	DPH7	0.097374	0.119095	0.0170614	L6 CT
chr6	49817430	49820442	1	LOC101927020	-0.0835012	0.119098	-0.00585382	L6 CT
chr12	55426254	55427192	1	OR6C76	-0.212733	0.11926	-0.0196663	L6 CT
chr9	128829821	128819651	2	SPOUT1	-0.0703359	0.119287	-0.0150617	L6 CT
chrX	154768528	154768659	1	SNORA36A	-0.130739	0.119376	-0.0187507	L6 CT
chr14	53958761	53949736	2	BMP4	-0.247187	0.119403	-0.0477124	L6 CT
chr18	5238598	5236724	2	LINC00526	-0.291825	0.11952	-0.0769681	L6 CT
chr6	26199293	26195595	2	HIST1H3D	-0.120645	0.11952	-0.0555023	L6 CT
chr7	73683453	73680969	2	DNAJC30	-0.133378	0.119521	-0.0310301	L6 CT
chr6	41053304	41064511	1	APOBEC2	-0.245028	0.119603	-0.0126237	L6 CT
chrX	154768596	154768656	1	MIR664B	-0.130311	0.119622	-0.0188237	L6 CT
chr20	18467127	18484643	1	POLR3F	0.237206	0.119643	0.0331024	L6 CT
chr1	151070325	151050971	2	CDC42SE1	-0.111315	0.119771	-0.0333039	L6 CT
chrX	119943772	119920672	2	NKAP	-0.166107	0.119783	-0.0135965	L6 CT
chr10	37858106	37775371	2	ZNF248	0.00177829	0.119985	0.000498586	L6 CT
chr19	50808874	50818880	1	LINC01869	0.0689086	0.120101	0.0113859	L6 CT
chr19	44809059	44821420	1	BCAM	0.0552746	0.120298	0.00640662	L6 CT
chr14	24131275	24132849	1	FITM1	-0.151479	0.120388	-0.0131446	L6 CT
chr6	151228447	151088103	2	LOC102723831	-0.228423	0.120388	-0.0488335	L6 CT
chr12	56300392	56271699	2	CS	0.0434413	0.120403	0.00723282	L6 CT
chr12	56468567	56479707	1	SPRYD4	-0.239346	0.120404	-0.0370339	L6 CT
chr19	20565809	20543431	2	ZNF737	0.0125133	0.120404	0.00185516	L6 CT
chr2	37157065	37099210	2	EIF2AK2	0.087865	0.120454	0.0118491	L6 CT
chr2	215843722	215611563	2	LINC00607	-0.0612254	0.120612	-0.0205776	L6 CT
chr1	1471769	1497848	1	ATAD3B	-0.181621	0.120621	-0.0252055	L6 CT
chr10	103193306	103088017	2	NT5C2	0.0418404	0.120654	0.0121443	L6 CT
chr3	49133118	49121114	2	LAMB2	0.0983726	0.120904	0.0238248	L6 CT
chr6	29111891	29112826	1	OR2J3	-0.0901489	0.120926	-0.00962395	L6 CT
chr18	63871692	63917490	1	SERPINB2	-0.378903	0.121039	-0.039359	L6 CT
chr16	56648881	56653204	1	MT1B	0.233584	0.121061	0.015015	L6 CT
chr17	8383213	8377520	2	RPL26	0.0598923	0.121089	0.0146598	L6 CT
chr12	120723193	120723266	1	MIR4700	0.0600255	0.121273	0.00402079	L6 CT
chr4	2843857	2930076	1	ADD1	-0.0816597	0.121307	-0.0269002	L6 CT
chr2	27212027	27217178	1	ATRAID	0.0934265	0.121353	0.0228074	L6 CT
chr21	45405137	45513720	1	COL18A1	-0.132531	0.12139	-0.0552818	L6 CT
chr10	97334709	97332497	2	FRAT2	0.125109	0.121408	0.054662	L6 CT
chr3	192918161	192796815	2	MB21D2	-0.158858	0.121413	-0.066708	L6 CT
chr7	141738346	141704338	2	WEE2-AS1	0.00247761	0.121586	0.000274695	L6 CT
chrX	15384376	15345591	2	VEGFD	-0.204476	0.121586	-0.0126337	L6 CT
chr20	18470604	18470715	1	MIR3192	0.217379	0.12178	0.0681159	L6 CT
chr15	67254800	67501804	1	IQCH	-0.0349021	0.1219	-0.00904345	L6 CT
chr17	40772162	40766238	2	KRT26	0.26539	0.1219	0.00718277	L6 CT
chr1	151853697	151847263	2	THEM5	-0.0750321	0.12191	-0.00763076	L6 CT
chr22	39040604	39053910	1	APOBEC3F	-0.167491	0.122002	-0.00986964	L6 CT
chr21	30601087	30601382	1	KRTAP22-1	-0.874647	0.122044	-0.0300751	L6 CT
chr19	10602457	10644559	1	SLC44A2	0.0525281	0.122058	0.0136984	L6 CT
chr8	144444444	144428775	2	TONSL	0.0758749	0.122151	0.0187406	L6 CT
chr17	73232233	73248947	1	C17orf80	0.0698771	0.1222	0.0107888	L6 CT
chr15	33194733	32765545	2	FMN1	-0.0499498	0.122244	-0.0397395	L6 CT
chr3	52410350	52401013	2	BAP1	-0.126431	0.122349	-0.0378509	L6 CT
chr17	80101556	80119879	1	GAA	0.0187748	0.122393	0.00367709	L6 CT
chr19	32105916	32102088	2	LINC01782	-0.241588	0.122491	-0.0464913	L6 CT
chr6	33075926	33087201	1	HLA-DPB1	-0.175114	0.122536	-0.0256471	L6 CT
chr18	12377314	12328944	2	AFG3L2	0.0120812	0.12256	0.00331156	L6 CT
chr12	14365632	14502935	1	ATF7IP	0.0077828	0.122613	0.00299311	L6 CT
chr17	74924275	74933912	1	OTOP2	0.228167	0.122613	0.0226772	L6 CT
chr2	27335535	27342599	1	GTF3C2-AS1	0.0496587	0.122613	0.00694754	L6 CT
chr19	50432903	50466321	1	MYBPC2	0.00428633	0.122621	0.000636509	L6 CT
chr8	107498055	107249482	2	ANGPT1	-0.257868	0.12267	-0.109558	L6 CT
chr15	58933653	58879045	2	SLTM	0.102454	0.122731	0.0237319	L6 CT
chr20	49713878	49632945	2	B4GALT5	-0.136137	0.122844	-0.048428	L6 CT
chr12	9881489	9895833	1	KLRF2	-0.388535	0.122966	-0.016788	L6 CT
chr3	122793824	122740003	2	HSPBAP1	-0.517699	0.122966	-0.00321359	L6 CT
chr21	39556442	39673137	1	B3GALT5	-0.170386	0.123064	-0.0368489	L6 CT
chr14	49635230	49625174	2	DNAAF2	0.121659	0.123065	0.0274264	L6 CT
chr22	50486784	50490648	1	MIOX	0.107506	0.123106	0.0149394	L6 CT
chr19	33064888	32978593	2	RHPN2	-0.150439	0.123123	-0.0200629	L6 CT
chr10	68331174	68343187	1	HNRNPH3	-0.157397	0.123236	-0.0462945	L6 CT
chr13	43023203	43114224	1	DNAJC15	-0.0847233	0.123312	-0.0220772	L6 CT
chr6	123389421	123510241	1	TRDN-AS1	-0.311332	0.123402	-0.0604619	L6 CT
chr19	23075210	23147219	1	ZNF730	-0.367873	0.123421	-0.0400764	L6 CT
chr1	193059422	193091777	1	TROVE2	-0.281186	0.12354	-0.0440964	L6 CT
chr1	42767269	42794493	1	C1orf50	0.0274752	0.123729	0.00654621	L6 CT
chr7	36389806	36453791	1	ANLN	-0.153324	0.123808	-0.0367587	L6 CT
chr1	109656081	109674836	1	GSTM4	-0.108995	0.123915	-0.018329	L6 CT
chr8	70071693	70051651	2	PRDM14	-0.192192	0.123974	-0.034843	L6 CT
chr3	196568611	196589059	1	FBXO45	0.046719	0.124321	0.00787697	L6 CT
chr7	100673531	100679174	1	GNB2	0.0408096	0.124328	0.017193	L6 CT
chr18	21704957	21870957	1	MIB1	-7.28381e-05	0.124344	-2.93168e-05	L6 CT
chr1	16352454	16246839	2	FBXO42	-0.0201474	0.124387	-0.00520517	L6 CT
chr20	23358116	23356594	2	LINC01431	-0.160793	0.124387	-0.0935308	L6 CT
chr11	64341904	64341849	2	MIR7155	0.00565735	0.124466	0.00121	L6 CT
chrX	49829260	49833973	1	PAGE4	-0.0282354	0.12448	-0.0039826	L6 CT
chr19	57363477	57398584	1	ZNF547	0.0762111	0.124497	0.0133755	L6 CT
chr19	1065923	1086628	1	ARHGAP45	-0.0670012	0.124654	-0.0106394	L6 CT
chr1	151146664	151131685	2	SEMA6C	0.0566111	0.124656	0.013523	L6 CT
chr11	60615736	60687149	1	LINC00301	-0.200876	0.124656	-0.0190405	L6 CT
chr1	18883275	18883202	2	MIR4695	0.151648	0.12467	0.0255931	L6 CT
chr4	1249300	1250446	1	CTBP1-DT	-0.191531	0.12467	-0.0960814	L6 CT
chr9	33264761	33247820	2	BAG1	-0.154436	0.124737	-0.0263158	L6 CT
chr1	119001405	119000344	2	LOC105378933	0.00902112	0.124757	0.00152246	L6 CT
chr7	73830863	73832693	1	CLDN4	0.0988836	0.124901	0.0177648	L6 CT
chr3	50350695	50368197	1	CYB561D2	0.0843315	0.124922	0.0294869	L6 CT
chr20	18567347	18569563	1	SMIM26	0.166801	0.124999	0.0241804	L6 CT
chr19	51693340	51712387	1	SPACA6	0.0596016	0.125053	0.0208412	L6 CT
chr19	55759014	55763175	1	RFPL4A	0.338482	0.125061	0.00707506	L6 CT
chr2	88055729	88027205	2	KRCC1	-0.133847	0.125069	-0.0280972	L6 CT
chr11	64318088	64321811	1	PRDX5	-0.157593	0.125091	-0.0450802	L6 CT
chrX	104112511	104115846	1	ZCCHC18	0.0142378	0.125091	0.00267841	L6 CT
chr11	18394388	18408425	1	LDHA	0.124402	0.125104	0.0264333	L6 CT
chr2	56185770	56173534	2	LOC100129434	-0.219579	0.125128	-0.0505892	L6 CT
chr9	95875977	95759231	2	LINC00476	-0.0218316	0.12515	-0.00536552	L6 CT
chr16	31458080	31467166	1	ARMC5	-0.145064	0.125181	-0.0499202	L6 CT
chr20	2664219	2658395	2	IDH3B	0.132055	0.125181	0.0214988	L6 CT
chr16	720581	722601	1	FAM173A	-0.19189	0.125224	-0.117034	L6 CT
chr11	32794658	32602246	2	CCDC73	-0.220722	0.125307	-0.0429042	L6 CT
chr11	72072302	72072228	2	MIR3165	-0.11424	0.12535	-0.0463039	L6 CT
chr11	7020368	6999318	2	ZNF214	0.0837561	0.125361	0.0104301	L6 CT
chr5	135034813	135027735	2	PITX1	0.16271	0.125395	0.0181707	L6 CT
chr20	45887635	45886489	2	SPATA25	-0.160976	0.125402	-0.0390962	L6 CT
chr21	44339402	44328944	2	CFAP410	0.0164692	0.125478	0.00538639	L6 CT
chr15	48877886	48880183	1	EID1	-0.045233	0.125573	-0.0201027	L6 CT
chr4	74970362	74955974	2	LOC100507388	-0.183112	0.125643	-0.0300093	L6 CT
chr1	16004236	16008807	1	SRARP	-0.175691	0.125661	-0.0280738	L6 CT
chrX	38220924	38149336	2	SRPX	-0.102419	0.125689	-0.0149279	L6 CT
chr1	192316992	192367285	1	RGS21	-0.374621	0.125742	-0.0556111	L6 CT
chr9	20502342	20502265	2	MIR4474	-0.0546908	0.125941	-0.0289468	L6 CT
chr15	65517704	65442463	2	DPP8	0.0456897	0.125941	0.00849725	L6 CT
chr3	170418865	170860380	1	CLDN11	-0.194284	0.126036	-0.191202	L6 CT
chr17	76376584	76387860	1	SPHK1	0.128527	0.126045	0.0195944	L6 CT
chr7	4959213	4905989	2	MMD2	-0.225278	0.126063	-0.0649267	L6 CT
chr20	1329239	1309909	2	SDCBP2	0.0784565	0.126292	0.0173953	L6 CT
chr20	60564562	60564625	1	MIR548AG2	-0.0116952	0.126328	-0.00370934	L6 CT
chr12	55932618	55901413	2	PYM1	-0.177362	0.126465	-0.0406532	L6 CT
chr19	41859918	41872926	1	RPS19	-0.130454	0.126492	-0.0280108	L6 CT
chr6	112254939	112108760	2	LAMA4	-0.188038	0.126674	-0.0415915	L6 CT
chr11	56176618	56177556	1	OR5J2	-0.216506	0.12671	-0.0227794	L6 CT
chr11	70065371	70056230	2	LOC101928443	-0.00748515	0.126743	-0.000890712	L6 CT
chr3	98497604	98498663	1	OR5K2	-0.414019	0.126911	-0.0287956	L6 CT
chr13	66218250	66218324	1	MIR4704	-0.253356	0.12701	-0.0712749	L6 CT
chr19	17282786	17235940	2	USHBP1	-0.10448	0.127092	-0.0315897	L6 CT
chr17	60392429	60431421	1	C17orf64	-0.214256	0.127174	-0.0616479	L6 CT
chr16	32252719	32255922	1	TP53TG3D	-0.232992	0.127353	-0.001005	L6 CT
chr7	97025097	97020392	2	DLX5	-0.33972	0.127373	-0.0939726	L6 CT
chr10	102432661	102423245	2	CUEDC2	0.0280712	0.127398	0.00569157	L6 CT
chr17	82024107	82018702	2	CENPX	-0.237974	0.127441	-0.084414	L6 CT
chr8	120445400	120541965	1	MTBP	-0.134917	0.127443	-0.0203982	L6 CT
chr1	155140595	155139891	2	DPM3	-0.201662	0.127487	-0.0462318	L6 CT
chr12	80716912	80719673	1	MYF5	-0.284969	0.127576	-0.0329981	L6 CT
chr2	98731126	98619106	2	MGAT4A	-0.120867	0.127636	-0.0366969	L6 CT
chrX	43654907	43746824	1	MAOA	-0.113664	0.127777	-0.0185773	L6 CT
chr5	612210	602620	2	LOC100996325	-0.0043607	0.127786	-0.000958935	L6 CT
chr16	58559931	58559796	2	SNORA50A	-0.0405284	0.127827	-0.0157195	L6 CT
chr7	5513798	5480451	2	FBXL18	0.045826	0.127888	0.0156837	L6 CT
chr18	580357	582114	1	CETN1	-0.105573	0.127897	-0.0186342	L6 CT
chr3	52445085	52433053	2	SEMA3G	0.0415503	0.12803	0.00674108	L6 CT
chr19	6279948	6210379	2	MLLT1	-0.0908385	0.128046	-0.0341312	L6 CT
chr5	139647299	139683882	1	CXXC5	-0.198437	0.128442	-0.184817	L6 CT
chr7	74657667	74760692	1	GTF2I	0.0177267	0.128465	0.00648746	L6 CT
chrX	154019980	154010500	2	IRAK1	-0.285093	0.128487	-0.0514106	L6 CT
chr5	90529584	90515611	2	LYSMD3	-0.163331	0.12854	-0.0286571	L6 CT
chr7	100158715	100154420	2	C7orf43	0.137976	0.128695	0.0255578	L6 CT
chr18	21704805	21650897	2	ABHD3	-0.250162	0.12873	-0.0448825	L6 CT
chrX	8464830	8466510	1	VCX3B	-0.252503	0.128775	-0.0428749	L6 CT
chrX	45200901	45148374	2	DIPK2B	-0.407363	0.128893	-0.059876	L6 CT
chr6	27837760	27839482	1	HIST1H2BN	0.0381229	0.128977	0.00926544	L6 CT
chr17	29246863	29254494	1	CRYBA1	-0.200265	0.129069	-0.0657283	L6 CT
chr14	100929919	100929990	1	SNORD113-3	0.213685	0.129074	0.00803318	L6 CT
chr11	2400488	2403878	1	TSSC4	-0.119759	0.129233	-0.0481871	L6 CT
chr10	91909483	91906589	2	FGFBP3	-0.197341	0.12936	-0.0517159	L6 CT
chr12	96043520	96000828	2	LTA4H	0.0128154	0.129379	0.00323232	L6 CT
chr19	51020175	51012739	2	KLK10	0.121762	0.129441	0.00878611	L6 CT
chr2	84460045	84423523	2	SUCLG1	-0.149384	0.129529	-0.034646	L6 CT
chr22	42500579	42512560	1	SERHL	-0.00312341	0.129635	-0.000623156	L6 CT
chr14	96502321	96500810	2	LOC730202	0.0172797	0.129659	0.00862414	L6 CT
chr1	161581339	161605662	1	FCGR2C	0.00409272	0.129684	0.000317639	L6 CT
chr9	128322536	128334072	1	COQ4	-0.0798445	0.129716	-0.0141396	L6 CT
chrX	78139706	78129748	2	TAF9B	-0.164446	0.129887	-0.0177419	L6 CT
chr8	95216374	95207007	2	LINC01298	0.02654	0.129985	0.00450825	L6 CT
chr11	119108331	119096503	2	DPAGT1	-0.0751801	0.130086	-0.0257962	L6 CT
chr19	36246257	36182060	2	ZNF565	-0.147513	0.130092	-0.0426295	L6 CT
chr2	27325680	27309492	2	MPV17	0.0349355	0.130092	0.00471288	L6 CT
chr17	20868497	21002276	1	LOC339260	-0.0924537	0.130098	-0.020905	L6 CT
chr11	65790868	65789051	2	OVOL1-AS1	-0.230521	0.130147	-0.0454209	L6 CT
chr5	34124528	33987174	2	C1QTNF3-AMACR	-0.177991	0.130254	-0.0481267	L6 CT
chr5	168579600	168548495	2	PANK3	-0.121073	0.130346	-0.0272739	L6 CT
chr1	108661526	108648290	2	HENMT1	-0.19845	0.130374	-0.029354	L6 CT
chr17	35448837	35435096	2	SLFN13	-0.662581	0.130374	-0.0230672	L6 CT
chr13	72727749	72756198	1	BORA	0.0283167	0.130587	0.00440476	L6 CT
chr7	92179531	92141643	2	LRRD1	-0.0105061	0.130658	-0.00104765	L6 CT
chr4	122378966	122429802	1	ADAD1	-0.320234	0.130678	-0.0301888	L6 CT
chr17	75441159	75500090	1	TMEM94	-0.00453061	0.130711	-0.00175541	L6 CT
chr10	104235356	104267459	1	GSTO1	-0.134718	0.130727	-0.0268994	L6 CT
chr11	41714568	41836442	1	LINC01499	-0.28971	0.130781	-0.0581093	L6 CT
chr21	37006150	37019659	1	RIPPLY3	-0.207753	0.130809	-0.0243917	L6 CT
chr1	152224193	152212082	2	HRNR	-0.206218	0.130939	-0.0133419	L6 CT
chr1	45750650	45694324	2	IPP	-0.173234	0.131073	-0.0244925	L6 CT
chr18	45483218	45424110	2	SLC14A2-AS1	-0.121339	0.131073	-0.0246829	L6 CT
chr10	80454166	80533123	1	TSPAN14	-0.20364	0.13108	-0.0861704	L6 CT
chr6	27814740	27814354	2	HIST1H2AJ	0.101843	0.131129	0.0151957	L6 CT
chr2	99181058	99161427	2	MITD1	0.03295	0.131158	0.00500921	L6 CT
chr20	31637888	31645006	1	COX4I2	-0.0275377	0.131158	-0.00561812	L6 CT
chr6	41154337	41149342	2	TREML1	-0.215698	0.131189	-0.0187172	L6 CT
chr13	40727875	40727828	2	MIR320D1	-0.0938153	0.131244	-0.0154042	L6 CT
chr18	73324941	73349878	1	LINC02582	-0.315341	0.131356	-0.0467461	L6 CT
chr18	5238084	5246508	1	LINC00667	-0.297136	0.131419	-0.0488254	L6 CT
chr19	53389793	53430413	1	ZNF765	-0.183492	0.131451	-0.0162744	L6 CT
chr5	157671553	157680143	1	C5orf52	0.0761831	0.131508	0.0104467	L6 CT
chr16	2752600	2737076	2	SRRM2-AS1	-0.166931	0.131511	-0.034133	L6 CT
chr22	17589192	17580157	2	LOC101929372	-0.404493	0.131585	-0.0346089	L6 CT
chr8	66870749	66922048	1	MCMDC2	-0.147029	0.131585	-0.0168183	L6 CT
chr14	77423517	77394021	2	NOXRED1	-0.0123599	0.131651	-0.000809565	L6 CT
chr10	85432863	85448961	1	LOC101929662	-0.154236	0.131665	-0.0150094	L6 CT
chr21	32279069	32268219	2	MIS18A	-0.010101	0.131692	-0.00214109	L6 CT
chr17	60526219	60443149	2	APPBP2	-0.134509	0.131983	-0.0330762	L6 CT
chr19	53731006	53731090	1	MIR518A1	-0.24159	0.132192	-0.00920884	L6 CT
chr9	113275343	113292905	1	PRPF4	0.178113	0.132208	0.03006	L6 CT
chr3	39138206	39138266	1	MIR6822	0.104533	0.132285	0.013932	L6 CT
chr7	22856613	22856686	1	SNORD93	-0.0827075	0.132295	-0.0380323	L6 CT
chr14	59484430	59460363	2	L3HYPDH	0.0460333	0.132297	0.0140472	L6 CT
chr5	55307760	55425581	1	MTREX	-0.11809	0.132359	-0.0312847	L6 CT
chr6	31620720	31637771	1	PRRC2A	-0.150093	0.132371	-0.0412692	L6 CT
chrX	85003826	85093316	1	APOOL	-0.286125	0.1324	-0.0321417	L6 CT
chrX	55623400	55625325	1	FOXR2	-0.434256	0.132474	-0.0475881	L6 CT
chr2	233718778	233773299	1	UGT1A4	0.235704	0.132493	0.0131733	L6 CT
chr15	64387804	64455303	1	TRIP4	0.0668053	0.132774	0.015708	L6 CT
chr4	145098541	144967112	2	ANAPC10	-0.189907	0.132795	-0.0488438	L6 CT
chr13	76990660	77002517	1	CLN5	-0.206747	0.132816	-0.0446687	L6 CT
chr1	212285537	212361863	1	PPP2R5A	-0.0650745	0.132903	-0.0184351	L6 CT
chr1	161089599	161070995	2	NECTIN4	-0.0651883	0.132959	-0.00541874	L6 CT
chr15	41557675	41583586	1	TYRO3	-0.0713817	0.133366	-0.0277994	L6 CT
chr20	60478111	60478181	1	MIR4533	-0.0118731	0.133431	-0.00372196	L6 CT
chr10	119597029	119571802	2	TIAL1	0.0974382	0.133495	0.0243395	L6 CT
chr14	77041064	77069503	1	LINC02288	0.00157761	0.133535	0.000601472	L6 CT
chr13	99997909	99994899	2	LINC00554	-0.303323	0.133721	-0.0531725	L6 CT
chr9	27529781	27325209	2	MOB3B	-0.171981	0.13384	-0.133639	L6 CT
chrX	153689010	153669730	2	PNCK	0.0673374	0.133888	0.0142823	L6 CT
chr7	151227230	151207837	2	ABCF2	0.0021682	0.134003	0.000513789	L6 CT
chr21	36576569	36460621	2	CLDN14	-0.0543487	0.134248	-0.0149621	L6 CT
chr19	17862588	17862720	1	SNORA68	0.133594	0.134249	0.0412618	L6 CT
chr19	46077118	46057674	2	LOC400706	-0.00445603	0.134255	-0.000673439	L6 CT
chr15	41332621	41309268	2	OIP5	0.0354458	0.134323	0.00367503	L6 CT
chr5	87114954	87114879	2	MIR4280	-0.15113	0.134323	-0.0459546	L6 CT
chr11	108008733	108107776	1	CUL5	-0.00479391	0.134436	-0.00123624	L6 CT
chr4	41935120	41960572	1	TMEM33	-0.133914	0.134436	-0.0180914	L6 CT
chr5	43120883	43192021	1	ZNF131	0.0030366	0.134569	0.000939384	L6 CT
chr11	65720947	65714896	2	RNASEH2C	-0.0505668	0.134699	-0.0114509	L6 CT
chr17	17677688	17674026	2	SMCR2	0.0135087	0.134869	0.00596157	L6 CT
chr19	52962768	52863866	2	ZNF320	0.0166474	0.134902	0.00353043	L6 CT
chr11	2001470	1995163	2	H19	-1.01091	0.134921	-0.000475639	L6 CT
chr1	243917402	244047317	1	LOC339529	-0.121986	0.134941	-0.0441267	L6 CT
chr2	108052755	108049200	2	LINC01593	-0.320454	0.134997	-0.0542186	L6 CT
chr3	113403991	113433992	1	CFAP44-AS1	-0.226679	0.134997	-0.0108841	L6 CT
chr17	38705542	38729803	1	MLLT6	-0.158375	0.134999	-0.0576382	L6 CT
chr22	31160119	31160062	2	MIR3928	-0.0665479	0.135026	-0.0170546	L6 CT
chr1	210328252	210676296	1	HHAT	-0.0913209	0.135028	-0.0640998	L6 CT
chr6	53148829	53126964	2	GCM1	-0.147795	0.135035	-0.0262473	L6 CT
chr20	4193065	4195943	1	LINC01433	0.121268	0.135051	0.0147475	L6 CT
chr8	127400399	127402150	1	CCAT2	0.0644016	0.135247	0.0118077	L6 CT
chr1	152686123	152687401	1	LCE2B	-0.0705648	0.135301	-0.00405402	L6 CT
chr13	43458465	43459484	1	ENOX1-AS2	-0.167764	0.135318	-0.0469331	L6 CT
chr11	102780628	102770503	2	MMP10	-0.234264	0.135326	-0.0202099	L6 CT
chr12	53441741	53481162	1	PCBP2	-0.128389	0.135404	-0.0354154	L6 CT
chr10	26861087	26746593	2	ABI1	-0.162046	0.135484	-0.0597383	L6 CT
chr11	83187036	83185521	2	PCF11-AS1	0.319654	0.135615	0.0241453	L6 CT
chr10	25113058	25161236	1	LINC01516	-0.0996573	0.135626	-0.0186094	L6 CT
chrX	135098634	135095028	2	SMIM10L2B	0.119091	0.13563	0.0207076	L6 CT
chr1	12019466	12032045	1	MIIP	0.112127	0.135899	0.0207638	L6 CT
chr21	30598902	30598590	2	KRTAP6-2	-0.538791	0.135899	-0.0282942	L6 CT
chr18	36129444	36180556	1	ELP2	-0.112515	0.135901	-0.019704	L6 CT
chrX	154762742	154777689	1	DKC1	0.212712	0.136143	0.0212924	L6 CT
chr20	22585455	22581005	2	FOXA2	-0.326725	0.136382	-0.0146587	L6 CT
chr5	14664664	14699711	1	OTULIN	-0.0652269	0.13647	-0.0153885	L6 CT
chr2	67397319	67410545	1	ETAA1	-0.0254522	0.136661	-0.00483966	L6 CT
chr2	237627576	237813682	1	LRRFIP1	-0.156759	0.136807	-0.0683074	L6 CT
chr10	117545068	117473215	2	EMX2OS	-0.116194	0.136922	-0.024822	L6 CT
chr2	85595725	85597613	1	RNF181	-0.0359121	0.13694	-0.00865865	L6 CT
chr4	41882611	41876481	2	LINC00682	-0.277312	0.136956	-0.0557395	L6 CT
chr4	37001816	37020708	1	LINC02616	-0.325411	0.137001	-0.0593718	L6 CT
chrX	135520674	135520083	2	INTS6L-AS1	-0.186331	0.13702	-0.066749	L6 CT
chr4	158672255	158666679	2	C4orf46	-0.154675	0.13707	-0.0452323	L6 CT
chr18	54959508	54901509	2	CCDC68	-0.202791	0.137123	-0.031675	L6 CT
chr18	14830166	14830242	1	MIR3156-2	-0.304914	0.137201	-0.0334524	L6 CT
chr3	119173517	119205153	1	UPK1B	0.188684	0.137204	0.0122212	L6 CT
chr22	30606838	30627278	1	TCN2	0.020457	0.137269	0.00282326	L6 CT
chr20	38033468	37983007	2	TTI1	-0.183981	0.137634	-0.0414351	L6 CT
chr2	26346817	26308176	2	ADGRF3	0.068877	0.137722	0.014941	L6 CT
chr13	33818049	33966558	1	RFC3	-0.250054	0.137731	-0.0798528	L6 CT
chr18	63661963	63637719	2	SERPINB3	-0.376187	0.137731	-0.0133795	L6 CT
chr21	30348609	30348399	2	KRTAP23-1	-0.0971687	0.137824	-0.00863181	L6 CT
chrX	135713453	135723539	1	CT45A1	-0.383526	0.137824	-0.0242402	L6 CT
chr9	35756613	35752990	2	MSMP	0.10028	0.137854	0.024941	L6 CT
chr1	78303884	78539749	1	PTGFR	-0.366932	0.1379	-0.100436	L6 CT
chr15	65133836	65117379	2	PDCD7	0.152288	0.137941	0.0185025	L6 CT
chr14	74019332	73962693	2	ENTPD5	0.144527	0.137942	0.0203727	L6 CT
chr14	24161053	24166565	1	IRF9	-0.0299868	0.138003	-0.00565653	L6 CT
chr15	98648971	98964530	1	IGF1R	-0.0104456	0.138131	-0.00956607	L6 CT
chr6	73362677	73364171	1	KHDC3L	-0.00744347	0.138424	-0.000418498	L6 CT
chrX	100969708	100990829	1	ARL13A	0.00516331	0.138424	0.00037028	L6 CT
chr2	231455936	231455800	2	SNORA75	-0.554289	0.138572	-0.0283237	L6 CT
chr17	783390	759097	2	GLOD4	-0.1592	0.138693	-0.0172252	L6 CT
chr9	83063177	82979585	2	RASEF	-0.192747	0.138764	-0.0363084	L6 CT
chr8	143578649	143574785	2	NAPRT	0.0652688	0.138878	0.00978487	L6 CT
chr3	38265812	38278315	1	SLC22A13	0.100081	0.138902	0.00706346	L6 CT
chr1	247416156	247449108	1	NLRP3	-0.190957	0.139035	-0.0389795	L6 CT
chr6	85390186	85387219	2	LINC02535	-0.242912	0.139049	-0.0740422	L6 CT
chr11	627143	626431	2	SCT	0.261388	0.13907	0.0315486	L6 CT
chr4	128288829	128269237	2	PGRMC2	-0.119684	0.13911	-0.0308062	L6 CT
chr1	12916610	12920482	1	PRAMEF7	0.687085	0.139124	0.00283276	L6 CT
chr19	5978403	6020363	1	LOC100128568	0.0782408	0.139124	0.0139175	L6 CT
chr10	63465229	63466563	1	JMJD1C-AS1	0.0164326	0.139152	0.00884218	L6 CT
chr3	101677495	101648889	2	ZBTB11	0.0462987	0.139164	0.0054306	L6 CT
chr12	95473520	95515839	1	METAP2	-0.200474	0.139201	-0.0366118	L6 CT
chr19	44025354	44089613	1	ZNF284	0.0389437	0.139227	0.00533814	L6 CT
chr1	76867441	77065711	1	ST6GALNAC5	-0.13972	0.139368	-0.0501465	L6 CT
chr5	140157319	140173051	1	LOC101929719	0.00204514	0.139395	0.000395801	L6 CT
chr11	62556235	62433542	2	AHNAK	-0.152537	0.139556	-0.0492748	L6 CT
chr1	85048499	85018082	2	MCOLN3	-0.303954	0.139666	-0.0361438	L6 CT
chr6	125986430	126039276	1	TRMT11	-0.00650836	0.139666	-0.00134769	L6 CT
chr6	41163186	41158506	2	TREM2	-0.366527	0.139706	-0.0314886	L6 CT
chr19	4342786	4324043	2	STAP2	-0.0798177	0.139765	-0.0301952	L6 CT
chr17	47941506	47948288	1	PNPO	-0.170016	0.139815	-0.0305354	L6 CT
chr3	50569152	50596168	1	HEMK1	-0.152021	0.139815	-0.0406679	L6 CT
chr19	43951223	43967709	1	ZNF221	-0.196951	0.139821	-0.0119392	L6 CT
chr11	62792771	62792702	2	MIR6514	-0.173632	0.140019	-0.054162	L6 CT
chr10	12129637	12169961	1	SEC61A2	0.0243229	0.140036	0.0047419	L6 CT
chr20	50958555	50934867	2	DPM1	-0.0789583	0.140045	-0.00790231	L6 CT
chr16	401826	412487	1	DECR2	-0.123407	0.140233	-0.0318562	L6 CT
chr6	158609707	158609790	1	MIR7161	0.234065	0.14034	0.0412244	L6 CT
chr8	109691791	109573978	2	SYBU	-0.0794679	0.14034	-0.029063	L6 CT
chr3	9703807	9729908	1	CPNE9	0.165754	0.140349	0.021695	L6 CT
chr7	44039171	44042306	1	LINC00957	0.0652257	0.140355	0.0119358	L6 CT
chr15	42208316	42158701	2	VPS39	0.162068	0.140355	0.0204846	L6 CT
chr4	89879532	89954629	1	MMRN1	-0.0556714	0.140363	-0.010095	L6 CT
chr15	65611289	65578753	2	INTS14	-0.111741	0.140653	-0.0151045	L6 CT
chr11	118359585	118399211	1	UBE4A	0.0516378	0.140666	0.00524891	L6 CT
chr17	58083204	58076891	2	LOC101927666	-0.179194	0.140711	-0.0485881	L6 CT
chr20	59032382	59025467	2	ATP5F1E	-0.14337	0.140785	-0.0254977	L6 CT
chr19	6482557	6467207	2	DENND1C	0.0591123	0.14085	0.00799208	L6 CT
chrX	71144831	71171201	1	NLGN3	-0.144506	0.14085	-0.0315159	L6 CT
chr1	205122015	205086142	2	RBBP5	0.0870149	0.140862	0.0142908	L6 CT
chr22	17563439	17590994	1	SLC25A18	-0.407379	0.140866	-0.0816498	L6 CT
chr3	154324497	154272546	2	DHX36	-0.128714	0.140934	-0.0228897	L6 CT
chr2	241808825	241817413	1	NEU4	-0.0599108	0.140955	-0.0155183	L6 CT
chr13	102773811	102765990	2	TEX30	-0.130642	0.140966	-0.0213208	L6 CT
chr19	57583610	57593777	1	ZIK1	0.133806	0.141135	0.021058	L6 CT
chrX	110358816	110456334	1	RTL9	-0.144758	0.141221	-0.032684	L6 CT
chr8	143636013	143656418	1	ZNF623	0.0841798	0.141293	0.00767842	L6 CT
chr3	32105689	32168713	1	GPD1L	-0.134754	0.141318	-0.0454301	L6 CT
chr19	5680896	5678421	2	C19orf70	-0.144095	0.141399	-0.0949493	L6 CT
chr2	86720173	86778041	1	RMND5A	-0.0410444	0.141421	-0.00619754	L6 CT
chr20	58228653	58218495	2	ANKRD60	0.0107124	0.141422	0.00250752	L6 CT
chr17	39927601	39921041	2	ORMDL3	0.0380508	0.141431	0.00751529	L6 CT
chr4	84293412	83796436	2	LOC101928978	-0.264972	0.141583	-0.141946	L6 CT
chr17	43778988	43766121	2	DUSP3	-0.0967609	0.141717	-0.0193495	L6 CT
chr1	161069970	161046946	2	ARHGAP30	-0.283371	0.141733	-0.0397516	L6 CT
chr22	31346232	31325804	2	PATZ1	-0.141248	0.141801	-0.0306988	L6 CT
chr16	53010	57669	1	SNRNP25	0.038117	0.142002	0.00844954	L6 CT
chr10	15097180	15106130	1	RPP38	0.020897	0.142059	0.00398627	L6 CT
chr7	101218420	101205977	2	PLOD3	-0.217858	0.142112	-0.035784	L6 CT
chr2	44167969	44244384	1	PPM1B	-0.127582	0.142215	-0.0516721	L6 CT
chr17	59155269	59109951	2	SKA2	0.0172202	0.142251	0.00361126	L6 CT
chr14	24508265	24505353	2	CMA1	-0.0294922	0.142294	-0.00525916	L6 CT
chr15	65115197	65092770	2	UBAP1L	0.172626	0.142294	0.0226226	L6 CT
chr4	9215405	9259716	1	USP17L11	-0.482021	0.142296	-0.000335266	L6 CT
chr3	32570874	32525971	2	DYNC1LI1	-0.150059	0.14233	-0.0413184	L6 CT
chr4	44678427	44700926	1	GUF1	-0.0219684	0.142375	-0.0036592	L6 CT
chr8	100722762	100685816	2	PABPC1	-0.196871	0.142385	-0.05268	L6 CT
chr7	22822852	22812628	2	TOMM7	-0.077004	0.14243	-0.0189445	L6 CT
chr2	201790461	201895550	1	CDK15	-0.0691501	0.142516	-0.015128	L6 CT
chr9	99906633	99970341	1	STX17	0.00965794	0.142599	0.00133817	L6 CT
chr11	10801608	10801467	2	SNORD97	-0.208403	0.142857	-0.0142215	L6 CT
chr11	68004982	67991104	2	UNC93B1	-0.386973	0.142857	-0.0657285	L6 CT
chr1	153567890	153561108	2	S100A2	0.00801867	0.142865	0.00176475	L6 CT
chr19	47608196	47703277	1	BICRA	-0.118571	0.142879	-0.0543846	L6 CT
chrX	104013687	104011147	2	H2BFWT	-0.0630425	0.142917	-0.00686436	L6 CT
chr3	28241584	28325142	1	CMC1	-0.0816255	0.142985	-0.0180537	L6 CT
chr2	150572221	150552532	2	LINC01920	-0.424212	0.143039	-0.0372765	L6 CT
chr5	111997464	111662621	2	NREP	-0.183378	0.143174	-0.104801	L6 CT
chr17	15684310	15627960	2	TRIM16	0.0797319	0.14324	0.00889171	L6 CT
chr16	31393312	31426505	1	ITGAD	-0.00726153	0.143255	-0.000803805	L6 CT
chr1	171781664	171814023	1	EEF1AKNMT	0.0633811	0.143277	0.0153213	L6 CT
chr11	108467531	108308519	2	C11orf65	-0.265176	0.14332	-0.0633924	L6 CT
chr4	107283806	106921802	2	DKK2	-0.210808	0.143379	-0.103886	L6 CT
chr8	17027238	17122644	1	MICU3	-0.186432	0.143383	-0.0482139	L6 CT
chr3	9890554	9894349	1	JAGN1	0.0109831	0.143408	0.00167999	L6 CT
chr4	99950388	99948086	2	H2AFZ	0.0466109	0.143409	0.0242896	L6 CT
chr14	49598697	49614672	1	LRR1	-0.0578222	0.143535	-0.00730338	L6 CT
chr3	51391268	51397908	1	RBM15B	-0.139203	0.143535	-0.0458678	L6 CT
chr2	97589965	97492663	2	ANKRD36B	0.127765	0.143787	0.000805109	L6 CT
chr20	56392371	56406369	1	CSTF1	-0.0624189	0.143787	-0.00898863	L6 CT
chr11	125681123	125671522	2	ACRV1	-0.120737	0.143833	-0.00951334	L6 CT
chr19	57614233	57624723	1	ZNF134	0.120608	0.143873	0.00883064	L6 CT
chr2	240042982	240041813	2	PRR21	-0.412306	0.143879	-0.0261907	L6 CT
chr11	67391705	67398410	1	RAD9A	-0.0958566	0.143889	-0.023975	L6 CT
chr1	212035542	211940399	2	INTS7	-0.112999	0.143946	-0.0270898	L6 CT
chr1	151036570	151047600	1	BNIPL	0.0135553	0.143997	0.00213171	L6 CT
chr5	140401908	140549569	1	ANKHD1-EIF4EBP3	0.0359856	0.144066	0.0127314	L6 CT
chrX	71255146	71239624	2	ZMYM3	0.1437	0.144066	0.0187677	L6 CT
chr4	67545606	67468748	2	CENPC	-0.14092	0.144101	-0.0291889	L6 CT
chr13	36214615	36168208	2	SOHLH2	-0.0686075	0.144188	-0.00818623	L6 CT
chr12	50396622	50326230	2	FAM186A	0.0438481	0.144241	0.00815006	L6 CT
chr12	126772411	126729787	2	LINC00944	-0.252287	0.144314	-0.0265162	L6 CT
chr10	96129715	96205288	1	ZNF518A	-0.118457	0.144487	-0.0170392	L6 CT
chr1	246566324	246540560	2	TFB2M	0.143712	0.144547	0.0240379	L6 CT
chr2	27308445	27307400	2	UCN	0.18869	0.144621	0.0142744	L6 CT
chr8	62977861	62984900	1	NKAIN3-IT1	-0.129171	0.144655	-0.0113255	L6 CT
chr17	15999717	15976560	2	ZSWIM7	0.0641041	0.144729	0.0100081	L6 CT
chr8	67343677	67173511	2	ARFGEF1	0.0686283	0.144812	0.0241878	L6 CT
chr19	5720572	5691834	2	LONP1	0.0323963	0.144837	0.0110906	L6 CT
chr3	103524116	103524033	2	MIR548AB	-0.24606	0.144908	-0.0903145	L6 CT
chr2	52702615	52702522	2	MIR4431	-0.293312	0.145034	-0.0876771	L6 CT
chr2	37231631	37253403	1	NDUFAF7	-0.0503904	0.145245	-0.00442319	L6 CT
chr17	17206315	17200995	2	PLD6	-0.0176955	0.145569	-0.00271349	L6 CT
chr19	53741313	53741407	1	MIR517C	-0.0617147	0.145681	-0.00180772	L6 CT
chrX	27981355	27977993	2	DCAF8L1	-0.39753	0.145682	-0.053399	L6 CT
chr1	91906335	91680343	2	TGFBR3	-0.150046	0.145897	-0.0677019	L6 CT
chr2	202265716	202303666	1	NOP58	0.00667735	0.145897	0.00110211	L6 CT
chr10	38164648	38212357	1	LOC100129055	-0.26839	0.145929	-0.0289773	L6 CT
chr17	75271227	75266228	2	MIF4GD	0.0726584	0.145954	0.020287	L6 CT
chr2	64905137	64901840	2	LINC02245	-0.132091	0.145954	-0.0370674	L6 CT
chr2	121736923	121726945	2	NIFK	0.0575173	0.145964	0.0117207	L6 CT
chrX	101349196	101345661	2	TIMM8A	0.076549	0.146022	0.00855146	L6 CT
chr1	45340470	45329163	2	MUTYH	-0.00759329	0.146035	-0.0012265	L6 CT
chr5	1309377	1309310	2	MIR4457	0.0624144	0.146039	0.00624812	L6 CT
chr7	150514830	150521073	1	GIMAP7	-0.356702	0.146286	-0.0306903	L6 CT
chr2	230996032	230984368	2	SPATA3-AS1	0.173703	0.146376	0.021767	L6 CT
chr21	46635167	46665124	1	PRMT2	-0.0366495	0.146385	-0.0110817	L6 CT
chr10	28289350	28289258	2	MIR8086	-0.0529042	0.146409	-0.0223301	L6 CT
chr1	154220179	154271510	1	UBAP2L	0.0724306	0.146576	0.016266	L6 CT
chr22	26621964	26630672	1	CRYBA4	-0.367927	0.146669	-0.0309989	L6 CT
chr17	48101521	48070052	2	CBX1	0.00600258	0.146695	0.00131657	L6 CT
chr19	14072536	14075062	1	MISP3	-0.0852609	0.146726	-0.025385	L6 CT
chr7	77416400	77310751	2	GSAP	-0.0245497	0.146726	-0.00705161	L6 CT
chr2	85354394	85391752	1	ELMOD3	0.0133468	0.146741	0.0020706	L6 CT
chr9	105694544	105776612	1	TMEM38B	0.0358124	0.146744	0.00679139	L6 CT
chr4	13627723	13568738	2	BOD1L1	-0.02313	0.146757	-0.00403686	L6 CT
chr1	236065162	235975830	2	NID1	-0.175468	0.146771	-0.0517901	L6 CT
chr17	76307680	76274049	2	QRICH2	0.0810121	0.146839	0.0117701	L6 CT
chr19	47113752	47064187	2	ZC3H4	-0.0914937	0.146915	-0.0336698	L6 CT
chr14	60981358	60971451	2	TRMT5	-0.0468964	0.146991	-0.00745459	L6 CT
chr12	25195216	25209645	1	ETFRF1	0.0619577	0.147174	0.00757094	L6 CT
chr6	17706834	17615035	2	NUP153	0.0312845	0.147174	0.0067695	L6 CT
chr12	112125501	112153609	1	TRAFD1	0.0900839	0.147443	0.0266478	L6 CT
chr11	67452729	67451301	2	GPR152	-0.29743	0.147499	-0.0285625	L6 CT
chr19	56404014	56427364	1	ZNF583	0.0676478	0.147499	0.0083197	L6 CT
chr12	50234212	50234142	2	MIR1293	-0.111286	0.147504	-0.0266819	L6 CT
chr6	32178096	32168212	2	AGPAT1	-0.132665	0.1476	-0.0466826	L6 CT
chr11	35943981	36232136	1	LDLRAD3	-0.0285666	0.147658	-0.0213493	L6 CT
chr4	185535612	185500660	2	PDLIM3	-0.220189	0.14769	-0.0318825	L6 CT
chr8	11769639	11787346	1	NEIL2	-0.0483206	0.14773	-0.00776089	L6 CT
chr2	63048640	63043922	2	LOC100132215	-0.0912843	0.14786	-0.0147266	L6 CT
chr3	172750682	172821474	1	ECT2	-0.155156	0.147918	-0.0319284	L6 CT
chr13	78792307	78787319	2	LINC00331	-0.321138	0.148007	-0.0697487	L6 CT
chr5	131796983	131423921	2	RAPGEF6	-0.108198	0.148012	-0.0864704	L6 CT
chr17	47841333	47837692	2	SCRN2	0.109488	0.148067	0.0161885	L6 CT
chr19	12751702	12758458	1	BEST2	0.110476	0.148221	0.0111838	L6 CT
chr19	33080880	33130542	1	GPATCH1	0.164851	0.148241	0.0234563	L6 CT
chr1	26432282	26471294	1	DHDDS	-0.0590452	0.148446	-0.0119423	L6 CT
chr10	17617377	17589032	2	HACD1	-0.0202195	0.148489	-0.00366974	L6 CT
chr11	64902455	64902387	2	MIR6749	-0.226686	0.148489	-0.0209492	L6 CT
chr6	37258155	37212180	2	TMEM217	-0.20157	0.148489	-0.0330917	L6 CT
chrX	147260625	147258760	2	MIR509-1	-0.175147	0.148489	-0.00379168	L6 CT
chr7	2257577	2257515	2	MIR6836	-0.145124	0.148735	-0.0492355	L6 CT
chr4	4248212	4235542	2	TMEM128	-0.0824538	0.148933	-0.0133539	L6 CT
chr17	42536172	42562062	1	NAGLU	-0.140557	0.148992	-0.0518533	L6 CT
chr1	233295713	232983435	2	PCNX2	-0.055778	0.149088	-0.0278172	L6 CT
chrX	80335504	80445311	1	TENT5D	-0.309131	0.149137	-0.0305686	L6 CT
chr2	189784085	189877629	1	PMS1	-0.20124	0.14924	-0.0465283	L6 CT
chr14	101026020	101026107	1	MIR758	0.547428	0.149315	0.0308573	L6 CT
chrX	47582313	47586789	1	TIMP1	0.0631774	0.149418	0.00510456	L6 CT
chr17	7319174	7311324	2	GPS2	-0.171339	0.14947	-0.0248408	L6 CT
chr2	101387595	101345551	2	CREG2	0.0183176	0.149575	0.00401578	L6 CT
chr5	148169733	148175398	1	SPINK14	-0.179872	0.149575	-0.0138407	L6 CT
chr17	41184895	41184102	2	KRTAP4-1	0.0521178	0.149653	0.00108403	L6 CT
chr6	32390510	32393686	1	HCG23	0.104241	0.149718	0.00474322	L6 CT
chr1	155135344	155138857	1	SLC50A1	0.0670206	0.149797	0.016261	L6 CT
chr5	37379212	37753435	1	WDR70	0.0303789	0.149819	0.0164532	L6 CT
chr22	29061844	29058672	2	C22orf31	0.100083	0.149943	0.0122062	L6 CT
chr6	85677658	85677589	2	SNORD50B	-0.00743058	0.149944	-0.00341481	L6 CT
chr15	31065141	31065032	2	MIR211	-0.0421929	0.149952	-0.0114361	L6 CT
chrX	106639814	106639896	1	MIR548AN	-0.326274	0.149952	-0.0264511	L6 CT
chr9	34620523	34613545	2	DCTN3	0.301822	0.150016	0.0508054	L6 CT
chr9	19103119	19053143	2	HAUS6	-0.27075	0.150101	-0.0395791	L6 CT
chr17	41047316	41046541	2	KRTAP2-1	0.487948	0.150394	0.0107577	L6 CT
chr12	53939643	53935328	2	HOXC13-AS	0.155313	0.150414	0.00922803	L6 CT
chr12	122227534	122207662	2	DIABLO	0.0417399	0.150526	0.00930993	L6 CT
chr13	48303661	48296513	2	RB1-DT	-0.125205	0.150526	-0.0243684	L6 CT
chr13	114314513	114327328	1	CHAMP1	-0.23483	0.150602	-0.0322615	L6 CT
chr1	161766294	161964070	1	ATF6	-0.00257383	0.150652	-0.000894202	L6 CT
chr12	110957812	110951683	2	LOC105369980	0.0343664	0.150681	0.00400948	L6 CT
chr17	47831534	47823272	2	MRPL10	-0.141991	0.150834	-0.0211927	L6 CT
chr13	102844844	102876001	1	ERCC5	0.0104201	0.15084	0.00314243	L6 CT
chr16	87779374	87773488	2	LOC102724467	0.00020364	0.151004	5.62967e-05	L6 CT
chr1	21176888	20806292	2	EIF4G3	0.0462039	0.151118	0.0341095	L6 CT
chr20	43894720	43895468	1	LINC01728	-0.307814	0.151118	-0.0643806	L6 CT
chr3	139480723	139452884	2	RBP2	-0.142171	0.151132	-0.0140687	L6 CT
chr13	50807856	50849905	1	DLEU7-AS1	0.13608	0.151254	0.0166028	L6 CT
chr22	41253050	41252992	2	MIR6889	-0.0027768	0.151274	-0.00120339	L6 CT
chr1	156741590	156737303	2	MRPL24	-0.0588494	0.151338	-0.0176581	L6 CT
chr8	46822237	46854307	1	LINC00293	-0.303877	0.151494	-0.0452549	L6 CT
chr1	6555181	6579757	1	TAS1R1	-0.0723129	0.151495	-0.0136677	L6 CT
chr15	99733561	99715697	2	LYSMD4	-0.133621	0.151507	-0.0319039	L6 CT
chr4	38867677	38945739	1	FAM114A1	-0.111665	0.151691	-0.0258773	L6 CT
chr10	119377972	119378043	1	MIR4681	-0.00288505	0.151782	-0.00101348	L6 CT
chr7	79008988	79012277	1	MAGI2-AS2	-0.175382	0.151799	-0.0307284	L6 CT
chr17	48724475	48724408	2	MIR3185	0.195099	0.151821	0.0128391	L6 CT
chr1	224257141	224257004	2	MIR320B2	-0.124256	0.151823	-0.0352887	L6 CT
chr3	44584888	44648471	1	ZNF197	-0.0683843	0.151851	-0.00981063	L6 CT
chr19	50790415	50795224	1	ACP4	0.144971	0.15189	0.00990965	L6 CT
chr5	178941191	178966433	1	ZNF454	0.143667	0.151995	0.0150916	L6 CT
chr7	144003929	144004983	1	OR6B1	-0.280838	0.152209	-0.0488454	L6 CT
chr6	116571367	116597675	1	RWDD1	-0.166552	0.152335	-0.0286708	L6 CT
chr1	114716894	114704469	2	NRAS	0.110533	0.152508	0.0105357	L6 CT
chr17	82334074	82321024	2	SECTM1	0.0699479	0.152677	0.0100784	L6 CT
chr12	54419460	54395261	2	ITGA5	-0.242085	0.152806	-0.0400875	L6 CT
chr19	40882752	40875439	2	CYP2A7	0.0675931	0.152807	0.00560127	L6 CT
chr16	56668065	56666731	2	MT1G	-0.210372	0.152824	-0.0128749	L6 CT
chr3	98732651	98714330	2	ST3GAL6-AS1	0.0215565	0.152896	0.00496496	L6 CT
chr10	13586927	13655929	1	PRPF18	0.0413748	0.15294	0.00851273	L6 CT
chr19	11481046	11451326	2	ELAVL3	-0.0438074	0.15294	-0.0162485	L6 CT
chr1	119140396	119275973	1	WARS2-AS1	-0.170655	0.152941	-0.0512503	L6 CT
chr17	81165507	81183164	1	PVALEF	-0.186519	0.152986	-0.060035	L6 CT
chr3	46812558	46742092	2	PRSS45	0.118926	0.153082	0.00798524	L6 CT
chr6	26032060	26031650	2	HIST1H3B	0.0694276	0.153195	0.0191472	L6 CT
chr1	196819745	196959226	1	CFHR2	-0.313013	0.153201	-0.036459	L6 CT
chr8	63039171	63015079	2	GGH	-0.0596354	0.153355	-0.0100951	L6 CT
chr18	63367510	63327726	2	KDSR	0.0260402	0.153647	0.00536367	L6 CT
chr10	98446947	98416198	2	HPS1	-0.181508	0.154008	-0.0313611	L6 CT
chr3	16670306	16586792	2	DAZL	-0.304155	0.154055	-0.0598122	L6 CT
chr4	127781821	127840733	1	HSPA4L	-0.12648	0.154118	-0.0270837	L6 CT
chr1	6554535	6521347	2	NOL9	-0.0714105	0.154127	-0.00933977	L6 CT
chr6	7910814	7881517	2	TXNDC5	-0.0996361	0.154132	-0.013527	L6 CT
chr19	58381060	58367618	2	ZNF837	-0.12883	0.154266	-0.0421867	L6 CT
chr9	6215786	6257983	1	IL33	-0.280698	0.154266	-0.0411913	L6 CT
chr14	93918894	93929608	1	FAM181A	-0.111215	0.154301	-0.012793	L6 CT
chr5	43483893	43444252	2	TMEM267	-0.287098	0.154451	-0.042281	L6 CT
chr2	11677595	11827409	1	LPIN1	-0.133511	0.154455	-0.0534101	L6 CT
chr4	109433772	109540896	1	SEC24B	-0.114509	0.154512	-0.0280208	L6 CT
chr7	128361685	128350325	2	PRRT4	-0.0307694	0.154543	-0.00571029	L6 CT
chr2	96986592	96875882	2	FAM178B	-0.211964	0.154578	-0.105093	L6 CT
chr2	169791933	169812064	1	SSB	0.0968665	0.15461	0.0133371	L6 CT
chr8	85177041	85172077	2	LOC102723322	-0.0476803	0.15461	-0.00932265	L6 CT
chr7	128455840	128506602	1	METTL2B	0.000754917	0.154632	0.000166464	L6 CT
chr4	2793023	2841098	1	SH3BP2	-0.156527	0.154798	-0.0523769	L6 CT
chr6	44265788	44258166	2	NFKBIE	-0.161414	0.154849	-0.0578281	L6 CT
chr2	159712435	159318979	2	BAZ2B	-0.0983697	0.154872	-0.0597087	L6 CT
chr7	6031376	6036386	1	ANKRD61	0.180865	0.154872	0.0405344	L6 CT
chr1	220200619	220200538	2	MIR664A	-0.477877	0.154944	-0.0162694	L6 CT
chr2	37925319	38067142	1	RMDN2	-0.0359329	0.155025	-0.00832207	L6 CT
chr14	100109655	100109753	1	MIR342	0.107331	0.155103	0.0167416	L6 CT
chr8	143599541	143579697	2	EEF1D	-0.0483856	0.155103	-0.0135923	L6 CT
chr4	1986477	1986384	2	MIR943	0.133635	0.155226	0.0487489	L6 CT
chr8	127960633	127960695	1	MIR1205	-0.0687226	0.155236	-0.0208929	L6 CT
chr7	122144280	122075647	2	AASS	-0.158351	0.155309	-0.0349383	L6 CT
chr20	37261835	37251082	2	GHRH	-0.162171	0.155313	-0.0267404	L6 CT
chr1	121185539	121167646	2	FAM72B	-0.291529	0.155458	-0.0191778	L6 CT
chr12	24949459	24810022	2	BCAT1	-0.141255	0.155458	-0.0542724	L6 CT
chr1	150236156	150218417	2	ANP32E	0.00679231	0.1555	0.0020208	L6 CT
chr1	100281241	100281308	1	MIR553	-0.20219	0.155653	-0.0347506	L6 CT
chr12	104064457	104106524	1	HCFC2	0.0461993	0.155708	0.00820516	L6 CT
chr6	32953122	32934629	2	HLA-DMB	-0.166264	0.155804	-0.0293205	L6 CT
chrX	119574467	119591083	1	UBE2A	0.120475	0.156076	0.0103287	L6 CT
chr12	48106308	48042898	2	SENP1	-0.1488	0.1562	-0.0235386	L6 CT
chr5	59703708	59703597	2	MIR582	-0.0911257	0.156305	-0.0301647	L6 CT
chr15	100603230	100559369	2	LINS1	0.0349011	0.156345	0.00646088	L6 CT
chr19	1174283	1107636	2	SBNO2	-0.097751	0.156441	-0.0300717	L6 CT
chr16	2911937	2951208	1	FLYWCH1	0.0402508	0.156515	0.0166645	L6 CT
chr2	97664107	97655963	2	ACTR1B	-0.0479437	0.156575	-0.0139613	L6 CT
chr5	136193134	136191468	2	SMIM32	-0.1177	0.156598	-0.0252516	L6 CT
chr8	144400345	144400277	2	MIR6849	0.132043	0.156761	0.0240081	L6 CT
chrX	111511662	111522399	1	SERTM2	-0.549295	0.156885	-0.0684182	L6 CT
chr1	152580504	152579381	2	LCE3D	-0.0307759	0.156982	-0.00131631	L6 CT
chr19	54257301	54249431	2	LILRB5	0.0762904	0.156982	0.00533128	L6 CT
chr4	1721490	1745176	1	TACC3	-0.0705302	0.157006	-0.0229079	L6 CT
chr4	17810902	17844862	1	NCAPG	-0.162794	0.157071	-0.0237725	L6 CT
chr11	6497260	6593758	1	DNHD1	-0.142212	0.157152	-0.0355943	L6 CT
chr17	1516888	1494571	2	INPP5K	-0.0772538	0.157152	-0.0140295	L6 CT
chr14	93976791	93934153	2	ASB2	-0.146331	0.157284	-0.0291593	L6 CT
chr6	73461578	73509236	1	MTO1	0.0172388	0.157443	0.00280667	L6 CT
chr15	65045370	65053396	1	SLC51B	0.0139305	0.157501	0.00183306	L6 CT
chr21	14210891	14108813	2	LIPI	-0.136071	0.157596	-0.0291615	L6 CT
chr3	38649673	38548057	2	SCN5A	-0.121275	0.157729	-0.0334338	L6 CT
chr9	83623049	83644130	1	IDNK	-0.0263413	0.157841	-0.00573638	L6 CT
chr5	38290986	38282264	2	EGFLAM-AS4	-0.28854	0.157844	-0.0441809	L6 CT
chr16	89159146	89163675	1	LINC00304	0.182335	0.157876	0.0211451	L6 CT
chr3	149812708	149962139	1	RNF13	0.0248266	0.157938	0.00866702	L6 CT
chr6	159745186	159669057	2	SOD2	0.0347471	0.157943	0.0106744	L6 CT
chr8	109334324	109345953	1	ENY2	-0.139859	0.158013	-0.0287379	L6 CT
chr7	102478907	102473118	2	POLR2J	-0.101476	0.158086	-0.00289414	L6 CT
chr8	89757727	89609409	2	LOC101929709	-0.143858	0.158103	-0.0427169	L6 CT
chr1	155689000	155659443	2	YY1AP1	-0.10904	0.158233	-0.0221757	L6 CT
chr4	109730077	109709989	2	PLA2G12A	-0.0289875	0.158274	-0.00371583	L6 CT
chr5	55034270	54985249	2	LOC102467081	-0.340292	0.158337	-0.0243295	L6 CT
chr20	8831186	8831393	1	RNU105B	-0.0346737	0.158385	-0.00929128	L6 CT
chr8	11982321	11984590	1	DEFB135	-0.129126	0.158423	-0.00983463	L6 CT
chr12	8180209	8216151	1	FAM66C	0.027958	0.15848	0.00202872	L6 CT
chr1	25813973	25832942	1	MTFR1L	0.00345278	0.158487	0.000679205	L6 CT
chr14	103337849	103337974	1	SNORA28	-0.146848	0.158487	-0.0940361	L6 CT
chr21	39612821	39597147	2	B3GALT5-AS1	-0.236974	0.158488	-0.0320253	L6 CT
chr16	27550133	27780369	1	KIAA0556	-0.106751	0.15853	-0.0632579	L6 CT
chr3	146606216	146585838	2	PLSCR5	-0.127362	0.158568	-0.018029	L6 CT
chr14	54396849	54420218	1	CDKN3	0.0349958	0.158588	0.00751306	L6 CT
chr5	163460140	163446526	2	NUDCD2	-0.0479783	0.158627	-0.0106002	L6 CT
chr16	3458071	3539048	1	CLUAP1	0.075911	0.158683	0.0229576	L6 CT
chr19	53708731	53708848	1	MIR518C	-0.0861462	0.158748	-0.00220542	L6 CT
chr10	43409166	43385617	2	HNRNPF	-0.0583154	0.158878	-0.0214014	L6 CT
chr10	32446140	32882874	1	CCDC7	-0.048721	0.15894	-0.0186927	L6 CT
chr3	182486364	182446970	2	LINC01994	-0.15339	0.159101	-0.0202513	L6 CT
chr3	42804752	42908105	1	ACKR2	-0.0682307	0.159105	-0.0183179	L6 CT
chr1	44776490	44776593	1	SNORD46	0.220705	0.159139	0.0482833	L6 CT
chr9	33750466	33799231	1	PRSS3	-0.158375	0.159197	-0.0165691	L6 CT
chrX	13569605	13633575	1	EGFL6	-0.172179	0.159197	-0.0151506	L6 CT
chr7	99558695	99610813	1	TMEM225B	0.10365	0.159253	0.0206868	L6 CT
chr10	12068972	12123225	1	DHTKD1	-0.0481573	0.159533	-0.0101704	L6 CT
chr5	1345099	1317744	2	CLPTM1L	-0.232825	0.159612	-0.0389452	L6 CT
chr7	18127309	18127220	2	MIR1302-6	-0.0551482	0.159658	-0.0168697	L6 CT
chr6	84764519	84687373	2	TBX18	-0.218251	0.159695	-0.0377669	L6 CT
chrX	54048958	53936676	2	PHF8	-0.0702304	0.15974	-0.0120835	L6 CT
chr8	117520713	117540262	1	MED30	-0.0668667	0.159803	-0.0186247	L6 CT
chr19	15934867	15912367	2	CYP4F11	-0.220942	0.159889	-0.0100511	L6 CT
chr17	18551705	18517382	2	CCDC144B	0.241556	0.160133	0.00253042	L6 CT
chr16	84187070	84177847	2	TAF1C	0.0598709	0.160209	0.00914457	L6 CT
chr18	9615240	9546791	2	PPP4R1	0.112053	0.16033	0.0240253	L6 CT
chr4	127880861	127899195	1	PLK4	-0.224581	0.160395	-0.0330911	L6 CT
chr5	113513683	113595285	1	YTHDC2	-0.15219	0.160422	-0.0472789	L6 CT
chr2	219002215	219015721	1	LOC100129175	0.124161	0.16048	0.0129645	L6 CT
chr7	100428790	100434126	1	MEPCE	-0.126439	0.160492	-0.0569044	L6 CT
chr9	35710741	35710676	2	MIR6852	-0.158125	0.160713	-0.0173124	L6 CT
chr13	111095838	111103097	1	LINC00368	0.048222	0.160811	0.00789172	L6 CT
chr17	50478800	50485975	1	RSAD1	-0.0795298	0.160811	-0.0159494	L6 CT
chr5	73472896	73454187	2	LINC01386	-0.0430579	0.160879	-0.00280434	L6 CT
chr15	55408548	55418764	1	C15orf65	0.0491622	0.160896	0.010596	L6 CT
chr21	30497133	30496824	2	KRTAP19-4	-0.423645	0.160896	-0.0134053	L6 CT
chr7	5898725	5926550	1	CCZ1	-0.148179	0.160909	-0.00753702	L6 CT
chr1	46719064	46675159	2	EFCAB14	-0.243555	0.160985	-0.0389766	L6 CT
chr16	57186137	57240475	1	RSPRY1	-0.134099	0.160985	-0.0270374	L6 CT
chr10	46286345	46330207	1	ANTXRL	-0.257276	0.160995	-0.0706882	L6 CT
chr6	105137174	105096822	2	BVES	-0.216806	0.161041	-0.0328781	L6 CT
chr4	100190782	100185870	2	DDIT4L	-0.182376	0.161121	-0.0349312	L6 CT
chr10	641778	641689	2	MIR5699	0.0599885	0.161138	0.00437656	L6 CT
chr20	23452857	23450403	2	CST11	-0.313607	0.161138	-0.0297443	L6 CT
chr12	6964097	6964191	1	MIR141	-0.314896	0.161151	-0.0509378	L6 CT
chr1	119811660	119794018	2	REG4	-0.0770064	0.161285	-0.0105318	L6 CT
chr4	74794686	74744759	2	BTC	-0.0437475	0.161592	-0.00962153	L6 CT
chr1	32901438	32894594	2	TMEM54	0.0558608	0.161611	0.0117495	L6 CT
chr15	40894430	40903975	1	VPS18	0.0256124	0.161629	0.00782061	L6 CT
chr1	161258727	161285450	1	PCP4L1	-0.142332	0.161659	-0.018708	L6 CT
chr1	151156629	151159749	1	TNFAIP8L2	-0.102134	0.161678	-0.00911036	L6 CT
chr6	32153441	32163680	1	PPT2	0.0399428	0.161753	0.00995947	L6 CT
chr8	94436942	94431947	2	FSBP	-0.0211119	0.161874	-0.00515695	L6 CT
chr16	30430075	30423619	2	DCTPP1	0.0333377	0.161942	0.00599479	L6 CT
chr19	52397766	52389019	2	ZNF528-AS1	-0.0912996	0.161945	-0.00789225	L6 CT
chr11	79402109	79402022	2	MIR708	-0.287654	0.161977	-0.026876	L6 CT
chrX	48003978	47974851	2	ZNF182	-0.219305	0.161996	-0.00983195	L6 CT
chr20	25751218	25752761	1	LOC105372582	-0.251785	0.162101	-0.0413148	L6 CT
chr22	37953669	37943050	2	C22orf23	-0.176087	0.162171	-0.0242358	L6 CT
chr22	50507691	50502949	2	LMF2	-0.114238	0.162282	-0.0366324	L6 CT
chr3	16174649	16231992	1	GALNT15	-0.192067	0.162359	-0.0516005	L6 CT
chr12	120369180	120341330	2	MSI1	-0.150714	0.162457	-0.032689	L6 CT
chr11	47767443	47716517	2	FNBP4	0.0277417	0.162468	0.00642059	L6 CT
chr14	35044907	35083383	1	FAM177A1	0.0778387	0.162474	0.0142341	L6 CT
chr12	27780020	27803040	1	KLHL42	0.0298667	0.16256	0.00815638	L6 CT
chr2	15942249	15921037	2	MYCNOS	0.0295002	0.162844	0.0061641	L6 CT
chr11	68213828	68154863	2	KMT5B	-0.0611553	0.162847	-0.0192939	L6 CT
chr13	48001354	47936491	2	SUCLA2	0.0360024	0.162854	0.00600791	L6 CT
chr3	173920796	173910498	2	NLGN1-AS1	-0.148419	0.162956	-0.0296095	L6 CT
chr9	95317709	95099054	2	FANCC	-0.0267763	0.162971	-0.0102044	L6 CT
chr6	31862906	31857659	2	NEU1	-0.254629	0.162986	-0.0733358	L6 CT
chr4	103077324	103019868	2	SLC9B2	-0.00471559	0.163047	-0.000898618	L6 CT
chr1	181033425	181061938	1	MR1	-0.142424	0.163122	-0.0199286	L6 CT
chr3	39154562	39141855	2	CSRNP1	0.105489	0.163298	0.0446083	L6 CT
chr8	1823976	1958641	1	ARHGEF10	-0.0270407	0.163298	-0.015069	L6 CT
chr8	1973878	2006936	1	KBTBD11	-0.0159905	0.163298	-0.00512324	L6 CT
chr2	240030456	240028965	2	OR6B2	-0.426583	0.163337	-0.0268599	L6 CT
chr1	158700652	158699678	2	OR6K2	-0.263314	0.163344	-0.0162655	L6 CT
chr20	31308585	31303212	2	DEFB116	-0.340548	0.163347	-0.026074	L6 CT
chr13	24512810	24420926	2	PARP4	-0.219819	0.16335	-0.0409718	L6 CT
chr10	94683621	94736190	1	CYP2C18	-0.171544	0.163418	-0.013867	L6 CT
chr20	13784886	13714322	2	ESF1	-0.168839	0.163491	-0.0300988	L6 CT
chr15	100372939	100437914	1	CERS3-AS1	0.0498825	0.163494	0.00369869	L6 CT
chr14	103057462	102932379	2	CDC42BPB	-0.130184	0.16354	-0.0659708	L6 CT
chr2	85668741	85657314	2	SFTPB	0.0600196	0.163822	0.00996047	L6 CT
chr17	81693757	81693869	1	MIR6786	0.0708519	0.163859	0.00791362	L6 CT
chr7	131110096	131496636	1	MKLN1	-0.00950962	0.163938	-0.0083925	L6 CT
chrX	70234655	70240627	1	AWAT1	0.0808383	0.16396	0.00470661	L6 CT
chr12	7099960	7080209	2	C1R	0.00380822	0.16409	0.000356578	L6 CT
chr5	39424868	39284262	2	C9	-0.170174	0.164105	-0.0412826	L6 CT
chr1	20290919	20354894	1	VWA5B1	-0.0347793	0.164339	-0.00862134	L6 CT
chr16	1984192	1978917	2	NOXO1	-0.214542	0.164346	-0.0595267	L6 CT
chr1	112956415	113047051	1	SLC16A1-AS1	-0.15115	0.164347	-0.0396544	L6 CT
chr17	7549099	7561601	1	TNFSF12-TNFSF13	-0.251953	0.164564	-0.0587991	L6 CT
chr19	2034881	1985438	2	BTBD2	-0.156334	0.164664	-0.0488635	L6 CT
chr22	37519542	37490362	2	CARD10	0.0303237	0.164664	0.00506373	L6 CT
chr16	72063224	72077246	1	HPR	-0.184117	0.164669	-0.0183345	L6 CT
chr1	120913275	121009291	1	LINC00623	0.245427	0.164783	0.0101946	L6 CT
chr7	27175180	27162435	2	HOXA9	0.180665	0.164783	0.0179666	L6 CT
chr22	35637951	35606764	2	MB	-0.0978831	0.164893	-0.0182249	L6 CT
chr4	2756376	2741648	2	TNIP2	-0.0923663	0.164893	-0.0202371	L6 CT
chr5	32689070	32791724	1	NPR3	-0.239207	0.164893	-0.0613599	L6 CT
chr6	26020490	26020900	1	HIST1H3A	0.0752309	0.164902	0.0394192	L6 CT
chr12	106987166	106977291	2	MTERF2	-0.0928442	0.16492	-0.0138665	L6 CT
chr16	68077340	68229259	1	NFATC3	-0.00677962	0.16492	-0.00258548	L6 CT
chr5	141213919	141218979	1	PCDHB13	-0.827793	0.165026	-0.0165715	L6 CT
chr3	93974066	93873033	2	PROS1	-0.136455	0.16503	-0.0303229	L6 CT
chr9	33025168	32972606	2	APTX	0.0638373	0.16503	0.0215196	L6 CT
chr10	93566665	93604480	1	FFAR4	-0.112789	0.165148	-0.0199624	L6 CT
chr10	61016275	61026420	1	LINC00845	-0.346483	0.165248	-0.0660859	L6 CT
chr7	50531759	50543463	1	DDC-AS1	0.0860542	0.165342	0.0113737	L6 CT
chr6	135181315	135219173	1	MYB	0.0169884	0.165636	0.00263394	L6 CT
chr1	156337314	156346995	1	TSACC	-0.120235	0.165651	-0.0303448	L6 CT
chr13	108596152	109208007	1	MYO16	-0.0338181	0.165668	-0.0329552	L6 CT
chr6	26204552	26206038	1	HIST1H4E	-0.0961032	0.165839	-0.0434634	L6 CT
chr9	89639814	89719759	1	UNQ6494	-0.209406	0.165839	-0.0675975	L6 CT
chr1	22052627	22092946	1	CDC42	0.036056	0.165934	0.00873103	L6 CT
chr19	4302431	4292232	2	TMIGD2	0.0337821	0.165955	0.0036392	L6 CT
chr6	143450673	143422832	2	ADAT2	-0.0658428	0.165992	-0.0131983	L6 CT
chr1	40784012	40840452	1	KCNQ4	-0.0579035	0.16609	-0.0153587	L6 CT
chr18	63586989	63604639	1	SERPINB13	-0.208732	0.166157	-0.0214448	L6 CT
chr22	49543466	49543393	2	MIR3667	-0.0873756	0.166172	-0.0256687	L6 CT
chr14	24311450	24318036	1	LTB4R	-0.142858	0.166277	-0.020848	L6 CT
chr1	44808482	44815585	1	BTBD19	-0.17077	0.166402	-0.0467035	L6 CT
chr9	101383519	101360417	2	BAAT	0.00321168	0.166424	0.000337369	L6 CT
chr19	10543895	10553418	1	ATG4D	-0.205296	0.166602	-0.0353571	L6 CT
chrX	48071658	47983356	2	ZNF630	-0.17766	0.166602	-0.0217969	L6 CT
chr3	112561709	112585577	1	SLC35A5	-0.0151712	0.166758	-0.00345517	L6 CT
chr3	108953895	108907792	2	GUCA1C	-0.0326298	0.167036	-0.00451988	L6 CT
chr11	55883297	55891810	1	TRIM51	-0.199536	0.167523	-0.0166424	L6 CT
chr4	185426249	185449826	1	C4orf47	0.0804063	0.167523	0.0111464	L6 CT
chr10	103367967	103389065	1	TAF5	0.11602	0.167671	0.0167888	L6 CT
chr2	10080944	10056780	2	CYS1	0.0829786	0.167671	0.0151798	L6 CT
chrX	18354727	18239314	2	SCML2	-0.195588	0.167671	-0.0245658	L6 CT
chr6	10409340	10416446	1	TFAP2A-AS1	-0.183233	0.167672	-0.0376155	L6 CT
chr19	11262481	11199295	2	DOCK6	-0.165517	0.167833	-0.0295412	L6 CT
chr3	167735243	167825568	1	SERPINI1	-0.150525	0.167881	-0.0564675	L6 CT
chr3	137771949	137780878	1	LINC01210	-0.245735	0.167925	-0.0298873	L6 CT
chr14	36519278	36523016	1	NKX2-1-AS1	-0.292179	0.167952	-0.024103	L6 CT
chr1	84574480	84549606	2	CTBS	-0.169072	0.168821	-0.0310068	L6 CT
chr17	42824426	42843758	1	PSME3	-0.154694	0.168982	-0.0234398	L6 CT
chr20	23689040	23685640	2	CST4	-0.02048	0.168982	-0.00438818	L6 CT
chr8	143597835	143603224	1	TIGD5	-0.049217	0.168982	-0.0171222	L6 CT
chr1	112720419	112727235	1	FAM19A3	-0.197301	0.16903	-0.0597958	L6 CT
chr12	6444867	6451718	1	CD27	-0.161031	0.169311	-0.0275646	L6 CT
chr6	47477789	47627263	1	CD2AP	-0.191326	0.169419	-0.057497	L6 CT
chr7	143757696	143755089	2	CTAGE6	-0.210165	0.169606	-0.0088425	L6 CT
chr14	88554733	88465778	2	PTPN21	0.0147488	0.169632	0.00358279	L6 CT
chr8	22589274	22604150	1	C8orf58	-0.150198	0.169688	-0.0470851	L6 CT
chr13	43879284	44028526	1	LACC1	-0.152484	0.169845	-0.0375683	L6 CT
chr18	7117814	6941744	2	LAMA1	-0.209404	0.169845	-0.0531847	L6 CT
chr7	135977353	135926761	2	LUZP6	-0.0295777	0.169862	-0.00737952	L6 CT
chr20	25149258	25140789	2	LOC284798	0.00682881	0.170242	0.00116057	L6 CT
chr12	66251082	66251157	1	MIR6502	-0.193217	0.17034	-0.0333112	L6 CT
chr1	1137017	1144056	1	LINC01342	-0.150208	0.170552	-0.0371791	L6 CT
chr1	160647295	160608100	2	SLAMF1	0.00650935	0.170652	0.000766377	L6 CT
chr18	31162856	31129236	2	DSC1	0.0488523	0.170731	0.00620781	L6 CT
chr19	10106223	10114780	1	PPAN-P2RY11	0.0904502	0.170775	0.0190263	L6 CT
chr12	11171613	10845849	2	PRH1-PRR4	-0.187314	0.170799	-0.0763775	L6 CT
chr22	36776256	36758202	2	IFT27	-0.104157	0.1708	-0.0307762	L6 CT
chr19	46203083	46189166	2	IGFL2-AS1	0.0737446	0.170825	0.00700971	L6 CT
chr15	23687330	23685400	2	NDN	0.0343577	0.170833	0.00860474	L6 CT
chr5	177312757	177305500	2	MXD3	0.257818	0.17086	0.0555636	L6 CT
chrX	9164639	9024232	2	FAM9B	-0.192989	0.17107	-0.0314488	L6 CT
chrX	149540355	149550510	1	CXorf40A	0.0106815	0.17107	0.00178225	L6 CT
chr2	32063611	32157637	1	SPAST	-0.0319954	0.171073	-0.00736348	L6 CT
chr6	17706257	17707344	1	LOC105374952	-0.149163	0.171073	-0.0574193	L6 CT
chr9	33524394	33573009	1	ANKRD18B	-0.0661823	0.171132	-0.0104707	L6 CT
chr1	154405193	154469450	1	IL6R	-0.194516	0.171206	-0.0597053	L6 CT
chr9	20684688	20683304	2	FOCAD-AS1	-0.165308	0.171277	-0.054961	L6 CT
chr1	38881587	38874551	2	GJA9	-0.157287	0.171364	-0.0109995	L6 CT
chr2	200510063	200488952	2	KCTD18	-0.120114	0.171587	-0.0136042	L6 CT
chr22	30396857	30425317	1	SEC14L2	0.0190942	0.171839	0.00696834	L6 CT
chr17	4940251	4937130	2	SLC25A11	-0.187619	0.171867	-0.048259	L6 CT
chr4	143514635	143513472	2	SMARCA5-AS1	0.0444391	0.171867	0.0190079	L6 CT
chr16	11851585	11833850	2	RSL1D1	0.0617556	0.171956	0.00881852	L6 CT
chr12	11186937	11185993	2	TAS2R42	-0.18701	0.172068	-0.0264941	L6 CT
chr6	109440763	109443919	1	SMPD2	0.099814	0.17214	0.0223424	L6 CT
chr7	100573820	100572228	2	SAP25	0.260382	0.17214	0.0441578	L6 CT
chr16	73386805	73421393	1	LINC01568	-0.163558	0.172196	-0.0304196	L6 CT
chr17	75168281	75135248	2	JPT1	0.143377	0.17222	0.0261757	L6 CT
chr8	130084768	130082738	2	ASAP1-IT2	0.076471	0.172342	0.0326118	L6 CT
chr1	19815278	19814029	2	RNF186	0.176093	0.172395	0.0222952	L6 CT
chr7	116286734	116275606	2	LOC102724434	-0.20314	0.172506	-0.0173524	L6 CT
chr19	20077994	20127076	1	ZNF90	-0.0479445	0.172533	-0.00551014	L6 CT
chr1	12716115	12728759	1	AADACL3	-0.0413032	0.172547	-0.00373509	L6 CT
chr6	143060496	143340304	1	AIG1	-0.0236557	0.172763	-0.0136705	L6 CT
chr14	95533629	95533355	2	SCARNA13	-0.0106223	0.172847	-0.00626213	L6 CT
chr8	104339087	104356689	1	DCSTAMP	-0.0752294	0.173089	-0.0181709	L6 CT
chr11	26723427	26667019	2	SLC5A12	-0.224627	0.173254	-0.0472218	L6 CT
chr2	210171383	210021423	2	KANSL1L	-0.0123255	0.173368	-0.00377825	L6 CT
chr6	85643792	85607785	2	SYNCRIP	-0.0855303	0.173478	-0.02388	L6 CT
chr21	35720715	35720808	1	MIR802	-0.270997	0.173505	-0.111	L6 CT
chr12	111599676	111452214	2	ATXN2	0.050021	0.173602	0.0205957	L6 CT
chr11	576486	612222	1	PHRF1	0.0523513	0.173677	0.0132215	L6 CT
chr17	41189887	41190639	1	KRTAP9-1	0.0419999	0.173887	0.00218254	L6 CT
chr1	35268967	35422058	1	ZMYM4	0.0303813	0.173889	0.00920594	L6 CT
chr3	44976276	45036071	1	CLEC3B	0.0188512	0.173942	0.0046882	L6 CT
chr2	61144969	61141592	2	LOC339803	0.0574694	0.174045	0.0167758	L6 CT
chr7	123624582	123536997	2	NDUFA5	-0.0188331	0.174427	-0.00371475	L6 CT
chr6	30717889	30699807	2	MDC1	-0.168671	0.174489	-0.0536361	L6 CT
chr1	205850132	205828022	2	PM20D1	-0.266037	0.174552	-0.0346081	L6 CT
chr13	38349849	38363619	1	UFM1	-0.268996	0.174577	-0.0665407	L6 CT
chrX	154486670	154483717	2	UBL4A	-0.126219	0.174671	-0.0283903	L6 CT
chr7	27200106	27194364	2	HOXA13	-0.0271537	0.174811	-0.00385072	L6 CT
chr1	156212982	156243332	1	PMF1-BGLAP	0.0270305	0.17489	0.00592417	L6 CT
chr1	11099881	11066618	2	EXOSC10	0.0492663	0.174947	0.0065286	L6 CT
chrX	41333348	41364472	1	DDX3X	0.0260925	0.175199	0.00707742	L6 CT
chr14	35121846	35317474	1	KIAA0391	-0.0230359	0.175216	-0.00895316	L6 CT
chr17	49230766	49223362	2	PHOSPHO1	0.102618	0.175234	0.0146239	L6 CT
chr5	140564456	140569103	1	SLC35A4	-0.232923	0.17537	-0.0678422	L6 CT
chr7	101085439	101097967	1	TRIM56	-0.126879	0.175378	-0.0222607	L6 CT
chr3	148865256	148897196	1	CPA3	-0.285344	0.175489	-0.0332255	L6 CT
chr17	47855874	47844908	2	SP6	0.174972	0.175582	0.0207174	L6 CT
chr17	60078931	60043194	2	HEATR6	0.174348	0.175645	0.0220326	L6 CT
chr1	53220617	53214099	2	C1orf123	0.0402081	0.175861	0.00761784	L6 CT
chr16	28494649	28498970	1	APOBR	-0.228325	0.175929	-0.0415459	L6 CT
chr1	111448864	111462773	1	ATP5PB	-0.140764	0.17598	-0.0200745	L6 CT
chr3	9917074	9933630	1	IL17RC	0.0310948	0.176046	0.00826174	L6 CT
chr21	46229217	46259390	1	MCM3AP-AS1	-0.158854	0.17615	-0.0304701	L6 CT
chr15	57706629	57782762	1	POLR2M	-0.121612	0.176278	-0.027961	L6 CT
chr16	1488981	1485886	2	PTX4	-0.146624	0.176401	-0.0246817	L6 CT
chr6	152380546	152381564	1	SYNE1-AS1	-0.218153	0.176545	-0.0760616	L6 CT
chr14	67412200	67386983	2	PLEK2	-0.123904	0.176722	-0.0147941	L6 CT
chr13	27236811	27236282	2	LINC00412	-0.131125	0.176741	-0.0162615	L6 CT
chr17	7627876	7626234	2	SAT2	-0.17531	0.176793	-0.0404115	L6 CT
chr11	6920974	6922043	1	OR2D3	0.16588	0.176807	0.0113024	L6 CT
chr17	3557995	3510502	2	TRPV3	-0.235695	0.176807	-0.0578863	L6 CT
chr6	159789749	159778498	2	TCP1	-0.100085	0.176807	-0.0257439	L6 CT
chr8	56445807	56552067	1	LOC101929415	-0.115727	0.176807	-0.0200856	L6 CT
chr7	174920	176013	1	LOC105375115	-0.289866	0.176869	-0.0680006	L6 CT
chr17	76098076	76098019	2	MIR6868	-0.104526	0.176881	-0.0306434	L6 CT
chrX	46899703	46887417	2	LINC01545	-0.196343	0.176886	-0.00980277	L6 CT
chr2	218568580	218597080	1	CNOT9	0.0955062	0.176953	0.0173108	L6 CT
chr2	233729108	233773299	1	UGT1A3	0.249793	0.176955	0.0122112	L6 CT
chr19	14778541	14732393	2	ADGRE2	-0.210907	0.17704	-0.0193374	L6 CT
chr7	142939343	142940868	1	LLCFC1	0.0730024	0.177175	0.00503978	L6 CT
chr14	36519521	36473207	2	SFTA3	-0.10534	0.177205	-0.015749	L6 CT
chr15	40439721	40468242	1	BAHD1	0.00295881	0.177278	0.000772235	L6 CT
chr4	140427968	140388455	2	CLGN	-0.146856	0.177278	-0.0127493	L6 CT
chr17	42745037	42700275	2	EZH1	0.0553603	0.177288	0.0101103	L6 CT
chr21	25573980	25574044	1	MIR155	-0.0873418	0.177441	-0.0088915	L6 CT
chr17	41572058	41565841	2	KRT9	0.158144	0.177469	0.0112186	L6 CT
chr2	216107464	216206303	1	XRCC5	-0.0843007	0.17756	-0.0238234	L6 CT
chr2	55989059	55988950	2	MIR216A	-0.545853	0.177622	-0.0301601	L6 CT
chr4	8440723	8366282	2	ACOX3	-0.138736	0.17773	-0.0499875	L6 CT
chr9	99222064	99230615	1	SEC61B	0.0258282	0.177782	0.0073311	L6 CT
chr19	36772825	36714383	2	ZNF850	0.125731	0.177845	0.0147335	L6 CT
chr11	33700801	33698261	2	C11orf91	0.0241597	0.178043	0.010286	L6 CT
chr1	156728442	156736960	1	RRNAD1	0.097718	0.178186	0.0219071	L6 CT
chr1	149928344	149923317	2	SF3B4	0.121127	0.178225	0.0192189	L6 CT
chr3	184325696	184325771	1	SNORD66	0.00500554	0.178437	0.000778555	L6 CT
chr17	5052009	5032600	2	SLC52A1	0.0291794	0.178544	0.00404973	L6 CT
chr11	60952530	60937083	2	SLC15A3	0.000665236	0.178711	0.00010931	L6 CT
chr14	101026753	101026895	1	MIR329-1	0.452579	0.178747	0.0237783	L6 CT
chr9	21031636	20999515	2	HACD4	-0.0415605	0.178777	-0.00850228	L6 CT
chr7	114922154	115019916	1	MDFIC	-0.231909	0.178824	-0.0480725	L6 CT
chr1	110070700	110059994	2	ALX3	-0.365445	0.178874	-0.0363922	L6 CT
chr6	13328544	13264861	2	TBC1D7-LOC100130357	0.0369265	0.178876	0.010004	L6 CT
chr1	157993273	158100262	1	KIRREL1	-0.18442	0.178986	-0.066373	L6 CT
chr6	43013968	43012094	2	MEA1	0.0748758	0.178996	0.0256332	L6 CT
chr1	247921018	247921956	1	OR2T8	-0.190655	0.17908	-0.0240608	L6 CT
chr8	143815379	143790920	2	SCRIB	-0.0114947	0.17908	-0.00333713	L6 CT
chr2	44361862	44316281	2	PREPL	0.0768768	0.179122	0.0132036	L6 CT
chr7	99929620	99923269	2	GJC3	0.179773	0.179384	0.0150656	L6 CT
chr11	111927144	112022584	1	DIXDC1	-0.0334105	0.179478	-0.0141649	L6 CT
chr1	40161373	40240921	1	RLF	0.0257492	0.179636	0.00529207	L6 CT
chr19	51108370	51097606	2	CTU1	0.122715	0.17981	0.0233634	L6 CT
chr17	7306999	7312463	1	EIF5A	-0.140967	0.179846	-0.0376016	L6 CT
chr18	49492523	49488453	2	RPL17	-0.149733	0.179926	-0.0308554	L6 CT
chr6	2765414	2786952	1	WRNIP1	-0.172398	0.18016	-0.0568341	L6 CT
chr12	57006446	56998834	2	ZBTB39	0.111224	0.180245	0.0133787	L6 CT
chr2	201357398	201288271	2	ALS2CR12	0.137638	0.180457	0.0121825	L6 CT
chrX	149881070	149878836	2	MAGEA8-AS1	-0.172318	0.180487	-0.0101377	L6 CT
chr16	84116906	84053761	2	MBTPS1	-0.0237202	0.180488	-0.00641639	L6 CT
chr7	144109514	144110564	1	OR2A2	-0.215328	0.180506	-0.0158103	L6 CT
chr17	78378640	78425114	1	PGS1	-0.195528	0.18059	-0.0394256	L6 CT
chr19	36111151	36113711	1	OVOL3	-0.0468943	0.18059	-0.00687384	L6 CT
chr7	148987527	148989432	1	GHET1	0.0304362	0.18059	0.00942665	L6 CT
chr3	44477670	44431720	2	ZNF445	0.134919	0.180638	0.0189092	L6 CT
chr11	56663662	56664687	1	OR5AR1	-0.38406	0.180827	-0.0339753	L6 CT
chr1	12617731	12567910	2	DHRS3	-0.315384	0.180938	-0.072004	L6 CT
chr8	30849092	30831544	2	TEX15	-0.129562	0.180938	-0.0144593	L6 CT
chr4	112648251	112648183	2	MIR302A	-0.555607	0.180975	-0.0204474	L6 CT
chr13	112331225	112322567	2	LINC01044	-0.0214947	0.181018	-0.00241296	L6 CT
chr4	112648071	112648004	2	MIR302D	-0.556271	0.181028	-0.0204698	L6 CT
chr4	112648430	112648363	2	MIR302C	-0.555023	0.181054	-0.020434	L6 CT
chr5	148383783	148268307	2	LOC102546294	-0.0676782	0.181254	-0.0126139	L6 CT
chr16	4693694	4695859	1	NUDT16L1	0.144163	0.181289	0.0787852	L6 CT
chr8	130008453	130008334	2	MIR5194	0.00751234	0.181337	0.00351006	L6 CT
chr4	25312785	25370383	1	ZCCHC4	-0.164196	0.181429	-0.0281235	L6 CT
chr13	114333948	114329559	2	LINC01054	0.172777	0.181515	0.0104506	L6 CT
chr3	129272146	129272243	1	MIR6826	0.363219	0.181687	0.0167164	L6 CT
chr17	39919854	39904595	2	GSDMB	-0.00153747	0.18172	-0.000138601	L6 CT
chr5	39520431	39524708	1	LINC02104	-0.0889393	0.18172	-0.0210082	L6 CT
chr2	171687409	171748420	1	DYNC1I2	-0.137055	0.181977	-0.0337799	L6 CT
chr2	74455023	74457960	1	INO80B	0.0303727	0.182051	0.0130495	L6 CT
chr16	22479121	22536521	1	NPIPB5	0.348137	0.182051	0.00072689	L6 CT
chr10	119060138	119060010	2	SNORA19	0.0125603	0.182345	0.00313828	L6 CT
chr19	50415799	50431313	1	SPIB	-0.022993	0.182369	-0.00321996	L6 CT
chr11	58030930	58031931	1	OR6Q1	-0.00951523	0.182395	-0.00192072	L6 CT
chr17	41930542	41866908	2	ACLY	0.0704725	0.182693	0.0195082	L6 CT
chr2	148644440	148787568	1	EPC2	-0.112234	0.182856	-0.0476031	L6 CT
chr2	218356856	218368099	1	CATIP	-0.147797	0.182856	-0.0167021	L6 CT
chr2	226799759	226731317	2	IRS1	-0.00157366	0.183058	-0.000571808	L6 CT
chr17	29390662	29390730	1	MIR4523	-0.188231	0.183252	-0.0921018	L6 CT
chr2	97646040	97648383	1	COX5B	-0.026409	0.183628	-0.00656495	L6 CT
chr2	206159585	206162928	1	EEF1B2	0.0949133	0.183679	0.0239671	L6 CT
chr14	23352912	23346306	2	SLC22A17	0.00443051	0.183793	0.000941511	L6 CT
chr11	9460702	9459556	2	LOC644656	-0.159868	0.184038	-0.0981615	L6 CT
chr5	123036741	123023250	2	PPIC	-0.235086	0.184307	-0.0270635	L6 CT
chr14	100238985	100282792	1	YY1	0.0681261	0.184453	0.0275224	L6 CT
chr18	58671386	58754477	1	MALT1	-0.173448	0.184453	-0.0345339	L6 CT
chr7	23597379	23644708	1	CCDC126	-0.150112	0.184681	-0.0287714	L6 CT
chr16	81385018	81385093	1	MIR4720	0.0146975	0.184902	0.00334299	L6 CT
chr17	38841455	38835088	2	C17orf98	0.0378628	0.184902	0.00336607	L6 CT
chr5	172662165	172662263	1	MIR5003	-0.0721556	0.184998	-0.0302313	L6 CT
chr22	50185915	50199598	1	TRABD	0.0207442	0.185083	0.00675951	L6 CT
chr10	120851345	120761812	2	WDR11-AS1	-0.0185726	0.185091	-0.00382037	L6 CT
chr15	101805699	101806686	1	OR4F6	-0.0380737	0.185302	-0.00387945	L6 CT
chr5	65625975	65589680	2	TRIM23	0.0967858	0.185467	0.016286	L6 CT
chrX	149881141	149885835	1	MAGEA8	-0.323184	0.185501	-0.00785173	L6 CT
chr1	152842868	152843983	1	LCE6A	0.126288	0.185511	0.0120337	L6 CT
chr4	53377643	53460861	1	FIP1L1	0.0297863	0.185511	0.00508241	L6 CT
chr17	18669461	18667629	2	FOXO3B	-0.291215	0.185596	-0.0163155	L6 CT
chr15	68818221	68946811	1	SPESP1	-0.0649185	0.185616	-0.0196908	L6 CT
chr15	100544995	100400395	2	CERS3	0.088569	0.185674	0.0129858	L6 CT
chr9	26947463	26904083	2	PLAA	-0.0597846	0.185771	-0.00887704	L6 CT
chr11	65888539	65883741	2	FIBP	-0.0954517	0.185797	-0.0463593	L6 CT
chr14	101027100	101027183	1	MIR329-2	0.393281	0.185848	0.0211401	L6 CT
chr1	113929492	113924000	2	HIPK1-AS1	0.00400799	0.18588	0.000950159	L6 CT
chrX	57137625	57135650	2	SPIN2A	0.00665111	0.185896	0.000744825	L6 CT
chr14	49586579	49586882	1	RN7SL1	-0.130344	0.185955	-0.0412011	L6 CT
chr2	241558977	241544403	2	BOK-AS1	-0.0546861	0.185987	-0.0134501	L6 CT
chr2	233566782	233475520	2	USP40	-0.0461284	0.186087	-0.0076555	L6 CT
chr4	118279190	118279320	1	SNORA24	-0.199014	0.186109	-0.0419542	L6 CT
chr1	20431234	20360579	2	LINC01141	-0.125338	0.186295	-0.0464041	L6 CT
chr10	68988721	69016982	1	KIF1BP	0.0828123	0.186753	0.0167161	L6 CT
chr11	30323051	30338227	1	ARL14EP	-0.0196429	0.186862	-0.00534008	L6 CT
chr19	13953392	13931472	2	PODNL1	-0.022741	0.187255	-0.00486995	L6 CT
chr16	31201885	31203452	1	PYCARD-AS1	0.0906812	0.187376	0.00928072	L6 CT
chr2	264869	278283	1	ACP1	-0.165118	0.187461	-0.019538	L6 CT
chr1	65058508	65058434	2	MIR101-1	0.0188605	0.187573	0.0101479	L6 CT
chr1	148808181	149047267	1	PDE4DIP	0.135327	0.18759	0.00781773	L6 CT
chr12	121399896	121308245	2	ANAPC5	-0.0609315	0.18759	-0.0174841	L6 CT
chr2	7077880	7062727	2	LOC101929452	-0.128639	0.18759	-0.0165046	L6 CT
chr16	19285739	19322145	1	CLEC19A	-0.00586274	0.187707	-0.00106688	L6 CT
chrX	152392299	152392219	2	MIR105-1	-0.00169842	0.187991	-3.68822e-05	L6 CT
chr19	9323772	9371752	1	ZNF559	0.0484717	0.188062	0.00541634	L6 CT
chr3	108589644	108549869	2	CIP2A	-0.113453	0.188377	-0.0158678	L6 CT
chr5	17444010	17483946	1	LINC02218	-0.210663	0.188401	-0.0225565	L6 CT
chr2	46698952	46763129	1	SOCS5	0.000958799	0.188801	0.00027049	L6 CT
chr15	39801333	39600031	2	FSIP1	0.0237252	0.188819	0.00854484	L6 CT
chr17	56914038	56887909	2	TRIM25	0.0969369	0.188819	0.0114975	L6 CT
chr14	73851971	73932511	1	ZNF410	-0.0533576	0.18885	-0.0115415	L6 CT
chr1	248405995	248407104	1	OR2T1	-0.400135	0.18886	-0.0429215	L6 CT
chr15	50355408	50275392	2	GABPB1	0.0447954	0.188907	0.00920437	L6 CT
chr9	92536655	92493554	2	ECM2	0.0182364	0.188981	0.00160626	L6 CT
chr7	144410227	144397240	2	NOBOX	-0.180061	0.189033	-0.0269969	L6 CT
chrX	103311046	103309346	2	BEX2	0.150482	0.189186	0.0210677	L6 CT
chr11	47378576	47354860	2	SPI1	0.0389187	0.189257	0.00713876	L6 CT
chr16	58685104	58665109	2	SLC38A7	0.0420161	0.189349	0.0124206	L6 CT
chr6	107028213	107051342	1	C6orf203	-0.108788	0.189578	-0.020684	L6 CT
chr12	98645141	98735433	1	APAF1	-0.159761	0.189708	-0.0409413	L6 CT
chr3	149658210	149661364	1	WWTR1-AS1	-0.305381	0.189742	-0.0854678	L6 CT
chr19	39125770	39182816	1	PAK4	-0.0930116	0.189892	-0.0218194	L6 CT
chr1	154193753	154193642	2	MIR190B	-0.262711	0.189931	-0.0152905	L6 CT
chr1	150926263	150964744	1	SETDB1	0.0308966	0.189965	0.00506875	L6 CT
chr13	110305812	110513027	1	COL4A2	-0.15688	0.19025	-0.0715658	L6 CT
chr14	61695513	61748259	1	HIF1A	-0.0692073	0.190251	-0.0144406	L6 CT
chr4	110860647	110860582	2	MIR297	-0.346294	0.190381	-0.12655	L6 CT
chr10	113664127	113588716	2	NRAP	-0.230363	0.190443	-0.0325054	L6 CT
chr20	3888839	3926958	1	PANK2	0.00278515	0.190443	0.000849866	L6 CT
chr17	5448830	5432777	2	C1QBP	-0.0183828	0.190487	-0.00260366	L6 CT
chr3	132722442	132680609	2	NPHP3	-0.134728	0.190575	-0.0271008	L6 CT
chr10	99927010	99958381	1	DNMBP-AS1	-0.0257517	0.190587	-0.00323912	L6 CT
chr5	141208719	141212571	1	PCDHB12	-0.565123	0.19063	-0.01268	L6 CT
chr15	101295282	101281510	2	SNRPA1	0.136447	0.190778	0.0214116	L6 CT
chr9	128772414	128729786	2	ZER1	0.0376365	0.19095	0.00756016	L6 CT
chr3	48188402	48157146	2	CDC25A	-0.154859	0.191009	-0.0259273	L6 CT
chrX	153724868	153744762	1	ABCD1	-0.181349	0.191116	-0.0327272	L6 CT
chr10	100229619	100188298	2	CHUK	0.116163	0.191149	0.0133252	L6 CT
chr5	76712763	76712861	1	NCRUPAR	-0.122313	0.191192	-0.0199034	L6 CT
chr20	157470	159163	1	DEFB127	-0.471049	0.191257	-0.0260548	L6 CT
chr10	17386936	17410631	1	ST8SIA6-AS1	-0.161396	0.191373	-0.0183295	L6 CT
chr13	70108493	69700594	2	KLHL1	-0.134284	0.191467	-0.066128	L6 CT
chr12	55492378	55493316	1	OR6C68	0.00776614	0.191551	0.000724768	L6 CT
chr3	119498532	119525090	1	TIMMDC1	-0.0251969	0.191551	-0.00301318	L6 CT
chr7	149880610	149867697	2	ATP6V0E2-AS1	-0.153538	0.191578	-0.0483842	L6 CT
chr19	48898733	48880965	2	TULP2	-0.164031	0.191796	-0.0279165	L6 CT
chr8	42541155	42555193	1	SMIM19	-0.167442	0.191802	-0.0467269	L6 CT
chr11	36289449	36272292	2	COMMD9	-0.0174853	0.191845	-0.0046137	L6 CT
chr1	20486220	20482391	2	CAMK2N1	-0.218846	0.192082	-0.147044	L6 CT
chr7	64228474	64266931	1	ZNF679	-0.489094	0.192351	-0.0328944	L6 CT
chr8	94475109	94371960	2	RAD54B	-0.0453403	0.192351	-0.0124838	L6 CT
chr6	30617709	30626395	1	MRPS18B	-0.0346714	0.192426	-0.0131348	L6 CT
chr3	44761717	44873376	1	KIF15	-0.141021	0.192562	-0.0250469	L6 CT
chr20	38516537	38516647	1	MIR548O2	-0.0456866	0.192982	-0.008789	L6 CT
chr9	132354985	132261356	2	SETX	-0.038499	0.193015	-0.0104401	L6 CT
chr1	148679742	148531385	2	NBPF14	-0.0774187	0.193051	-0.00158572	L6 CT
chr5	135895827	135892246	2	IL9	0.0109723	0.193139	0.00094545	L6 CT
chr2	176150303	176150412	1	MIR10B	-0.270548	0.193186	-0.0137935	L6 CT
chr15	45023104	45077185	1	SORD	0.0640359	0.193218	0.0106384	L6 CT
chr3	49166321	49162535	2	CCDC71	-0.011307	0.193243	-0.00278725	L6 CT
chr11	448268	491399	1	PTDSS2	0.0257172	0.19327	0.00850617	L6 CT
chr10	26942001	26931206	2	FAM238C	-0.181074	0.193337	-0.0313289	L6 CT
chr14	100963054	100963130	1	SNORD114-7	0.187434	0.19336	0.00692124	L6 CT
chr11	32893178	32993316	1	QSER1	0.0337963	0.193371	0.00901787	L6 CT
chr12	6493356	6531955	1	NCAPD2	0.149133	0.193377	0.0327843	L6 CT
chr8	17246878	17224964	2	CNOT7	0.15478	0.193554	0.0207975	L6 CT
chr1	161045977	161039251	2	USF1	0.0585524	0.193557	0.0128873	L6 CT
chr8	95204456	95810136	1	C8orf37-AS1	-0.174575	0.193668	-0.147696	L6 CT
chrX	151974680	151953124	2	GABRE	-0.292268	0.193696	-0.017472	L6 CT
chr7	118184032	118192824	1	LSM8	-0.181793	0.193747	-0.0467753	L6 CT
chrX	106611930	106679442	1	RADX	-0.430468	0.193757	-0.0454564	L6 CT
chr1	168729264	168695459	2	DPT	-0.0146066	0.19385	-0.003665	L6 CT
chr5	139404088	139396563	2	SPATA24	0.0290968	0.194116	0.00649302	L6 CT
chr8	27633868	27676776	1	SCARA3	-0.0306677	0.194568	-0.00763525	L6 CT
chr7	143620950	143730409	1	TCAF2	-0.31372	0.194601	-0.00502213	L6 CT
chr22	41833079	41907308	1	SREBF2	-0.101074	0.194757	-0.0317683	L6 CT
chr20	45115172	45109452	2	WFDC5	0.219673	0.194916	0.011708	L6 CT
chr19	51693254	51693339	1	MIR125A	-0.0129661	0.195045	-0.00660838	L6 CT
chr14	61187559	61657964	1	PRKCH	-0.151701	0.195066	-0.133583	L6 CT
chr19	11848761	11869491	1	ZNF439	0.014043	0.195158	0.0016476	L6 CT
chr19	49850735	49860744	1	PTOV1	-0.134226	0.195274	-0.0379442	L6 CT
chr19	12945855	12953642	1	RAD23A	-0.264436	0.195484	-0.0506026	L6 CT
chr6	31714065	31711771	2	LY6G6E	0.055715	0.195783	0.00435026	L6 CT
chr7	112422968	112481017	1	IFRD1	-0.121786	0.195848	-0.0412481	L6 CT
chr2	236168369	236165236	2	GBX2	-0.107445	0.195855	-0.0366308	L6 CT
chr11	111305045	111290787	2	COLCA1	-0.128066	0.195933	-0.0135146	L6 CT
chr11	5235370	5232678	2	HBD	-0.090305	0.196047	-0.00425202	L6 CT
chr1	10032832	10181239	1	UBE4B	-0.157034	0.196055	-0.0695207	L6 CT
chr16	89171767	89195492	1	CDH15	0.103524	0.196331	0.0170706	L6 CT
chr7	123828983	123877478	1	HYAL4	-0.156218	0.197101	-0.0212402	L6 CT
chr1	186680622	186681446	1	PACERR	-0.155804	0.19725	-0.0443016	L6 CT
chr1	87328468	87348923	1	LMO4	-0.116363	0.197345	-0.0458833	L6 CT
chr2	121530881	121531007	1	RNU4ATAC	-0.140485	0.197364	-0.0856921	L6 CT
chr1	230978875	230906243	2	TTC13	-0.0762676	0.197473	-0.0169089	L6 CT
chr14	24094053	24110598	1	PCK2	0.0158147	0.197713	0.00261366	L6 CT
chr1	224213279	224208747	2	LOC101927143	-0.383721	0.197848	-0.0464174	L6 CT
chr19	37207254	37093019	2	ZNF585A	-0.0209815	0.197971	-0.00328577	L6 CT
chr1	109483479	109492804	1	ATXN7L2	0.0409384	0.198016	0.0116305	L6 CT
chr19	17310236	17292131	2	ABHD8	-0.0935251	0.198016	-0.0298791	L6 CT
chr9	112718236	112683926	2	INIP	0.0875444	0.198041	0.019275	L6 CT
chr12	121039242	121019111	2	OASL	-0.0794428	0.198092	-0.0116176	L6 CT
chrX	101550531	101554700	1	ARMCX1	-0.12769	0.198193	-0.016221	L6 CT
chr11	47248906	47239302	2	ACP2	-0.00791233	0.198402	-0.00125707	L6 CT
chr11	66593083	66590176	2	CCDC87	-0.0971991	0.198541	-0.0180174	L6 CT
chr10	102743970	102816267	1	WBP1L	-0.0051428	0.198577	-0.00157887	L6 CT
chr19	41500644	41454169	2	PCAT19	-0.191679	0.198599	-0.0151688	L6 CT
chr19	51646889	51611503	2	SIGLEC5	0.112204	0.198599	0.0105014	L6 CT
chr2	19990131	19910260	2	WDR35	0.0528928	0.199042	0.00749251	L6 CT
chr9	122661566	122662648	1	OR1L1	-0.449718	0.199042	-0.0281022	L6 CT
chr19	41877120	41881372	1	CD79A	0.0458458	0.199069	0.00554647	L6 CT
chr7	100356651	100356721	1	MIR6840	0.125201	0.199423	0.00939419	L6 CT
chr7	138123758	138123821	1	MIR4468	-0.269745	0.199498	-0.0606579	L6 CT
chr10	118046603	118004916	2	RAB11FIP2	-0.22289	0.199797	-0.0466068	L6 CT
chr17	72034092	72021851	2	ROCR	-0.128674	0.199804	-0.0187161	L6 CT
chr19	1438358	1440494	1	RPS15	0.0174618	0.199936	0.00378899	L6 CT
chr19	51390574	51388289	2	C19orf84	0.116712	0.200072	0.0246605	L6 CT
chr21	46286337	46297751	1	YBEY	0.062492	0.200113	0.010105	L6 CT
chr11	7796973	7795905	2	OR5P2	-0.147343	0.200237	-0.00755096	L6 CT
chr1	44674692	44725591	1	ARMH1	-0.0896348	0.200298	-0.0220082	L6 CT
chr10	103396466	103389041	2	ATP5MD	0.336918	0.200298	0.0418804	L6 CT
chr2	70248660	70209444	2	TIA1	0.130672	0.200534	0.0217448	L6 CT
chr12	57088063	57055643	2	NEMP1	0.0200101	0.200678	0.00707556	L6 CT
chr3	9902612	9916402	1	IL17RE	0.0285888	0.200759	0.00371975	L6 CT
chr2	43996005	43886508	2	LRPPRC	0.0135649	0.20081	0.00400734	L6 CT
chr11	111255982	111286401	1	C11orf53	-0.165893	0.200823	-0.0303822	L6 CT
chr1	209784559	209779208	2	C1orf74	0.114185	0.200859	0.0187161	L6 CT
chr4	174829314	174636914	2	GLRA3	-0.215493	0.200859	-0.0706989	L6 CT
chr11	71928654	71865509	2	LOC100133315	-0.194275	0.200924	-0.0257533	L6 CT
chr9	128068201	128109245	1	SLC25A25	-0.0162001	0.201014	-0.00718824	L6 CT
chr2	19901986	19896643	2	TTC32	-0.118515	0.201064	-0.0250648	L6 CT
chr6	19804752	19689825	2	LOC100506885	-0.274169	0.201242	-0.061178	L6 CT
chr21	30747233	30746794	2	KRTAP21-2	-0.27195	0.201365	-0.0188644	L6 CT
chr13	50910764	50862172	2	RNASEH2B-AS1	0.0419418	0.201368	0.00585195	L6 CT
chr14	75127344	75079353	2	NEK9	0.145825	0.201368	0.0232151	L6 CT
chr13	52012398	52029664	1	ALG11	-0.0674114	0.201485	-0.00981008	L6 CT
chr1	65420652	65641559	1	LEPR	-0.03636	0.201489	-0.0112352	L6 CT
chr11	128696023	128691672	2	SENCR	-0.346719	0.201557	-0.0770424	L6 CT
chr8	86484830	86561498	1	CPNE3	-0.103995	0.201664	-0.0226102	L6 CT
chr14	101025000	101025110	1	MIR380	0.310219	0.201701	0.0195715	L6 CT
chr19	19776413	19757366	2	LINC00663	-0.0274059	0.201956	-0.00472924	L6 CT
chr9	133051996	133052059	1	MIR6877	0.187894	0.202042	0.0284844	L6 CT
chr10	90540805	90402521	2	LOC101926942	-0.166291	0.202059	-0.0337619	L6 CT
chr19	13103161	13099033	2	LYL1	-0.13986	0.202332	-0.0278204	L6 CT
chr14	98711613	98717761	1	C14orf177	-0.0424891	0.202369	-0.00907745	L6 CT
chr12	8949955	8940363	2	M6PR	-0.0640034	0.202408	-0.0121578	L6 CT
chr14	50092643	49960544	2	LINC01599	-0.0732594	0.202415	-0.0228954	L6 CT
chr1	143699619	143699456	2	RNVU1-17	-0.502502	0.202507	-0.106524	L6 CT
chr19	54738515	54753052	1	KIR2DL3	-0.0769595	0.202626	-0.00189255	L6 CT
chr6	31715356	31717804	1	LY6G6D	0.114702	0.202708	0.00843325	L6 CT
chr1	156295689	156290089	2	GLMP	0.196394	0.202822	0.028822	L6 CT
chr11	62689899	62686402	2	LRRN4CL	0.048535	0.202947	0.00584042	L6 CT
chr5	79991311	80083287	1	THBS4	-0.0367468	0.203036	-0.00772506	L6 CT
chr8	123202743	123201172	2	FAM83A-AS1	0.104558	0.203396	0.00988389	L6 CT
chr9	104618204	104617248	2	OR13C9	-0.168382	0.203396	-0.0226269	L6 CT
chr7	64794388	64833681	1	ZNF138	-0.0456088	0.20344	-0.00928712	L6 CT
chr9	127886787	127866480	2	AK1	-0.0537399	0.20348	-0.0113911	L6 CT
chrX	37847637	37836757	2	DYNLT3	-0.181877	0.203548	-0.0256256	L6 CT
chr1	165445355	165400917	2	RXRG	-0.185345	0.203634	-0.0367219	L6 CT
chr9	129608884	129636131	1	NTMT1	0.00140834	0.203649	0.000684208	L6 CT
chr12	55320561	55321624	1	OR6C1	-0.188065	0.203688	-0.00970376	L6 CT
chr14	21511375	21498133	2	METTL3	-0.0596436	0.203688	-0.00976135	L6 CT
chr3	150703564	150720146	1	ERICH6-AS1	-0.0612516	0.203773	-0.00885306	L6 CT
chr1	227563543	227677443	1	ZNF678	-0.0914845	0.203773	-0.0179352	L6 CT
chrX	120985788	120877490	2	CT47A10	-0.209767	0.203937	-0.000832504	L6 CT
chr12	93677375	93894840	1	CRADD	-0.056469	0.204086	-0.0284533	L6 CT
chr10	1737476	1177318	2	ADARB2	-0.290118	0.204112	-0.268794	L6 CT
chr10	97584323	97612802	1	HOGA1	-0.198906	0.204112	-0.0242789	L6 CT
chr3	186784796	186784864	1	SNORD2	-0.101792	0.204112	-0.0332081	L6 CT
chr19	1401570	1397084	2	GAMT	-0.0988755	0.204209	-0.0375317	L6 CT
chr2	216606938	216590426	2	LINC01280	-0.16135	0.204572	-0.0199078	L6 CT
chr11	75404421	75404566	1	SNORD15B	-0.0263747	0.204577	-0.00894753	L6 CT
chr10	100987367	100994401	1	TWNK	0.049225	0.204582	0.00982086	L6 CT
chr16	85690073	85676198	2	GINS2	-0.121407	0.204582	-0.0136007	L6 CT
chr5	148268180	148286254	1	SPINK13	-0.328017	0.2046	-0.0169636	L6 CT
chr19	51571298	51592508	1	ZNF175	0.142243	0.204747	0.0263387	L6 CT
chr12	101407820	101393120	2	ARL1	-0.0128929	0.204818	-0.00210272	L6 CT
chr17	47323290	47441312	1	EFCAB13	-0.0650952	0.204818	-0.00943691	L6 CT
chr19	45178237	45162928	2	TRAPPC6A	-0.0883974	0.204818	-0.0230205	L6 CT
chr8	48620465	48623895	1	LOC101929217	-0.0682695	0.204818	-0.0152433	L6 CT
chr11	818902	825573	1	PNPLA2	0.0408188	0.204917	0.0114274	L6 CT
chr17	32444261	32483318	1	PSMD11	0.0734844	0.204937	0.0203239	L6 CT
chr1	145096000	145112696	1	FAM72D	-0.136109	0.205009	-0.00141876	L6 CT
chr7	100082548	100064033	2	ZNF3	-0.080232	0.205009	-0.0172531	L6 CT
chr12	64622509	64622605	1	MIR548C	-0.234708	0.205015	-0.0879939	L6 CT
chr2	176092891	176095938	1	HOXD13	-0.182538	0.205079	-0.0124949	L6 CT
chr2	19348429	19348505	1	MIR4757	-0.311372	0.205168	-0.13119	L6 CT
chr11	118264536	118253403	2	MPZL2	-0.0396936	0.20534	-0.00302185	L6 CT
chr14	20455191	20457772	1	APEX1	0.0464669	0.205472	0.0125636	L6 CT
chr17	41098141	41096981	2	KRTAP4-8	0.228926	0.205569	0.00664497	L6 CT
chr6	170276762	170266669	2	LOC285804	-0.0408384	0.205595	-0.00427649	L6 CT
chr12	5432112	5521536	1	NTF3	-0.0963402	0.205697	-0.0185589	L6 CT
chr19	54572920	54590287	1	LILRA2	-0.303479	0.206193	-0.013533	L6 CT
chr1	47416072	47418052	1	FOXE3	0.0993176	0.20639	0.009	L6 CT
chr16	74607144	74447427	2	GLG1	-0.114766	0.206425	-0.0377933	L6 CT
chrX	100929433	100913445	2	XKRX	-0.396411	0.20644	-0.0251549	L6 CT
chr2	27275421	27281499	1	DNAJC5G	0.227354	0.206485	0.0171348	L6 CT
chr3	195658062	195708807	1	SDHAP2	-0.0221288	0.206485	-0.000266791	L6 CT
chr16	28846408	28842411	2	TUFM	-0.168515	0.206596	-0.0364024	L6 CT
chr19	7492976	7508450	1	TEX45	-0.140199	0.206652	-0.0333108	L6 CT
chr16	70289663	70366260	1	DDX19B	0.0445585	0.206954	0.0126871	L6 CT
chr17	44004469	43952738	2	PYY	0.0617073	0.206999	0.00908662	L6 CT
chr14	99684304	99727301	1	CYP46A1	-0.123011	0.207077	-0.0328275	L6 CT
chr1	158289786	158293630	1	CD1C	-0.305968	0.207178	-0.0317348	L6 CT
chr19	49818279	49838816	1	MED25	-0.0503443	0.207265	-0.0116192	L6 CT
chr6	28252224	28244623	2	ZKSCAN4	0.0434945	0.207265	0.00430285	L6 CT
chrX	69165793	69160854	2	PJA1	0.0887524	0.207265	0.0219025	L6 CT
chr6	116681187	116741866	1	KPNA5	-0.105878	0.20745	-0.0191196	L6 CT
chr10	5404830	5393098	2	TUBAL3	-0.235118	0.207651	-0.0186668	L6 CT
chrX	74925485	74732849	2	NEXMIF	-0.116974	0.207667	-0.0195346	L6 CT
chr19	58440222	58432814	2	ZNF132	-0.224908	0.207675	-0.0429157	L6 CT
chr1	27725979	27763122	1	FAM76A	0.0510914	0.208026	0.0116895	L6 CT
chr1	1919273	1917590	2	TMEM52	0.0615625	0.208152	0.0144259	L6 CT
chr11	8964675	8977527	1	TMEM9B-AS1	-0.0462298	0.208306	-0.00730946	L6 CT
chr1	155255483	155247205	2	FAM189B	-0.11624	0.208319	-0.0255318	L6 CT
chr4	83455856	83407343	2	HELQ	-0.0853882	0.208394	-0.0136984	L6 CT
chr19	1905378	1913447	1	ADAT3	-0.0343503	0.208448	-0.0133213	L6 CT
chr21	42403447	42447681	1	UBASH3A	-0.000803195	0.208487	-9.74159e-05	L6 CT
chr6	27147626	27147688	1	MIR3143	-0.178605	0.208541	-0.0465692	L6 CT
chr6	87095406	87085498	2	CGA	-0.161768	0.20875	-0.0256407	L6 CT
chr10	93757809	93798174	1	LGI1	-0.142865	0.208776	-0.0365244	L6 CT
chr14	23010166	22985908	2	C14orf93	0.0963917	0.208858	0.023158	L6 CT
chr6	4021267	4064983	1	PRPF4B	-0.115593	0.208859	-0.0272257	L6 CT
chr6	132624275	132617022	2	TAAR2	-0.0462989	0.208953	-0.0047864	L6 CT
chr5	179634784	179614178	2	HNRNPH1	0.0902596	0.209012	0.0229907	L6 CT
chr15	63601589	63556642	2	USP3-AS1	-0.0221873	0.209125	-0.00454991	L6 CT
chr10	124418976	124397303	2	OAT	-0.0219146	0.209318	-0.00722974	L6 CT
chr13	99501052	99499727	2	LINC00449	-0.126199	0.209397	-0.0511432	L6 CT
chr7	100168750	100159244	2	GAL3ST4	-0.140383	0.209404	-0.0232592	L6 CT
chr1	59926790	59893308	2	CYP2J2	-0.306036	0.209416	-0.0510114	L6 CT
chr13	27971139	27962137	2	CDX2	-0.221009	0.209691	-0.0176943	L6 CT
chr17	80036632	80100613	1	CCDC40	-0.156151	0.209691	-0.0405552	L6 CT
chr10	34815325	34109560	2	PARD3	-0.104883	0.210075	-0.0978381	L6 CT
chrX	43176994	43226598	1	PINCR	-0.194314	0.210118	-0.0161722	L6 CT
chr22	24593208	24585620	2	LRRC75B	-0.0437514	0.210277	-0.011069	L6 CT
chr13	67230445	66302834	2	PCDH9	-0.0648238	0.210297	-0.126188	L6 CT
chr16	57358772	57366190	1	CCL22	0.0846033	0.210431	0.0193747	L6 CT
chr19	55999726	56061813	1	NLRP5	0.22891	0.210431	0.0113824	L6 CT
chr7	105014179	105114361	1	KMT2E	-0.000698738	0.210431	-0.000356097	L6 CT
chr6	146027646	146437598	1	GRM1	-0.118679	0.210575	-0.0805678	L6 CT
chr17	46590760	46640147	1	NSFP1	0.259588	0.210752	0.00527337	L6 CT
chr15	23447234	23439498	2	GOLGA6L2	-0.150506	0.210793	-0.0275844	L6 CT
chrX	130268899	130202711	2	ZNF280C	-0.203085	0.210805	-0.0246265	L6 CT
chr19	4247079	4269090	1	YJU2	-0.0799729	0.210869	-0.0160898	L6 CT
chr5	112976702	113020970	1	DCP2	-0.10965	0.210869	-0.024533	L6 CT
chr9	136660421	136648610	2	HSPC324	0.0060499	0.210989	0.00145245	L6 CT
chr1	200669507	200694250	1	LOC101929224	-0.16437	0.211034	-0.0307074	L6 CT
chr6	148964684	148955628	2	UST-AS1	-0.444307	0.211192	-0.0641686	L6 CT
chr2	144332568	143938068	2	GTDC1	-0.0472594	0.211258	-0.0339045	L6 CT
chr11	18248635	18231423	2	SAA2-SAA4	0.137191	0.211307	0.00683829	L6 CT
chrX	49322057	49329384	1	GAGE12J	1.06951	0.211474	0.00343796	L6 CT
chr3	12557014	12583713	1	MKRN2	0.0998109	0.21177	0.0186658	L6 CT
chr11	7706421	7689438	2	OVCH2	-0.183914	0.211977	-0.0128612	L6 CT
chr15	98784426	98784502	1	MIR4714	-0.178528	0.211977	-0.0977395	L6 CT
chr19	2164149	2232578	1	DOT1L	-0.0343466	0.211977	-0.0113414	L6 CT
chr4	75902571	75859864	2	PPEF2	-0.0148096	0.212184	-0.00191438	L6 CT
chr17	2232680	2233610	1	LOC101927839	-0.252468	0.212369	-0.0582937	L6 CT
chr11	13009577	13012106	1	RASSF10	-0.211578	0.212502	-0.0586337	L6 CT
chr10	46370759	46391784	1	ANXA8L1	-0.156886	0.212571	-0.00189572	L6 CT
chr1	89524836	89597864	1	LRRC8B	-0.0647975	0.212947	-0.0273912	L6 CT
chr19	51372715	51371606	2	NKG7	0.107576	0.212947	0.00797552	L6 CT
chr2	10042849	10054836	1	KLF11	0.00189772	0.212947	0.000603062	L6 CT
chr15	90233808	90245811	1	GDPGP1	0.030338	0.213084	0.00714646	L6 CT
chr6	45197770	45197674	2	MIR586	0.0723273	0.21312	0.0125388	L6 CT
chr22	49960513	49964080	1	PIM3	0.010058	0.213241	0.00613554	L6 CT
chr10	13302412	13277796	2	PHYH	-0.00721001	0.213643	-0.00160522	L6 CT
chrX	48277578	48186220	2	SSX5	-0.218317	0.213643	-0.0164912	L6 CT
chr14	75522425	75547015	1	BATF	-0.226987	0.213699	-0.0318981	L6 CT
chr19	48364237	48332356	2	TMEM143	-0.111073	0.213699	-0.0323626	L6 CT
chr7	94656325	94669695	1	PEG10	0.00615194	0.213715	0.00171821	L6 CT
chr11	56577721	56576774	2	OR5M10	-0.354942	0.213726	-0.0389408	L6 CT
chr11	65900573	65892049	2	FOSL1	-0.0688141	0.213766	-0.0137857	L6 CT
chr19	9185594	9188817	1	OR7D2	-0.0825938	0.213852	-0.00625129	L6 CT
chr11	66638617	66666682	1	RBM4	-0.141504	0.213929	-0.025433	L6 CT
chr7	103445207	103514007	1	LOC101927870	-0.325414	0.214136	-0.0263158	L6 CT
chr6	35214419	35253079	1	SCUBE3	-0.104338	0.214388	-0.0156474	L6 CT
chr16	85792415	85792933	1	LOC101928557	-0.392088	0.214836	-0.0182807	L6 CT
chr5	173973779	174006140	1	C5orf47	0.112591	0.214836	0.0174769	L6 CT
chrX	55452105	55453566	1	MAGEH1	-0.174948	0.214836	-0.0218667	L6 CT
chr2	11670164	11658178	2	NTSR2	-0.160164	0.214889	-0.034844	L6 CT
chrX	113938218	113616300	2	XACT	-0.348513	0.215146	-0.0819732	L6 CT
chr4	47914142	48025194	1	LOC101927157	-0.131829	0.215474	-0.0297993	L6 CT
chr11	89065945	88504576	2	GRM5	-0.1504	0.215648	-0.118004	L6 CT
chr1	19251552	19215664	2	EMC1	0.0753171	0.215669	0.0119081	L6 CT
chr12	111034024	111350554	1	CUX2	-0.165116	0.215686	-0.0982921	L6 CT
chr1	153375649	153373706	2	S100A12	0.136904	0.215851	0.0148796	L6 CT
chr9	94030794	94109856	1	PTPDC1	-0.0373522	0.215999	-0.0103861	L6 CT
chr11	126269144	126262919	2	SRPRA	0.220031	0.216306	0.0521948	L6 CT
chr11	568457	565660	2	MIR210HG	-0.0907381	0.216458	-0.020868	L6 CT
chr1	8878835	8879894	1	ENO1-AS1	-0.156032	0.216489	-0.100211	L6 CT
chr4	163494442	163520539	1	TMA16	-0.123736	0.21652	-0.0168994	L6 CT
chr15	77420144	77100656	2	PEAK1	-0.115151	0.216552	-0.0560596	L6 CT
chr2	27032910	27041695	1	TMEM214	0.0986879	0.21666	0.0125825	L6 CT
chr22	36819479	36800684	2	PVALB	0.0166113	0.216684	0.00229969	L6 CT
chr7	150329789	150332721	1	ZBED6CL	-0.0505744	0.216836	-0.00622518	L6 CT
chr6	135239160	135239256	1	MIR548A2	-0.0070797	0.217102	-0.0015273	L6 CT
chr17	16788057	16816540	1	USP32P1	0.154997	0.217241	0.0113579	L6 CT
chr5	9546075	9035026	2	SEMA5A	-0.185671	0.217272	-0.173173	L6 CT
chr1	12063377	12144207	1	TNFRSF8	-0.101432	0.217392	-0.0209284	L6 CT
chr5	43065176	43122147	1	LOC100506639	-0.108678	0.217508	-0.0373616	L6 CT
chr8	30732247	30767006	1	UBXN8	-0.126755	0.217579	-0.0256892	L6 CT
chr14	61995823	62112550	1	SYT16	-0.173656	0.217581	-0.0532587	L6 CT
chr13	95301446	95019829	2	ABCC4	-0.216747	0.21783	-0.116425	L6 CT
chr16	31217359	31215962	2	PYDC1	-0.164766	0.217991	-0.0244756	L6 CT
chr6	26027252	26026815	2	HIST1H4B	0.0212405	0.218003	0.00766574	L6 CT
chrX	24054716	24077971	1	EIF2S3	-0.108608	0.218039	-0.0161728	L6 CT
chr19	18255419	18207961	2	PDE4C	-0.00868045	0.218348	-0.00187384	L6 CT
chr9	113056759	113038380	2	ZFP37	0.0364429	0.218817	0.00438314	L6 CT
chr3	133661893	133598175	2	TOPBP1	-0.0413357	0.219064	-0.00709401	L6 CT
chr17	64146337	64146471	1	SNORA50C	-0.179983	0.219078	-0.0544993	L6 CT
chr19	39704306	39709444	1	LGALS14	0.0606997	0.219078	0.00346166	L6 CT
chr5	122730685	122628952	2	LINC02201	-0.228195	0.219078	-0.0409608	L6 CT
chr11	14904997	15082342	1	CALCB	-0.0674538	0.219545	-0.0150766	L6 CT
chr13	27171896	27066142	2	USP12	-0.0305654	0.219678	-0.0101939	L6 CT
chr14	73537114	73543794	1	ACOT1	0.0184271	0.219678	0.00265099	L6 CT
chr17	64146083	64146152	1	SNORD104	-0.180549	0.219678	-0.0550461	L6 CT
chr19	49888175	49888230	1	MIR4750	0.10829	0.219678	0.0101754	L6 CT
chr19	44401608	44382298	2	ZNF285	0.157823	0.219685	0.00229129	L6 CT
chr17	74712978	74694311	2	CD300LF	-0.0478096	0.219691	-0.00432105	L6 CT
chr16	4734272	4749396	1	C16orf71	-0.218621	0.219806	-0.0390358	L6 CT
chr1	92792404	92508696	2	EVI5	-0.0798353	0.219983	-0.035556	L6 CT
chr12	2959330	3040673	1	TEAD4	-0.00245268	0.219983	-0.000592613	L6 CT
chr17	7223384	7223273	2	MIR324	0.180434	0.219983	0.0255913	L6 CT
chr19	6199529	5993164	2	RFX2	0.0182984	0.219983	0.00772606	L6 CT
chr9	134849682	134849609	2	MIR3689D1	0.145606	0.219983	0.00619354	L6 CT
chr5	132365599	132365490	2	MIR3936	-0.264328	0.220043	-0.0883951	L6 CT
chr3	172523507	172505508	2	TNFSF10	-0.308248	0.220103	-0.0487785	L6 CT
chr5	177311870	177301198	2	RAB24	0.153819	0.220352	0.0379623	L6 CT
chrX	18984598	18892300	2	PHKA2	-0.0399673	0.220353	-0.00648013	L6 CT
chr3	149086554	149030127	2	HLTF	-0.075175	0.220473	-0.0121459	L6 CT
chr3	175776333	175773145	2	NAALADL2-AS1	-0.132562	0.220518	-0.0277435	L6 CT
chr19	2435000	2434914	2	MIR7108	0.0567579	0.220851	0.0122151	L6 CT
chr5	94111699	93618069	2	FAM172A	-0.121277	0.221115	-0.0880645	L6 CT
chr3	167734939	167683298	2	PDCD10	-0.112535	0.221353	-0.0277851	L6 CT
chr2	86199355	86213794	1	MRPL35	-0.144624	0.221534	-0.0316495	L6 CT
chr8	142670308	142682724	1	PSCA	-0.125138	0.221595	-0.0208207	L6 CT
chr17	81239239	81241281	1	NDUFAF8	-0.165552	0.221876	-0.0557628	L6 CT
chr7	4983718	5073221	1	RBAK-RBAKDN	-0.0841276	0.221876	-0.0167803	L6 CT
chr5	55160118	55167071	1	GPX8	-0.00143442	0.22201	-9.4266e-05	L6 CT
chr4	108620566	108630412	1	RPL34	-0.0196228	0.222019	-0.00344219	L6 CT
chr3	132317367	132368298	1	ACPP	-0.170213	0.222137	-0.0307045	L6 CT
chr3	195543386	195514425	2	PPP1R2	0.0696654	0.222152	0.014996	L6 CT
chr1	149103561	149054027	2	NBPF9	0.136342	0.222248	0.00358151	L6 CT
chr19	50365830	50358477	2	NAPSA	-0.136363	0.222443	-0.0370727	L6 CT
chr9	99906601	99886322	2	STX17-AS1	0.116701	0.222492	0.012084	L6 CT
chr15	80059568	80138393	1	ZFAND6	-0.112253	0.222575	-0.0277911	L6 CT
chr19	43967862	43998325	1	ZNF155	0.0442649	0.22266	0.00323542	L6 CT
chr6	110958560	110967890	1	GTF3C6	-0.041111	0.222663	-0.00985304	L6 CT
chr22	22886267	22886379	1	MIR5571	0.0992787	0.222695	0.0136324	L6 CT
chr9	137423262	137306896	2	EXD3	-0.0583937	0.222765	-0.0236445	L6 CT
chr13	52129078	52037080	2	NEK5	0.063788	0.2229	0.00865762	L6 CT
chr2	170770768	170723086	2	LOC101926913	-0.205073	0.2229	-0.0242808	L6 CT
chr9	7888380	7796490	2	DMAC1	-0.211279	0.222951	-0.0514582	L6 CT
chr7	94509219	94557019	1	CASD1	-0.115721	0.223079	-0.0236987	L6 CT
chr8	30144686	30131824	2	MBOAT4	0.0292489	0.223283	0.00236156	L6 CT
chr1	159536007	159535078	2	OR10J5	0.0442492	0.223386	0.00719964	L6 CT
chr6	10838555	10762723	2	MAK	-0.116122	0.223455	-0.0192363	L6 CT
chrX	105822543	105958610	1	NRK	-0.365353	0.223921	-0.0538975	L6 CT
chr12	126095992	126103935	1	LINC02359	-0.10876	0.224178	-0.0226769	L6 CT
chr12	6946468	6961316	1	PTPN6	-0.269215	0.224242	-0.0686705	L6 CT
chr16	14708944	14765448	1	NPIPA2	-0.420993	0.224242	-0.000124045	L6 CT
chr19	34645380	34646838	1	SCGB2B3P	-0.230587	0.224242	-0.0181715	L6 CT
chr19	1241746	1244826	1	ATP5F1D	-0.125086	0.224249	-0.075751	L6 CT
chrX	101391011	101412297	1	RPL36A-HNRNPH2	-0.148996	0.224249	-0.0197975	L6 CT
chr8	102239118	102204502	2	RRM2B	-0.0700114	0.224337	-0.0169943	L6 CT
chrX	154374638	154348524	2	FLNA	-0.158951	0.224343	-0.0455544	L6 CT
chr12	2812622	2830894	1	ITFG2	-0.105457	0.224668	-0.0206361	L6 CT
chr2	238290102	238244038	2	PER2	0.0563849	0.224775	0.0150144	L6 CT
chr1	32013829	32060850	1	KHDRBS1	-0.0296924	0.225149	-0.00885123	L6 CT
chr20	5510002	5507875	2	LINC01729	-0.0242014	0.22515	-0.00330392	L6 CT
chr14	89954939	90044768	1	TDP1	-0.111357	0.225223	-0.0287203	L6 CT
chr4	147782595	147782668	1	MIR4799	-0.184671	0.22537	-0.0611962	L6 CT
chr11	94021361	94113751	1	HEPHL1	-0.167427	0.225429	-0.027235	L6 CT
chr22	41286251	41245611	2	RANGAP1	-0.024634	0.225429	-0.00707379	L6 CT
chr10	100188334	100150094	2	ERLIN1	0.118402	0.225432	0.0178262	L6 CT
chr19	11495622	11495544	2	MIR7974	0.26685	0.225589	0.0619336	L6 CT
chr19	55388181	55388242	1	MIR6805	-0.0755846	0.2256	-0.0402694	L6 CT
chr4	76573568	76573632	1	MIR4450	0.163111	0.2256	0.00880328	L6 CT
chr14	39175183	39183218	1	PNN	0.0123657	0.2256	0.00388776	L6 CT
chr7	140673153	140696261	1	ADCK2	0.0299385	0.225676	0.00827916	L6 CT
chr7	105532085	105567677	1	RINT1	-0.149083	0.225749	-0.0182855	L6 CT
chrX	103255203	103252995	2	TCEAL8	-0.0851076	0.225788	-0.0141762	L6 CT
chr1	43453989	43451003	2	HYI	-0.0805599	0.225852	-0.0225991	L6 CT
chr13	66990886	67002007	1	PCDH9-AS4	-0.29398	0.226365	-0.0859629	L6 CT
chr21	44573729	44575371	1	KRTAP10-4	0.0404609	0.226575	0.00295076	L6 CT
chr8	10839847	10723768	2	SOX7	-0.121946	0.226606	-0.0342352	L6 CT
chr1	248179986	248181029	1	OR2M2	-0.289158	0.226698	-0.0260116	L6 CT
chr11	93197964	93144171	2	SLC36A4	-0.198253	0.226702	-0.0450885	L6 CT
chr8	49054311	49076090	1	PPDPFL	-0.405039	0.226702	-0.0773748	L6 CT
chr15	78131544	78104606	2	CIB2	0.164634	0.226744	0.0203173	L6 CT
chr11	62806302	62792123	2	NXF1	-0.117286	0.226834	-0.024926	L6 CT
chr14	24340045	24336021	2	RIPK3	0.157651	0.22688	0.0165507	L6 CT
chr19	12706518	12706449	2	SNORD41	0.0728183	0.22688	0.021252	L6 CT
chr14	100109514	100109419	2	MIR151B	-0.192919	0.227021	-0.0759128	L6 CT
chr10	43643872	43645047	1	ZNF32-AS1	-0.329604	0.227061	-0.0124298	L6 CT
chr22	41091786	41180079	1	EP300	-0.0171266	0.227141	-0.00600187	L6 CT
chr19	51065114	51056206	2	KLK13	0.178531	0.227241	0.0108949	L6 CT
chr2	3974070	3957655	2	LINC01304	-0.329398	0.227866	-0.0546685	L6 CT
chr11	62727384	62690275	2	HNRNPUL2-BSCL2	-0.00782088	0.227889	-0.00350834	L6 CT
chr19	58386858	58386770	2	MIR4754	-0.0240294	0.227894	-0.00563734	L6 CT
chr16	29454651	29443056	2	BOLA2-SMG1P6	0.626389	0.227971	0.00330313	L6 CT
chr9	109640788	110136149	1	PALM2	-0.00625348	0.227976	-0.00567278	L6 CT
chr1	119368946	119370331	1	HAO2-IT1	-0.345297	0.228024	-0.0469642	L6 CT
chr3	48635493	48625723	2	SLC26A6	0.0454482	0.228065	0.00711795	L6 CT
chr7	77696443	77783022	1	RSBN1L	-0.0665973	0.228082	-0.0186	L6 CT
chr6	130365425	130133566	2	SAMD3	-0.230166	0.228091	-0.0665831	L6 CT
chr17	32486619	32491256	1	CDK5R1	0.0810604	0.228126	0.0348362	L6 CT
chr19	58003349	57977053	2	ZNF606	0.150798	0.228466	0.0165559	L6 CT
chr3	39383348	39397351	1	SLC25A38	0.18699	0.228486	0.0115467	L6 CT
chr16	28974221	28990775	1	SPNS1	-0.0832319	0.228493	-0.0127843	L6 CT
chr19	46018932	46019049	1	MIR769	0.0685712	0.22855	0.0137311	L6 CT
chr6	38703141	38675925	2	GLO1	-0.0389736	0.228601	-0.00716697	L6 CT
chr4	56505343	56524448	1	ARL9	-0.053311	0.22861	-0.00410827	L6 CT
chr2	38109902	38067507	2	CYP1B1	-0.17825	0.228742	-0.0244058	L6 CT
chr11	68032864	68032922	1	MIR7113	0.114987	0.228758	0.0398969	L6 CT
chr4	17810758	17800655	2	DCAF16	-0.0259404	0.228822	-0.00531711	L6 CT
chrX	16946691	17153280	1	REPS2	-0.205128	0.228827	-0.0754953	L6 CT
chr10	27999048	27812164	2	ARMC4	-0.258367	0.228992	-0.0574849	L6 CT
chr1	109283186	109279556	2	PSRC1	-0.0799215	0.229065	-0.0274512	L6 CT
chr4	158672125	158709623	1	ETFDH	-0.117334	0.229111	-0.022847	L6 CT
chr2	227718012	227685210	2	SLC19A3	-0.0634222	0.22924	-0.0117748	L6 CT
chr19	43260746	43211791	2	LOC284344	0.230545	0.229351	0.00634606	L6 CT
chr6	109483237	109462594	2	ZBTB24	0.0825197	0.229351	0.0171443	L6 CT
chr19	37217926	37248738	1	ZNF383	0.116471	0.229617	0.013521	L6 CT
chr2	96265994	96248516	2	TMEM127	-0.0187819	0.229722	-0.00475952	L6 CT
chr3	69013961	68975214	2	EOGT	0.037023	0.229722	0.00586832	L6 CT
chr16	28539174	28532708	2	NUPR1	0.0603968	0.229897	0.00549957	L6 CT
chr6	89118081	89095959	2	SRSF12	0.0903918	0.229925	0.014359	L6 CT
chr5	9546200	9550609	1	SNHG18	-0.139083	0.22996	-0.0381388	L6 CT
chr17	47253846	47344292	1	ITGB3	-0.205326	0.230206	-0.0387914	L6 CT
chr2	219058750	219058688	2	MIR3131	-0.0442257	0.230731	-0.00559045	L6 CT
chr4	139453807	139476609	1	RAB33B	0.0359273	0.231092	0.00778271	L6 CT
chr19	43901805	43881640	2	LOC100505715	0.106417	0.231138	0.00549325	L6 CT
chr19	39196961	39201884	1	NCCRP1	-0.0108304	0.231286	-0.000911259	L6 CT
chr19	58386400	58394806	1	RPS5	-0.123256	0.231417	-0.0433111	L6 CT
chr16	25111555	25085592	2	LCMT1-AS1	-0.13185	0.231525	-0.0240598	L6 CT
chr11	27506773	27494576	2	LIN7C	-0.165693	0.231529	-0.0301512	L6 CT
chr20	7254202	7146467	2	LINC01428	-0.339451	0.231615	-0.0578686	L6 CT
chr19	43781257	43766533	2	KCNN4	0.068459	0.231676	0.0094714	L6 CT
chr16	30740667	30761176	1	PHKG2	-0.0742676	0.231715	-0.0168246	L6 CT
chr12	52367481	52360006	2	KRT85	-0.0143271	0.231793	-0.00229052	L6 CT
chr17	79027655	79019209	2	C1QTNF1-AS1	-0.0311106	0.231824	-0.00623787	L6 CT
chr19	49031912	49033238	1	CGB2	-0.0262092	0.231862	-0.000912292	L6 CT
chr10	119178833	119167703	2	PRDX3	-0.0392014	0.231868	-0.00698188	L6 CT
chr2	55419921	55287842	2	CCDC88A	-0.142559	0.231876	-0.0606259	L6 CT
chr6	31272130	31268749	2	HLA-C	-0.0572282	0.231876	-0.0141733	L6 CT
chr1	13056491	12938472	2	PRAMEF6	-0.243524	0.231908	-0.000738478	L6 CT
chr18	76639011	76623006	2	LINC01927	-0.0702552	0.231918	-0.00737661	L6 CT
chr9	136886733	136886803	1	MIR4479	-0.180976	0.232495	-0.0955263	L6 CT
chr1	205631962	205597556	2	ELK4	-0.100917	0.232597	-0.0236199	L6 CT
chr3	184031544	184039369	1	HTR3D	-0.0343848	0.232597	-0.00538898	L6 CT
chr3	194312803	194296465	2	LINC00887	-0.0538253	0.232752	-0.0130219	L6 CT
chr11	89876017	89869282	2	TRIM64B	-0.275157	0.232757	-0.00474346	L6 CT
chr10	91633054	91628442	2	PPP1R3C	-0.254275	0.232921	-0.115276	L6 CT
chr2	30346659	30352431	1	LINC01936	-0.0934908	0.233023	-0.0196948	L6 CT
chr7	29680828	29680734	2	MIR550A3	0.0211378	0.233329	0.00893658	L6 CT
chr9	841690	969090	1	DMRT1	-0.060288	0.233623	-0.0113829	L6 CT
chr8	24294040	24359018	1	ADAM28	-0.270363	0.23363	-0.0319945	L6 CT
chr17	35537861	35464249	2	SLFN12L	-0.0950607	0.23377	-0.00720224	L6 CT
chrX	74287209	74287104	2	MIR545	-0.0292169	0.233921	-0.0084757	L6 CT
chr7	25125361	25120091	2	CYCS	-0.0931098	0.234081	-0.0384459	L6 CT
chr1	199021037	199006040	2	LINC01222	-0.115174	0.234272	-0.0242139	L6 CT
chr11	114059593	114250676	1	ZBTB16	-0.0250592	0.234352	-0.0224691	L6 CT
chr2	206161841	206161957	1	SNORD51	0.0817915	0.234419	0.027335	L6 CT
chr1	9234775	9271337	1	H6PD	-0.154493	0.234427	-0.0445442	L6 CT
chr10	72893581	72933033	1	OIT3	0.104863	0.234524	0.0109808	L6 CT
chr11	18248643	18239223	2	SAA2	0.200234	0.234524	0.0107227	L6 CT
chr11	4881819	4882883	1	OR51T1	-0.467631	0.234553	-0.0566977	L6 CT
chr19	7629796	7647873	1	STXBP2	-0.159756	0.234565	-0.0234027	L6 CT
chr2	33599382	33583658	2	FAM98A	0.0172616	0.234641	0.00549557	L6 CT
chr7	27096094	27100154	1	HOTAIRM1	-0.295134	0.234653	-0.0386877	L6 CT
chr13	52455429	52476628	1	CKAP2	0.0767692	0.234664	0.0168317	L6 CT
chr19	55239976	55239912	2	MIR6802	0.225089	0.234739	0.0232836	L6 CT
chr22	40862126	40859549	2	DNAJB7	0.104083	0.2348	0.017507	L6 CT
chr12	110450422	110434825	2	ARPC3	-0.092342	0.234883	-0.0119067	L6 CT
chr17	41865431	41853545	2	KLHL11	0.127075	0.234954	0.0204272	L6 CT
chr20	47356889	47209214	2	ZMYND8	-0.00354684	0.234962	-0.00268113	L6 CT
chr5	181040225	181061523	1	BTNL9	0.0752472	0.235093	0.00503318	L6 CT
chr7	27156677	27153716	2	HOXA7	-0.107281	0.23511	-0.0133211	L6 CT
chr6	116158747	116118923	2	COL10A1	-0.259292	0.235306	-0.0408662	L6 CT
chr2	68467561	68630724	1	APLF	-0.0114767	0.235466	-0.00222048	L6 CT
chr11	60515413	60542721	1	MS4A13	-0.460322	0.235541	-0.0324522	L6 CT
chr5	172758226	172762556	1	LOC101928093	-0.0873882	0.235612	-0.0361873	L6 CT
chr17	8124092	8120590	2	HES7	-0.0415312	0.235627	-0.0208764	L6 CT
chr20	22578642	22560553	2	LINC00261	-0.29951	0.235688	-0.0342341	L6 CT
chr12	56752373	56731596	2	PRIM1	-0.247765	0.235864	-0.0273887	L6 CT
chr9	130053426	130140169	1	GPR107	0.00291007	0.236103	0.000750554	L6 CT
chr1	147172550	147155106	2	PRKAB2	-0.0270437	0.236233	-0.00570848	L6 CT
chrX	74614617	74585217	2	RLIM	0.101866	0.236371	0.0133998	L6 CT
chr3	107430930	107463912	1	LINC01990	-0.268545	0.236484	-0.0631662	L6 CT
chr1	154974653	154979249	1	CKS1B	-0.0981537	0.236649	-0.0402824	L6 CT
chr1	32364278	32361270	2	FAM229A	0.160572	0.23721	0.0263792	L6 CT
chr17	45844835	45847072	1	SPPL2C	-0.173514	0.237222	-0.0463171	L6 CT
chr19	51124908	51136651	1	SIGLEC9	-0.351968	0.237233	-0.0306028	L6 CT
chr3	151329548	151326312	2	P2RY13	-0.0194087	0.237495	-0.00206662	L6 CT
chr17	17972813	18016889	1	DRC3	-0.0896479	0.237826	-0.0208154	L6 CT
chr14	36657568	36679715	1	PAX9	-0.238446	0.237911	-0.0333919	L6 CT
chr10	89829510	89840861	1	LINC00865	-0.207795	0.238152	-0.0430958	L6 CT
chr8	12134444	12132417	2	USP17L7	-0.766718	0.238447	-0.00993203	L6 CT
chr6	36676460	36687339	1	CDKN1A	-0.146235	0.238529	-0.0420961	L6 CT
chr21	29024629	29054488	1	USP16	-0.0796386	0.238545	-0.0149234	L6 CT
chr9	92292547	92292458	2	MIR3651	0.136592	0.238809	0.0325428	L6 CT
chr9	92292593	92292461	2	SNORA84	0.136571	0.238836	0.0323221	L6 CT
chr13	48095131	48053323	2	MED4	0.0677437	0.238836	0.00844273	L6 CT
chr12	56222015	56229854	1	NABP2	0.00922404	0.238849	0.00248485	L6 CT
chr5	54310582	53883945	2	ARL15	-0.0914161	0.238849	-0.0675173	L6 CT
chr11	124800450	124834487	1	LOC100507283	-0.0695086	0.238872	-0.0127874	L6 CT
chr19	58362848	58354357	2	ZNF497	0.0725957	0.239076	0.0180498	L6 CT
chr7	102356444	102347206	2	SPDYE6	0.0940632	0.239293	0.00607036	L6 CT
chr9	134379411	134379472	1	MIR4669	-0.170314	0.239419	-0.160625	L6 CT
chr19	55442863	55428740	2	SHISA7	-0.207908	0.239659	-0.0678378	L6 CT
chr14	100927342	100927413	1	SNORD113-2	0.186508	0.239767	0.00679509	L6 CT
chr8	144291370	144262102	2	BOP1	0.00819838	0.240093	0.00246248	L6 CT
chrX	135120526	135118955	2	ETDB	-0.12401	0.240115	-0.00255333	L6 CT
chr5	115602057	115620659	1	LOC101927100	-0.104726	0.240117	-0.0140187	L6 CT
chr6	49463378	49493107	1	CENPQ	-0.159773	0.24025	-0.0155181	L6 CT
chr20	45972172	45948653	2	ZNF335	0.0626489	0.240292	0.0184796	L6 CT
chr11	6795783	6794627	2	OR6A2	0.0607314	0.240311	0.00801177	L6 CT
chr12	120201235	120196686	2	RPLP0	-0.139807	0.240338	-0.0302355	L6 CT
chr19	19170289	19145568	2	MEF2B	0.0509066	0.240342	0.00553616	L6 CT
chrX	48676596	48691427	1	WAS	-0.0653755	0.240371	-0.0086932	L6 CT
chr7	143382686	143382800	1	MIR6892	0.0150756	0.240703	0.00855153	L6 CT
chr11	102705806	102691487	2	MMP27	-0.198779	0.240715	-0.0208654	L6 CT
chrX	18220883	18162931	2	BEND2	0.0139258	0.240855	0.00104159	L6 CT
chr17	38719691	38719748	1	MIR4726	0.146431	0.240882	0.0371375	L6 CT
chr1	15742422	15747982	1	TMEM82	0.0318778	0.24109	0.0041959	L6 CT
chr1	149812373	149782689	2	HIST2H2BF	0.225485	0.241126	0.0140967	L6 CT
chr2	70935882	70965406	1	ATP6V1B1	0.133462	0.241168	0.0132347	L6 CT
chr11	66291870	66296664	1	TMEM151A	-0.0975286	0.24132	-0.0557368	L6 CT
chr8	125091679	125367120	1	NSMCE2	-0.0088069	0.241357	-0.00504899	L6 CT
chr8	100663415	100572882	2	SNX31	-0.0812255	0.241462	-0.0135307	L6 CT
chr14	45110883	45110968	1	SNORD127	0.144199	0.241569	0.0112178	L6 CT
chr1	70205682	70253052	1	SRSF11	-0.0101084	0.241582	-0.00198605	L6 CT
chr1	47408477	47380928	2	LINC01389	0.128356	0.241719	0.00892334	L6 CT
chr7	151187832	151175698	2	ASB10	0.128554	0.241845	0.0116979	L6 CT
chr20	36951843	36890229	2	SAMHD1	0.0619639	0.241929	0.0131272	L6 CT
chr14	100968111	100968185	1	SNORD114-11	0.321986	0.242034	0.0105849	L6 CT
chr14	53153354	53157528	1	LOC101927620	-0.100813	0.242051	-0.0306399	L6 CT
chr9	70043581	70226970	1	MAMDC2	-0.0840184	0.242149	-0.0270603	L6 CT
chr6	99124609	99124696	1	MIR548AI	-0.146487	0.242249	-0.0663743	L6 CT
chr11	65014113	65022184	1	ARL2	0.0152198	0.242291	0.00284251	L6 CT
chr14	73490964	73493392	1	RIOX1	-0.0373564	0.242296	-0.0107224	L6 CT
chr13	114273828	114273908	1	MIR4502	0.0896712	0.242543	0.0141309	L6 CT
chr1	175877343	175880468	1	LINC01657	-0.14631	0.242699	-0.0925108	L6 CT
chr10	27744786	27767794	1	MKX-AS1	-0.299939	0.24314	-0.0400503	L6 CT
chr2	110732573	111118222	1	ACOXL	0.00990467	0.243198	0.00450558	L6 CT
chr21	30337694	30337013	2	KRTAP27-1	-0.416968	0.243207	-0.0336213	L6 CT
chr1	1169005	1169087	1	MIR429	0.213012	0.243296	0.0208531	L6 CT
chr16	2682475	2709030	1	KCTD5	0.0134761	0.243373	0.00304239	L6 CT
chr9	128941478	129007096	1	NUP188	0.0383392	0.243489	0.00982875	L6 CT
chr4	112285509	112442620	1	ALPK1	-0.102625	0.243697	-0.0260613	L6 CT
chr12	50283546	50175788	2	LIMA1	0.00891785	0.243852	0.00201603	L6 CT
chr2	74483073	74494886	1	TTC31	-0.0121634	0.243862	-0.00218614	L6 CT
chr20	54173973	54153449	2	CYP24A1	-0.131949	0.243968	-0.0177013	L6 CT
chr12	2004535	1946054	2	DCP1B	0.0779139	0.244001	0.0110653	L6 CT
chr16	67987746	68079320	1	DUS2	-0.0300166	0.244101	-0.00706215	L6 CT
chr19	10333640	10315471	2	RAVER1	-0.0570339	0.244203	-0.0129702	L6 CT
chr7	55887277	55955239	1	ZNF713	-0.145623	0.244203	-0.0301673	L6 CT
chrX	147911817	147909431	2	FMR1-AS1	-0.277153	0.244335	-0.0556676	L6 CT
chr21	31038476	31038159	2	KRTAP19-8	-0.0935539	0.244392	-0.0468416	L6 CT
chr14	26809417	26836458	1	LINC02293	-0.0823142	0.244909	-0.00710799	L6 CT
chr15	88913411	88898683	2	MFGE8	-0.254003	0.245144	-0.0510935	L6 CT
chr2	34677555	34738231	1	LINC01320	-0.191905	0.245464	-0.0303903	L6 CT
chr20	51802520	51782331	2	SALL4	0.141942	0.245548	0.0117477	L6 CT
chr14	55027230	55049488	1	SOCS4	0.0390976	0.245635	0.00485567	L6 CT
chr3	32506389	32506283	2	MIR548AY	-0.122523	0.245873	-0.016468	L6 CT
chr14	57493867	57469301	2	CCDC198	-0.0470802	0.2459	-0.00649461	L6 CT
chr9	110208189	110190048	2	C9orf152	-0.0259094	0.246005	-0.0030977	L6 CT
chr12	57132139	57095408	2	STAT6	-0.02434	0.246027	-0.00755174	L6 CT
chr11	48245056	48246080	1	OR4X2	-0.49261	0.246347	-0.0333808	L6 CT
chr11	63671921	63624087	2	ATL3	-0.0243772	0.246347	-0.00431	L6 CT
chr1	58933643	59132795	1	LINC01358	-0.0199718	0.246412	-0.00648772	L6 CT
chr17	43171037	43148368	2	LOC101929767	-0.111797	0.246421	-0.0199702	L6 CT
chr8	94262350	94249253	2	GEM	-0.238315	0.246423	-0.061084	L6 CT
chr11	113779747	113780500	1	CLDN25	-0.134572	0.246655	-0.0345484	L6 CT
chr10	14838575	14819250	2	CDNF	-0.17897	0.246671	-0.0345931	L6 CT
chr6	26225155	26225616	1	HIST1H3E	-0.0909552	0.246872	-0.0218864	L6 CT
chr3	133573730	133590261	1	CDV3	0.0463663	0.247129	0.00508979	L6 CT
chr14	50312326	50335558	1	DMAC2L	-0.139777	0.24725	-0.0343416	L6 CT
chr13	41568395	41568286	2	MIR5006	-0.242227	0.247259	-0.0919632	L6 CT
chr3	48316459	48316360	2	MIR2115	0.0811745	0.247442	0.00953205	L6 CT
chr19	21397119	21427573	1	ZNF493	-0.0907055	0.24764	-0.0083171	L6 CT
chr21	33229901	33265675	1	IFNAR2	-0.0760077	0.247666	-0.0166732	L6 CT
chr22	35336799	35336721	2	MIR6069	-0.0701891	0.247933	-0.0271614	L6 CT
chr4	68245720	68226653	2	TMPRSS11B	-0.274815	0.248247	-0.0427693	L6 CT
chr10	73252693	73248843	2	MRPS16	0.129655	0.248502	0.01968	L6 CT
chr19	6424794	6413348	2	KHSRP	-0.130075	0.248804	-0.0461004	L6 CT
chr2	176002839	175923892	2	LNPK	-0.166413	0.248846	-0.0398375	L6 CT
chr12	121672631	121648742	2	MORN3	0.114462	0.248856	0.0234356	L6 CT
chr20	38581195	38588463	1	ADIG	-0.00772592	0.248873	-0.00130943	L6 CT
chr1	24502351	24541040	1	RCAN3	-0.271255	0.24898	-0.0357338	L6 CT
chr6	32164605	32168281	1	EGFL8	-0.24892	0.249093	-0.0246579	L6 CT
chr19	10270835	10286615	1	ICAM1	0.0273504	0.249158	0.00327496	L6 CT
chr5	36071358	36035017	2	UGT3A2	-0.112203	0.249162	-0.0140479	L6 CT
chr1	206117699	206109692	2	AVPR1B	0.0767884	0.249256	0.0107746	L6 CT
chr11	4924407	4923301	2	OR51G1	-0.326631	0.249283	-0.0199407	L6 CT
chr16	3305729	3298832	2	TIGD7	-0.141636	0.249379	-0.0233479	L6 CT
chr16	57447425	57461275	1	COQ9	0.0723557	0.249424	0.00893075	L6 CT
chr7	56051630	56063989	1	CCT6A	-0.0203796	0.249424	-0.00482681	L6 CT
chr2	121649587	121337776	2	CLASP1	0.0159571	0.249513	0.0121873	L6 CT
chr7	50096036	50159830	1	SPATA48	-0.208635	0.249663	-0.0314104	L6 CT
chr4	68063062	68080645	1	LOC550113	-0.292715	0.249861	-0.0367134	L6 CT
chr5	34915376	34925996	1	BRIX1	0.0952018	0.249993	0.0160134	L6 CT
chr6	34888089	34877778	2	TAF11	-0.0245033	0.250008	-0.00403872	L6 CT
chr10	27414368	27398187	2	PTCHD3	-0.239731	0.250012	-0.0346313	L6 CT
chr2	233617645	233773310	1	UGT1A8	0.0339817	0.250177	0.00427836	L6 CT
chr20	23439685	23444930	1	CSTL1	-0.088835	0.250259	-0.00801211	L6 CT
chr20	34311802	34280268	2	AHCY	-0.153364	0.2506	-0.0387395	L6 CT
chr14	94592058	94624646	1	SERPINA3	0.0048061	0.250797	0.000838813	L6 CT
chr2	288851	279558	2	ALKAL2	-0.266696	0.250801	-0.0415499	L6 CT
chr19	8842593	8843340	1	MBD3L1	0.216092	0.25131	0.00836814	L6 CT
chr1	75789477	75789548	1	SNORD45B	-0.125432	0.251327	-0.0246021	L6 CT
chr1	1914827	1917296	1	CALML6	0.0780053	0.251699	0.0324508	L6 CT
chr21	33480011	33432485	2	TMEM50B	0.044486	0.251721	0.0105131	L6 CT
chr15	65296051	65296166	1	RNU5A-1	0.141747	0.251886	0.0294762	L6 CT
chr22	39313911	39313819	2	SNORD83B	0.0305631	0.251915	0.0103631	L6 CT
chr18	35904926	35904818	2	MIR187	-0.148686	0.252069	-0.0440081	L6 CT
chr20	63956415	63939829	2	UCKL1	0.0199721	0.252076	0.00758987	L6 CT
chr19	55072020	55087923	1	EPS8L1	-0.149452	0.252084	-0.0153263	L6 CT
chr1	45624057	45620044	2	CCDC17	0.147181	0.252215	0.0135057	L6 CT
chr12	124993700	125031231	1	BRI3BP	0.123673	0.252342	0.0221815	L6 CT
chr2	37084451	37099244	1	GPATCH11	0.0304821	0.252431	0.00381879	L6 CT
chr11	65857126	65867653	1	MUS81	-0.0783335	0.252528	-0.0344688	L6 CT
chr4	5524569	5527801	1	LINC01587	-0.516502	0.252528	-0.0409784	L6 CT
chr7	27247229	27241429	2	EVX1-AS	-0.246689	0.252528	-0.0347706	L6 CT
chr19	40413366	40393768	2	PRX	0.0903016	0.252589	0.013715	L6 CT
chr11	193080	194573	1	SCGB1C1	-1.68786	0.252625	-0.0013113	L6 CT
chr9	114099227	114086126	2	KIF12	-0.0533435	0.252625	-0.00873036	L6 CT
chr7	151058530	151053812	2	CDK5	-0.0921774	0.252722	-0.0438844	L6 CT
chr2	156024613	156011617	2	LINC01876	-0.327522	0.25273	-0.0523369	L6 CT
chr19	49933064	49933137	1	MIR4751	-0.167026	0.252776	-0.0571351	L6 CT
chr19	57916610	57900296	2	ZNF417	-0.0096067	0.25325	-0.00107687	L6 CT
chr6	31927698	31952084	1	CFB	0.00782761	0.25333	0.000695781	L6 CT
chr22	37849327	37830855	2	ANKRD54	0.0567628	0.253676	0.0142386	L6 CT
chr17	60043105	60043025	2	MIR4737	-0.0595373	0.253726	-0.00566372	L6 CT
chr6	127266610	127288567	1	RNF146	-0.111949	0.253792	-0.0239018	L6 CT
chr10	113550837	113589602	1	HABP2	0.0599391	0.254198	0.00958305	L6 CT
chr15	89690783	89677764	2	PEX11A	0.080212	0.254563	0.00637003	L6 CT
chr5	73565686	73552335	2	ANKRA2	-0.0156701	0.254563	-0.0027303	L6 CT
chr3	48847572	48851981	1	PRKAR2A-AS1	-0.0552673	0.254607	-0.0097095	L6 CT
chr3	50337511	50338300	1	RASSF1-AS1	-0.0531061	0.25462	-0.0189013	L6 CT
chr9	98056739	98083075	1	NANS	-0.154541	0.254634	-0.0328544	L6 CT
chr14	20305994	20286228	2	TTC5	-0.172501	0.254654	-0.0150372	L6 CT
chr21	25734570	25772460	1	GABPA	-0.247038	0.254801	-0.06928	L6 CT
chr13	23418971	23428869	1	SACS-AS1	0.0230727	0.254841	0.00347931	L6 CT
chr3	40387156	40428619	1	ENTPD3	-0.212663	0.254995	-0.0216086	L6 CT
chr11	18935002	18933813	2	MRGPRX1	-0.078108	0.255232	-0.023942	L6 CT
chr14	47795092	47764954	2	LINC00648	-0.272789	0.255321	-0.024645	L6 CT
chr9	35646810	35609533	2	CD72	-0.0780137	0.255478	-0.0114285	L6 CT
chr1	121087345	121096310	1	FCGR1B	-0.0689068	0.255541	-0.00416751	L6 CT
chr22	23070361	23125037	1	GNAZ	-0.112841	0.255694	-0.0516671	L6 CT
chr17	5192084	5248069	1	LOC100130950	0.0464154	0.255725	0.00805029	L6 CT
chr5	86746818	86749772	1	LINC02059	-0.22622	0.255787	-0.0605916	L6 CT
chr4	139301455	139420033	1	NAA15	-0.0758936	0.255974	-0.0238849	L6 CT
chr15	74957464	74954416	2	RPP25	-0.391916	0.256128	-0.123613	L6 CT
chr14	50007520	49981712	2	LINC01588	-0.21621	0.25614	-0.044689	L6 CT
chr5	14143702	14532128	1	TRIO	-0.0285467	0.256185	-0.0350985	L6 CT
chr11	5857734	5856674	2	OR52E8	0.0590107	0.256211	0.00543113	L6 CT
chr9	113221562	113264492	1	SLC31A1	-0.152768	0.256211	-0.0256982	L6 CT
chr12	123971845	124088594	1	ZNF664	-0.119427	0.256297	-0.0429505	L6 CT
chr6	3063991	3115187	1	RIPK1	-0.0464122	0.256297	-0.0119021	L6 CT
chr1	153150869	153149582	2	SPRR2G	0.106846	0.256512	0.00865372	L6 CT
chr22	30080480	30008742	2	HORMAD2-AS1	-0.0374647	0.256512	-0.00603951	L6 CT
chr17	43211835	43220041	1	TMEM106A	-0.118467	0.256671	-0.00844485	L6 CT
chr19	55641062	55653161	1	CCDC106	0.0159222	0.25727	0.00697366	L6 CT
chr1	66801256	66797741	2	INSL5	-0.0605325	0.257309	-0.0030498	L6 CT
chr14	102317377	102342702	1	ZNF839	-0.102835	0.257326	-0.0334865	L6 CT
chr16	86567251	86569728	1	FOXC2	-0.159719	0.257326	-0.0163042	L6 CT
chr19	51879872	51946623	1	ZNF613	0.0883437	0.257326	0.015557	L6 CT
chr12	31792241	31791185	2	H3F3C	-0.182612	0.257334	-0.051562	L6 CT
chr4	186191490	186189032	2	FLJ38576	0.105259	0.257717	0.0333042	L6 CT
chr10	97589727	97590934	1	C10orf62	-0.319441	0.257726	-0.0622682	L6 CT
chr4	169757953	169729465	2	HPF1	-0.122848	0.257841	-0.0257555	L6 CT
chr2	33706886	34297753	1	LINC01317	-0.203792	0.258092	-0.127958	L6 CT
chrX	49264826	49250436	2	FOXP3	-0.0912138	0.258341	-0.0145962	L6 CT
chr17	18541920	18511221	2	USP32P2	0.335407	0.25866	0.00548302	L6 CT
chr11	4545191	4546144	1	OR52M1	-0.032549	0.258731	-0.00607218	L6 CT
chr22	23856703	23895223	1	SLC2A11	0.086299	0.258857	0.0277148	L6 CT
chr5	139390081	139387480	2	MZB1	-0.161753	0.259081	-0.0193779	L6 CT
chr6	30058899	30064909	1	ZNRD1	0.0883338	0.259185	0.0108657	L6 CT
chr2	20052028	20032650	2	LAPTM4A	-0.0201969	0.259191	-0.00634739	L6 CT
chr7	107470018	107475659	1	GPR22	-0.0380766	0.259242	-0.00764079	L6 CT
chr19	2900898	2918476	1	ZNF57	0.0699594	0.259383	0.0139063	L6 CT
chr6	49877096	49834257	2	CRISP1	-0.167127	0.259397	-0.0197309	L6 CT
chr20	57391407	57409333	1	RBM38	-0.00829186	0.259535	-0.00362388	L6 CT
chr7	92246166	92198969	2	KRIT1	-0.0794696	0.259623	-0.0123432	L6 CT
chrX	154436913	154443467	1	GDI1	0.0206287	0.259981	0.00350569	L6 CT
chr1	150515757	150518032	1	FALEC	0.0378583	0.260341	0.0126771	L6 CT
chr2	231786272	231732425	2	PDE6D	0.00923079	0.260407	0.00264202	L6 CT
chr19	50025714	50053414	1	ZNF473	-0.0101495	0.260691	-0.00213851	L6 CT
chr14	100968948	100969022	1	SNORD114-12	0.287066	0.260772	0.00984037	L6 CT
chr15	32718854	32718101	2	LOC100131315	-0.325247	0.260772	-0.0628588	L6 CT
chr1	151195321	151169987	2	VPS72	-0.06497	0.260783	-0.0126416	L6 CT
chr20	57710183	57712780	1	NKILA	-0.128279	0.260826	-0.0708599	L6 CT
chr7	44073433	44073378	2	MIR6838	-0.203487	0.261135	-0.099936	L6 CT
chrX	103064240	103062651	2	BEX1	0.0451577	0.261162	0.0106476	L6 CT
chr1	26177403	26189886	1	CNKSR1	0.08513	0.26123	0.00610985	L6 CT
chr16	15643166	15594386	2	MARF1	-0.160964	0.261258	-0.0258015	L6 CT
chr6	159045152	159034468	2	TAGAP	-0.286446	0.261302	-0.0731416	L6 CT
chr1	25820797	25818491	2	LOC646471	-0.153172	0.26142	-0.0349898	L6 CT
chr19	36850787	36817428	2	ZNF790	-0.03092	0.26142	-0.00546384	L6 CT
chr19	27793940	27684580	2	LINC00662	0.0175321	0.261574	0.00335022	L6 CT
chr16	62037035	61647242	2	CDH8	-0.227326	0.261856	-0.159551	L6 CT
chr5	131171735	131159027	2	HINT1	-0.119334	0.261856	-0.0376726	L6 CT
chr17	5584531	5499427	2	NLRP1	0.0520593	0.261895	0.0111074	L6 CT
chr15	42548810	42569994	1	HAUS2	0.0639825	0.261994	0.00804949	L6 CT
chr19	6604103	6583183	2	CD70	-0.099606	0.262042	-0.0112294	L6 CT
chr3	196142636	196160890	1	LINC00885	-0.0721999	0.262148	-0.0151422	L6 CT
chr11	6003194	6001986	2	OR56A4	-0.147182	0.262158	-0.0178343	L6 CT
chr2	128028120	127941217	2	SAP130	-0.112294	0.262347	-0.0366029	L6 CT
chr8	143368855	143384220	1	RHPN1	-0.115095	0.262402	-0.0283801	L6 CT
chr9	129665641	129722674	1	PRRX2	0.0486636	0.262456	0.00783168	L6 CT
chr4	186191520	186213456	1	CYP4V2	0.0644853	0.26258	0.0125836	L6 CT
chr16	2009926	2020755	1	NPW	-0.188639	0.262839	-0.037324	L6 CT
chrX	63351344	63347228	2	SPIN4	-0.334611	0.26284	-0.0458016	L6 CT
chr19	11987617	12046275	1	ZNF433-AS1	0.0407883	0.262972	0.00620015	L6 CT
chr13	44137236	44106378	2	LINC00390	-0.102356	0.263188	-0.0214559	L6 CT
chr17	64020634	64002594	2	ICAM2	-0.0626864	0.263309	-0.00569925	L6 CT
chrX	27746809	27748821	1	DCAF8L2	-0.0418951	0.263379	-0.0061074	L6 CT
chr12	10849475	10845849	2	PRR4	-0.312434	0.263627	-0.0200401	L6 CT
chr4	105827172	105746245	2	LOC101929529	-0.230491	0.263627	-0.036611	L6 CT
chr4	83455932	83467504	1	MRPS18C	0.0715521	0.26366	0.00907614	L6 CT
chr16	67666816	67668758	1	C16orf86	-0.0501499	0.263881	-0.0204772	L6 CT
chr11	68033897	68033981	1	MIR4691	0.110126	0.264184	0.0375717	L6 CT
chr2	64524305	64593005	1	AFTPH	-0.111513	0.264321	-0.0268478	L6 CT
chr17	16653856	16620737	2	ZNF624	0.0262608	0.264382	0.00451303	L6 CT
chr5	180015402	180015292	2	MIR340	-0.159057	0.264382	-0.0737014	L6 CT
chr18	22907721	22723491	2	LOC101927571	-0.16677	0.26458	-0.0386427	L6 CT
chr19	12724011	12699194	2	TNPO2	0.0374739	0.264657	0.00721253	L6 CT
chr9	133532164	133575519	1	ADAMTSL2	-0.0698704	0.264684	-0.0248613	L6 CT
chr10	17809344	17911170	1	MRC1	-0.241106	0.26482	-0.0382242	L6 CT
chr11	77821109	77918432	1	AAMDC	-0.047622	0.264916	-0.0104069	L6 CT
chr1	74198187	74026015	2	LRRIQ3	-0.139186	0.264929	-0.0323858	L6 CT
chr22	23754468	23752743	2	VPREB3	0.280683	0.265059	0.0355849	L6 CT
chr3	24495282	24117160	2	THRB	-0.14227	0.266018	-0.111805	L6 CT
chrX	71073426	71056332	2	SNX12	-0.0212886	0.266018	-0.00312198	L6 CT
chr14	100966029	100966100	1	SNORD114-9	0.415965	0.266165	0.0149818	L6 CT
chr1	200620734	200551497	2	KIF14	-0.0217488	0.266222	-0.00429657	L6 CT
chr1	28508559	28508762	1	SNORA73B	-0.120448	0.26634	-0.044373	L6 CT
chr7	27180261	27170591	2	HOXA10	0.275472	0.26634	0.0203305	L6 CT
chr19	19192589	19176903	2	BORCS8	-0.07389	0.266344	-0.0136247	L6 CT
chr2	28751640	28802940	1	PPP1CB	0.00617412	0.266741	0.00177615	L6 CT
chr11	62670273	62673687	1	UQCC3	0.132966	0.266771	0.0414529	L6 CT
chr17	73236753	73207353	2	FAM104A	0.0108926	0.26679	0.0019123	L6 CT
chr20	18507493	18561415	1	SEC23B	-0.0194538	0.267246	-0.00375537	L6 CT
chr17	82458180	82490537	1	NARF	0.0237708	0.267278	0.00739156	L6 CT
chr19	15464571	15451624	2	RASAL3	-0.173113	0.267311	-0.0170846	L6 CT
chr9	19380254	19375715	2	RPS6	-0.082598	0.267389	-0.0184691	L6 CT
chr8	132675617	132571953	2	LRRC6	-0.0725577	0.267895	-0.0161301	L6 CT
chr12	122980060	122982913	1	ARL6IP4	0.000621705	0.268012	0.000233753	L6 CT
chr6	87407983	87496140	1	CFAP206	-0.00442243	0.268155	-0.00106479	L6 CT
chr3	170586074	170459584	2	SLC7A14	-0.222897	0.268231	-0.0905989	L6 CT
chrX	55717739	55758774	1	RRAGB	-0.0401942	0.268231	-0.00434713	L6 CT
chr16	71513863	71517849	1	LOC105371335	-0.147619	0.268628	-0.0044596	L6 CT
chr8	143618048	143612618	2	TSTA3	-0.105217	0.269078	-0.0221715	L6 CT
chr10	63133247	63155031	1	NRBF2	-0.0980962	0.269152	-0.0229639	L6 CT
chr15	88803443	88875354	1	ACAN	0.0344081	0.269572	0.00699365	L6 CT
chr14	94770230	94768216	2	GSC	-0.0880085	0.269595	-0.031924	L6 CT
chr19	43883964	43872363	2	ZNF404	0.0778135	0.269629	0.00259072	L6 CT
chr14	30191898	29576479	2	PRKD1	-0.0932366	0.269697	-0.103109	L6 CT
chr15	78437431	78501456	1	IREB2	0.0643036	0.269697	0.0153353	L6 CT
chr19	9214871	9213850	2	OR7D4	0.169359	0.269697	0.0137735	L6 CT
chr11	55773438	55774382	1	OR5D13	-0.219779	0.269858	-0.0375897	L6 CT
chr10	96513918	96364606	2	TLL2	-0.0410205	0.270288	-0.0143695	L6 CT
chr22	20017014	20065926	1	TANGO2	0.00361542	0.270288	0.00118306	L6 CT
chr7	149239651	149255609	1	ZNF212	0.124267	0.270502	0.0138662	L6 CT
chr6	34757406	34773794	1	SNRPC	-0.108745	0.270595	-0.0174085	L6 CT
chr12	48570066	48567684	2	LALBA	-0.21008	0.270644	-0.0403479	L6 CT
chr9	122527296	122526358	2	OR1N1	0.255608	0.270666	0.0149344	L6 CT
chr15	66386746	66336206	2	TIPIN	-0.181383	0.270804	-0.0323	L6 CT
chr12	53180909	53157663	2	CSAD	-0.0670784	0.270874	-0.0128547	L6 CT
chr15	80341805	80263068	2	LINC00927	0.0630891	0.270963	0.00992997	L6 CT
chr3	171843349	171938715	1	TMEM212	0.0505296	0.271005	0.00794525	L6 CT
chr1	160343272	160358952	1	NCSTN	-0.0186902	0.27101	-0.00233423	L6 CT
chr15	51751561	51816368	1	TMOD2	-0.100365	0.271237	-0.0218299	L6 CT
chr14	105021148	105009573	2	CDCA4	-0.0899925	0.27127	-0.0205894	L6 CT
chr19	3607247	3613930	1	CACTIN-AS1	-0.018908	0.271331	-0.0018241	L6 CT
chr22	40813958	40813883	2	MIR4766	0.170145	0.271372	0.0371787	L6 CT
chr11	20387530	20509294	1	PRMT3	-0.144518	0.271789	-0.0435831	L6 CT
chr6	31706885	31717918	1	LY6G6F	-0.0696437	0.27188	-0.010665	L6 CT
chr8	70471134	70485687	1	LOC101926892	-0.153843	0.272032	-0.0263716	L6 CT
chr19	39738028	39731250	2	CLC	0.0212299	0.272062	0.00138028	L6 CT
chr9	94204568	94176602	2	LINC02603	-0.167759	0.272323	-0.0140239	L6 CT
chr20	23421519	23374519	2	NAPB	0.0970292	0.272372	0.0176531	L6 CT
chr3	194136145	194138732	1	HES1	-0.168311	0.272372	-0.132736	L6 CT
chr2	111898479	112029561	1	MERTK	-0.251123	0.272424	-0.0749605	L6 CT
chr5	140547666	140549578	1	EIF4EBP3	-0.0683096	0.272436	-0.0210811	L6 CT
chrX	136146702	136211359	1	FHL1	-0.1805	0.272471	-0.030734	L6 CT
chr1	3652520	3736201	1	TP73	-0.0383471	0.272865	-0.0122329	L6 CT
chr1	75611116	75202131	2	SLC44A5	-0.103011	0.272881	-0.0636963	L6 CT
chr12	7304284	7328724	1	ACSM4	-0.214818	0.272886	-0.0193007	L6 CT
chr6	35148610	35118071	2	TCP11	-0.172435	0.272886	-0.024153	L6 CT
chr1	42817252	42807052	2	SVBP	-0.0100822	0.2729	-0.00193653	L6 CT
chr20	50958826	50963931	1	MOCS3	-0.127864	0.273187	-0.0248476	L6 CT
chr16	30761745	30776307	1	RNF40	0.02718	0.273224	0.00637449	L6 CT
chr2	32039805	32024102	2	DPY30	-0.129558	0.27323	-0.0152025	L6 CT
chr19	44165073	44178381	1	ZNF226	0.0751885	0.273537	0.00907001	L6 CT
chr2	96858014	96824526	2	ANKRD23	-0.0175689	0.273537	-0.00459388	L6 CT
chr18	39676721	39676779	1	MIR5583-1	-0.148533	0.273817	-0.0377548	L6 CT
chrX	153495516	153444720	2	HAUS7	-0.0693411	0.27385	-0.0173035	L6 CT
chr1	179575952	179550539	2	NPHS2	-0.0183941	0.274148	-0.00103658	L6 CT
chr19	11237450	11241943	1	ANGPTL8	-0.0853737	0.274178	-0.0168935	L6 CT
chr19	45467995	45475179	1	FOSB	0.00709331	0.274178	0.00365001	L6 CT
chr7	44582287	44577894	2	TMED4	0.0676067	0.274178	0.0180545	L6 CT
chr15	45450118	45513767	1	HMGN2P46	-0.0793865	0.27418	-0.0154231	L6 CT
chr13	84562364	84563236	1	LINC00333	-0.179297	0.274273	-0.058934	L6 CT
chr4	17512234	17460261	2	QDPR	-0.0476731	0.274496	-0.0148217	L6 CT
chr9	114930595	114893343	2	TNFSF8	-0.104338	0.27457	-0.0177506	L6 CT
chr5	55535050	55424854	2	PLPP1	-0.0265518	0.27458	-0.0101878	L6 CT
chr18	68715209	69055189	1	CCDC102B	-0.12315	0.274612	-0.0594274	L6 CT
chr8	127339274	127392631	1	CASC21	-0.242645	0.275041	-0.0211127	L6 CT
chr16	81035847	81047358	1	ATMIN	0.0454968	0.27505	0.00592149	L6 CT
chr19	23061752	23046958	2	LINC01858	-0.252833	0.275064	-0.0141944	L6 CT
chr6	10694695	10709782	1	PAK1IP1	-0.214712	0.27509	-0.0290761	L6 CT
chr12	2877155	2857681	2	FOXM1	-0.129447	0.275146	-0.0191578	L6 CT
chr6	53665708	53647901	2	KLHL31	-0.253136	0.275282	-0.0608235	L6 CT
chr21	33643926	33589341	2	CRYZL1	-0.0224253	0.275471	-0.00744384	L6 CT
chr12	95942974	95867048	2	CCDC38	-0.173765	0.275479	-0.0245694	L6 CT
chr2	105102944	105097052	2	UTAT33	-0.12271	0.275523	-0.0287098	L6 CT
chr21	45478266	45478326	1	MIR6815	-0.135909	0.275801	-0.0756644	L6 CT
chr19	4343527	4360086	1	MPND	0.0506926	0.275877	0.0169149	L6 CT
chr21	28539318	28540355	1	LINC00161	-0.20515	0.276088	-0.0720685	L6 CT
chr14	80955043	81146302	1	TSHR	-0.225714	0.276216	-0.0636929	L6 CT
chr19	49019484	49018247	2	LOC101059948	0.0917887	0.276309	0.00619729	L6 CT
chr11	94466580	94466495	2	MIR548L	-0.17291	0.276639	-0.0133102	L6 CT
chr7	74027789	74069907	1	ELN	-0.161508	0.276962	-0.0537574	L6 CT
chrX	70062491	70064179	1	OTUD6A	-0.342086	0.277386	-0.0348657	L6 CT
chr1	44775251	44778779	1	RPS8	0.138851	0.277519	0.0246152	L6 CT
chr1	155209051	155195588	2	THBS3	-0.0586138	0.277568	-0.0170956	L6 CT
chr13	52488993	52499305	1	TPTE2P3	0.286038	0.277568	0.011295	L6 CT
chr3	72861914	72749277	2	SHQ1	-0.0336643	0.277814	-0.00969665	L6 CT
chr2	37738468	37641882	2	CDC42EP3	-0.259542	0.277913	-0.07467	L6 CT
chr14	52552522	52430590	2	TXNDC16	-0.14204	0.277986	-0.0454285	L6 CT
chr14	59188646	59371405	1	DAAM1	-0.129091	0.278093	-0.0721372	L6 CT
chr1	64203627	64267368	1	UBE2U	-0.0981028	0.278112	-0.0152086	L6 CT
chr3	184105178	184095118	2	HTR3E-AS1	0.0543434	0.278192	0.00367894	L6 CT
chr5	157159019	157137412	2	MED7	0.0289187	0.278388	0.0045262	L6 CT
chr15	45129938	45117367	2	DUOXA1	0.0780992	0.27843	0.00814985	L6 CT
chr4	106315544	106349226	1	AIMP1	0.0436786	0.278468	0.00698971	L6 CT
chr17	3092996	3092058	2	OR1D2	0.0539835	0.278816	0.00444932	L6 CT
chr8	93029751	93029839	1	MIR8084	-0.301267	0.279014	-0.0590171	L6 CT
chr12	6839954	6847393	1	GNB3	0.012345	0.279073	0.00124519	L6 CT
chr19	51692773	51692881	1	MIRLET7E	-0.0276634	0.279203	-0.0140429	L6 CT
chrX	154428479	154424380	2	CH17-340M24.3	-0.263499	0.279203	-0.0325565	L6 CT
chr17	6755447	6775647	1	XAF1	-0.242416	0.279253	-0.01967	L6 CT
chr5	37948491	37951055	1	LINC02110	-0.308616	0.279288	-0.0813555	L6 CT
chr14	60508951	60512850	1	SIX6	-0.356165	0.279495	-0.0514759	L6 CT
chr3	20012330	19979961	2	PP2D1	-0.186879	0.279502	-0.0199897	L6 CT
chr8	109334385	109240919	2	NUDCD1	-0.0711332	0.279504	-0.0209023	L6 CT
chr1	40258107	40294184	1	ZMPSTE24	0.0784643	0.279709	0.0107074	L6 CT
chr19	51692612	51692681	1	MIR99B	-0.0276806	0.279709	-0.0141356	L6 CT
chr1	12644547	12667086	1	AADACL4	-0.217299	0.279851	-0.0360082	L6 CT
chr4	56049073	56328625	1	KIAA1211	-0.107582	0.279851	-0.0549466	L6 CT
chr21	30613930	30613431	2	KRTAP6-1	0.0791321	0.279941	0.0023869	L6 CT
chr19	46203426	46214837	1	LOC93429	0.0698872	0.279966	0.00548114	L6 CT
chr2	176083913	176077472	2	EVX2	-0.246327	0.280117	-0.038196	L6 CT
chr12	108561389	108522580	2	SART3	0.0941116	0.280148	0.0214042	L6 CT
chr6	87436691	87512336	1	SLC35A1	0.0128264	0.280247	0.0022162	L6 CT
chr12	52573825	52565782	2	KRT74	0.106742	0.280319	0.0105331	L6 CT
chr9	134025439	134029254	1	BRD3OS	-0.129508	0.280368	-0.0410643	L6 CT
chr19	45792802	45779437	2	DMWD	-0.145493	0.280386	-0.0262213	L6 CT
chr1	52927212	52895910	2	ECHDC2	-0.198294	0.28062	-0.0212505	L6 CT
chr7	141708353	141731271	1	WEE2	-0.0505344	0.280763	-0.00436002	L6 CT
chr16	90092072	90056566	2	PRDM7	-0.0780062	0.280871	-0.0124119	L6 CT
chr4	673580	682033	1	MYL5	0.0272639	0.280906	0.00753518	L6 CT
chr3	122416051	122412332	2	WDR5B	0.0566144	0.281036	0.00207533	L6 CT
chr7	23532041	23504780	2	TRA2A	-0.128253	0.281215	-0.0317785	L6 CT
chr1	1308567	1311677	1	PUSL1	-0.159237	0.281297	-0.0998106	L6 CT
chr22	50012659	49994513	2	IL17REL	-0.0394817	0.281297	-0.0114399	L6 CT
chrX	100584802	100599885	1	TNMD	-0.0895913	0.281386	-0.00748092	L6 CT
chr10	8053604	8075198	1	GATA3	-0.137193	0.281596	-0.0170087	L6 CT
chr12	126874690	126869490	2	LINC02372	-0.102204	0.281632	-0.0157061	L6 CT
chr19	6463777	6467221	1	CRB3	0.0311733	0.281735	0.00752936	L6 CT
chr1	151763564	151759643	2	MRPL9	0.105045	0.281781	0.0121398	L6 CT
chr17	44557459	44559570	1	FZD2	-0.115881	0.281806	-0.0375556	L6 CT
chr9	129718635	129712896	2	PRRX2-AS1	-0.153337	0.282002	-0.0187986	L6 CT
chr12	98645113	98613405	2	IKBIP	-0.186375	0.282106	-0.0321201	L6 CT
chr13	32538885	32432417	2	N4BP2L2	-0.10092	0.282147	-0.0269645	L6 CT
chr13	77075514	77129717	1	MYCBP2-AS1	-0.170938	0.28227	-0.0280232	L6 CT
chr13	46897076	46831550	2	HTR2A	-0.125313	0.282295	-0.0246187	L6 CT
chr19	48872392	48876057	1	PPP1R15A	-0.0688195	0.282342	-0.0174491	L6 CT
chr2	240144562	240139026	2	OTOS	-0.0569951	0.282415	-0.0195052	L6 CT
chr11	67506263	67491768	2	PITPNM1	-0.115447	0.282527	-0.0378141	L6 CT
chr11	6683401	6680782	2	MRPL17	-0.100491	0.282687	-0.0405583	L6 CT
chr12	30795681	30802711	1	LINC00941	-0.117848	0.282918	-0.0277617	L6 CT
chr11	63491194	63461404	2	HRASLS5	-0.161818	0.282987	-0.0177438	L6 CT
chr1	111139627	111185102	1	CEPT1	-0.1704	0.283148	-0.0233068	L6 CT
chr11	65314818	65322429	1	CDC42EP2	-0.229358	0.283168	-0.059328	L6 CT
chr12	31591097	31382223	2	DENND5B	-0.0454102	0.283199	-0.0224673	L6 CT
chr8	23706598	23702451	2	NKX2-6	-0.105308	0.283199	-0.0211336	L6 CT
chr12	45051099	45014672	2	DBX2	-0.367122	0.283225	-0.0804904	L6 CT
chr17	43025123	43014605	2	VAT1	-0.0317959	0.283665	-0.00683279	L6 CT
chr1	149606334	149679523	1	LINC00869	0.080447	0.283814	0.0042997	L6 CT
chr6	24667033	24649977	2	TDP2	-0.144158	0.284024	-0.0187535	L6 CT
chr17	36176636	36165681	2	TBC1D3B	0.110609	0.28403	0.0104733	L6 CT
chr22	19130808	19132623	1	TSSK2	0.0315153	0.28403	0.0141358	L6 CT
chr21	46155567	46136262	2	FTCD	-0.00202249	0.284566	-0.000280273	L6 CT
chr14	74494177	74476192	2	NPC2	0.0212361	0.284598	0.00490173	L6 CT
chr20	37179588	37101226	2	MROH8	0.0282722	0.284708	0.00533498	L6 CT
chr12	6556083	6538375	2	IFFO1	0.0495514	0.285198	0.01532	L6 CT
chr3	136946230	137011085	1	IL20RB	-0.0975968	0.285546	-0.0142336	L6 CT
chr19	531712	542092	1	CDC34	0.0749009	0.285568	0.0216142	L6 CT
chr17	8039017	8049134	1	ALOX15B	0.0663978	0.285846	0.0084298	L6 CT
chr17	41712326	41715969	1	GAST	0.16064	0.285852	0.0325015	L6 CT
chr1	67833467	67701466	2	GNG12	-0.268933	0.286022	-0.0717275	L6 CT
chr5	74767371	74721204	2	GFM2	0.0307428	0.286053	0.00391678	L6 CT
chr11	73876699	73931124	1	PAAF1	0.0556724	0.286058	0.00933786	L6 CT
chr18	71782281	71732615	2	LINC01899	-0.407254	0.286106	-0.062743	L6 CT
chr1	171485551	171593511	1	PRRC2C	-0.0972613	0.286116	-0.0302144	L6 CT
chrX	107118823	107064420	2	RBM41	-0.136464	0.286271	-0.0132513	L6 CT
chr19	49361783	49375116	1	DKKL1	0.0933788	0.28654	0.00538953	L6 CT
chr1	116111755	116135240	1	MAB21L3	-0.0678927	0.28684	-0.0153632	L6 CT
chr1	207496147	207640647	1	CR1	-0.146192	0.287243	-0.0196582	L6 CT
chr18	40066286	40099233	1	LINC01477	-0.210652	0.287377	-0.0386582	L6 CT
chr8	56113982	56112942	2	MOS	-0.0818735	0.287386	-0.0151954	L6 CT
chr6	144008262	144004916	2	HYMAI	0.0106362	0.287437	0.00250097	L6 CT
chr1	145958001	145933423	2	LIX1L	0.0387484	0.287531	0.0109971	L6 CT
chr22	15784959	15829984	1	DUXAP8	0.171368	0.287962	0.00183961	L6 CT
chr18	14499278	14477955	2	CXADRP3	-0.0929407	0.288022	-0.00518436	L6 CT
chr1	158606439	158607380	1	OR10Z1	-0.0288474	0.288086	-0.0019123	L6 CT
chr3	39329706	39333511	1	CCR8	-0.0637024	0.288086	-0.00747744	L6 CT
chr20	87250	97094	1	DEFB125	-0.209823	0.288538	-0.0090985	L6 CT
chr1	151166022	151170297	1	SCNM1	0.108176	0.28868	0.0240868	L6 CT
chr2	151290057	151270465	2	NMI	-0.352722	0.288734	-0.0474201	L6 CT
chr9	92404696	92383967	2	OGN	-0.146408	0.288785	-0.00748458	L6 CT
chr18	50281774	50266882	2	MBD1	-0.0546645	0.288792	-0.0171594	L6 CT
chr7	155003084	154943687	2	PAXIP1	-0.01528	0.288858	-0.0029373	L6 CT
chr15	43593054	43599406	1	CKMT1B	0.543717	0.288997	0.00529944	L6 CT
chr14	100938187	100938264	1	SNORD113-5	0.120387	0.289047	0.00338581	L6 CT
chr11	67490245	67490315	1	MIR6752	-0.0966845	0.289474	-0.0141408	L6 CT
chr7	132758970	132760632	1	LOC100506937	-0.0820607	0.289619	-0.0254435	L6 CT
chr22	41197456	41174591	2	EP300-AS1	-0.0910538	0.289719	-0.0193782	L6 CT
chr1	1891117	1785285	2	GNB1	-0.0514621	0.289963	-0.0228064	L6 CT
chr9	35673856	35681159	1	CA9	0.234355	0.290088	0.0207074	L6 CT
chr6	31718594	31726714	1	MPIG6B	-0.221144	0.290093	-0.0188291	L6 CT
chrX	13319952	13318236	2	ATXN3L	0.123851	0.290093	0.00359942	L6 CT
chr3	39108363	39096659	2	GORASP1	-0.00263842	0.290181	-0.000581797	L6 CT
chr10	7818504	8016627	1	TAF3	-0.177064	0.290515	-0.0506721	L6 CT
chr17	18840085	18931287	1	PRPSAP2	0.0704626	0.290515	0.0157661	L6 CT
chr8	78558503	78426103	2	PKIA-AS1	-0.0378558	0.290528	-0.0112239	L6 CT
chr6	170554302	170572870	1	TBP	-0.0495045	0.290614	-0.00898763	L6 CT
chr20	56468585	56519449	1	RTF2	0.0101506	0.290962	0.0015692	L6 CT
chr1	24200240	24211693	1	LOC284632	-0.0492913	0.291089	-0.00726102	L6 CT
chr10	87863437	87859161	2	KLLN	-0.0423321	0.291296	-0.019406	L6 CT
chr16	30113856	30104810	2	GDPD3	-0.0829333	0.291298	-0.00827235	L6 CT
chr12	66170072	66123917	2	TMBIM4	-0.0904004	0.29164	-0.0150295	L6 CT
chr19	10552122	10552204	1	MIR1238	0.149896	0.29164	0.0128591	L6 CT
chr19	54816468	54830778	1	KIR3DL1	0.188267	0.291658	0.00442824	L6 CT
chr15	88621296	88632282	1	AEN	-0.0507402	0.291885	-0.00835081	L6 CT
chr8	94217303	94127171	2	CDH17	-0.111173	0.291997	-0.0251546	L6 CT
chr7	136868669	137020255	1	CHRM2	-0.229188	0.291999	-0.0479201	L6 CT
chr9	112379937	112472410	1	HSDL2	0.0343817	0.292033	0.00786067	L6 CT
chr15	34343177	34341713	2	NOP10	0.0921021	0.292145	0.0158273	L6 CT
chr14	24190416	24180219	2	IPO4	-0.185664	0.292219	-0.0439226	L6 CT
chr17	79009867	78991717	2	CANT1	-0.0601415	0.292304	-0.0122758	L6 CT
chr17	7012349	6876635	2	ALOX12-AS1	-0.139399	0.2924	-0.0472647	L6 CT
chr19	34172504	34229515	1	LSM14A	-0.0978846	0.292422	-0.0264301	L6 CT
chr5	140633701	140631728	2	CD14	-0.105246	0.292427	-0.0370144	L6 CT
chr4	99946726	99896248	2	DNAJB14	0.0422491	0.292469	0.010498	L6 CT
chr2	174248698	174072447	2	OLA1	-0.102945	0.292704	-0.0340345	L6 CT
chr2	169733846	169776989	1	KLHL23	0.0496107	0.29287	0.00772711	L6 CT
chr2	189784371	189770323	2	ORMDL1	-0.170508	0.29287	-0.0313859	L6 CT
chr19	23914876	23945159	1	ZNF726	-0.16344	0.293014	-0.0222652	L6 CT
chr4	48134256	48066393	2	TXK	-0.100971	0.29327	-0.013694	L6 CT
chr12	62260338	62417431	1	USP15	-0.191571	0.293339	-0.0562036	L6 CT
chr17	58353093	58345175	2	SUPT4H1	-0.134784	0.293351	-0.0206184	L6 CT
chr5	32444761	32354350	2	ZFR	-0.16177	0.293491	-0.0443819	L6 CT
chr11	93741591	93764749	1	C11orf54	0.04666	0.293522	0.0094253	L6 CT
chr1	183653316	183646404	2	APOBEC4	-0.0913451	0.293598	-0.0162323	L6 CT
chr12	120446412	120443961	2	TRIAP1	0.00655543	0.293861	0.0012336	L6 CT
chr9	4662315	4665258	1	PLPP6	-0.0821816	0.293996	-0.0152575	L6 CT
chr16	20742084	20733664	2	THUMPD1	0.0282141	0.294024	0.00526337	L6 CT
chr1	42658425	42676758	1	PPIH	0.162712	0.294034	0.0162104	L6 CT
chr5	73498408	73505635	1	BTF3	-0.0249251	0.29407	-0.00565629	L6 CT
chr6	29975112	29978410	1	HCG9	-0.169389	0.294085	-0.0386558	L6 CT
chr22	41621119	41664048	1	XRCC6	-0.129611	0.29411	-0.029122	L6 CT
chr19	23023697	23015075	2	LINC01859	-0.267257	0.294332	-0.0122305	L6 CT
chrX	147981329	148026667	1	FMR1NB	-0.266263	0.294451	-0.0251246	L6 CT
chr11	63974607	63976543	1	COX8A	0.0242983	0.294515	0.00712157	L6 CT
chr19	45692483	45703989	1	QPCTL	0.0668141	0.29459	0.0175209	L6 CT
chr3	180868141	180982753	1	FXR1	0.0406563	0.294621	0.00866497	L6 CT
chr8	123768456	123815452	1	FAM91A1	-0.0216322	0.294621	-0.00426283	L6 CT
chr11	55819630	55820571	1	OR5D18	-0.549417	0.294737	-0.0155259	L6 CT
chr4	88523810	88708542	1	HERC3	-0.0985391	0.294792	-0.0464593	L6 CT
chr10	100237302	100237156	2	SNORA12	0.114979	0.294849	0.0182394	L6 CT
chr18	26655742	27190698	1	AQP4-AS1	-0.178502	0.294849	-0.168974	L6 CT
chr1	93179919	93278730	1	CCDC18	0.0357212	0.295026	0.00610166	L6 CT
chr3	53882202	53867066	2	ACTR8	0.0118911	0.295026	0.00147826	L6 CT
chr19	57974534	57958437	2	C19orf18	0.243878	0.29511	0.0114132	L6 CT
chr12	123536409	123536534	1	MIR3908	-0.158395	0.295142	-0.0554056	L6 CT
chr5	33984730	33944616	2	SLC45A2	-0.245232	0.295142	-0.0248259	L6 CT
chr8	38974164	38988662	1	HTRA4	0.188653	0.295228	0.0133089	L6 CT
chr1	817371	819837	1	FAM87B	-0.214099	0.295608	-0.00967082	L6 CT
chr3	114276913	114310288	1	TIGIT	0.047279	0.295645	0.00341983	L6 CT
chr1	26890297	26876133	2	GPN2	-0.0716118	0.295788	-0.0141101	L6 CT
chr13	30422237	30419519	2	LINC01058	0.0498491	0.29585	0.0205389	L6 CT
chr6	26234933	26234268	2	HIST1H1D	-0.195078	0.295867	-0.0366521	L6 CT
chr13	113928844	113926514	2	LINC00565	0.0158126	0.296004	0.00340214	L6 CT
chr7	129188872	129213545	1	SMO	-0.00970976	0.296331	-0.00135348	L6 CT
chrX	52336642	52336557	2	MIR8088	-0.137222	0.296341	-0.0237106	L6 CT
chr19	53739333	53739419	1	MIR518A2	-0.0175132	0.296894	-0.000498263	L6 CT
chr3	165837472	165772904	2	BCHE	-0.236515	0.296894	-0.047764	L6 CT
chr5	135653935	135648584	2	LINC01959	-0.0555651	0.296991	-0.0126534	L6 CT
chr12	52553147	52543909	2	KRT71	-0.147941	0.29743	-0.0200353	L6 CT
chr18	31376777	31414912	1	DSG4	-0.324802	0.297581	-0.0273766	L6 CT
chr3	108589682	108694846	1	DZIP3	-0.153562	0.297609	-0.0357901	L6 CT
chr5	138338355	138285265	2	CDC25C	0.00921043	0.297714	0.00221019	L6 CT
chr8	96235634	96225920	2	UQCRB	0.0174222	0.297714	0.00353914	L6 CT
chr11	9090379	9090312	2	MIR5691	-0.140606	0.297942	-0.0287169	L6 CT
chr3	46581150	46626543	1	FAM240A	-0.00720414	0.298187	-0.000960004	L6 CT
chr6	109691312	109825428	1	FIG4	-0.117347	0.298616	-0.0324493	L6 CT
chr7	123567010	123639481	1	ASB15	-0.100893	0.298616	-0.0110751	L6 CT
chr1	224330387	224227334	2	NVL	-0.149286	0.29864	-0.0331717	L6 CT
chr5	142013041	141991749	2	GNPDA1	-0.0520217	0.298863	-0.0150682	L6 CT
chr20	23362182	23373063	1	GZF1	-0.111642	0.298899	-0.0412087	L6 CT
chr20	41169023	41169078	1	MIR6871	-0.00905875	0.299306	-0.00241081	L6 CT
chr13	38576640	38578994	1	LINC00366	-0.502822	0.299651	-0.129066	L6 CT
chr4	17614631	17634105	1	MED28	-0.0711553	0.299747	-0.00848489	L6 CT
chr5	140108630	140072857	2	MALINC1	0.0169793	0.299783	0.0039278	L6 CT
chr17	42964498	42950526	2	AARSD1	0.100415	0.300633	0.0134546	L6 CT
chr4	109912884	110012266	1	EGF	-0.158389	0.300698	-0.0318101	L6 CT
chr21	39445805	39405844	2	LCA5L	0.0741909	0.300756	0.0125299	L6 CT
chr22	20979462	20999038	1	LZTR1	-0.0526834	0.300835	-0.011409	L6 CT
chr1	11806096	11843144	1	CLCN6	-0.0633264	0.301423	-0.0136926	L6 CT
chr3	44729596	44737083	1	ZNF501	-0.184477	0.301657	-0.0110653	L6 CT
chr19	14137179	14171267	1	LOC100507373	0.0224824	0.301733	0.00689592	L6 CT
chr21	44802577	44804717	1	LINC01424	0.0535042	0.301868	0.00871343	L6 CT
chrX	153724697	153700497	2	BCAP31	-0.296467	0.301886	-0.0500627	L6 CT
chr8	38176533	38213301	1	BAG4	-0.0737769	0.302001	-0.0149723	L6 CT
chr1	201829141	201884294	1	IPO9	0.0609264	0.302873	0.014388	L6 CT
chr12	93442262	93405690	2	UBE2N	-0.112171	0.302973	-0.0265781	L6 CT
chr10	112446998	112818744	1	VTI1A	-0.0202349	0.303209	-0.0108205	L6 CT
chr17	31297411	31272449	2	OMG	-0.156746	0.303209	-0.030911	L6 CT
chr12	11171573	10937408	2	PRH1-TAS2R14	-0.17053	0.303232	-0.0537272	L6 CT
chr17	4970150	4970086	2	MIR6865	-0.000275749	0.303232	-7.74584e-05	L6 CT
chr8	38386207	38409527	1	LETM2	0.0465723	0.303246	0.0162549	L6 CT
chr11	90869202	90869121	2	MIR1261	-0.2699	0.303391	-0.0951815	L6 CT
chr16	18801678	18788063	2	ARL6IP1	-0.0822403	0.30347	-0.0218317	L6 CT
chr11	66052331	66069308	1	SF3B2	-0.117133	0.303664	-0.0304172	L6 CT
chr5	141096402	141046260	2	LOC101926905	-0.170536	0.303921	-0.00908587	L6 CT
chr5	151303766	151276762	2	SLC36A3	0.0802899	0.304108	0.00519195	L6 CT
chr17	41105332	41106488	1	KRTAP4-9	-0.00599548	0.304401	-0.000174083	L6 CT
chr5	36242279	36192592	2	NADK2	-0.15277	0.304521	-0.0424846	L6 CT
chr3	183886800	183886885	1	MIR4448	-0.114868	0.304628	-0.0362243	L6 CT
chr22	37807905	37817176	1	GCAT	-0.0522348	0.304765	-0.0167213	L6 CT
chr20	48921890	49036693	1	ARFGEF2	-0.0663718	0.304772	-0.0218765	L6 CT
chr19	41353911	41301587	2	TGFB1	-0.127321	0.304857	-0.0325291	L6 CT
chr20	45515624	45512461	2	SPINT3	-0.200223	0.304857	-0.0192636	L6 CT
chr6	33290245	33290325	1	MIR6834	0.0686915	0.304895	0.0160943	L6 CT
chr1	23980927	23964804	2	SRSF10	-0.0507391	0.305139	-0.0105144	L6 CT
chrX	152393523	152393413	2	MIR767	0.186321	0.305142	0.00400395	L6 CT
chr17	46193576	46196721	1	KANSL1-AS1	-0.175618	0.30515	-0.0994794	L6 CT
chr6	83067666	83171350	1	DOP1A	-0.168505	0.305178	-0.0409713	L6 CT
chr5	140698680	140706676	1	ZMAT2	0.0141673	0.305179	0.00157099	L6 CT
chr10	18659405	18681639	1	ARL5B	-0.0983799	0.305217	-0.0191546	L6 CT
chr12	100267140	100341724	1	SCYL2	-0.139736	0.305374	-0.029231	L6 CT
chr1	166876327	166856510	2	TADA1	-0.00406718	0.305451	-0.00101555	L6 CT
chrX	119565408	119538149	2	CXorf56	-0.166	0.305526	-0.0163158	L6 CT
chr3	151873643	151884619	1	SUCNR1	-0.257787	0.305561	-0.0501412	L6 CT
chr7	127615928	127610292	2	PAX4	0.105461	0.305567	0.0125605	L6 CT
chr1	3752398	3771645	1	CCDC27	-0.0998352	0.305678	-0.0143545	L6 CT
chr19	55370463	55364389	2	IL11	0.136923	0.305678	0.00865106	L6 CT
chr9	34179005	34252523	1	UBAP1	-0.0680812	0.30575	-0.0163423	L6 CT
chr7	44796680	44824564	1	PPIA	-0.0114912	0.305825	-0.00279643	L6 CT
chr13	43908714	44030461	1	LINC00284	-0.0758078	0.305833	-0.0169495	L6 CT
chr19	57191500	57222846	1	ZNF264	-0.014205	0.306179	-0.00159179	L6 CT
chr19	43576800	43582104	1	PINLYP	0.0159125	0.306194	0.00324777	L6 CT
chr16	50065941	50106387	1	HEATR3	0.114344	0.306297	0.0258509	L6 CT
chr8	37966965	37962991	2	ADRB3	0.0108602	0.306594	0.00170852	L6 CT
chr19	29002555	29013955	1	LINC01532	-0.171126	0.306972	-0.0297264	L6 CT
chr9	83956986	83938311	2	C9orf64	0.111767	0.307017	0.0157622	L6 CT
chr1	22001656	22012539	1	CELA3A	0.202209	0.307074	0.00797052	L6 CT
chr8	65634217	65602456	2	ARMC1	-0.217501	0.307242	-0.040597	L6 CT
chr19	36379199	36334453	2	ZFP14	0.0249028	0.307291	0.00324864	L6 CT
chr9	101398873	101410660	1	ZNF189	-0.108992	0.307321	-0.0202982	L6 CT
chrX	97617259	97431286	2	DIAPH2-AS1	-0.299626	0.307325	-0.0561241	L6 CT
chr8	48921740	48917690	2	SNAI2	-0.132297	0.307411	-0.0536451	L6 CT
chr16	30923055	30948783	1	FBXL19	-0.043618	0.307437	-0.022714	L6 CT
chr10	38094336	38125544	1	ZNF37A	-0.144527	0.307496	-0.0235457	L6 CT
chr17	18258916	18244836	2	FLII	-0.0610548	0.307541	-0.0165688	L6 CT
chr11	118252350	118226690	2	MPZL3	-0.00538076	0.307554	-0.00033656	L6 CT
chr14	20684177	20698971	1	ANG	-0.047109	0.307597	-0.0159884	L6 CT
chrX	47078355	47093314	1	RGN	0.0642688	0.307597	0.00711768	L6 CT
chr19	49085419	49108605	1	SNRNP70	-0.144799	0.307608	-0.0234561	L6 CT
chr1	183471746	183460874	2	SMG7-AS1	-0.0499679	0.307663	-0.0151765	L6 CT
chr19	51693456	51685363	2	SPACA6P-AS	-0.0101309	0.307732	-0.00341586	L6 CT
chr1	169586588	169514166	2	F5	-0.116567	0.307805	-0.0159639	L6 CT
chr3	46834095	46829542	2	PRSS42	-0.13281	0.308116	-0.0178823	L6 CT
chr3	98149326	98150405	1	OR5H14	-0.0914502	0.30819	-0.00907955	L6 CT
chr1	95937901	96022880	1	LOC102723661	-0.208928	0.308269	-0.0385584	L6 CT
chr10	124791727	124617080	2	FAM53B	-0.208753	0.308292	-0.193596	L6 CT
chr11	94706431	94876753	1	AMOTL1	-0.112404	0.308352	-0.0482049	L6 CT
chr4	84582979	84651338	1	CDS1	-0.00353592	0.308365	-0.000761902	L6 CT
chr2	240565804	240581372	1	RNPEPL1	0.0538642	0.308577	0.023625	L6 CT
chr1	165827755	165724293	2	TMCO1	-0.115782	0.308629	-0.0272794	L6 CT
chr16	1475580	1444934	2	CLCN7	0.0249863	0.308921	0.0039244	L6 CT
chr1	52050918	52052683	1	TXNDC12-AS1	0.365289	0.309055	0.0279948	L6 CT
chr3	42936785	42934252	2	KRBOX1-AS1	0.20037	0.309055	0.0267308	L6 CT
chr4	52712682	52712747	1	MIR4449	-0.158781	0.309068	-0.0512552	L6 CT
chr5	9511333	9518086	1	SEMA5A-AS1	-0.0303313	0.309133	-0.00882228	L6 CT
chr22	18077920	18105396	1	PEX26	0.075412	0.309316	0.019272	L6 CT
chr20	610398	603797	2	TCF15	-0.116885	0.309327	-0.0244538	L6 CT
chr16	28958583	28958661	1	MIR4517	0.0769094	0.309784	0.00691362	L6 CT
chr17	42844600	42850707	1	AOC2	-0.076426	0.309823	-0.0105449	L6 CT
chr1	161314257	161375340	1	SDHC	-0.128387	0.309993	-0.0241169	L6 CT
chr2	113058638	113064748	1	IL36RN	-0.185901	0.310151	-0.00766843	L6 CT
chr19	12441082	12379189	2	ZNF799	-0.109433	0.310237	-0.015142	L6 CT
chr20	34872860	34844720	2	GGT7	-0.00871459	0.310471	-0.00319149	L6 CT
chrX	152733735	152727484	2	CSAG1	-0.313967	0.310638	-0.00722782	L6 CT
chr12	103930425	103930555	1	MIR3652	-0.0781916	0.310979	-0.0446252	L6 CT
chr20	59007247	58995185	2	CTSZ	-0.103928	0.311165	-0.0138575	L6 CT
chr19	9793097	9751993	2	ZNF846	-0.0425123	0.311311	-0.0140343	L6 CT
chrX	93674013	93712274	1	FAM133A	-0.136335	0.311314	-0.0166223	L6 CT
chr16	19718235	19701934	2	KNOP1	-0.0140546	0.311425	-0.00202929	L6 CT
chr1	215567392	215621807	1	KCTD3	-0.10405	0.31147	-0.0218157	L6 CT
chr10	88761406	88778242	1	LIPN	-0.212983	0.311476	-0.011976	L6 CT
chr15	37921939	37967724	1	TMCO5A	-0.1264	0.31151	-0.0207435	L6 CT
chrX	70259764	70258170	2	P2RY4	-0.00174115	0.311622	-0.000112409	L6 CT
chr16	66603874	66613892	1	CMTM3	-0.0159556	0.31177	-0.00292204	L6 CT
chr2	74473322	74471958	2	MRPL53	0.127032	0.311779	0.025423	L6 CT
chr12	6943816	6943878	1	RNU7-1	-0.123581	0.312263	-0.0658038	L6 CT
chr19	21020620	21060050	1	ZNF430	-0.111169	0.312413	-0.0171507	L6 CT
chr13	108218379	108234255	1	ABHD13	0.00690464	0.312816	0.00169952	L6 CT
chr1	186375693	186311652	2	TPR	-0.0524316	0.313576	-0.011059	L6 CT
chr10	79512601	79516440	1	EIF5AL1	-0.141069	0.313834	-0.0196759	L6 CT
chr14	74713144	74738620	1	FCF1	-0.038167	0.313928	-0.00150987	L6 CT
chr10	32056431	32009010	2	KIF5B	-0.00308457	0.314007	-0.000871431	L6 CT
chr5	73565443	73583377	1	UTP15	-0.0821544	0.31411	-0.0135915	L6 CT
chr11	66026517	66016752	2	CATSPER1	-0.0888844	0.314157	-0.00913116	L6 CT
chr10	122454653	122457352	1	ARMS2	-0.18559	0.314323	-0.0308812	L6 CT
chr1	156081998	156072013	2	MEX3A	-0.103772	0.314482	-0.0170606	L6 CT
chr5	134904906	134969660	1	PCBD2	-0.0188945	0.314484	-0.00264706	L6 CT
chr9	101398614	101387633	2	MRPL50	-0.113621	0.314723	-0.0211517	L6 CT
chrX	75785236	75782988	2	MAGEE2	0.0412993	0.315159	0.00814168	L6 CT
chr13	111144733	111144305	2	ARHGEF7-AS1	-0.0110327	0.315183	-0.00759845	L6 CT
chr5	140647058	140662479	1	IK	0.0251286	0.315196	0.00303135	L6 CT
chr4	87391386	87336610	2	HSD17B11	-0.133387	0.315211	-0.0186792	L6 CT
chr12	123232916	123257959	1	C12orf65	-0.0674921	0.315267	-0.0160948	L6 CT
chr1	11143898	11149537	1	MTOR-AS1	-0.12441	0.315516	-0.0173153	L6 CT
chr1	220829255	220832429	1	LINC01352	0.0393275	0.315589	0.00201236	L6 CT
chr8	54457935	54460888	1	SOX17	-0.171376	0.31564	-0.059764	L6 CT
chr4	83034447	83075818	1	COPS4	0.0571874	0.315708	0.0118004	L6 CT
chr14	75578617	75663164	1	FLVCR2	-0.0921031	0.315952	-0.0235391	L6 CT
chr1	38005606	37996770	2	FHL3	0.0055705	0.31599	0.000960223	L6 CT
chr11	30231016	30235261	1	FSHB	-0.325854	0.316077	-0.0804886	L6 CT
chr15	78810487	78898133	1	MORF4L1	-0.0805156	0.316461	-0.026388	L6 CT
chr11	64898437	64898363	2	MIR6750	-0.205978	0.316555	-0.0169621	L6 CT
chr14	100945649	100945720	1	SNORD113-9	0.199995	0.316634	0.00756915	L6 CT
chr4	7068197	7058906	2	GRPEL1	0.0190611	0.316899	0.00627285	L6 CT
chr11	74009435	74000281	2	UCP3	-0.0437853	0.317024	-0.0050777	L6 CT
chr4	128809623	128875224	1	JADE1	0.0146708	0.317109	0.00493569	L6 CT
chr1	101236888	101241518	1	S1PR1	-0.336688	0.317129	-0.0831933	L6 CT
chr17	40100725	40092787	2	NR1D1	-0.0319678	0.317287	-0.0184867	L6 CT
chr14	100974806	100974880	1	SNORD114-17	0.338847	0.317338	0.0107777	L6 CT
chr1	2391707	2321253	2	MORN1	-0.00222629	0.317368	-0.000781166	L6 CT
chr16	11916082	11868128	2	GSPT1	0.00873417	0.317437	0.00218484	L6 CT
chr19	17215346	17219829	1	USE1	-0.0445693	0.317631	-0.00717674	L6 CT
chrX	49879948	49882565	1	USP27X	-0.156331	0.317631	-0.0313008	L6 CT
chr13	112754693	112745449	2	ATP11A-AS1	-0.251992	0.317634	-0.0764901	L6 CT
chr8	17922840	18029944	1	PCM1	0.0467347	0.317816	0.0129852	L6 CT
chr17	7281667	7288257	1	SLC2A4	-0.269093	0.31787	-0.025886	L6 CT
chr4	54064690	54009789	2	CHIC2	-0.100364	0.317895	-0.0234923	L6 CT
chr12	80935833	80935736	2	MIR618	-0.122918	0.317904	-0.0406436	L6 CT
chr16	56865207	56915850	1	SLC12A3	-0.000807661	0.317943	-0.000130835	L6 CT
chrX	152138521	152114994	2	MAGEA10-MAGEA5	-0.427257	0.318032	-0.0289713	L6 CT
chr4	153152493	153339320	1	TRIM2	-0.137043	0.31811	-0.0929742	L6 CT
chr4	170273919	170283079	1	LINC01612	-0.398869	0.318274	-0.0798206	L6 CT
chrX	129523500	129446501	2	SMARCA1	-0.211803	0.318297	-0.030408	L6 CT
chr3	160515236	160514907	2	SCARNA7	-0.0394383	0.318695	-0.0112296	L6 CT
chr17	35194523	35192520	2	SLC35G3	-0.139123	0.318704	-0.00738397	L6 CT
chr6	29681110	29672392	2	ZFP57	-0.320423	0.318785	-0.0331498	L6 CT
chr17	75525080	75575208	1	LLGL2	-0.175623	0.318949	-0.0370237	L6 CT
chr14	20343582	20357905	1	PARP2	0.0516834	0.31901	0.0122399	L6 CT
chr1	11479166	11537584	1	DISP3	-0.154098	0.319206	-0.0490276	L6 CT
chr5	159263081	159286040	1	UBLCP1	-0.0402793	0.319322	-0.00549093	L6 CT
chr15	54012904	54633414	1	UNC13C	-0.168106	0.319398	-0.108693	L6 CT
chr17	8087703	8072636	2	ALOX12B	0.220495	0.319428	0.0298172	L6 CT
chr12	11171608	10824960	2	PRH1	-0.173313	0.319665	-0.0749479	L6 CT
chr4	184382306	184365183	2	LINC02362	-0.229621	0.319984	-0.0214359	L6 CT
chr11	119107383	119118544	1	C2CD2L	-0.142362	0.320026	-0.0424125	L6 CT
chr8	144078626	144080647	1	EXOSC4	-0.19979	0.320424	-0.0536836	L6 CT
chr19	53674197	53674320	1	MIR498	0.145075	0.320489	0.00476748	L6 CT
chr21	39349647	39342315	2	HMGN1	-0.0451369	0.320553	-0.0124085	L6 CT
chr11	6199146	6200259	1	OR52W1	0.0396503	0.320763	0.00325596	L6 CT
chr12	123364843	123289109	2	SBNO1	-0.0775684	0.32081	-0.0180466	L6 CT
chr8	85220421	85214076	2	C8orf59	-0.0215619	0.320985	-0.00382148	L6 CT
chr5	141150022	141153287	1	PCDHB6	-0.287137	0.321035	-0.011541	L6 CT
chr3	195443078	195274736	2	ACAP2	-0.0256174	0.32106	-0.0125004	L6 CT
chr19	19063999	19112888	1	SLC25A42	0.0106827	0.321145	0.0032286	L6 CT
chr16	52652105	52552090	2	CASC16	-0.160283	0.321151	-0.0302349	L6 CT
chr4	46475230	46248427	2	GABRA2	-0.150156	0.321177	-0.0640419	L6 CT
chr13	113158654	113172383	1	PROZ	0.0120065	0.321244	0.00256912	L6 CT
chr17	81703371	81721016	1	SLC25A10	-0.183076	0.32132	-0.0527293	L6 CT
chr17	7217125	7225273	1	ACADVL	0.0334167	0.321577	0.0145768	L6 CT
chr8	17002181	16992169	2	FGF20	-0.149663	0.321788	-0.0273576	L6 CT
chr8	81732903	81701334	2	ZFAND1	-0.0182217	0.321813	-0.00198736	L6 CT
chr4	83523348	83459517	2	ABRAXAS1	-0.0805504	0.321992	-0.0136882	L6 CT
chr17	81703357	81707526	1	MRPL12	-0.174413	0.322055	-0.034103	L6 CT
chr18	63476761	63505085	1	SERPINB5	0.0357591	0.322089	0.00507667	L6 CT
chr19	859643	863630	1	CFD	-0.068817	0.322322	-0.0106563	L6 CT
chr1	159925732	159918107	2	TAGLN2	-0.105419	0.322464	-0.0163714	L6 CT
chr7	152463786	152465549	1	LINC01003	-0.0298326	0.322699	-0.0185395	L6 CT
chr13	75250480	75252012	1	LINC01078	-0.256468	0.322747	-0.0724559	L6 CT
chr10	1049538	1132297	1	WDR37	0.0415441	0.322835	0.0153305	L6 CT
chr6	99521728	99432379	2	USP45	-0.156063	0.323078	-0.0359963	L6 CT
chr7	33129244	33606068	1	BBS9	-0.143328	0.32318	-0.0843278	L6 CT
chr17	7394843	7389727	2	PLSCR3	-0.0936236	0.323186	-0.0140656	L6 CT
chr2	131492743	131464900	2	MZT2A	-0.00101308	0.323186	-0.000183564	L6 CT
chr3	57597715	57600927	1	ARF4-AS1	-0.182844	0.323482	-0.0583174	L6 CT
chr5	65624716	65666233	1	TRAPPC13	0.0309715	0.323627	0.00523412	L6 CT
chr14	93067452	93072152	1	ITPK1-AS1	0.075504	0.323716	0.0344085	L6 CT
chr19	291504	281040	2	PLPP2	-0.406844	0.323727	-0.0606652	L6 CT
chr10	118595699	118589989	2	PRLHR	-0.0374428	0.323757	-0.0100026	L6 CT
chr12	6510222	6510551	1	SCARNA10	0.210585	0.323852	0.02862	L6 CT
chr1	28329002	28335967	1	MED18	-0.0884476	0.323869	-0.0172665	L6 CT
chr8	10839884	10764963	2	PINX1	-0.129933	0.324028	-0.0279982	L6 CT
chr11	85682908	85659708	2	CREBZF	-0.10202	0.324184	-0.0202813	L6 CT
chr11	65014182	65040570	1	ARL2-SNX15	-0.0958959	0.324299	-0.0268369	L6 CT
chr6	31982068	32002672	1	C4A	-0.365742	0.324299	-0.0058965	L6 CT
chr19	16660442	16577642	2	SMIM7	0.026555	0.324886	0.0104624	L6 CT
chr10	72721029	72721100	1	MIR4676	-0.0375129	0.325083	-0.0102187	L6 CT
chr6	29375291	29373423	2	OR12D3	-0.216862	0.3251	-0.0121435	L6 CT
chr22	50481556	50486440	1	ADM2	0.00941701	0.325105	0.000963407	L6 CT
chr20	2814968	2820284	1	TMEM239	0.253986	0.325486	0.015601	L6 CT
chr14	100951856	100951933	1	SNORD114-2	-0.127785	0.325511	-0.0035976	L6 CT
chr4	37826633	37862937	1	PGM2	-0.210497	0.325769	-0.0433039	L6 CT
chr11	61892051	61873519	2	FADS3	0.0741038	0.326313	0.0256984	L6 CT
chr8	140635619	140520156	2	AGO2	-0.0456877	0.326357	-0.0253424	L6 CT
chr1	151762899	151771334	1	OAZ3	0.0532584	0.326406	0.00760074	L6 CT
chr6	31982024	32035418	1	C4B	-0.291485	0.326535	-0.00410325	L6 CT
chr1	43991359	43996528	1	CCDC24	0.0367758	0.3269	0.00727472	L6 CT
chr3	183555689	183487531	2	KLHL6	-0.162121	0.327175	-0.0399918	L6 CT
chr9	128504700	128542288	1	GLE1	0.0372866	0.327306	0.00531177	L6 CT
chr1	20787323	20742661	2	HP1BP3	-0.00779019	0.32758	-0.00190597	L6 CT
chr3	120094417	119821323	2	GSK3B	-0.037834	0.327955	-0.0200145	L6 CT
chr11	114595762	114570591	2	NXPE4	-0.177282	0.328148	-0.010606	L6 CT
chr1	83999150	83865028	2	TTLL7	-0.0583625	0.328406	-0.021206	L6 CT
chr1	71081297	71063291	2	ZRANB2	-0.218618	0.328433	-0.0239376	L6 CT
chr14	61570653	61556313	2	LINC01303	-0.250314	0.328433	-0.0671364	L6 CT
chr11	65122183	65127371	1	MRPL49	-0.0645124	0.328669	-0.0187425	L6 CT
chr6	693111	485133	2	EXOC2	-0.0415522	0.328669	-0.014604	L6 CT
chr13	77027195	76992598	2	FBXL3	0.0119158	0.328755	0.00355354	L6 CT
chr15	65726054	65891991	1	RAB11A	-0.0965057	0.328781	-0.0367456	L6 CT
chr17	58692055	58556678	2	TEX14	-0.0753439	0.328781	-0.0247082	L6 CT
chr6	166997912	166997807	2	MIR3939	-0.0915368	0.328948	-0.0445666	L6 CT
chr1	18921121	18849273	2	ALDH4A1	-0.0553444	0.328966	-0.0166661	L6 CT
chr13	36998816	37009613	1	EXOSC8	0.0510489	0.328966	0.0102976	L6 CT
chr9	137224635	137226311	1	CYSRT1	0.0634726	0.328966	0.0315117	L6 CT
chr11	289135	296107	1	PGGHG	0.0478055	0.329122	0.00497096	L6 CT
chr16	1308880	1327018	1	UBE2I	-0.0701266	0.329426	-0.0210042	L6 CT
chr14	23095614	23058564	2	ACIN1	0.19087	0.329559	0.00145114	L6 CT
chr5	139273752	139331677	1	MATR3	-0.0173145	0.329607	-0.0046142	L6 CT
chr19	58474017	58481230	1	ZNF446	-0.0208127	0.329762	-0.00686159	L6 CT
chr5	61162474	61157709	2	SMIM15	-0.189994	0.329817	-0.0493318	L6 CT
chr6	391739	411447	1	IRF4	-0.189579	0.330012	-0.0229081	L6 CT
chr2	74529939	74526645	2	AUP1	-0.100574	0.330032	-0.0281249	L6 CT
chr21	29019378	29004384	2	RWDD2B	-0.125044	0.330044	-0.034058	L6 CT
chr3	39408389	39408539	1	SNORA6	0.05172	0.330246	0.0124356	L6 CT
chr12	127060401	126915203	2	LINC02405	-0.165079	0.330677	-0.03193	L6 CT
chr15	84748635	84806432	1	ZNF592	-0.116758	0.330677	-0.0278344	L6 CT
chr7	108569666	108470422	2	PNPLA8	-0.0881023	0.330677	-0.0311534	L6 CT
chr10	45147221	45016080	2	RSU1P2	-0.0320827	0.330687	-0.00505322	L6 CT
chr17	76453206	76389451	2	UBE2O	-0.0512764	0.330943	-0.0135149	L6 CT
chr4	100190033	100215505	1	LOC101929353	-0.202559	0.331218	-0.029641	L6 CT
chr7	128866579	128872044	1	ATP6V1FNB	0.128901	0.331218	0.0333745	L6 CT
chr2	233712992	233773299	1	UGT1A5	0.183045	0.331484	0.0113908	L6 CT
chr19	56840728	56810083	2	PEG3	-0.175861	0.331557	-0.0449115	L6 CT
chr4	146638893	146642474	1	POU4F2	-0.0984887	0.331601	-0.024877	L6 CT
chr5	31532196	31400497	2	DROSHA	-0.100502	0.331642	-0.0312134	L6 CT
chr7	87876357	87833568	2	SLC25A40	-0.102557	0.331689	-0.0164164	L6 CT
chr3	58492114	58502360	1	KCTD6	-0.108682	0.331934	-0.0323476	L6 CT
chr20	34975403	35002437	1	MYH7B	-0.130687	0.332112	-0.028034	L6 CT
chr1	202928636	202891100	2	KLHL12	-0.130251	0.332367	-0.0184835	L6 CT
chr18	26091217	26016253	2	SS18	-0.11956	0.332505	-0.0330451	L6 CT
chr22	49853842	49890078	1	ZBED4	0.00964188	0.332595	0.00266289	L6 CT
chr4	82430562	82461091	1	ENOPH1	-0.00507669	0.332595	-0.00157839	L6 CT
chr17	50201632	50183289	2	COL1A1	0.0841574	0.333002	0.013572	L6 CT
chr8	63769430	63785501	1	LINC01289	-0.10734	0.333065	-0.0105607	L6 CT
chr16	71758487	71758402	2	SNORD71	-0.0628669	0.333067	-0.0184438	L6 CT
chr1	28736621	28769775	1	YTHDF2	-0.0123305	0.333153	-0.00247535	L6 CT
chrX	135032366	135033546	1	RTL8C	0.0423288	0.333187	0.00619173	L6 CT
chrX	71533083	71575897	1	OGT	-0.00571175	0.333748	-0.000607365	L6 CT
chr4	106321495	106041599	2	TBCK	-0.00716689	0.333855	-0.00286516	L6 CT
chr11	18120955	18138480	1	MRGPRX3	0.146335	0.334144	0.00982198	L6 CT
chr3	129440179	129430944	2	MBD4	-0.0876018	0.334251	-0.0173353	L6 CT
chr4	129093607	128864921	2	SCLT1	-0.151327	0.334345	-0.0459305	L6 CT
chr2	234050679	234077134	1	SPP2	-0.0927325	0.334378	-0.00942563	L6 CT
chr12	109833348	109833436	1	MIR4497	-0.168243	0.334396	-0.0328051	L6 CT
chr8	61714640	61500556	2	ASPH	-0.112633	0.334558	-0.0411065	L6 CT
chr1	203861603	203870550	1	SNRPE	0.0444511	0.334581	0.0128597	L6 CT
chr12	57147619	57144620	2	LRP1-AS	-0.260752	0.334665	-0.0771799	L6 CT
chr16	69408571	69355561	2	TERF2	0.0374364	0.334741	0.00826573	L6 CT
chr1	3900372	3917225	1	LINC01134	-0.122699	0.334893	-0.0409281	L6 CT
chr12	65169571	65248327	1	LEMD3	-0.082779	0.334986	-0.0172958	L6 CT
chr1	6624866	6635586	1	THAP3	0.049625	0.335107	0.00754094	L6 CT
chr10	17752252	17800868	1	TMEM236	-0.0651836	0.335107	-0.0121201	L6 CT
chrX	12908333	12902817	2	TLR8-AS1	-0.228941	0.335267	-0.0199742	L6 CT
chr15	50765808	50702266	2	SPPL2A	-0.0838458	0.335411	-0.0180303	L6 CT
chr6	132552693	132553721	1	TAAR8	0.0658102	0.335414	0.00723096	L6 CT
chr5	78770021	78485215	2	LHFPL2	-0.180823	0.335455	-0.111411	L6 CT
chr11	93733597	93733466	2	SNORA18	-0.136914	0.335876	-0.00988546	L6 CT
chr17	8210600	8204733	2	AURKB	0.0235711	0.336016	0.00452455	L6 CT
chr4	82430408	82422564	2	HNRNPDL	0.0207017	0.336247	0.00896859	L6 CT
chr6	139474596	139468995	2	LINC01625	-0.238195	0.336451	-0.0729189	L6 CT
chr2	171999583	172082430	1	METAP1D	-0.209463	0.336693	-0.0386542	L6 CT
chr2	120466218	120464335	2	LINC01101	-0.169524	0.336752	-0.0892044	L6 CT
chr1	112850643	112820170	2	LINC01356	-0.0324939	0.336842	-0.00733236	L6 CT
chr3	42809446	43055871	1	KRBOX1	-0.0120585	0.336988	-0.0055955	L6 CT
chr14	22982258	22946228	2	HAUS4	-0.108661	0.337036	-0.0155902	L6 CT
chr18	59273393	59267035	2	RAX	-0.308507	0.337051	-0.0313708	L6 CT
chr1	103525691	103555239	1	RNPC3	-0.310308	0.337217	-0.0382655	L6 CT
chr11	62665178	62646848	2	INTS5	0.0177195	0.33746	0.00487432	L6 CT
chr1	25337917	25362361	1	TMEM50A	-0.203609	0.337471	-0.0227859	L6 CT
chr3	122383231	122359591	2	CCDC58	-0.0190651	0.337622	-0.00312719	L6 CT
chr6	151452258	151470101	1	ARMT1	-0.173171	0.337996	-0.036	L6 CT
chrX	23293146	22259797	2	PTCHD1-AS	-0.228238	0.337996	-0.155731	L6 CT
chr12	56221933	56202175	2	RNF41	-0.00816428	0.338115	-0.00196183	L6 CT
chr19	18001132	18014102	1	ARRDC2	-0.266256	0.338288	-0.115839	L6 CT
chr1	27383380	27379176	2	CD164L2	0.161675	0.33837	0.0116855	L6 CT
chr16	30698209	30745169	1	SRCAP	-0.120012	0.33837	-0.0314585	L6 CT
chrX	77899438	77907373	1	COX7B	-0.00316643	0.338372	-0.000405063	L6 CT
chr7	50565457	50458436	2	DDC	-0.0941917	0.33838	-0.0176332	L6 CT
chr1	153549372	153547329	2	S100A3	0.17845	0.338392	0.0161483	L6 CT
chr7	7718607	7636518	2	RPA3	-0.013308	0.338476	-0.00403082	L6 CT
chr9	84340683	84275457	2	SLC28A3	-0.0787006	0.338604	-0.0176178	L6 CT
chr14	24146685	24167402	1	RNF31	-0.0519575	0.338617	-0.0192347	L6 CT
chr12	6942978	6946003	1	C12orf57	-0.126201	0.338678	-0.0572002	L6 CT
chr5	138352596	138437028	1	KDM3B	-0.0917533	0.338956	-0.0200751	L6 CT
chr17	59151221	59151136	2	MIR301A	-0.132111	0.33897	-0.0681959	L6 CT
chr2	135837180	135787840	2	LCT	0.00556412	0.339105	0.00061126	L6 CT
chr2	113157325	113209396	1	PSD4	-0.166188	0.339165	-0.0332465	L6 CT
chr9	33738416	33732975	2	LINC01251	-0.174805	0.339165	-0.0154148	L6 CT
chr1	226062678	226071999	1	H3F3A	-0.126813	0.339303	-0.0584569	L6 CT
chr9	35116341	35104112	2	FAM214B	-0.142535	0.339373	-0.057699	L6 CT
chr17	35987004	35983291	2	CCL14	0.172082	0.339728	0.00610875	L6 CT
chr1	17439724	17406760	2	RCC2	-0.0498047	0.339836	-0.0137103	L6 CT
chr21	30620627	30620850	1	KRTAP20-4	-0.00235428	0.339988	-0.000154079	L6 CT
chr6	166999182	167052713	1	FGFR1OP	-0.101768	0.339992	-0.025152	L6 CT
chr12	40196744	40369285	1	LRRK2	-0.256017	0.340035	-0.0813053	L6 CT
chr1	75749497	75795079	1	RABGGTB	-0.0910797	0.340771	-0.0125497	L6 CT
chr2	126655933	126696675	1	GYPC	-0.352851	0.340841	-0.0857109	L6 CT
chr16	527407	525155	2	LINC00235	-0.212435	0.340849	-0.0794074	L6 CT
chr2	84971093	85059472	1	KCMF1	-0.0172357	0.340944	-0.00510641	L6 CT
chr19	45863989	45873797	1	FOXA3	-0.0802948	0.34096	-0.0171683	L6 CT
chr6	35470508	35470579	1	MIR7111	0.0174039	0.341004	0.00591848	L6 CT
chr17	6444415	6451469	1	PIMREG	0.0445415	0.341136	0.00844535	L6 CT
chr15	39934146	40035591	1	EIF2AK4	0.0335133	0.341208	0.00835708	L6 CT
chr2	95991831	95836919	2	ANKRD36C	0.155734	0.341712	0.00289833	L6 CT
chr19	3094410	3124004	1	GNA11	-0.10593	0.341837	-0.027872	L6 CT
chr20	58818313	58818226	2	MIR298	0.090872	0.341899	0.00609667	L6 CT
chr22	41998725	42058456	1	WBP2NL	-0.104484	0.341935	-0.0133316	L6 CT
chr6	113873351	113868013	2	LINC01268	-0.189166	0.341935	-0.0203065	L6 CT
chr4	169271105	169094256	2	SH3RF1	-0.112626	0.341978	-0.0614609	L6 CT
chr15	49155661	49106068	2	COPS2	-0.0601316	0.342111	-0.0114778	L6 CT
chr10	74163	46892	2	TUBB8	-0.0802342	0.34216	-0.00602421	L6 CT
chr4	70592256	70607288	1	AMBN	-0.184005	0.342758	-0.0207013	L6 CT
chr6	30742733	30727709	2	FLOT1	-0.0335709	0.342925	-0.00647745	L6 CT
chr17	14069496	14208677	1	COX10	-0.0135657	0.342969	-0.00258253	L6 CT
chr6	24667035	24705065	1	ACOT13	-0.0460275	0.343032	-0.00677801	L6 CT
chr2	164955525	164896186	2	SLC38A11	-0.202075	0.343097	-0.0444056	L6 CT
chr9	5185668	5163863	2	INSL6	-0.173805	0.343244	-0.0145225	L6 CT
chr2	208190073	208165343	2	C2orf80	-0.118882	0.343284	-0.0220406	L6 CT
chr13	49628299	49633872	1	ARL11	0.114603	0.34346	0.0229315	L6 CT
chr3	129543214	129551467	1	H1FOO	0.00035873	0.343587	4.42944e-05	L6 CT
chr10	7411486	7158624	2	SFMBT2	-0.0572963	0.343704	-0.0375065	L6 CT
chr10	61001440	60869438	2	RHOBTB1	-0.0375802	0.343932	-0.017497	L6 CT
chr19	22784107	22752183	2	ZNF99	-0.451214	0.34404	-0.040566	L6 CT
chr1	155926086	155925958	2	SCARNA4	-0.134925	0.344174	-0.0280509	L6 CT
chr3	196318330	196325570	1	TM4SF19-AS1	0.156343	0.344174	0.0242997	L6 CT
chr2	175184607	175176258	2	ATP5MC3	-0.198392	0.344212	-0.0318649	L6 CT
chr1	152613811	152614098	1	LCE3B	-0.140005	0.344591	-0.00292651	L6 CT
chr13	114234887	114272723	1	CDC16	-0.14302	0.344591	-0.0284348	L6 CT
chr5	141651419	141639302	2	FCHSD1	0.0388796	0.344647	0.00495996	L6 CT
chr19	15419141	15380048	2	AKAP8L	-0.103864	0.344896	-0.0335194	L6 CT
chr8	67062426	67196263	1	CSPP1	0.0241863	0.344896	0.00654829	L6 CT
chr11	94973612	94962622	2	CWC15	-0.112749	0.344949	-0.023634	L6 CT
chr22	46915908	46915328	2	TBC1D22A-AS1	0.0087968	0.344989	0.00213482	L6 CT
chr2	66922457	66921510	2	LINC01628	-0.18319	0.345033	-0.0252942	L6 CT
chrX	12906620	12923169	1	TLR8	-0.0169122	0.345033	-0.000830155	L6 CT
chr10	37976633	37949572	2	ZNF25	0.0227099	0.345039	0.00512268	L6 CT
chr2	99340702	99318982	2	TXNDC9	0.00295172	0.345039	0.000575399	L6 CT
chr1	155308748	155320666	1	FDPS	0.0484128	0.345243	0.011395	L6 CT
chr2	121285207	121216587	2	TFCP2L1	-0.217876	0.345524	-0.0514019	L6 CT
chr19	41443158	41444765	1	ERICH4	-0.0695177	0.345676	-0.0162828	L6 CT
chr3	107377194	107378637	1	CCDC54	-0.338576	0.345951	-0.0706789	L6 CT
chr1	43525187	43623666	1	PTPRF	-0.140806	0.346244	-0.0684514	L6 CT
chr11	130428993	130404925	2	ADAMTS8	-0.0663146	0.346343	-0.022623	L6 CT
chr19	53675711	53675797	1	MIR520E	0.0425464	0.346445	0.00132871	L6 CT
chr8	106270144	106752694	1	OXR1	-0.146814	0.346871	-0.150433	L6 CT
chr7	143381080	143391111	1	ZYX	0.0210504	0.347256	0.00749146	L6 CT
chr19	11887818	11914329	1	ZNF69	0.112537	0.34735	0.00988729	L6 CT
chr6	33418317	33416442	2	CUTA	0.0571939	0.34735	0.0368824	L6 CT
chr5	140303121	140245039	2	PFDN1	-0.150095	0.347487	-0.0315873	L6 CT
chr9	4985245	5128183	1	JAK2	-0.161062	0.347542	-0.0447164	L6 CT
chr10	13234334	13221767	2	UCMA	0.0731118	0.347876	0.00875747	L6 CT
chr3	196639775	196736007	1	PIGX	-0.105581	0.347876	-0.0262529	L6 CT
chr9	37651000	37746904	1	FRMPD1	-0.0924696	0.348175	-0.0190105	L6 CT
chr7	100436565	100435282	2	PPP1R35	-0.0919136	0.348219	-0.0357634	L6 CT
chr11	82899975	82958277	1	DDIAS	-0.0565299	0.348248	-0.009803	L6 CT
chr19	51888025	51900463	1	ZNF649-AS1	0.125247	0.348384	0.00961284	L6 CT
chr15	82986207	82991057	1	RAMAC	-0.0614879	0.348394	-0.00629445	L6 CT
chr16	68023442	68021274	2	DDX28	-0.00582127	0.348394	-0.00142925	L6 CT
chr5	76623434	76615482	2	F2RL2	-0.070192	0.348447	-0.00724416	L6 CT
chr22	30327046	30291990	2	TBC1D10A	-0.166112	0.348478	-0.033801	L6 CT
chr4	183504994	183511096	1	ING2	-0.180222	0.348505	-0.0900916	L6 CT
chr22	29031476	29024999	2	ZNRF3-AS1	-0.197369	0.348645	-0.027265	L6 CT
chr5	180830957	180835726	1	LINC00847	-0.0059972	0.348645	-0.00103507	L6 CT
chrX	48898143	48893447	2	TIMM17B	0.0440177	0.348823	0.00731578	L6 CT
chr11	6892599	6891490	2	OR2D2	0.108073	0.34911	0.0099497	L6 CT
chr2	74503316	74497517	2	LBX2	0.130107	0.349202	0.0300473	L6 CT
chrX	130171649	130184870	1	RAB33A	-0.11764	0.349566	-0.0283755	L6 CT
chr4	86117912	86219926	1	LOC101929064	-0.0771812	0.349794	-0.0171665	L6 CT
chr1	145095528	144887265	2	SRGAP2B	-0.128595	0.349933	-0.00384673	L6 CT
chr11	45921621	45929096	1	LARGE2	-0.217247	0.349998	-0.0517084	L6 CT
chr10	49539026	49455368	2	ERCC6	-0.0058987	0.350275	-0.00139636	L6 CT
chr16	69565094	69704666	1	NFAT5	0.00703078	0.350275	0.00241558	L6 CT
chr19	38949855	38915266	2	SARS2	0.101003	0.350275	0.0214854	L6 CT
chr17	8295343	8287763	2	SLC25A35	-0.0868006	0.350283	-0.0196634	L6 CT
chr1	66924895	66988619	1	MIER1	0.0692329	0.350372	0.0201214	L6 CT
chr2	233354507	233472104	1	DGKD	-0.0720489	0.350419	-0.027235	L6 CT
chr17	40994133	40993430	2	KRTAP3-3	0.338566	0.350442	0.00868186	L6 CT
chr4	39459000	39477653	1	LIAS	-0.0977858	0.350488	-0.0213	L6 CT
chr10	43645942	43648019	1	ZNF32-AS2	-0.170982	0.350514	-0.0258573	L6 CT
chr19	39540230	39538250	2	EID2	-0.16867	0.35056	-0.0413534	L6 CT
chr10	73169055	73133656	2	ECD	-0.0254764	0.35099	-0.0031933	L6 CT
chr1	110338506	110346681	1	RBM15	-0.132786	0.351076	-0.0499264	L6 CT
chr10	42475543	42495336	1	LINC00839	-0.0600513	0.351538	-0.0100635	L6 CT
chr11	72112780	72106378	2	ANAPC15	-0.118239	0.351581	-0.0278409	L6 CT
chr4	73998779	73995642	2	CXCL5	-0.302429	0.351581	-0.0283358	L6 CT
chr7	66493706	66495474	1	GS1-124K5.4	0.0345877	0.351581	0.0189818	L6 CT
chr19	17334829	17323223	2	ANO8	-0.00854217	0.351643	-0.00262173	L6 CT
chr20	2814987	2815833	1	C20orf141	0.238603	0.351729	0.0246642	L6 CT
chr1	25871253	25861210	2	PAQR7	-0.00581286	0.351899	-0.00105743	L6 CT
chr19	54449045	54444813	2	LENG8-AS1	-0.119598	0.352055	-0.0297084	L6 CT
chr19	5680604	5690327	1	HSD11B1L	-0.103858	0.352439	-0.0495441	L6 CT
chr13	40789412	40810111	1	SLC25A15	0.0914628	0.352713	0.0125323	L6 CT
chr2	3558616	3531984	2	RNASEH1	-0.0568977	0.352713	-0.00953016	L6 CT
chr1	110391082	110362848	2	SLC16A4	-0.115895	0.352894	-0.0111327	L6 CT
chr1	120850985	120850819	2	RNVU1-19	-0.142396	0.352945	-0.0115267	L6 CT
chr3	179322991	179338583	1	ZNF639	-0.0867902	0.353048	-0.0184635	L6 CT
chr15	72686179	72738476	1	BBS4	-0.0162503	0.353282	-0.00132343	L6 CT
chr12	10826358	10825317	2	TAS2R10	0.0221069	0.353351	0.00149199	L6 CT
chr10	122954381	122997513	1	PSTK	-0.0726487	0.353363	-0.0141604	L6 CT
chr9	100473113	100577636	1	TMEFF1	-0.106493	0.353706	-0.0299652	L6 CT
chr1	207645113	207738416	1	CR1L	-0.115873	0.353754	-0.0142194	L6 CT
chr9	127917038	127907886	2	ST6GALNAC4	0.0874351	0.353873	0.0227911	L6 CT
chr20	45221300	45224458	1	SEMG2	0.0894984	0.353877	0.00537482	L6 CT
chr12	2794953	2805423	1	FKBP4	-0.00703261	0.354222	-0.00229839	L6 CT
chr4	56977722	57031168	1	POLR2B	0.0133508	0.354295	0.00268925	L6 CT
chr12	50057548	50083611	1	ASIC1	-0.0976662	0.35439	-0.0264372	L6 CT
chr12	7665903	7649400	2	APOBEC1	-0.037493	0.354491	-0.00575086	L6 CT
chr9	113340298	113313222	2	WDR31	-0.0721265	0.354491	-0.0106039	L6 CT
chr11	626078	616565	2	CDHR5	-0.0342715	0.354655	-0.00462499	L6 CT
chr5	157731197	157741448	1	THG1L	0.0900086	0.354793	0.0207171	L6 CT
chr7	44986961	44983023	2	SNHG15	0.118925	0.354793	0.0217534	L6 CT
chr11	123939543	123940637	1	OR4D5	-0.12332	0.354921	-0.0089281	L6 CT
chr5	154712902	154817607	1	LARP1	0.00431302	0.354954	0.00159733	L6 CT
chr6	31542304	31543138	1	DDX39B-AS1	-0.211249	0.354965	-0.0525524	L6 CT
chr7	90211635	89882353	2	STEAP2-AS1	-0.0856343	0.355593	-0.0386439	L6 CT
chr6	10722915	10731129	1	TMEM14C	-0.178187	0.356409	-0.0387898	L6 CT
chr9	116504283	116562293	1	ASTN2-AS1	-0.126961	0.356429	-0.018531	L6 CT
chr19	53726922	53726986	1	MIR526A2	0.0187814	0.356599	0.0006189	L6 CT
chr1	58577773	58575423	2	TACSTD2	-0.187546	0.356872	-0.0472273	L6 CT
chr12	111304142	111304209	1	MIR6760	-0.0200928	0.356872	-0.00537924	L6 CT
chr14	99481169	99535044	1	CCNK	-0.116398	0.35692	-0.0401901	L6 CT
chr16	4314761	4339597	1	GLIS2	-0.153426	0.357075	-0.0545178	L6 CT
chr12	32896840	32790745	2	PKP2	-0.291078	0.357479	-0.0689578	L6 CT
chr9	127794597	127814327	1	FPGS	-0.121262	0.357645	-0.0254103	L6 CT
chr6	36442767	36491143	1	KCTD20	-0.0154074	0.357947	-0.00256863	L6 CT
chr7	144074182	144075195	1	OR2A25	-0.269725	0.357947	-0.0289149	L6 CT
chr17	48544989	48542655	2	HOXB2	0.144886	0.35801	0.00568895	L6 CT
chr1	225941489	225936598	2	LEFTY2	-0.110604	0.358215	-0.0178501	L6 CT
chr6	159760328	159779055	1	ACAT2	-0.03293	0.358309	-0.00599209	L6 CT
chr18	74292016	74250847	2	CYB5A	-0.0647502	0.358439	-0.0180906	L6 CT
chr14	74955784	74941834	2	PGF	-0.0978664	0.358452	-0.0195505	L6 CT
chr19	49119389	49151026	1	PPFIA3	-0.0733273	0.358491	-0.0331514	L6 CT
chr19	54173250	54160108	2	TMC4	-0.0246844	0.358491	-0.00621314	L6 CT
chr7	102405855	102405742	2	MIR548O	-0.0740778	0.358542	-0.0142145	L6 CT
chr8	77001044	76980258	2	PEX2	-0.143645	0.358545	-0.0285359	L6 CT
chr12	53464468	53465057	1	PCBP2-OT1	-0.0798609	0.358752	-0.0109715	L6 CT
chr17	1400378	1344272	2	YWHAE	-0.00493331	0.358838	-0.00137298	L6 CT
chr7	6104884	6161564	1	USP42	0.0440894	0.358865	0.014035	L6 CT
chr13	27620743	27667415	1	POLR1D	-0.00500131	0.35896	-0.00128628	L6 CT
chrX	77895593	77826364	2	MAGT1	-0.137117	0.359063	-0.0159887	L6 CT
chr17	32266176	32324661	1	RHBDL3	-0.0582633	0.359204	-0.0153601	L6 CT
chr6	7389743	7326656	2	CAGE1	-0.140928	0.359387	-0.0172625	L6 CT
chr12	128118132	128086985	2	LINC02369	-0.052018	0.359586	-0.00475532	L6 CT
chr16	31713229	31794869	1	ZNF720	-0.12318	0.359658	-0.0204656	L6 CT
chr1	31944856	31906421	2	PTP4A2	-0.117786	0.359821	-0.0463063	L6 CT
chr6	159762332	159760258	2	SOD2-OT1	-0.0517553	0.359826	-0.0156787	L6 CT
chr16	75566351	75577881	1	GABARAPL2	0.0540428	0.359974	0.0106952	L6 CT
chr10	104666200	104664608	2	SORCS3-AS1	-0.124161	0.359976	-0.0418652	L6 CT
chr19	19821751	19761038	2	ZNF506	-0.0380254	0.360067	-0.00890176	L6 CT
chr10	87342736	87357882	1	LINC00863	-0.098791	0.360086	-0.00905293	L6 CT
chr4	674338	672436	2	ATP5ME	0.0480526	0.360086	0.0176171	L6 CT
chr19	36214602	36238774	1	ZNF146	-0.0137094	0.360214	-0.00346621	L6 CT
chr14	104795751	104769349	2	AKT1	-0.0106676	0.360386	-0.00272977	L6 CT
chrX	70049938	70040542	2	AWAT2	-0.0405504	0.36049	-0.00264868	L6 CT
chr17	43833170	43800799	2	MPP3	-0.122005	0.360678	-0.0160485	L6 CT
chr17	42577831	42572315	2	PSMC3IP	0.027483	0.360801	0.00411474	L6 CT
chr2	177553014	177548998	2	TTC30B	-0.142895	0.360801	-0.0394104	L6 CT
chr20	38346356	38377023	1	LBP	-0.130003	0.360801	-0.0169671	L6 CT
chr21	16539089	16539169	1	MIR99A	0.0578447	0.360916	0.0130898	L6 CT
chr17	34981078	34927859	2	CCT6B	-0.0621552	0.360982	-0.0124169	L6 CT
chr12	119667753	119681630	1	PRKAB1	-0.125158	0.361091	-0.0242586	L6 CT
chr13	49792921	49699307	2	KPNA3	-0.0440113	0.361091	-0.0117703	L6 CT
chr5	35617844	35814611	1	SPEF2	-0.15527	0.36135	-0.0639305	L6 CT
chr8	57746149	57750199	1	LOC286178	-0.260308	0.361373	-0.0856321	L6 CT
chr6	35258909	35295985	1	ZNF76	-0.048216	0.361713	-0.00982567	L6 CT
chr13	50843939	50711008	2	DLEU7	-0.0795317	0.361716	-0.0237632	L6 CT
chr15	58770974	58768072	2	LOC101928725	-0.123874	0.361748	-0.0540259	L6 CT
chr3	47477126	47413694	2	SCAP	-0.0369538	0.36201	-0.0106339	L6 CT
chr14	105857572	105857513	2	MIR4539	-0.0207764	0.362021	-0.00417148	L6 CT
chr11	119121587	119136044	1	HINFP	-0.0810515	0.362729	-0.0171091	L6 CT
chr1	158930796	158977054	1	PYHIN1	-0.29839	0.362773	-0.0255128	L6 CT
chr2	27357034	27325849	2	GTF3C2	-0.0328792	0.362773	-0.00483362	L6 CT
chr7	44985510	44985378	2	SNORA9	0.147881	0.362785	0.0391321	L6 CT
chr19	51752026	51770526	1	FPR2	-0.187023	0.362867	-0.0128876	L6 CT
chr1	84999147	85133138	1	WDR63	-0.196908	0.362955	-0.0373746	L6 CT
chr7	128455849	128469197	1	HILPDA	-0.0623026	0.362999	-0.0171575	L6 CT
chr9	19230435	19373545	1	DENND4C	-0.161423	0.363177	-0.0517088	L6 CT
chr12	34022281	34029694	1	ALG10	-0.178865	0.363309	-0.0481261	L6 CT
chr9	137253497	137250219	2	STPG3-AS1	0.0314707	0.363309	0.00958707	L6 CT
chr18	76822295	76794732	2	ZNF236-DT	-0.0319271	0.363542	-0.00965165	L6 CT
chr11	66466738	66435075	2	MRPL11	0.000131438	0.363601	2.8678e-05	L6 CT
chr19	35248330	35267964	1	LSR	0.0148378	0.363748	0.00286967	L6 CT
chr5	115962454	116027619	1	LVRN	-0.303448	0.363748	-0.0362318	L6 CT
chr3	49429326	49422946	2	NICN1	0.109059	0.363873	0.0265188	L6 CT
chr11	9460319	9528524	1	ZNF143	-0.105601	0.363949	-0.027734	L6 CT
chr3	33096801	33090421	2	TMPPE	-0.0918844	0.363974	-0.0179308	L6 CT
chr1	217785120	217781198	2	SPATA17-AS1	-0.3388	0.364026	-0.0432149	L6 CT
chr5	177447699	177438503	2	PRR7-AS1	-0.0856898	0.364226	-0.0382521	L6 CT
chr9	134054290	134058805	1	LOC100130548	-0.102787	0.364484	-0.0326169	L6 CT
chr9	33473930	33461441	2	NOL6	-0.130078	0.364858	-0.0236787	L6 CT
chr6	3195756	3182744	2	LINC02525	0.0646985	0.365099	0.0138599	L6 CT
chr11	87037844	87323758	1	TMEM135	-0.0544553	0.365247	-0.0251608	L6 CT
chr18	9136645	9121265	2	NDUFV2-AS1	-0.0988315	0.365429	-0.03331	L6 CT
chr2	37084342	36968383	2	HEATR5B	0.0155183	0.365472	0.0033655	L6 CT
chr5	81972025	82276857	1	ATG10	-0.0603899	0.365472	-0.0336391	L6 CT
chr9	41233755	41233835	1	MIR4477A	-0.294239	0.365472	-0.000624968	L6 CT
chrX	154411518	154421726	1	TAZ	-0.174475	0.365503	-0.0160943	L6 CT
chr19	17334920	17342735	1	GTPBP3	0.00871992	0.365524	0.00290815	L6 CT
chr9	97039643	97029679	2	CTSV	-0.1495	0.365524	-0.0317699	L6 CT
chr7	25950013	25949903	2	MIR148A	-0.106065	0.365661	-0.0499033	L6 CT
chr12	27466810	27502185	1	SMCO2	-0.170774	0.366109	-0.017936	L6 CT
chr10	933026	942743	1	LOC101927762	-0.113993	0.366184	-0.0289629	L6 CT
chr3	38496127	38542161	1	EXOG	-0.137562	0.366262	-0.0257525	L6 CT
chr3	138944020	138935189	2	LINC01391	-0.056267	0.366882	-0.0141533	L6 CT
chr11	90223364	90201160	2	CHORDC1	-0.0138868	0.367179	-0.00286576	L6 CT
chr19	17523301	17553839	1	FAM129C	-0.0375024	0.367179	-0.00497371	L6 CT
chrX	8171267	8169944	2	VCX2	-0.190144	0.367179	-0.03197	L6 CT
chrX	65534775	65512582	2	LAS1L	-0.094908	0.367179	-0.0112091	L6 CT
chr8	119325171	119325265	1	MIR548AZ	-0.176085	0.367253	-0.0526034	L6 CT
chr17	31094425	31094350	2	MIR4733	-0.117452	0.367291	-0.0534255	L6 CT
chr19	2249309	2252073	1	AMH	0.0635559	0.367291	0.00829493	L6 CT
chr3	191557324	191590356	1	LINCR-0002	-0.246341	0.367291	-0.0372076	L6 CT
chr22	42649568	42617840	2	CYB5R3	0.0129156	0.367292	0.00301102	L6 CT
chr12	49189324	49184796	2	TUBA1A	-0.0478861	0.367457	-0.0256002	L6 CT
chr3	127598223	127622436	1	MCM2	0.0100668	0.367457	0.00138373	L6 CT
chr17	44067619	44034635	2	LSM12	0.00332791	0.367618	0.000735337	L6 CT
chr12	122730843	122726076	2	HCAR1	0.131225	0.367956	0.00954063	L6 CT
chr6	34236873	34246231	1	HMGA1	-0.0272301	0.368081	-0.0112015	L6 CT
chr9	33677268	33688011	1	PTENP1-AS	-0.0860307	0.368106	-0.0155194	L6 CT
chr4	144019345	143996104	2	GYPB	-0.276465	0.368269	-0.0239765	L6 CT
chr12	123436717	123410683	2	RILPL2	0.000863921	0.368353	0.000125607	L6 CT
chr19	55462343	55452985	2	ISOC2	-0.146331	0.368498	-0.0584261	L6 CT
chr8	124372692	124306189	2	TMEM65	-0.00192009	0.368498	-0.000559957	L6 CT
chr6	2245748	2481118	1	GMDS-DT	-0.204935	0.368574	-0.0628626	L6 CT
chr2	32628032	32821051	1	TTC27	-0.0715358	0.36893	-0.0220733	L6 CT
chrX	47190861	47215128	1	UBA1	0.0575376	0.369293	0.0106405	L6 CT
chr13	110463287	110456396	2	COL4A2-AS2	-0.0137317	0.369413	-0.00472904	L6 CT
chr1	75787072	75787150	1	SNORD45C	-0.111879	0.369425	-0.0203701	L6 CT
chr19	57320509	57330776	1	ZNF543	0.0156715	0.369907	0.00249172	L6 CT
chr2	27086747	27100772	1	KHK	-0.0546275	0.369939	-0.0157469	L6 CT
chr12	49070025	49064685	2	RHEBL1	0.00768595	0.370208	0.00183269	L6 CT
chr16	31509309	31489471	2	C16orf58	-0.0611006	0.370211	-0.00748932	L6 CT
chr2	27078567	27086408	1	EMILIN1	-0.216996	0.370262	-0.06642	L6 CT
chr1	23913362	23870526	2	CNR2	0.0538392	0.370311	0.00484724	L6 CT
chr11	10858259	10906802	1	ZBED5-AS1	-0.0781347	0.370342	-0.0218022	L6 CT
chr1	32251239	32286165	1	LCK	0.0764952	0.370489	0.00763573	L6 CT
chr16	23596356	23581002	2	NDUFAB1	-0.0683523	0.370577	-0.00830233	L6 CT
chr17	41168194	41167231	2	KRTAP4-3	0.582585	0.370577	0.0198412	L6 CT
chr13	42272153	42323267	1	AKAP11	-0.00207357	0.370615	-0.000565708	L6 CT
chr17	42851184	42858130	1	AOC3	0.029694	0.370799	0.00231893	L6 CT
chr10	44911200	44937002	1	TMEM72	-0.190476	0.370876	-0.0282652	L6 CT
chrX	76172936	76178204	1	PBDC1	-0.158818	0.370908	-0.0277764	L6 CT
chr17	80169992	80209331	1	CARD14	-0.124427	0.370912	-0.0200996	L6 CT
chr18	47380496	47380565	1	MIR4527	-0.190888	0.370912	-0.0678241	L6 CT
chr7	144095048	144096093	1	OR2A12	-0.318613	0.370912	-0.0287948	L6 CT
chrX	104166620	104195902	1	FAM199X	-0.0313619	0.371408	-0.00528418	L6 CT
chr20	13784950	13821582	1	NDUFAF5	-0.136063	0.371449	-0.0253344	L6 CT
chr2	74508580	74505043	2	PCGF1	0.0868727	0.371474	0.0202533	L6 CT
chr16	31259990	31332892	1	ITGAM	-0.299859	0.37153	-0.0307103	L6 CT
chr18	70384591	70380140	2	LINC01910	-0.274659	0.372009	-0.0975652	L6 CT
chr1	75787889	75787972	1	SNORD45A	-0.105015	0.372029	-0.0191734	L6 CT
chr15	48331011	48343373	1	DUT	-0.0914068	0.372083	-0.0211693	L6 CT
chr11	33736445	33698261	2	CD59	0.0275464	0.372142	0.00691299	L6 CT
chr19	15898120	15878023	2	CYP4F2	-0.0887827	0.37216	-0.00488808	L6 CT
chr11	130069837	130144811	1	APLP2	-0.122929	0.372227	-0.0394435	L6 CT
chr19	51646801	51642553	2	SIGLEC14	-0.110292	0.372265	-0.00960602	L6 CT
chr1	77889539	77881348	2	NEXN-AS1	0.0188761	0.372302	0.0014535	L6 CT
chr7	44885361	44876293	2	PURB	-0.137105	0.372352	-0.0304848	L6 CT
chr11	417455	405716	2	SIGIRR	-0.130043	0.372562	-0.0146537	L6 CT
chr16	14708944	14726338	1	NPIPA3	-0.3774	0.372571	-7.8746e-05	L6 CT
chr2	110234735	110285856	1	LOC100507334	0.260628	0.372571	5.21464e-05	L6 CT
chr17	41160731	41159651	2	KRTAP4-4	0.153247	0.372638	0.00430024	L6 CT
chr2	219245455	219250337	1	STK16	-0.036198	0.372733	-0.00642797	L6 CT
chr19	46634685	46634076	2	GNG8	-0.192654	0.372768	-0.0802803	L6 CT
chr16	77007	85853	1	MPG	0.112133	0.372922	0.0306286	L6 CT
chr12	56688408	56663341	2	PTGES3	-0.120979	0.372991	-0.0312176	L6 CT
chr16	31094602	31083425	2	PRSS53	0.0564725	0.373272	0.00989784	L6 CT
chr20	3781448	3777504	2	SPEF1	-0.0467213	0.373394	-0.013606	L6 CT
chr20	31390603	31377164	2	DEFB119	0.0488345	0.373437	0.001793	L6 CT
chr18	26422995	26426101	1	LINC01543	-0.0886831	0.373675	-0.0164614	L6 CT
chr2	26243170	26290468	1	HADHB	-0.0145323	0.373675	-0.00263602	L6 CT
chr14	100981004	100981075	1	SNORD114-20	-0.302861	0.37376	-0.00975505	L6 CT
chr9	117181200	117181066	2	SNORA70C	-0.0779404	0.373802	-0.0442453	L6 CT
chr19	48740721	48720587	2	RASIP1	-0.140388	0.374294	-0.036448	L6 CT
chr17	42458844	42522611	1	ATP6V0A1	-0.0762686	0.374302	-0.0195657	L6 CT
chr3	48918821	48986382	1	ARIH2	0.0414937	0.374613	0.00939558	L6 CT
chr4	75980790	76005942	1	LOC101928809	-0.0896031	0.374706	-0.0100998	L6 CT
chr17	4143168	4187310	1	CYB5D2	0.00348948	0.37499	0.000861694	L6 CT
chr3	43351962	43349644	2	SNRK-AS1	-0.0593471	0.375241	-0.00502955	L6 CT
chr1	153203443	153205120	1	LELP1	0.181038	0.375506	0.0119691	L6 CT
chr1	64579847	64579923	1	MIR4794	-0.25564	0.375824	-0.0585449	L6 CT
chr2	216870772	216871639	1	LINC01921	-0.153698	0.376002	-0.0323764	L6 CT
chrX	40647554	40626921	2	CXorf38	-0.0428325	0.376176	-0.00552379	L6 CT
chr18	35290245	35251058	2	ZSCAN30	-0.0952182	0.376333	-0.0177046	L6 CT
chr7	27185223	27181510	2	HOXA11	-0.0450572	0.376655	-0.00357335	L6 CT
chr3	39406689	39412542	1	RPSA	0.117641	0.376693	0.0214179	L6 CT
chr19	6389703	6389638	2	MIR6885	0.0243412	0.376799	0.00706649	L6 CT
chrX	52798101	52796144	2	SPANXN5	-0.287511	0.376805	-0.00553545	L6 CT
chr12	50763710	50821122	1	ATF1	0.0238303	0.377143	0.00528674	L6 CT
chr14	56488354	56650606	1	TMEM260	-0.0767102	0.377347	-0.0233869	L6 CT
chr6	29396555	29397671	1	OR12D2	-0.0597313	0.377347	-0.00431866	L6 CT
chr1	12167003	12209228	1	TNFRSF1B	-0.297563	0.377582	-0.0505568	L6 CT
chr1	112620825	112523518	2	ST7L	-0.0897406	0.377643	-0.0184905	L6 CT
chr19	14496149	14477760	2	GIPC1	-0.0665062	0.377858	-0.0182776	L6 CT
chr22	22303224	22322980	1	BMS1P20	0.0115598	0.377858	0.00184173	L6 CT
chr8	42338454	42371808	1	POLB	-0.0279342	0.377858	-0.00306084	L6 CT
chr17	66835117	66885486	1	CACNG5	-0.00928611	0.378137	-0.00187016	L6 CT
chr13	27945206	27945590	1	ATP5F1EP2	-0.253791	0.378527	-0.0209873	L6 CT
chr9	128656787	128633661	2	WDR34	0.00411362	0.378557	0.000853636	L6 CT
chr14	94479689	94462717	2	SERPINA9	-0.218808	0.378802	-0.0135689	L6 CT
chr16	3020071	3014712	2	CLDN6	-0.0310319	0.378802	-0.00945115	L6 CT
chr14	74239472	74262738	1	VSX2	-0.0312653	0.378865	-0.00674773	L6 CT
chr10	3833950	3834728	1	LOC105376365	-0.131492	0.379121	-0.0440377	L6 CT
chr2	64144454	64092652	2	PELI1	-0.136564	0.379121	-0.0369665	L6 CT
chr19	49058860	49054275	2	CGB7	-0.076211	0.379312	-0.00431628	L6 CT
chr17	74776483	74839779	1	TMEM104	-0.178916	0.37934	-0.0608716	L6 CT
chr4	145180161	145110838	2	OTUD4	-0.0533927	0.37934	-0.0168135	L6 CT
chr9	137255173	137273547	1	NELFB	0.0408432	0.37934	0.00787019	L6 CT
chr14	105398583	105413859	1	TEX22	0.035156	0.379464	0.00971762	L6 CT
chr1	224175756	224193441	1	DEGS1	-0.14513	0.379518	-0.0308598	L6 CT
chr1	46340177	46365152	1	NSUN4	0.0634078	0.380297	0.0132731	L6 CT
chr1	185317329	185296388	2	IVNS1ABP	-0.13576	0.380304	-0.0312354	L6 CT
chr20	10909272	10875333	2	LOC101929413	-0.253036	0.380341	-0.0492573	L6 CT
chr11	125625136	125676255	1	CHEK1	-0.0709563	0.380428	-0.00836426	L6 CT
chr13	75482114	75284665	2	TBC1D4	-0.13305	0.380428	-0.0586425	L6 CT
chr22	37658727	37666934	1	PDXP	0.0875377	0.380836	0.028239	L6 CT
chr20	62143440	62136735	2	PSMA7	-0.0493822	0.380957	-0.0143145	L6 CT
chr4	147684230	147637785	2	PRMT9	-0.0286976	0.38119	-0.00538794	L6 CT
chrX	41447434	41475710	1	NYX	-0.104512	0.38119	-0.0162426	L6 CT
chr10	55599303	55600041	1	MTRNR2L5	-0.330325	0.381604	-0.10109	L6 CT
chr14	77708071	77761104	1	SLIRP	-0.0992236	0.381664	-0.0191153	L6 CT
chr4	39045039	39126857	1	KLHL5	-0.141043	0.381709	-0.0373034	L6 CT
chr1	44777843	44777912	1	SNORD38A	0.146091	0.381851	0.0332365	L6 CT
chr2	128091200	128195677	1	UGGT1	-0.0515592	0.381961	-0.0135665	L6 CT
chrX	17425881	17425954	1	MIR4768	-0.273429	0.38202	-0.0378064	L6 CT
chr18	9102630	9182524	1	NDUFV2	-0.107295	0.382225	-0.0426795	L6 CT
chr13	113658186	113648804	2	ATP4B	0.0658242	0.382575	0.0075805	L6 CT
chr1	203007386	203024848	1	TMEM183A	-0.0727993	0.382582	-0.0120297	L6 CT
chr9	25678440	25676389	2	TUSC1	-0.158637	0.382582	-0.0726857	L6 CT
chr1	177351586	177366272	1	LINC01645	-0.206126	0.382653	-0.0514172	L6 CT
chr11	115504957	115169218	2	CADM1	-0.0999862	0.382777	-0.0683161	L6 CT
chr1	153550136	153543613	2	S100A4	0.11895	0.382806	0.00942589	L6 CT
chr13	27450591	27435643	2	MTIF3	-0.0842133	0.382905	-0.0214809	L6 CT
chr19	39834201	39825350	2	DYRK1B	-0.0985568	0.383151	-0.0319368	L6 CT
chr2	159286799	159235793	2	WDSUB1	-0.17142	0.383246	-0.0436756	L6 CT
chr19	11559374	11619135	1	ZNF627	-0.100474	0.383268	-0.0215415	L6 CT
chr19	53333749	53354869	1	ZNF845	0.0152383	0.383371	0.00157991	L6 CT
chr5	87240145	87205408	2	LINC01949	-0.150966	0.383462	-0.0224329	L6 CT
chrX	115234072	115110616	2	LRCH2	-0.168837	0.38352	-0.0254727	L6 CT
chr8	124474564	124462485	2	RNF139-AS1	-0.144114	0.383535	-0.0391549	L6 CT
chrX	48007796	48132613	1	SPACA5B	-0.140976	0.383608	-0.0191683	L6 CT
chr6	104957048	105083332	1	LIN28B	-0.248241	0.383797	-0.0417864	L6 CT
chr17	64506588	64542461	1	CEP95	-0.00790149	0.383967	-0.00185385	L6 CT
chr13	114244505	114244561	1	MIR548AR	-0.291724	0.384076	-0.0320034	L6 CT
chr8	100559784	100509752	2	ANKRD46	-0.114625	0.384161	-0.0332579	L6 CT
chr5	118562117	118468156	2	LINC02208	-0.15777	0.384291	-0.0328114	L6 CT
chr10	62374192	62672011	1	ZNF365	-0.0744071	0.384428	-0.0470111	L6 CT
chr9	124692442	124692551	1	MIR181A2	0.0393026	0.384652	0.0015186	L6 CT
chr5	160852214	160563120	2	ATP10B	-0.182117	0.385042	-0.111149	L6 CT
chr16	30699058	30697707	2	LOC730183	-0.14807	0.385367	-0.0538156	L6 CT
chr20	38472816	38578861	1	RALGAPB	-0.0185757	0.385555	-0.00433416	L6 CT
chr2	28913664	28913748	1	SNORD92	-0.0535124	0.385771	-0.00315935	L6 CT
chr17	50532543	50543750	1	EPN3	0.0197855	0.385912	0.00321673	L6 CT
chr2	27370486	27364352	2	EIF2B4	-0.0702946	0.386273	-0.0247099	L6 CT
chr6	32668383	32659467	2	HLA-DQB1	-0.175962	0.386273	-0.0144069	L6 CT
chr1	19274194	19265982	2	AKR7L	0.110325	0.386697	0.00748619	L6 CT
chr8	75324741	75223404	2	CASC9	-0.286817	0.386754	-0.0601622	L6 CT
chr1	244969705	245127164	1	EFCAB2	-0.159854	0.386756	-0.0657222	L6 CT
chr12	10929236	10932341	1	PRH2	-0.187804	0.387033	-0.01199	L6 CT
chr11	100687955	100684162	2	LOC100128386	-0.387562	0.38716	-0.101698	L6 CT
chr22	43015145	42869768	2	PACSIN2	-0.017976	0.387224	-0.00748101	L6 CT
chr5	75336329	75362104	1	HMGCR	-0.0113673	0.387278	-0.00294587	L6 CT
chr3	23757	24501	1	LINC01986	0.0279886	0.387336	0.00706394	L6 CT
chr10	73730487	73699151	2	BMS1P4	-0.0338351	0.387411	-0.00430577	L6 CT
chr12	100357079	100422059	1	SLC17A8	-0.11859	0.387411	-0.021227	L6 CT
chr10	8053484	8050450	2	GATA3-AS1	-0.267139	0.387591	-0.0537456	L6 CT
chr9	131125561	131234670	1	NUP214	-0.0465494	0.387658	-0.0124085	L6 CT
chr1	51060018	51060103	1	MIR6500	0.0933504	0.387679	0.00718562	L6 CT
chr10	14436576	14436661	1	MIR1265	-0.0325064	0.387817	-0.0120866	L6 CT
chr20	18467281	18383367	2	DZANK1	-0.0172531	0.387817	-0.00298661	L6 CT
chrX	120115937	120109053	2	RHOXF1	-0.29232	0.387992	-0.00749806	L6 CT
chr11	17696940	17695267	2	LOC102723330	0.0338432	0.388232	0.00606195	L6 CT
chrX	150980509	150990775	1	HMGB3	0.00228442	0.38827	0.000440577	L6 CT
chr12	11269805	11265924	2	PRB3	-0.187937	0.388334	-0.0218373	L6 CT
chr14	99645110	99680569	1	HHIPL1	-0.151003	0.388334	-0.0354214	L6 CT
chr17	6776223	6797101	1	FBXO39	0.0981725	0.388593	0.00450618	L6 CT
chr19	49119140	49118397	2	C19orf73	-0.0349958	0.388593	-0.0249142	L6 CT
chr8	27610751	27610601	2	MIR6843	-0.0424368	0.388593	-0.024178	L6 CT
chr10	99430624	99396870	2	GOT1	-0.00971897	0.3886	-0.00222382	L6 CT
chr16	788397	784974	2	RPUSD1	-0.247837	0.388757	-0.0716276	L6 CT
chr1	76074719	76634601	1	ST6GALNAC3	-0.0783941	0.388862	-0.077947	L6 CT
chrX	48574449	48579066	1	RBM3	0.0177233	0.388862	0.00261363	L6 CT
chr3	11771350	11556070	2	VGLL4	-0.0484974	0.388888	-0.0334315	L6 CT
chr3	8733800	8841808	1	CAV3	-0.0495397	0.389	-0.00955018	L6 CT
chr14	100973595	100973664	1	SNORD114-16	0.326004	0.389095	0.0104293	L6 CT
chr3	128493185	128479427	2	GATA2	0.036262	0.389163	0.00610006	L6 CT
chr17	41249687	41250653	1	KRTAP9-4	0.367213	0.38918	0.00814696	L6 CT
chr20	58634772	58635738	1	LINC01711	-0.20051	0.389431	-0.0269126	L6 CT
chr16	28823035	28837237	1	ATXN2L	-0.0682752	0.389493	-0.0173643	L6 CT
chrX	71301734	71305371	1	ITGB1BP2	-0.0107239	0.389503	-0.000727684	L6 CT
chr12	109573874	109553737	2	MMAB	0.00374153	0.38992	0.00077559	L6 CT
chr17	56891355	56891270	2	MIR3614	0.125233	0.390223	0.0229816	L6 CT
chr19	53291626	53289601	2	BIRC8	0.0474804	0.390228	0.00312906	L6 CT
chr17	47831627	47837713	1	LRRC46	-0.141453	0.390239	-0.02176	L6 CT
chr13	75549480	75623320	1	UCHL3	0.00363122	0.390461	0.000719004	L6 CT
chr15	50355201	50348936	2	GABPB1-IT1	0.102554	0.390477	0.0215288	L6 CT
chrX	9967358	9968352	1	CLDN34	0.0802973	0.390482	0.012743	L6 CT
chr6	158818011	158820593	1	EZR-AS1	-0.441885	0.390929	-0.0858207	L6 CT
chr22	37805093	37807436	1	H1F0	0.0216106	0.390986	0.0100417	L6 CT
chr7	14974777	14145049	2	DGKB	-0.0958364	0.391147	-0.11667	L6 CT
chr1	234724042	234731643	1	LINC01132	-0.0613771	0.391337	-0.0360041	L6 CT
chr2	71130314	71150101	1	MPHOSPH10	0.0737694	0.391386	0.0130948	L6 CT
chr3	50299468	50292831	2	HYAL3	-0.0636557	0.391694	-0.0302001	L6 CT
chr7	26201162	26213356	1	CBX3	-0.0764154	0.391902	-0.0314687	L6 CT
chr1	218285287	218337983	1	RRP15	-0.00667504	0.391968	-0.00135209	L6 CT
chr6	8064414	8013567	2	BLOC1S5	-0.0683258	0.39214	-0.0107182	L6 CT
chr18	59359962	59327823	2	LMAN1	-0.113403	0.392684	-0.0198741	L6 CT
chr9	107490482	107484852	2	KLF4	-0.100593	0.392686	-0.0337559	L6 CT
chr9	37904353	37879400	2	SLC25A51	-0.118453	0.39278	-0.04101	L6 CT
chr7	125172218	125379321	1	LOC101928283	-0.239636	0.392959	-0.060827	L6 CT
chr15	88467453	88480773	1	MRPS11	0.0923457	0.392997	0.0218341	L6 CT
chrX	155334657	155276211	2	CLIC2	-0.205937	0.393437	-0.0079202	L6 CT
chr9	34568015	34582829	1	CNTFR-AS1	-0.0385115	0.393526	-0.00996101	L6 CT
chr14	24271739	24265538	2	RABGGTA	0.110602	0.393642	0.0253408	L6 CT
chr19	43207299	43192702	2	PSG4	0.0839339	0.393642	0.00194232	L6 CT
chr20	51452977	51452905	2	MIR3194	-0.113349	0.393642	-0.0394011	L6 CT
chr10	45147394	45171389	1	ANKRD30BP3	-0.270865	0.39367	-0.0126997	L6 CT
chr2	135741619	135785055	1	UBXN4	-0.0490991	0.393697	-0.0118557	L6 CT
chr2	219170095	219161465	2	SLC23A3	-0.0184175	0.393734	-0.00345671	L6 CT
chr11	62728069	62740284	1	TTC9C	-0.125742	0.393968	-0.037827	L6 CT
chr16	30762710	30757423	2	CCDC189	0.00475746	0.393968	0.00136526	L6 CT
chr17	81683924	81681174	2	ARL16	-0.264574	0.394454	-0.0600309	L6 CT
chr11	93733300	93733228	2	SNORD5	-0.152392	0.394464	-0.0102389	L6 CT
chr17	4940008	4945222	1	RNF167	-0.166929	0.394464	-0.0391484	L6 CT
chr11	4577820	4571423	2	C11orf40	0.0740561	0.394605	0.00561865	L6 CT
chr6	30626842	30646823	1	ATAT1	0.0434139	0.394605	0.0083671	L6 CT
chr11	57667747	57701187	1	ZDHHC5	-0.117903	0.394774	-0.033343	L6 CT
chr17	45895630	45799390	2	MAPT-AS1	-0.0991872	0.394774	-0.0414312	L6 CT
chr19	917287	921015	1	KISS1R	0.113254	0.394774	0.0219776	L6 CT
chr19	36008793	36003307	2	SYNE4	0.010747	0.39487	0.0031032	L6 CT
chr14	21537216	21521081	2	SALL2	-0.0215401	0.394873	-0.00403025	L6 CT
chr3	51942345	51948867	1	PARP3	0.0184986	0.395033	0.00416279	L6 CT
chr2	196639554	196763490	1	CCDC150	-0.188008	0.395256	-0.0482963	L6 CT
chr3	3179710	3148992	2	CRBN	-0.10027	0.395256	-0.0188204	L6 CT
chr19	10038354	10038413	1	MIR5589	0.0260487	0.395311	0.0055502	L6 CT
chr5	170105897	170109725	1	FOXI1	-0.158623	0.395565	-0.0496147	L6 CT
chr1	2391775	2405444	1	RER1	-0.145103	0.395664	-0.027404	L6 CT
chr2	202912218	202986485	1	CARF	0.0540423	0.395742	0.00739347	L6 CT
chr6	43229484	43225629	2	DNPH1	-0.0754062	0.395932	-0.0116292	L6 CT
chr8	126558393	126552442	2	FAM84B	-0.157757	0.395932	-0.0850254	L6 CT
chr14	100376805	100333788	2	WARS	-0.029271	0.396012	-0.00551669	L6 CT
chr13	62732359	62672285	2	LINC00448	-0.170737	0.396017	-0.0255067	L6 CT
chr1	185157072	185118098	2	TRMT1L	-0.0939211	0.396259	-0.0209997	L6 CT
chr12	6689572	6666477	2	ZNF384	-0.0171933	0.397272	-0.00371978	L6 CT
chr1	15465909	15491400	1	CELA2B	-0.0478908	0.397288	-0.00387174	L6 CT
chr10	49188585	49154725	2	TMEM273	-0.0851884	0.397288	-0.0181683	L6 CT
chr4	190027257	190024351	2	FRG2	0.0317191	0.39756	0.000372925	L6 CT
chr1	15152464	15111815	2	TMEM51-AS1	0.0253338	0.397735	0.00371479	L6 CT
chr20	50931240	50888919	2	ADNP	0.00926201	0.397801	0.00214749	L6 CT
chr10	48985587	48985512	2	MIR4294	-0.15528	0.397809	-0.0441637	L6 CT
chr6	159725585	159756319	1	WTAP	0.0587274	0.39836	0.0107248	L6 CT
chr18	56651343	57036606	1	WDR7	-0.0722067	0.398388	-0.0448283	L6 CT
chr20	62666724	62663019	2	SLCO4A1-AS1	-0.0528686	0.398553	-0.0132945	L6 CT
chr2	24123477	24115371	2	PFN4	0.137409	0.398604	0.0328736	L6 CT
chr1	247937191	248100922	1	OR2L13	-0.146724	0.399036	-0.0265315	L6 CT
chr17	1628886	1569267	2	SLC43A2	-0.115716	0.399143	-0.0409829	L6 CT
chr22	49962866	49962939	1	MIR6821	-0.0648421	0.39922	-0.0539498	L6 CT
chr2	219400022	219373546	2	DNPEP	-0.0236472	0.399317	-0.00730446	L6 CT
chrX	152138578	152128341	2	MAGEA10	-0.294967	0.399603	-0.0135478	L6 CT
chr12	50392383	50480004	1	LARP4	0.0923758	0.399637	0.018556	L6 CT
chr1	52927229	53051703	1	SCP2	0.00505303	0.399669	0.0010395	L6 CT
chr10	63521363	63625123	1	REEP3	0.00987788	0.3999	0.00514585	L6 CT
chr7	4775622	4794312	1	AP5Z1	0.0848801	0.400223	0.0199252	L6 CT
chr22	38952751	38963183	1	APOBEC3A	-0.0512235	0.40024	-0.00739137	L6 CT
chr12	53441605	53446645	1	PRR13	-0.181483	0.400836	-0.0374106	L6 CT
chr2	96034916	96021946	2	GPAT2	-0.0426684	0.401012	-0.00203372	L6 CT
chr6	30691420	30688047	2	NRM	0.019454	0.401056	0.00310768	L6 CT
chr12	59596067	59789855	1	SLC16A7	-0.191388	0.401129	-0.0787327	L6 CT
chr11	61241042	61251448	1	PGA5	-0.139533	0.401275	-0.00502185	L6 CT
chr10	21174187	20779973	2	NEBL	-0.0950763	0.401512	-0.0642416	L6 CT
chr16	25066937	25068943	1	LINC02175	-0.214148	0.401753	-0.0755797	L6 CT
chr9	35650950	35649295	2	SIT1	0.194991	0.401753	0.0225394	L6 CT
chr16	89201664	89195761	2	SLC22A31	-0.219792	0.401975	-0.0195549	L6 CT
chr3	8769628	8750408	2	OXTR	0.0539035	0.401991	0.00553197	L6 CT
chr6	109465968	109444062	2	MICAL1	-0.0590769	0.402098	-0.0135273	L6 CT
chr17	11997510	11977439	2	ZNF18	0.0460889	0.402221	0.00799789	L6 CT
chr1	100896076	100981753	1	SLC30A7	-0.117043	0.40231	-0.0274567	L6 CT
chr5	172959392	172954786	2	LOC100268168	-0.139413	0.402348	-0.0310799	L6 CT
chr17	41065879	41065116	2	KRTAP2-4	-0.182687	0.402393	-0.00888125	L6 CT
chr1	45550543	45570049	1	AKR1A1	-0.0341038	0.402476	-0.0060092	L6 CT
chr22	50526439	50523568	2	SCO2	-0.178256	0.402476	-0.0701387	L6 CT
chr3	128726122	128814796	1	RAB7A	-0.10553	0.402665	-0.0347702	L6 CT
chr12	108562582	108569384	1	ISCU	-0.0170031	0.402673	-0.00567475	L6 CT
chr19	53707453	53707539	1	MIR520C	-0.0654472	0.402703	-0.00187358	L6 CT
chr19	12669397	12643831	2	MAN2B1	-0.137437	0.402904	-0.028118	L6 CT
chr6	54846771	54942022	1	FAM83B	-0.290297	0.402904	-0.056675	L6 CT
chr7	144355288	144380632	1	ARHGEF5	-0.111621	0.402979	-0.00438086	L6 CT
chr11	8768778	8810231	1	LOC102724784	-0.0100699	0.403087	-0.00252808	L6 CT
chr6	135497801	135716055	1	LINC00271	-0.150389	0.403087	-0.0524108	L6 CT
chr2	112764677	112736607	2	CKAP2L	-0.224843	0.403431	-0.0490754	L6 CT
chr4	186555328	186286094	2	F11-AS1	-0.152248	0.403761	-0.0420953	L6 CT
chr14	100990091	100990160	1	SNORD114-29	0.0458911	0.403896	0.00143349	L6 CT
chr11	67583595	67586660	1	GSTP1	-0.297558	0.404192	-0.0887263	L6 CT
chr17	42494773	42494830	1	MIR548AT	-0.00808076	0.404288	-0.0010809	L6 CT
chr19	58467045	58475436	1	ZNF324	0.0210208	0.404565	0.00672762	L6 CT
chr16	19522145	19501689	2	GDE1	-0.107221	0.404915	-0.024124	L6 CT
chr18	61748176	61756646	1	LINC01544	-0.119946	0.404957	-0.0299785	L6 CT
chr7	75092573	75149817	1	GTF2IRD2B	-0.228952	0.405235	-0.0103347	L6 CT
chr17	82098332	82078333	2	FASN	-0.0747132	0.405259	-0.0261741	L6 CT
chr18	70205945	70003793	2	RTTN	-0.123539	0.405586	-0.0589471	L6 CT
chr14	50532509	50633068	1	ATL1	-0.0514887	0.405648	-0.0185955	L6 CT
chr17	48633572	48607227	2	HOXB7	-0.0276525	0.405658	-0.00252832	L6 CT
chr21	34745757	34784886	1	LINC01426	0.0676702	0.406165	0.00485883	L6 CT
chr17	36210924	36212878	1	CCL4L2	-0.0835213	0.406166	-0.0079513	L6 CT
chr7	100101940	100092728	2	MCM7	-0.0694417	0.406166	-0.022232	L6 CT
chr18	77993722	77971504	2	LINC01029	-0.0881789	0.406348	-0.0144643	L6 CT
chr5	158409773	158320683	2	LINC02227	-0.193814	0.406534	-0.0371114	L6 CT
chr9	81943500	81995251	1	SPATA31D3	-0.187872	0.406644	-0.0128277	L6 CT
chr19	14333743	14343916	1	LINC01842	0.0937892	0.406883	0.0121385	L6 CT
chr1	38009258	38024824	1	UTP11	-0.10236	0.407335	-0.0260767	L6 CT
chr8	103154614	103154689	1	MIR3151	0.00266901	0.407749	0.000342902	L6 CT
chr11	32435518	32458769	1	WT1-AS	-0.245325	0.407849	-0.0334525	L6 CT
chr2	233636454	233773305	1	UGT1A10	0.0630387	0.408056	0.00662864	L6 CT
chr6	110982015	111028263	1	RPF2	-0.0640574	0.408056	-0.0129523	L6 CT
chr17	74361946	74356416	2	BTBD17	-0.29643	0.408114	-0.0377026	L6 CT
chr3	125595090	125528858	2	OSBPL11	-0.158191	0.408291	-0.0355863	L6 CT
chr10	68901278	68946847	1	DDX50	0.103419	0.408389	0.0206489	L6 CT
chr11	119381726	119355215	2	USP2	0.00532288	0.408699	0.00247461	L6 CT
chr2	14400963	13710531	2	LINC00276	-0.221235	0.408699	-0.153377	L6 CT
chr20	50267486	50279795	1	SMIM25	-0.229779	0.409014	-0.0583584	L6 CT
chr16	72008588	72027664	1	DHODH	-0.000137616	0.409131	-2.32629e-05	L6 CT
chr17	44268141	44248385	2	SLC4A1	-0.0890677	0.40949	-0.0214761	L6 CT
chr22	28742422	28687743	2	CHEK2	0.0694101	0.409528	0.0129094	L6 CT
chr12	54033950	54034045	1	MIR615	-0.243243	0.409878	-0.0330535	L6 CT
chr15	80989878	80946289	2	MESD	-0.131703	0.409944	-0.0347338	L6 CT
chr1	152600662	152601086	1	LCE3C	0.189343	0.410019	0.00319699	L6 CT
chr9	133459965	133470848	1	CACFD1	0.0898838	0.410025	0.0267842	L6 CT
chr2	227813842	227817564	1	CCL20	-0.164589	0.410657	-0.0470168	L6 CT
chr19	19865886	19894674	1	ZNF253	-0.0845735	0.410692	-0.0103956	L6 CT
chr19	32675407	32678300	1	RGS9BP	0.115829	0.410831	0.037613	L6 CT
chr5	146203550	146339251	1	RBM27	-0.0403754	0.410831	-0.0106155	L6 CT
chr11	71787510	71801236	1	FAM86C1	-0.194026	0.410954	-0.0463469	L6 CT
chr1	48776969	48727523	2	BEND5	-0.131624	0.41098	-0.0284844	L6 CT
chr19	1238027	1228287	2	CBARP	-0.107869	0.410981	-0.0499699	L6 CT
chr20	24992979	24962925	2	APMAP	-0.116892	0.410981	-0.0290461	L6 CT
chr9	113401333	113386317	2	ALAD	-0.0755144	0.411026	-0.0149342	L6 CT
chr14	93997270	94008863	1	CCDC197	0.0116017	0.411072	0.00307869	L6 CT
chr3	135965673	136147891	1	PPP2R3A	-0.156468	0.411089	-0.0569265	L6 CT
chr10	50248610	50182778	2	ASAH2	0.168901	0.411154	0.0169757	L6 CT
chr1	25906991	25884181	2	STMN1	-0.163133	0.411706	-0.0617287	L6 CT
chr1	157777132	157745733	2	FCRL2	-0.227776	0.411706	-0.0223242	L6 CT
chr16	28751787	28772807	1	NPIPB9	0.0504474	0.41205	0.000382936	L6 CT
chr12	54231476	54231397	2	MIR3198-2	-0.205216	0.412166	-0.0457327	L6 CT
chr21	38206156	38208644	1	DSCR10	-0.0217581	0.412213	-0.00308378	L6 CT
chr4	184855751	184844585	2	MIR3945HG	-0.0852911	0.412347	-0.00504397	L6 CT
chr17	43909711	43875357	2	MPP2	-0.0865599	0.412772	-0.0226779	L6 CT
chr12	54280193	54287088	1	HNRNPA1	-0.12944	0.412996	-0.0606418	L6 CT
chr13	41263577	41216369	2	MTRF1	-0.0986685	0.413306	-0.0162408	L6 CT
chr7	100539211	100568219	1	AGFG2	-0.00225762	0.413924	-0.000668709	L6 CT
chr16	88785211	88715343	2	PIEZO1	-0.0511995	0.414002	-0.0166819	L6 CT
chr4	84965682	85011277	1	WDFY3-AS2	-0.0129351	0.414173	-0.0025544	L6 CT
chr10	988019	1019936	1	GTPBP4	0.0604074	0.414308	0.00973403	L6 CT
chr11	126355587	126340889	2	GSEC	-0.11445	0.414388	-0.0282724	L6 CT
chr2	152717997	152651593	2	PRPF40A	-0.0524511	0.414602	-0.0136482	L6 CT
chr3	63550051	63423596	2	SYNPR-AS1	-0.254684	0.414802	-0.0535667	L6 CT
chr10	111077163	111080907	1	ADRA2A	-0.174574	0.41504	-0.0535415	L6 CT
chr12	123633739	123662606	1	GTF2H3	-0.143621	0.41504	-0.0169629	L6 CT
chr19	57240685	57255135	1	ZNF805	0.0618503	0.415059	0.00754989	L6 CT
chr19	38930548	38933162	1	MRPS12	-0.0331783	0.415086	-0.00877672	L6 CT
chr17	30477362	30527592	1	GOSR1	-0.0665479	0.415211	-0.00857626	L6 CT
chr19	55245250	55245186	2	MIR6803	-0.0891589	0.415331	-0.029172	L6 CT
chr12	110468364	110490385	1	FAM216A	-0.0286663	0.415522	-0.00508774	L6 CT
chr4	9210657	9212249	1	USP17L10	0.0646316	0.415558	0.0102515	L6 CT
chr4	109560205	109688726	1	MCUB	-0.0406308	0.415558	-0.010886	L6 CT
chr17	74326210	74355820	1	KIF19	-0.179814	0.415695	-0.0315359	L6 CT
chr19	12092263	12137235	1	ZNF788P	0.0141412	0.415824	0.00122123	L6 CT
chr10	96828764	96828669	2	MIR607	-0.0629979	0.416019	-0.0441786	L6 CT
chr8	11974599	11973937	2	DEFB136	-0.0154155	0.416447	-0.00520068	L6 CT
chr19	12035741	12014732	2	ZNF433	-0.120601	0.417008	-0.0108796	L6 CT
chr2	101309450	101309534	1	MIR5696	-0.0999873	0.417008	-0.0460155	L6 CT
chrX	91434595	91438584	1	PABPC5	-0.38196	0.417008	-0.0412397	L6 CT
chr19	55117559	55090913	2	PPP1R12C	-0.0751347	0.417168	-0.0155257	L6 CT
chr5	121313977	121357398	1	LOC102467226	-0.265714	0.417168	-0.039438	L6 CT
chr14	100939556	100939630	1	SNORD113-6	-0.206223	0.417262	-0.00554124	L6 CT
chr10	69088106	69104811	1	SRGN	-0.398885	0.417668	-0.0623136	L6 CT
chr11	68030617	68036644	1	NDUFS8	-0.00943174	0.417714	-0.00237483	L6 CT
chr19	2476127	2478259	1	GADD45B	-0.102465	0.417714	-0.0535672	L6 CT
chr20	31739271	31801805	1	TPX2	0.0525176	0.417832	0.00967554	L6 CT
chr7	42932223	42910739	2	PSMA2	-0.0669069	0.417856	-0.0149531	L6 CT
chr1	12774841	12777906	1	PRAMEF12	0.00640799	0.417883	0.00032657	L6 CT
chr14	100986057	100986128	1	SNORD114-25	-0.31426	0.417906	-0.0100893	L6 CT
chr1	29181987	29147743	2	SRSF4	-0.0339308	0.417985	-0.00656838	L6 CT
chr17	7548891	7557890	1	TNFSF12	-0.208725	0.418215	-0.0360719	L6 CT
chr5	75611459	75671846	1	ANKDD1B	-0.14168	0.418215	-0.0225517	L6 CT
chr5	133026604	132996985	2	ZCCHC10	-0.012546	0.418215	-0.00189522	L6 CT
chr1	1309609	1292376	2	ACAP3	-0.141943	0.418257	-0.0739418	L6 CT
chr7	143052320	143053347	1	OR6V1	-0.145438	0.418273	-0.0311393	L6 CT
chr11	112963460	112959279	2	LOC101928847	-0.0474181	0.418638	-0.0211349	L6 CT
chr4	184938440	184938383	2	MIR4455	-0.074915	0.418644	-0.0183092	L6 CT
chr1	161721563	161728143	1	FCRLB	-0.0980323	0.419166	-0.0165354	L6 CT
chr17	1684882	1650629	2	PRPF8	-0.143311	0.419175	-0.0276769	L6 CT
chr13	71015141	71168417	1	LINC00348	-0.255567	0.41948	-0.0622389	L6 CT
chr16	56452199	56429133	2	NUDT21	0.049938	0.419587	0.00675453	L6 CT
chr9	14722717	14719724	2	CER1	-0.0718323	0.419775	-0.00567288	L6 CT
chr6	169725566	169703905	2	PHF10	-0.209795	0.420168	-0.0346399	L6 CT
chr17	36196747	36194869	2	CCL3L3	-0.407988	0.420366	-0.0762449	L6 CT
chr17	18039209	17977409	2	ATPAF2	-0.0149335	0.420573	-0.00375795	L6 CT
chr11	45918812	45909669	2	PEX16	-0.0857413	0.420585	-0.0215936	L6 CT
chr11	66257294	66267860	1	KLC2	-0.078709	0.420585	-0.0344562	L6 CT
chr11	130916509	130875436	2	SNX19	-0.154439	0.42061	-0.0331738	L6 CT
chr4	157076057	157172090	1	GLRB	-0.170043	0.42061	-0.0378615	L6 CT
chr3	31161787	31161704	2	MIR466	-0.190008	0.420619	-0.0811022	L6 CT
chr14	58395916	58408701	1	TOMM20L	-0.100608	0.420662	-0.012045	L6 CT
chr3	52897562	52833121	2	TMEM110-MUSTN1	-0.0133923	0.421388	-0.00301822	L6 CT
chr12	53954834	53958956	1	HOXC12	-0.0663863	0.421999	-0.00455152	L6 CT
chr17	67993649	67991101	2	C17orf58	-0.0568239	0.422449	-0.0228406	L6 CT
chr7	151057210	151076527	1	SLC4A2	0.0228762	0.422493	0.00786305	L6 CT
chr7	56106576	56101569	2	CHCHD2	0.107611	0.423486	0.0203081	L6 CT
chr8	38176730	38163321	2	LSM1	-0.0496589	0.423638	-0.0108534	L6 CT
chr11	59443144	59444194	1	OR5A1	0.0985772	0.423707	0.008714	L6 CT
chr5	134371179	134391992	1	UBE2B	-0.0629401	0.423785	-0.0178823	L6 CT
chr7	102363872	102426676	1	LOC100630923	-0.0161457	0.423788	-0.00387943	L6 CT
chr5	149357642	149348116	2	GRPEL2-AS1	0.0395105	0.423941	0.00823091	L6 CT
chr17	4704337	4669774	2	PELP1	-0.0255821	0.424111	-0.00549196	L6 CT
chr18	51391998	51643939	1	LINC01630	-0.138194	0.424214	-0.0649342	L6 CT
chr11	57648992	57661868	1	CLP1	-0.00159768	0.424432	-0.000485194	L6 CT
chr2	9631014	9583972	2	YWHAQ	-0.0753968	0.424432	-0.0288557	L6 CT
chr5	118282575	118284782	1	LINC02148	-0.0127132	0.424962	-0.00217303	L6 CT
chr17	32350109	32350202	1	MIR632	-0.0797616	0.424973	-0.0322223	L6 CT
chr18	58628957	58481247	2	ALPK2	-0.169138	0.425069	-0.0466626	L6 CT
chr1	230795492	230702523	2	AGT	-0.168377	0.425303	-0.048109	L6 CT
chr11	111298546	111308735	1	COLCA2	-0.131915	0.425303	-0.0195573	L6 CT
chr9	98255721	98198999	2	TBC1D2	-0.100575	0.425303	-0.0202818	L6 CT
chr14	24171853	24180257	1	REC8	-0.0307729	0.425369	-0.00648275	L6 CT
chr1	158754720	158755891	1	OR6K6	0.0634622	0.426122	0.00525044	L6 CT
chr3	116709235	116717321	1	TUSC7	-0.140998	0.426264	-0.0408576	L6 CT
chrX	73792205	73829231	1	TSIX	-0.176756	0.426325	-0.00935106	L6 CT
chr15	75647906	75662301	1	SNX33	-0.105944	0.426442	-0.0203948	L6 CT
chr19	58396090	58397079	1	RNF225	-0.189692	0.426444	-0.0169666	L6 CT
chr3	88139104	88144665	1	ZNF654	-0.092274	0.427015	-0.00515672	L6 CT
chr6	158644739	158636474	2	DYNLT1	0.0572197	0.427116	0.0122821	L6 CT
chr2	237798389	237842808	1	RBM44	0.0388335	0.427163	0.00255754	L6 CT
chr7	130876821	130876735	2	MIR29A	0.271138	0.427166	0.0326002	L6 CT
chr1	44778390	44778458	1	SNORD38B	0.112478	0.427173	0.0301875	L6 CT
chr1	155278491	155262868	2	CLK2	0.0409108	0.427205	0.0114479	L6 CT
chr2	219309648	219289623	2	PTPRN	-0.0378604	0.427205	-0.0088257	L6 CT
chr4	128061268	128222931	1	LARP1B	-0.0425761	0.427289	-0.0149244	L6 CT
chr1	115029824	115034309	1	TSHB	-0.0430335	0.427537	-0.00321047	L6 CT
chr18	9615264	9619363	1	PPP4R1-AS1	-0.0639446	0.427537	-0.022144	L6 CT
chr1	200739558	200860704	1	CAMSAP2	-0.106366	0.427874	-0.035309	L6 CT
chr11	3797724	3826371	1	PGAP2	-0.113591	0.428089	-0.0345281	L6 CT
chr20	1325405	1378734	1	SDCBP2-AS1	-0.0421299	0.428167	-0.00860184	L6 CT
chr17	8173587	8173454	2	SNORD118	0.0489512	0.428451	0.0280645	L6 CT
chr3	148791102	148860187	1	CPB1	-0.45394	0.428952	-0.0622594	L6 CT
chr1	244048939	244057476	1	ZBTB18	-0.138471	0.428964	-0.0774828	L6 CT
chrX	137031674	137030148	2	GPR101	-0.106308	0.429035	-0.0264864	L6 CT
chr1	86914424	86862445	2	SELENOF	-0.154579	0.429051	-0.0422447	L6 CT
chr3	50312381	50299889	2	HYAL1	0.0538604	0.429051	0.0145322	L6 CT
chr20	42685404	42688562	1	LOC101927159	-0.184401	0.429326	-0.0314269	L6 CT
chr21	20803216	20742590	2	LINC00320	-0.209927	0.429664	-0.0519486	L6 CT
chr3	49277909	49268602	2	C3orf62	0.0642978	0.429664	0.00845407	L6 CT
chrX	72131901	72127110	2	RTL5	0.0140028	0.429754	0.00191361	L6 CT
chr16	11306527	11306440	2	MIR548H2	-0.104474	0.429903	-0.0247168	L6 CT
chr11	3166739	3087116	2	OSBPL5	0.0141498	0.430289	0.00594571	L6 CT
chr2	171434217	171485052	1	DCAF17	-0.12267	0.430373	-0.0215628	L6 CT
chr1	1232265	1235041	1	B3GALT6	0.0552644	0.43102	0.0193378	L6 CT
chr6	11043524	11078226	1	ELOVL2-AS1	-0.12936	0.431099	-0.0145886	L6 CT
chr6	134318112	134169246	2	SGK1	-0.10911	0.431319	-0.0784717	L6 CT
chr19	57280051	57293569	1	ZNF460	-0.113916	0.431419	-0.0211119	L6 CT
chrX	65366638	65507887	1	ZC3H12B	-0.224774	0.431419	-0.022567	L6 CT
chr17	3636322	3585149	2	SHPK	-0.105208	0.431438	-0.0215054	L6 CT
chr13	27620404	27545911	2	LNX2	-0.18874	0.431471	-0.0488504	L6 CT
chr19	44025342	44033112	1	ZNF222	0.101114	0.431539	0.00587619	L6 CT
chr4	106022478	106003317	2	LOC101929577	-0.297913	0.431628	-0.0191493	L6 CT
chr1	118989556	118883046	2	TBX15	-0.186497	0.431707	-0.036921	L6 CT
chr19	36850361	36913029	1	ZNF345	0.0410277	0.431778	0.0050063	L6 CT
chr14	34630183	34561094	2	SNX6	0.0966686	0.43213	0.0245136	L6 CT
chr2	28870301	28849821	2	TRMT61B	-0.0839344	0.43219	-0.00951807	L6 CT
chr11	78079865	78016971	2	NDUFC2-KCTD14	-0.0626529	0.432541	-0.0146315	L6 CT
chr16	30740381	30744281	1	TMEM265	-0.0669878	0.432679	-0.00984066	L6 CT
chr6	169067818	169069424	1	LOC102724357	-0.0191309	0.432765	-0.00401136	L6 CT
chr15	89884030	89883931	2	MIR5009	0.067401	0.43282	0.0159933	L6 CT
chr12	105235290	105396097	1	C12orf75	-0.0430469	0.432987	-0.0120721	L6 CT
chr17	41140487	41139433	2	KRTAP4-6	0.229654	0.433028	0.0102971	L6 CT
chr19	44699151	44710714	1	CEACAM16	-0.0204819	0.433422	-0.00269028	L6 CT
chr6	26240426	26240737	1	HIST1H4F	-0.107606	0.433962	-0.0177245	L6 CT
chr7	1160374	1165267	1	LOC101927021	-0.0176309	0.434033	-0.00592922	L6 CT
chrX	153056409	153060467	1	PNMA3	0.0731978	0.434134	0.0107969	L6 CT
chr13	60685199	60694528	1	LINC00378	-0.262423	0.434144	-0.0658391	L6 CT
chr14	63728039	63684214	2	SGPP1	-0.180718	0.434505	-0.041493	L6 CT
chr17	65100812	65111058	1	LOC100507002	-0.0417031	0.434594	-0.0106708	L6 CT
chr17	44141906	44162476	1	C17orf53	0.0558214	0.434903	0.00786855	L6 CT
chrX	50009722	50009805	1	MIR501	-0.164381	0.434903	-0.00400056	L6 CT
chr12	27710773	27756295	1	MRPS35	-0.0992021	0.434953	-0.0169	L6 CT
chr14	50299962	50299850	2	MIR4504	0.216871	0.434953	0.012419	L6 CT
chr12	95073703	95020229	2	NR2C1	-0.0717285	0.435332	-0.0110345	L6 CT
chr17	40987135	40977716	2	KRT40	-0.169097	0.435789	-0.006557	L6 CT
chr5	79991262	79976731	2	MTX3	-0.036541	0.435789	-0.00352336	L6 CT
chr3	57597508	57571363	2	ARF4	-0.0898851	0.435849	-0.0182489	L6 CT
chr11	83193739	83260694	1	ANKRD42	-0.00893869	0.436068	-0.00137265	L6 CT
chr17	19978343	19904302	2	AKAP10	-0.0691296	0.436123	-0.0184217	L6 CT
chr6	99394204	99369400	2	COQ3	0.0402003	0.436123	0.00438714	L6 CT
chr8	23068229	23083619	1	LOC286059	-0.367179	0.436123	-0.0273184	L6 CT
chr14	37902372	37896060	2	LINC00517	-0.22428	0.436183	-0.0330711	L6 CT
chr1	16889649	16888538	2	LOC105376805	-0.0914934	0.436287	-0.0869319	L6 CT
chr9	101533448	101473171	2	TMEM246	-0.0947	0.436509	-0.0204601	L6 CT
chrX	54807599	54816012	1	MAGED2	-0.088231	0.436621	-0.0114037	L6 CT
chr8	132561479	132560498	2	HPYR1	-0.0637911	0.436878	-0.0169158	L6 CT
chr5	140647844	140647926	1	MIR3655	0.0542789	0.437064	0.0135302	L6 CT
chr19	851014	856247	1	ELANE	-0.0735079	0.437157	-0.00596184	L6 CT
chr18	57622213	57600656	2	NARS	0.0474234	0.437367	0.00834867	L6 CT
chr7	23105758	23177914	1	KLHL7	-0.0491103	0.437367	-0.0119929	L6 CT
chr19	48606743	48607714	1	SPACA4	0.0207399	0.43759	0.00273901	L6 CT
chr19	39846414	39834458	2	FBL	-0.113303	0.437947	-0.0280135	L6 CT
chr1	202144743	202133404	2	ARL8A	-0.111945	0.438192	-0.033865	L6 CT
chr16	30710537	30710665	1	SNORA30	-0.120766	0.43826	-0.0194701	L6 CT
chr11	60842071	60851081	1	CCDC86	-0.205639	0.438453	-0.0507472	L6 CT
chr16	3305406	3318852	1	ZNF75A	-0.167282	0.438763	-0.0240243	L6 CT
chr9	121567057	121785530	1	DAB2IP	-0.0452028	0.438787	-0.0436432	L6 CT
chr9	129036621	129072082	1	MIGA2	-0.0124468	0.438877	-0.00262157	L6 CT
chr9	127735317	127731524	2	TOR2A	0.0149235	0.438952	0.00418173	L6 CT
chrX	54814370	54814497	1	SNORA11	-0.00402961	0.43896	-0.00104051	L6 CT
chr17	28357522	28347177	2	POLDIP2	-0.13469	0.439143	-0.0214193	L6 CT
chr17	38825481	38800434	2	CWC25	-0.033185	0.439363	-0.0073535	L6 CT
chrX	103728655	103707224	2	GLRA4	-0.12961	0.439662	-0.0154159	L6 CT
chr19	13118103	13141141	1	NACC1	-0.00650648	0.439922	-0.00158131	L6 CT
chr2	223838027	223751686	2	AP1S3	-0.0696925	0.439965	-0.0170214	L6 CT
chr19	9621291	9645489	1	ZNF561-AS1	-0.00281113	0.440267	-0.000288665	L6 CT
chr9	37801437	37766978	2	EXOSC3	-0.0393222	0.440649	-0.0059355	L6 CT
chr20	34466325	34466418	1	MIR644A	-0.205252	0.441141	-0.0362855	L6 CT
chr3	46580099	46515423	2	LRRC2	-0.0509724	0.441141	-0.00615615	L6 CT
chr11	83286407	83259097	2	CCDC90B	-0.0537579	0.441271	-0.014827	L6 CT
chr10	98924568	98924499	2	MIR6507	-0.119171	0.441273	-0.0152336	L6 CT
chr19	53742512	53742599	1	MIR520H	-0.386568	0.441388	-0.0114962	L6 CT
chr3	157543246	157677749	1	PQLC2L	-0.03696	0.441388	-0.0112007	L6 CT
chr9	4792869	4861075	1	RCL1	-0.0404993	0.441388	-0.00991311	L6 CT
chr17	40027645	40027542	2	SNORD124	0.100613	0.441657	0.0174264	L6 CT
chr21	32587373	32574841	2	TCP10L	-0.0434988	0.441942	-0.00629553	L6 CT
chr11	61362001	61369509	1	TMEM138	0.0144666	0.441972	0.00342032	L6 CT
chr16	56682424	56687807	1	MT1X	0.0306624	0.441989	0.00598075	L6 CT
chr15	72114258	72143688	1	SENP8	-0.00355039	0.442115	-0.000748533	L6 CT
chr14	100957166	100957237	1	SNORD114-6	-0.123633	0.442184	-0.00389228	L6 CT
chr10	101819078	101828779	1	KCNIP2-AS1	0.0629398	0.442437	0.0174472	L6 CT
chr5	115180546	115124762	2	TRIM36	-0.0849401	0.442538	-0.0225329	L6 CT
chr11	93733764	93733674	2	MIR1304	-0.173013	0.44255	-0.0118457	L6 CT
chr19	39268514	39270092	1	IFNL2	0.164493	0.442642	0.016252	L6 CT
chr2	54330034	54383742	1	C2orf73	-0.0928059	0.443065	-0.0277923	L6 CT
chrX	71910818	72153286	1	NHSL2	-0.0469941	0.443159	-0.0168934	L6 CT
chrX	85244032	85273362	1	ZNF711	-0.150961	0.443175	-0.012355	L6 CT
chr10	87020306	87024730	1	FAM25A	0.072396	0.443317	0.00570451	L6 CT
chr14	20242739	20243820	1	OR11H4	-0.213951	0.443358	-0.0174759	L6 CT
chr19	7058640	7056209	2	MBD3L3	-0.499002	0.443358	-0.00388727	L6 CT
chr19	17292609	17306843	1	MRPL34	-0.0744825	0.44347	-0.0197643	L6 CT
chr12	6963672	6963780	1	MIR200C	-0.225102	0.443485	-0.0306718	L6 CT
chr6	26033568	26033176	2	HIST1H2AB	-0.00152641	0.443545	-0.000382199	L6 CT
chr3	150603174	150541994	2	SERP1	0.0265425	0.44358	0.00793597	L6 CT
chr5	149271871	149341802	1	AFAP1L1	-0.0611518	0.44382	-0.0114622	L6 CT
chr5	136028895	136063818	1	TGFBI	-0.107873	0.443856	-0.0156637	L6 CT
chr7	93890991	93885397	2	TFPI2	-0.351637	0.443904	-0.0412955	L6 CT
chr5	14826012	14825929	2	MIR4637	0.034183	0.44401	0.0155588	L6 CT
chr3	109602828	109602897	1	MIR4445	-0.178755	0.444199	-0.0763648	L6 CT
chr4	39458948	39454124	2	RPL9	-0.0951753	0.444199	-0.026762	L6 CT
chr19	49763330	49739755	2	TSKS	0.0164796	0.444326	0.00479009	L6 CT
chr18	80034346	80097088	1	RBFA	0.0179285	0.444616	0.00402738	L6 CT
chr2	11767444	11767525	1	MIR548S	-0.103296	0.444676	-0.0335378	L6 CT
chr1	51836410	51836341	2	MIR761	-0.0261931	0.444758	-0.00723038	L6 CT
chr6	29173303	29174574	1	OR2J2	-0.331281	0.444784	-0.0414364	L6 CT
chr14	105315589	105209286	2	BRF1	0.0137588	0.445737	0.00754174	L6 CT
chr11	61362299	61348745	2	CYB561A3	-0.0319238	0.445775	-0.00561153	L6 CT
chr14	22589269	22564905	2	DAD1	-0.121385	0.445832	-0.0311925	L6 CT
chr12	104928655	104802553	2	SLC41A2	-0.0701257	0.44606	-0.0167611	L6 CT
chr11	57597387	57614853	1	SERPING1	-0.192441	0.446244	-0.0259039	L6 CT
chr19	10231286	10133345	2	DNMT1	-0.0559285	0.446319	-0.016619	L6 CT
chr19	34677639	34686397	1	ZNF302	-0.124064	0.446385	-0.0263092	L6 CT
chr13	45464898	45536630	1	COG3	-0.0384531	0.446405	-0.00782327	L6 CT
chr2	85328425	85318020	2	TGOLN2	-0.0686205	0.446418	-0.012847	L6 CT
chr12	113221050	113298585	1	TPCN1	-0.093634	0.446451	-0.0362328	L6 CT
chr19	10107651	10107735	1	SNORD105	-0.0540064	0.446523	-0.0130564	L6 CT
chr1	40531561	40548169	1	ZNF684	-0.00910356	0.446528	-0.00127919	L6 CT
chr1	247673041	247672118	2	OR13G1	-0.40441	0.446604	-0.0607293	L6 CT
chr1	52404564	52420839	1	PRPF38A	-0.0555561	0.446678	-0.00606243	L6 CT
chr8	144137769	144140843	1	HGH1	0.0555134	0.446808	0.00551007	L6 CT
chr9	122568477	122567548	2	OR1L8	0.157963	0.446808	0.0119457	L6 CT
chr1	155920045	155919909	2	SNORA80E	0.227889	0.447069	0.0115454	L6 CT
chr16	85898803	85922609	1	IRF8	-0.420389	0.447354	-0.0591672	L6 CT
chr19	53695213	53695293	1	MIR519B	-0.314649	0.447482	-0.00805529	L6 CT
chr15	64703281	64687573	2	OAZ2	-0.0560886	0.447598	-0.0180877	L6 CT
chr15	44537057	44563029	1	EIF3J	0.0529991	0.4479	0.0121353	L6 CT
chr16	58548633	58548499	2	SNORA46	-0.0763061	0.448057	-0.0050993	L6 CT
chr3	8963773	8775402	2	RAD18	-0.0770353	0.448258	-0.0239994	L6 CT
chr12	95308410	95308520	1	MIR331	-0.301477	0.448337	-0.0126421	L6 CT
chr9	90041499	90020654	2	MIR4290HG	0.0673667	0.44868	0.00749958	L6 CT
chr17	3668682	3662896	2	TAX1BP3	0.0818791	0.448682	0.0230192	L6 CT
chr2	149038107	149215262	1	LYPD6B	-0.238285	0.448937	-0.0725963	L6 CT
chr11	116788050	116773799	2	ZPR1	0.0169311	0.448976	0.00325381	L6 CT
chr16	11281350	11280836	2	PRM1	0.0404796	0.449316	0.00489533	L6 CT
chr9	21482313	21480839	2	IFNE	-0.286816	0.449363	-0.0269486	L6 CT
chr1	155033824	155050930	1	DCST1	-0.0259003	0.449531	-0.00377061	L6 CT
chr2	113052867	113022091	2	IL36B	-0.0534992	0.449541	-0.00365841	L6 CT
chr9	19049395	19050983	1	RRAGA	0.0457393	0.449808	0.0115626	L6 CT
chr1	31296782	31259568	2	SNRNP40	0.050101	0.449949	0.00746374	L6 CT
chr20	57351010	57379211	1	RAE1	-0.102171	0.450161	-0.0109357	L6 CT
chr16	53055033	53329150	1	CHD9	-0.0630389	0.450397	-0.0450243	L6 CT
chr10	101061841	101068131	1	KAZALD1	-0.0634585	0.450432	-0.0192792	L6 CT
chr3	179072279	179017223	2	ZMAT3	-0.134816	0.450432	-0.0320251	L6 CT
chr10	73495525	73520070	1	PPP3CB-AS1	-0.136356	0.450571	-0.0202631	L6 CT
chr15	52791078	52756989	2	ONECUT1	-0.149451	0.450589	-0.027985	L6 CT
chr1	15809348	15807169	2	UQCRHL	-0.182467	0.450644	-0.0385552	L6 CT
chr15	44536923	44527257	2	EIF3J-DT	-0.00853475	0.450794	-0.00226626	L6 CT
chr22	41468725	41459717	2	PHF5A	-0.056258	0.450794	-0.0123374	L6 CT
chr6	25832059	25782897	2	SLC17A1	0.0562733	0.450794	0.00309718	L6 CT
chr17	16689537	16804453	1	CCDC144A	0.0315177	0.450873	0.00178878	L6 CT
chr20	2524702	2467212	2	ZNF343	0.0122893	0.450968	0.00298578	L6 CT
chr17	81528396	81537130	1	FSCN2	-0.0802856	0.451014	-0.0100893	L6 CT
chr1	158465562	158466503	1	OR10K1	-0.322797	0.45115	-0.0296232	L6 CT
chr13	24922889	24882284	2	CENPJ	-0.0983183	0.451167	-0.0184151	L6 CT
chr7	45104482	45104349	2	SNORA5A	0.0883254	0.451167	0.00527201	L6 CT
chr8	31033715	30995802	2	PURG	-0.166395	0.451167	-0.0342373	L6 CT
chr4	39406853	39451536	1	KLB	-0.0282587	0.451207	-0.00293919	L6 CT
chr20	290778	270863	2	C20orf96	-0.128228	0.451282	-0.0169408	L6 CT
chr12	56118159	56127514	1	ZC3H10	-0.0394191	0.451306	-0.0158857	L6 CT
chr11	90031106	90042025	1	TRIM49C	-0.019529	0.451609	-0.000184098	L6 CT
chr21	45425070	45419716	2	COL18A1-AS1	-0.0222603	0.451684	-0.00599653	L6 CT
chr1	224114087	224162047	1	FBXO28	-0.0560845	0.45194	-0.0105808	L6 CT
chr16	29996436	29992321	2	HIRIP3	0.0484123	0.452037	0.0125213	L6 CT
chr16	30355361	30350766	2	CD2BP2	-0.204842	0.452093	-0.0709273	L6 CT
chr13	46852143	46856299	1	HTR2A-AS1	-0.140292	0.45234	-0.0307277	L6 CT
chr3	160565588	160494995	2	KPNA4	-0.031137	0.452411	-0.00617542	L6 CT
chr11	118998142	119015791	1	CCDC84	0.0230048	0.452416	0.00362552	L6 CT
chr2	27582969	27635174	1	ZNF512	0.0662698	0.452926	0.0101515	L6 CT
chr6	5695272	5664985	2	LOC101927950	-0.197095	0.453448	-0.0562205	L6 CT
chr11	95232541	95165513	2	SESN3	-0.0922893	0.453696	-0.0314564	L6 CT
chr5	126600268	126627252	1	PHAX	0.0378916	0.453791	0.00613799	L6 CT
chr10	20551970	20552046	1	MIR4675	-0.261099	0.453855	-0.0849871	L6 CT
chr17	73262352	73248449	2	CPSF4L	-0.224237	0.453855	-0.0351325	L6 CT
chr19	48695971	48705950	1	FUT2	-0.0332416	0.453855	-0.00464578	L6 CT
chr8	6708357	6759666	1	AGPAT5	-0.0807188	0.453882	-0.0198183	L6 CT
chr16	1420800	1419744	2	C16orf91	-0.0837132	0.453982	-0.0280912	L6 CT
chr4	13484365	13361354	2	RAB28	-0.0502582	0.4543	-0.0151385	L6 CT
chr15	101818163	101819147	1	OR4F15	-0.0608164	0.454456	-0.00471876	L6 CT
chr17	75721436	75757818	1	ITGB4	-0.205198	0.454456	-0.0458899	L6 CT
chr4	8871817	8846076	2	HMX1	-0.290286	0.454649	-0.0768276	L6 CT
chr6	37170203	37175426	1	PIM1	-0.149364	0.454655	-0.0884019	L6 CT
chr17	30921680	30959322	1	ADAP2	-0.292377	0.454836	-0.0352254	L6 CT
chr4	53366075	52872982	2	SCFD2	-0.0435961	0.454882	-0.0287762	L6 CT
chr3	57556277	57566844	1	PDE12	0.15439	0.454913	0.0209887	L6 CT
chr19	54573879	54602090	1	LILRA1	-0.48409	0.455263	-0.0232397	L6 CT
chrX	55161310	55143102	2	FAM104B	-0.121478	0.455503	-0.0119897	L6 CT
chr16	2270713	2270772	1	MIR3677	-0.126987	0.456071	-0.0488905	L6 CT
chr6	32763534	32756098	2	HLA-DQB2	-0.0352469	0.456071	-0.00235103	L6 CT
chr7	2354318	2251770	2	SNX8	-0.0859956	0.456168	-0.0282065	L6 CT
chr6	18122606	18121419	2	NHLRC1	-0.0574525	0.456226	-0.01867	L6 CT
chr11	66049180	66041952	2	GAL3ST3	-0.168496	0.456642	-0.0433811	L6 CT
chr10	120851175	120909524	1	WDR11	0.0457659	0.456699	0.00761807	L6 CT
chr3	131502983	131462212	2	MRPL3	-0.117926	0.457396	-0.0151633	L6 CT
chr5	138178986	138139766	2	BRD8	-0.00223559	0.457396	-0.000345823	L6 CT
chr19	12441112	12429707	2	ZNF443	-0.210325	0.45746	-0.0175067	L6 CT
chr6	32659880	32660729	1	HLA-DQB1-AS1	-0.123148	0.45749	-0.00362151	L6 CT
chr19	36489649	36491040	1	LOC728752	0.00280454	0.45755	0.000679739	L6 CT
chr2	31414715	31334321	2	XDH	-0.106337	0.457822	-0.0180148	L6 CT
chr14	100991919	100991990	1	SNORD114-30	-0.10023	0.457859	-0.00320333	L6 CT
chr12	1594165	1565993	2	FBXL14	-0.0658486	0.45798	-0.0262262	L6 CT
chr21	46605208	46598962	2	S100B	-0.353533	0.45808	-0.141145	L6 CT
chr2	53849205	53849122	2	MIR3682	0.0168317	0.458085	0.00328595	L6 CT
chrX	16167481	16171464	1	MAGEB17	-0.374166	0.458085	-0.0383084	L6 CT
chrX	48958386	48922028	2	OTUD5	-0.13197	0.458085	-0.0170047	L6 CT
chr17	34356452	34358610	1	CCL13	-0.360022	0.458442	-0.025094	L6 CT
chr1	248639258	248638287	2	OR2T35	0.501629	0.458751	0.006522	L6 CT
chr19	14475362	14472466	2	PTGER1	-0.0994327	0.458928	-0.0149694	L6 CT
chr1	228105411	228100726	2	C1orf35	-0.00255494	0.459018	-0.000972077	L6 CT
chr3	142448062	142306607	2	XRN1	0.0219302	0.459088	0.00525706	L6 CT
chrX	131544074	131545000	1	OR13H1	-0.373868	0.459293	-0.0368568	L6 CT
chr20	45890144	45898820	1	CTSA	-0.0703306	0.459359	-0.0126653	L6 CT
chr9	122370530	122395703	1	PTGS1	-0.0265255	0.459383	-0.00459152	L6 CT
chr14	59484443	59505410	1	JKAMP	-0.120789	0.459537	-0.0306637	L6 CT
chr1	169367970	169396540	1	BLZF1	0.0382497	0.459687	0.0043445	L6 CT
chrX	71118556	71142454	1	MED12	-0.0898023	0.459687	-0.00767473	L6 CT
chr13	46052759	45954465	2	ZC3H13	-0.0715329	0.460355	-0.0158172	L6 CT
chr17	67044590	67056797	1	CACNG1	0.0149471	0.460443	0.00149376	L6 CT
chr16	16232495	16294814	1	NOMO3	-0.210216	0.460477	-0.00377272	L6 CT
chr1	36464437	36455718	2	MRPS15	-0.0731983	0.460647	-0.011966	L6 CT
chr20	1393096	1317571	2	FKBP1A-SDCBP2	0.0322708	0.460678	0.00909502	L6 CT
chr1	77888513	77943895	1	NEXN	-0.0231493	0.460713	-0.00241405	L6 CT
chr16	4767218	4730115	2	ZNF500	-0.135886	0.460846	-0.0378794	L6 CT
chr12	125983374	125958688	2	LINC00939	-0.0874504	0.461107	-0.0173316	L6 CT
chr18	14970468	14969606	2	LINC01444	-0.170458	0.461643	-0.0296579	L6 CT
chr6	26216975	26217483	1	HIST1H2AE	0.00239817	0.46189	0.000825577	L6 CT
chr19	7030577	7033011	1	MBD3L5	-0.0839164	0.461928	-0.00510111	L6 CT
chr22	17159384	17165445	1	HDHD5-AS1	-0.0139589	0.462113	-0.00402294	L6 CT
chr10	28532743	28522652	2	WAC-AS1	-0.0817148	0.462496	-0.0191685	L6 CT
chr15	68229718	68190705	2	CALML4	-0.085306	0.462542	-0.0201717	L6 CT
chr1	43727343	43709392	2	LOC101929592	0.0463957	0.462783	0.00657308	L6 CT
chr13	48975912	49209779	1	FNDC3A	-0.10503	0.462873	-0.0407335	L6 CT
chr10	3991160	3991259	1	MIR6078	-0.0266057	0.463023	-0.00972194	L6 CT
chrX	21839636	21885424	1	MBTPS2	-0.110416	0.463023	-0.0124883	L6 CT
chr17	41060114	41059240	2	KRTAP2-3	-0.133751	0.463371	-0.00398106	L6 CT
chr1	228165815	228182257	1	IBA57	-0.119955	0.46341	-0.037341	L6 CT
chr16	675666	678268	1	RHBDL1	-0.265098	0.463553	-0.0660393	L6 CT
chr5	134005133	133971915	2	VDAC1	-0.0752664	0.463553	-0.0244838	L6 CT
chr11	124865386	124881470	1	ROBO3	-0.0948359	0.463906	-0.0197975	L6 CT
chr18	6729862	6728821	2	LOC101927168	0.0808317	0.463906	0.0258167	L6 CT
chr19	54448887	54462037	1	LENG8	-0.0419651	0.463906	-0.0102821	L6 CT
chr17	74873031	74862497	2	FDXR	0.0356054	0.464069	0.0118817	L6 CT
chr2	75710989	75652000	2	GCFC2	-0.231978	0.464348	-0.0455786	L6 CT
chr8	81483263	81478419	2	FABP4	-0.238466	0.464463	-0.0287685	L6 CT
chr1	160711851	160678746	2	CD48	-0.201059	0.4647	-0.0190461	L6 CT
chr4	73982124	73981077	2	PF4	-0.263879	0.4647	-0.0473382	L6 CT
chr1	93345888	93369498	1	DR1	-0.113498	0.464832	-0.0198298	L6 CT
chr11	93735236	93735111	2	SNORA40	-0.0922452	0.464938	-0.0161941	L6 CT
chr15	79923702	79898840	2	ST20	0.0596582	0.464938	0.00791861	L6 CT
chr7	16646131	16706523	1	BZW2	-0.121228	0.464942	-0.0359374	L6 CT
chr10	93893973	93956062	1	SLC35G1	-0.0574963	0.464988	-0.0116024	L6 CT
chr1	220094102	220148041	1	IARS2	-0.138436	0.465009	-0.0250013	L6 CT
chr4	74308473	74315307	1	EPGN	-0.161849	0.465128	-0.0181949	L6 CT
chr11	8268716	8224304	2	LMO1	-0.108146	0.465168	-0.035946	L6 CT
chr17	68035519	68046842	1	KPNA2	0.00772549	0.465168	0.00267111	L6 CT
chr9	35073249	35056064	2	VCP	-0.0203894	0.465168	-0.00429812	L6 CT
chr4	7041899	7057952	1	TADA2B	0.0461582	0.46548	0.0102723	L6 CT
chr22	24583750	24629005	1	GGT1	-0.0319859	0.46584	-0.00497498	L6 CT
chr1	1349350	1335276	2	DVL1	0.0045563	0.466042	0.00113931	L6 CT
chr6	85678736	85660950	2	SNHG5	0.0167839	0.466145	0.00311376	L6 CT
chr4	134201748	134196333	2	PABPC4L	-0.343013	0.466244	-0.0593348	L6 CT
chr19	12333720	12317477	2	ZNF563	-0.0581525	0.46626	-0.0084164	L6 CT
chrX	71112108	71107404	2	IL2RG	-0.209989	0.466481	-0.00931021	L6 CT
chr9	35658018	35657751	2	RMRP	0.00121454	0.46664	0.000592519	L6 CT
chr18	42159283	42691422	1	LINC00907	-0.224035	0.466691	-0.16511	L6 CT
chr1	32222359	32214472	2	TMEM234	-0.103128	0.466755	-0.0143289	L6 CT
chr10	124942123	124988189	1	ZRANB1	0.0341675	0.46689	0.00714535	L6 CT
chr11	94512581	94532123	1	C11orf97	-0.170905	0.466934	-0.0208325	L6 CT
chr11	78139771	78173977	1	KCTD21-AS1	-0.174098	0.467029	-0.0223795	L6 CT
chr20	36876121	36894235	1	TLDC2	0.0108977	0.467065	0.00116617	L6 CT
chr14	21384266	21351472	2	SUPT16H	0.0170491	0.467227	0.00219571	L6 CT
chr11	105101431	105092469	2	CARD17	0.00787485	0.467269	0.0006705	L6 CT
chr12	54473602	54455950	2	GTSF1	-0.164078	0.467387	-0.0182054	L6 CT
chr1	159900163	159872364	2	CFAP45	-0.117613	0.467642	-0.0118628	L6 CT
chrX	103628704	103630953	1	TCEAL1	-0.0920257	0.467707	-0.0190693	L6 CT
chr14	100967052	100967123	1	SNORD114-10	0.316896	0.468694	0.0102299	L6 CT
chr9	96027960	96019732	2	LINC00092	0.0211061	0.468694	0.00584298	L6 CT
chr3	49340712	49277831	2	USP4	-0.0889357	0.469067	-0.019306	L6 CT
chr15	72686149	72675783	2	HIGD2B	-0.309363	0.469078	-0.00310588	L6 CT
chr9	41699072	41657708	2	FAM242F	-0.140544	0.469131	-0.00333211	L6 CT
chr12	103547794	103559815	1	LINC02401	-0.170503	0.469577	-0.0236018	L6 CT
chr19	48552075	48599425	1	SULT2B1	-0.0658455	0.469838	-0.0106318	L6 CT
chr22	23486980	23462086	2	FAM230I	-0.00451661	0.469838	-0.000666873	L6 CT
chr12	55842966	55835433	2	MMP19	0.0218088	0.469945	0.00698623	L6 CT
chr1	11060024	11054584	2	SRM	-0.00713413	0.470231	-0.00170686	L6 CT
chr17	75498548	75498628	1	MIR6785	-0.153509	0.470345	-0.0170678	L6 CT
chr7	56116400	56114681	2	NUPR2	0.0196606	0.470803	0.00430154	L6 CT
chr8	144437675	144439971	1	TONSL-AS1	0.130146	0.470812	0.0131504	L6 CT
chr1	110407942	110401249	2	LAMTOR5	-0.127443	0.470981	-0.0208604	L6 CT
chr8	7894629	7896711	1	DEFB4A	-0.369672	0.471189	-0.00128154	L6 CT
chr6	41787662	41789898	1	TOMM6	-0.021128	0.471235	-0.006699	L6 CT
chrX	3041471	3112726	1	ARSF	-0.227758	0.471235	-0.0225723	L6 CT
chr10	49942033	49982053	1	TIMM23B	0.234571	0.471258	0.0121996	L6 CT
chr3	119677454	119660095	2	COX17	0.0134608	0.471355	0.00186697	L6 CT
chr22	35257452	35295807	1	HMGXB4	0.00338829	0.471361	0.000464355	L6 CT
chrX	153446487	153444720	2	TREX2	0.0647879	0.471504	0.00720116	L6 CT
chr6	42050357	41934933	2	CCND3	-0.0126948	0.47163	-0.00399082	L6 CT
chr14	77708020	77672404	2	ALKBH1	0.000317931	0.471715	6.19001e-05	L6 CT
chr3	148991341	149027668	1	GYG1	-0.111687	0.471847	-0.0245604	L6 CT
chr1	43389882	43452650	1	SZT2	-0.0421402	0.47205	-0.00922516	L6 CT
chr4	9325165	9364721	1	USP17L25	-0.201458	0.473146	-0.00461522	L6 CT
chrX	40262917	40287720	1	LOC101927476	0.0383095	0.473146	0.00505792	L6 CT
chr5	44808777	44744900	2	MRPS30-DT	-0.163012	0.473246	-0.0301393	L6 CT
chr5	114576041	114579970	1	LINC01957	-0.355566	0.47328	-0.0519508	L6 CT
chr13	37000261	36949775	2	ALG5	-0.0175185	0.473399	-0.00363816	L6 CT
chr19	15332545	15235519	2	BRD4	-0.000578065	0.473481	-0.000207105	L6 CT
chr13	51222334	51284241	1	FAM124A	-0.142206	0.474064	-0.0545995	L6 CT
chr6	75428407	75428473	1	MIR4463	-0.186016	0.474064	-0.0461467	L6 CT
chr1	216072465	216086917	1	LOC102723833	-0.25746	0.474471	-0.0278025	L6 CT
chr7	7640711	8004059	1	UMAD1	-0.0979096	0.474471	-0.0747733	L6 CT
chr19	53751197	53751303	1	MIR522	0.136921	0.474509	0.00741638	L6 CT
chr2	74513463	74517147	1	TLX2	0.0522631	0.474541	0.0117905	L6 CT
chr2	148021604	147930397	2	ORC4	-0.0643301	0.474576	-0.0136647	L6 CT
chr15	95433095	95507847	1	LINC00924	-0.147113	0.474941	-0.0225407	L6 CT
chr17	19387240	19383442	2	MFAP4	0.0697102	0.474941	0.0107866	L6 CT
chr12	69611162	69608564	2	LRRC10	-0.170222	0.474954	-0.0284861	L6 CT
chr18	2655738	2805017	1	SMCHD1	-0.0533904	0.475132	-0.0163253	L6 CT
chr6	29439306	29440977	1	OR10C1	-0.325475	0.475894	-0.0138048	L6 CT
chr2	75646783	75690851	1	MRPL19	-0.0712689	0.476049	-0.015345	L6 CT
chr1	13285174	13281035	2	PRAMEF8	0.367053	0.476266	0.00252198	L6 CT
chr7	148983755	148983856	1	RNY3	-0.0506802	0.476458	-0.017587	L6 CT
chr11	7939594	7938534	2	OR10A3	-0.143572	0.476817	-0.0102942	L6 CT
chr11	69641087	69654474	1	CCND1	-0.239284	0.476922	-0.0665371	L6 CT
chr13	23902655	23891099	2	C1QTNF9B	0.0308385	0.477293	0.00472025	L6 CT
chr19	3606840	3594506	2	TBXA2R	0.02011	0.477293	0.00176612	L6 CT
chr4	80125454	79901149	2	ANTXR2	-0.166627	0.477293	-0.0492705	L6 CT
chr7	2555727	2537877	2	BRAT1	0.0221777	0.477368	0.00592974	L6 CT
chr20	1633508	1648472	1	SIRPG-AS1	-0.16827	0.477561	-0.00744798	L6 CT
chr8	73356461	73297711	2	RDH10-AS1	-0.0574559	0.478366	-0.00979537	L6 CT
chr17	81902109	81902905	1	NPB	-0.02485	0.478431	-0.0039827	L6 CT
chr2	200889303	200870907	2	PPIL3	-0.0192182	0.478431	-0.00260392	L6 CT
chr10	102241474	102230186	2	PITX3	-0.0539461	0.478479	-0.0113704	L6 CT
chr1	92298987	92246402	2	GLMN	-0.00118566	0.478543	-0.000176999	L6 CT
chrX	153494939	153509554	1	BGN	-0.00483874	0.478543	-0.000727169	L6 CT
chr17	29567137	29560547	2	ABHD15	-0.25176	0.478631	-0.0915571	L6 CT
chr11	105023168	104994235	2	CASP5	0.0231348	0.478691	0.00186251	L6 CT
chrX	51511005	51502090	2	LINC01496	0.131778	0.478923	0.00713298	L6 CT
chr9	136483759	136440096	2	SEC16A	-0.0129852	0.479433	-0.0044928	L6 CT
chr19	35228729	35224800	2	FAM187B	0.0298971	0.47958	0.00420203	L6 CT
chr7	30027404	30130483	1	PLEKHA8	-0.0027861	0.479713	-0.000769335	L6 CT
chr15	73634134	73560014	2	NPTN	0.0357793	0.479718	0.00878849	L6 CT
chr3	48301685	48293264	2	NME6	0.0932272	0.479832	0.00880694	L6 CT
chr19	1941149	1981338	1	CSNK1G2	-0.0409294	0.479852	-0.0146178	L6 CT
chr4	56978823	56963370	2	NOA1	-0.0873566	0.480038	-0.0204279	L6 CT
chr16	58025566	58046901	1	MMP15	-0.206468	0.48007	-0.057019	L6 CT
chr6	116668794	116635618	2	ZUP1	0.0790376	0.480253	0.00813874	L6 CT
chr17	76671942	76673658	1	LOC105274304	-0.127789	0.480472	-0.0387202	L6 CT
chr1	153001747	153003856	1	SPRR3	-0.213357	0.480584	-0.0251878	L6 CT
chr16	56657694	56659305	1	MT1F	0.00763445	0.480721	0.000836908	L6 CT
chr8	41578368	41534155	2	LOC102723729	-0.150727	0.480769	-0.0269289	L6 CT
chr22	50562905	50551112	2	SYCE3	-0.00544408	0.481195	-0.000765849	L6 CT
chr1	52633344	52669683	1	SHISAL2A	0.0720462	0.481274	0.00950009	L6 CT
chr12	57756013	57747727	2	CDK4	0.0594034	0.481274	0.0211746	L6 CT
chr12	111686056	111757107	1	ACAD10	-0.0638994	0.481297	-0.012148	L6 CT
chr17	331205	333488	1	LOC100506388	-0.209903	0.481297	-0.0689711	L6 CT
chr1	163321894	163111121	2	RGS5	-0.0852834	0.481346	-0.0292157	L6 CT
chr7	27180013	27163535	2	HOXA10-HOXA9	0.184048	0.481416	0.0157416	L6 CT
chr7	64045443	64078549	1	ZNF727	-0.183995	0.481416	-0.0185965	L6 CT
chrX	152733779	152737669	1	MAGEA12	-0.344572	0.481416	-0.0094372	L6 CT
chr10	68333049	68282660	2	PBLD	-0.0894925	0.482094	-0.0242797	L6 CT
chr6	87344849	87365463	1	C6orf163	-0.204606	0.482213	-0.0190756	L6 CT
chr8	29350668	29333064	2	DUSP4	-0.0555018	0.482602	-0.0174193	L6 CT
chr11	65780802	65775893	2	AP5B1	0.0398647	0.482623	0.00975636	L6 CT
chr11	95025258	95027596	1	KDM4E	-0.100724	0.482895	-0.0148913	L6 CT
chr17	38419280	38512392	1	ARHGAP23	-0.0865667	0.483011	-0.0548705	L6 CT
chr19	32691961	32713796	1	NUDT19	-0.106622	0.483029	-0.0114174	L6 CT
chr5	179806952	179797597	2	MGAT4B	0.0471033	0.483067	0.014451	L6 CT
chr12	57512688	57512750	1	MIR6758	0.133126	0.483114	0.00958363	L6 CT
chr2	24793145	24822376	1	CENPO	-0.144078	0.483115	-0.024723	L6 CT
chr9	70175888	70087419	2	MAMDC2-AS1	-0.139467	0.483283	-0.0221153	L6 CT
chr10	59756041	59736692	2	MRLN	-0.228952	0.483361	-0.0157101	L6 CT
chr20	62367312	62309059	2	LAMA5	0.0152057	0.483367	0.00453646	L6 CT
chr16	3355889	3357294	1	OR2C1	0.0194201	0.483463	0.00153249	L6 CT
chr1	1361777	1352689	2	MXRA8	-0.124519	0.483822	-0.0328259	L6 CT
chr7	2354086	2380745	1	EIF3B	-0.0622262	0.483822	-0.0205992	L6 CT
chr6	3231807	3303373	1	PSMG4	-0.0517684	0.483905	-0.0248721	L6 CT
chrX	72688950	72712348	1	PHKA1-AS1	-0.127215	0.483905	-0.00652673	L6 CT
chr19	41545192	41586844	1	CEACAM21	-0.337922	0.484083	-0.0306763	L6 CT
chrX	24149173	24216255	1	ZFX	-0.224102	0.484102	-0.0410069	L6 CT
chr1	1167846	1167956	1	MIR200A	0.159589	0.484418	0.0151515	L6 CT
chr5	102581368	102617589	1	LINC00492	-0.227638	0.484422	-0.0272436	L6 CT
chr9	38069211	37588413	2	SHB	-0.0730888	0.48451	-0.0892392	L6 CT
chr1	222548103	222522258	2	HHIPL2	-0.0910002	0.484535	-0.0113311	L6 CT
chr1	145927258	145978848	1	POLR3GL	-0.0611692	0.484569	-0.0243326	L6 CT
chr4	89112817	89114899	1	TIGD2	-0.103287	0.484604	-0.044349	L6 CT
chr20	3682246	3667965	2	ADAM33	0.0479152	0.484725	0.00759753	L6 CT
chr2	61417378	61417244	2	SNORA70B	0.0903153	0.485071	0.0299515	L6 CT
chr10	102502711	102479229	2	ACTR1A	-0.0225469	0.485675	-0.00803713	L6 CT
chr12	6663148	6650280	2	ING4	-0.0553419	0.486016	-0.00842378	L6 CT
chr11	5596725	5644398	1	TRIM6-TRIM34	-0.231679	0.486143	-0.0236842	L6 CT
chr17	38853764	38850684	2	SNORA21	-0.0109263	0.486168	-0.00182067	L6 CT
chr10	69123512	69172861	1	VPS26A	-0.0424463	0.486258	-0.0085015	L6 CT
chr19	39436156	39476670	1	SUPT5H	-0.0643846	0.486356	-0.0150316	L6 CT
chr7	156640281	156677130	1	RNF32	-0.0167532	0.486835	-0.00303766	L6 CT
chr19	2282176	2274622	2	PEAK3	-0.0955666	0.48722	-0.0278994	L6 CT
chr19	56567511	56588911	1	ZNF470	-0.0595667	0.487252	-0.00489887	L6 CT
chr2	171922448	171983682	1	HAT1	0.000776675	0.487299	0.000134528	L6 CT
chr22	31212239	31280080	1	LIMK2	-0.0525495	0.487375	-0.0116846	L6 CT
chr12	27014434	26973195	2	TM7SF3	-0.103696	0.48785	-0.0181838	L6 CT
chr4	7042939	7040849	2	CCDC96	0.0260721	0.48828	0.010049	L6 CT
chr13	79804418	79805685	1	LINC01038	-0.225948	0.488395	-0.0838022	L6 CT
chr17	445939	439978	2	RFLNB	-0.203899	0.488968	-0.0131422	L6 CT
chr7	103446177	103352730	2	SLC26A5	-0.189943	0.489178	-0.0228483	L6 CT
chr6	53051991	53100873	1	FBXO9	-0.105553	0.489384	-0.028005	L6 CT
chrX	71106788	71103889	2	CXorf65	-0.270461	0.489614	-0.0101385	L6 CT
chr11	34051683	34101156	1	CAPRIN1	-0.0391948	0.489817	-0.0101204	L6 CT
chr12	66130751	66134449	1	LLPH-DT	0.0461054	0.490134	0.0103	L6 CT
chr19	57363511	57365353	1	TRAPPC2B	0.088757	0.490202	0.0197682	L6 CT
chr19	56132599	56160893	1	ZNF444	-0.012571	0.490301	-0.00270584	L6 CT
chr20	32237795	32237847	1	MIR1825	0.0506156	0.490424	0.00851088	L6 CT
chr7	4788639	4788565	2	MIR4656	0.0889994	0.490739	0.0222902	L6 CT
chr11	64284704	64269830	2	BAD	-0.133734	0.490768	-0.0671367	L6 CT
chr19	51415724	51417425	1	LOC100129083	0.0350025	0.490903	0.00458156	L6 CT
chr8	24384285	24406013	1	ADAMDEC1	-0.109814	0.490903	-0.00777376	L6 CT
chr9	5304969	5299868	2	RLN2	-0.037633	0.490973	-0.00438296	L6 CT
chr2	213284379	214410501	1	SPAG16	-0.204473	0.491124	-0.233723	L6 CT
chr1	212035553	212107400	1	DTL	-0.0335162	0.491319	-0.00547087	L6 CT
chr12	95217482	95076749	2	FGD6	-0.0811187	0.491932	-0.0270155	L6 CT
chr12	53423855	53431534	1	AMHR2	-0.125127	0.491955	-0.012428	L6 CT
chr13	45341370	45333471	2	TPT1	-0.13051	0.492029	-0.0556948	L6 CT
chr18	57586772	57548283	2	FECH	-0.0911131	0.492426	-0.020153	L6 CT
chr15	45522807	45479611	2	SLC30A4	-0.235906	0.492861	-0.0476932	L6 CT
chr1	65420587	65436007	1	LEPROT	-0.0926524	0.492903	-0.0184606	L6 CT
chr8	74321130	74488872	1	GDAP1	-0.119282	0.493002	-0.039995	L6 CT
chr1	232742715	232727254	2	LINC01744	0.0355952	0.493302	0.00717796	L6 CT
chr10	23344845	23267195	2	C10orf67	-0.133623	0.493439	-0.032019	L6 CT
chr2	241858908	241849881	2	PDCD1	-0.012271	0.493687	-0.00234975	L6 CT
chr2	71227083	71182739	2	PAIP2B	0.0453154	0.493782	0.0106502	L6 CT
chr12	51047962	51060424	1	LETMD1	-0.118045	0.493809	-0.016705	L6 CT
chr2	203014798	202874782	2	WDR12	0.00236494	0.493924	0.000581511	L6 CT
chr14	20999255	21001871	1	SLC39A2	0.286239	0.494276	0.0148762	L6 CT
chr6	36442889	36390551	2	PXT1	-0.0336966	0.494276	-0.00632634	L6 CT
chr22	31399523	31434452	1	DRG1	0.0254681	0.494617	0.00422119	L6 CT
chr3	109409990	109495167	1	LINC01205	-0.335439	0.494705	-0.0656495	L6 CT
chr18	13915707	13882044	2	MC2R	-0.21247	0.494898	-0.0377864	L6 CT
chr9	2621834	2660053	1	VLDLR	-0.194192	0.495082	-0.0493982	L6 CT
chr1	23019448	23083689	1	KDM1A	-0.0336576	0.495153	-0.00554836	L6 CT
chr11	88175467	88113242	2	RAB38	-0.140786	0.495329	-0.0194393	L6 CT
chr1	154502219	154548147	1	TDRD10	-0.0364719	0.495381	-0.00335791	L6 CT
chr14	67359997	67386516	1	EIF2S1	0.0799356	0.495465	0.0125277	L6 CT
chr6	41921139	41905354	2	MED20	0.10307	0.495465	0.0128952	L6 CT
chr8	145052378	145056030	1	C8orf33	0.00962312	0.495465	0.00227688	L6 CT
chr6	55327469	55402493	1	GFRAL	-0.272604	0.495482	-0.0338928	L6 CT
chr1	44739818	44767767	1	KIF2C	-0.141089	0.495768	-0.0158289	L6 CT
chr14	92513774	92688994	1	RIN3	-0.211966	0.495777	-0.0849816	L6 CT
chr19	6361452	6368908	1	CLPP	-0.0508449	0.496024	-0.00819623	L6 CT
chrX	47483571	47484823	1	LINC01560	-0.0738682	0.496211	-0.0193957	L6 CT
chr13	80011077	80028283	1	LINC01080	-0.14781	0.496352	-0.0595762	L6 CT
chrX	34132311	34129756	2	FAM47A	-0.312934	0.496352	-0.0499777	L6 CT
chr2	223945387	223875347	2	WDFY1	-0.0165996	0.496387	-0.00413725	L6 CT
chr19	55385345	55403250	1	RPL28	-0.0398128	0.496472	-0.0098447	L6 CT
chr19	44002948	44013926	1	ZNF230	0.0146857	0.496511	0.00125023	L6 CT
chr8	22245043	22244962	2	MIR320A	-0.0537139	0.496511	-0.0141473	L6 CT
chr19	38773492	38770971	2	LGALS7	0.234707	0.496605	0.0185723	L6 CT
chr22	19144684	19130279	2	ESS2	0.0758698	0.496647	0.0101538	L6 CT
chr1	93846810	93846917	1	MIR760	-0.0774578	0.496684	-0.0593809	L6 CT
chr12	8066471	8058302	2	C3AR1	-0.399764	0.496791	-0.0320558	L6 CT
chr1	150268200	150280916	1	C1orf54	-0.0149129	0.496819	-0.00277035	L6 CT
chr1	150876768	150809705	2	ARNT	-0.0892556	0.496886	-0.0200601	L6 CT
chr11	130002938	130004356	1	LINC00167	-0.119621	0.497006	-0.0735736	L6 CT
chr15	74938168	74919791	2	COX5A	0.00549696	0.497376	0.000985177	L6 CT
chr4	107931369	107953457	1	CYP2U1	0.0575749	0.497389	0.0116919	L6 CT
chr1	108963457	108929508	2	CLCC1	0.0340519	0.497391	0.00489017	L6 CT
chr2	108217841	108167748	2	LINC01594	-0.188867	0.497391	-0.0219995	L6 CT
chr5	6633343	6674386	1	SRD5A1	-0.119676	0.497404	-0.0197906	L6 CT
chr2	7899655	7886770	2	LOC101929551	-0.244373	0.497708	-0.0280345	L6 CT
chr6	29427732	29425504	2	OR11A1	-0.0934914	0.497774	-0.00422305	L6 CT
chr19	10718079	10833488	1	DNM2	-0.108509	0.498205	-0.0567243	L6 CT
chr3	87276587	87259404	2	POU1F1	-0.17385	0.498217	-0.0231472	L6 CT
chr13	99501417	99564006	1	TM9SF2	-0.0972077	0.498674	-0.0204917	L6 CT
chrX	108736011	108738903	1	LOC101928358	-0.154661	0.499023	-0.0151121	L6 CT
chr7	143959927	143961015	1	OR2F1	-0.234359	0.499043	-0.0317419	L6 CT
chr19	35908295	35904401	2	TYROBP	-0.483766	0.499348	-0.0613237	L6 CT
chr13	24307166	24322535	1	C1QTNF9	0.0755417	0.499422	0.0119548	L6 CT
chr3	136197241	136148922	2	MSL2	-0.095133	0.499988	-0.0257572	L6 CT
chr19	39435948	39433207	2	RPS16	-0.137359	0.500134	-0.0479405	L6 CT
chr12	53938765	53946544	1	HOXC13	-0.0182439	0.500552	-0.0022829	L6 CT
chr3	119226486	119290666	1	B4GALT4-AS1	-0.157243	0.50059	-0.0264167	L6 CT
chr4	1249953	1211448	2	CTBP1	-0.00832762	0.501332	-0.00240025	L6 CT
chr4	140373381	140283724	2	SCOC-AS1	-0.0939246	0.50152	-0.0275926	L6 CT
chrX	104157027	104099214	2	SLC25A53	-0.0220314	0.501598	-0.00333843	L6 CT
chr11	62792021	62771629	2	TMEM223	-0.0272862	0.50161	-0.0089426	L6 CT
chr11	73598189	73400487	2	FAM168A	-0.040778	0.501636	-0.0206756	L6 CT
chr16	85799608	85771758	2	EMC8	-0.0226516	0.501832	-0.00374721	L6 CT
chr3	47782106	47585272	2	SMARCC1	-0.03248	0.501867	-0.0150138	L6 CT
chr5	139526431	139628433	1	UBE2D2	0.0132637	0.501881	0.00491377	L6 CT
chr5	81751797	81413021	2	SSBP2	-0.037436	0.502034	-0.024535	L6 CT
chr7	112206588	112343096	1	ZNF277	-0.0951617	0.502218	-0.0507762	L6 CT
chr6	137219449	137197484	2	IFNGR1	-0.200411	0.502661	-0.0555831	L6 CT
chr9	110579880	110365251	2	SVEP1	-0.0831458	0.502871	-0.0249987	L6 CT
chr7	23710167	23832513	1	STK31	-0.182909	0.503315	-0.0312413	L6 CT
chr7	33062797	33014114	2	NT5C3A	-0.0511564	0.503639	-0.0107085	L6 CT
chr6	110415562	110391771	2	DDO	-0.20795	0.503642	-0.0309858	L6 CT
chr19	54497879	54510687	1	LAIR2	-0.185592	0.503882	-0.0118528	L6 CT
chr1	153977688	153974269	2	JTB	0.0100637	0.503978	0.00143927	L6 CT
chrX	102471812	102374628	2	TCP11X2	-0.280804	0.503978	-0.00183329	L6 CT
chrX	153599340	153599893	1	LOC105373383	0.0523901	0.504108	0.0161593	L6 CT
chr14	75002911	75012366	1	EIF2B2	-0.0720585	0.504277	-0.0137482	L6 CT
chr14	39114223	39136973	1	GEMIN2	0.0626936	0.504444	0.0081512	L6 CT
chr2	74529377	74533348	1	HTRA2	-0.0622289	0.504682	-0.0168136	L6 CT
chr1	114854803	114995370	1	SYCP1	-0.131738	0.504904	-0.0181482	L6 CT
chr13	19587118	19588350	1	LINC00350	-0.0642904	0.505052	-0.0125689	L6 CT
chr9	109780309	110172512	1	PALM2-AKAP2	-0.049058	0.505052	-0.0356861	L6 CT
chr17	4731428	4733610	1	MED11	-0.025124	0.505084	-0.00701523	L6 CT
chr3	42905731	42917641	1	ZNF662	0.0693612	0.505185	0.00756544	L6 CT
chr9	134849369	134849298	2	MIR3689C	0.026993	0.505278	0.00176632	L6 CT
chr3	52316319	52400491	1	DNAH1	-0.0809028	0.505323	-0.0226332	L6 CT
chr10	101843920	101825974	2	KCNIP2	-0.0397234	0.505326	-0.00844112	L6 CT
chr9	35080016	35073835	2	FANCG	0.0599311	0.50551	0.0163305	L6 CT
chr5	112161485	112161617	1	SNORA13	-0.173825	0.505537	-0.0642555	L6 CT
chr6	75250323	75237675	2	COX7A2	0.021685	0.505647	0.00376481	L6 CT
chr1	153671048	153661788	2	ILF2	-0.00916439	0.505883	-0.00167607	L6 CT
chr19	35758079	35754568	2	HSPB6	-0.0681954	0.505883	-0.0222561	L6 CT
chr5	7851195	7901124	1	MTRR	0.00899532	0.506	0.00221782	L6 CT
chr19	48900050	48923372	1	NUCB1	-0.0895838	0.506097	-0.0150306	L6 CT
chrX	2968310	2934632	2	ARSE	-0.340777	0.506097	-0.0239863	L6 CT
chr15	94231538	94483952	1	MCTP2	-0.0913354	0.506147	-0.0266118	L6 CT
chr10	49299193	49327487	1	C10orf71	-0.133767	0.506217	-0.0211962	L6 CT
chr1	155911404	155897808	2	RIT1	0.103657	0.506271	0.0174745	L6 CT
chr6	73395133	73368555	2	OOEP	-0.163078	0.506276	-0.0126647	L6 CT
chr15	79923754	79845150	2	ST20-MTHFS	-0.0557043	0.506488	-0.0117812	L6 CT
chr19	22052452	22091480	1	ZNF257	-0.322617	0.506579	-0.0246029	L6 CT
chr10	104218883	104218789	2	MIR609	-0.21247	0.506708	-0.0124901	L6 CT
chr7	90154375	90164829	1	STEAP1	-0.0446804	0.506719	-0.00262762	L6 CT
chr1	169486003	169463909	2	SLC19A2	-0.113265	0.506738	-0.0232497	L6 CT
chr7	153413936	153399920	2	LINC01287	-0.142903	0.506955	-0.0204061	L6 CT
chr16	67842082	67844195	1	THAP11	-0.0738375	0.507015	-0.0215921	L6 CT
chr3	158571163	158607252	1	MLF1	-0.00184055	0.507153	-0.00026734	L6 CT
chr12	102480645	102395867	2	IGF1	-0.131347	0.507591	-0.0355256	L6 CT
chr19	55258995	55229780	2	PPP6R1	0.0285547	0.507781	0.00600315	L6 CT
chr11	61391687	61398863	1	TMEM216	-0.0118515	0.507901	-0.00198159	L6 CT
chr10	88724544	88752786	1	LIPK	-0.0121896	0.50821	-0.000917823	L6 CT
chr1	109616104	109632051	1	AMPD2	-0.106557	0.5089	-0.029768	L6 CT
chr2	88812370	88812454	1	MIR4436A	-0.122104	0.50891	-0.0393551	L6 CT
chr12	55365111	55366049	1	OR6C75	-0.179965	0.509549	-0.0160735	L6 CT
chr18	21612267	21633524	1	SNRPD1	-0.012224	0.509549	-0.00175477	L6 CT
chr18	63422483	63389190	2	VPS4B	-0.00494935	0.50957	-0.00103894	L6 CT
chr2	101252802	101270316	1	CNOT11	0.162025	0.509781	0.0273581	L6 CT
chr1	206946466	206928518	2	PIGR	-0.306035	0.509913	-0.0276479	L6 CT
chr11	65040901	65044828	1	SAC3D1	-0.0831068	0.510035	-0.0164894	L6 CT
chr3	42876165	42872192	2	CYP8B1	0.0876918	0.510097	0.0122912	L6 CT
chr19	34675699	34593329	2	SCGB2B2	-0.132019	0.510911	-0.0198936	L6 CT
chr11	71452868	71428193	2	DHCR7	-0.0767886	0.510983	-0.0273445	L6 CT
chr3	94063389	94047836	2	DHFR2	-0.0332082	0.511173	-0.00481595	L6 CT
chr4	73431138	73456174	1	AFP	-0.0590065	0.511288	-0.00560681	L6 CT
chr7	57404771	57416203	1	LOC100653233	-0.36796	0.511458	-0.0496895	L6 CT
chr2	176108790	176119942	1	HOXD10	-0.304474	0.511468	-0.0190037	L6 CT
chr1	145918837	145911350	2	PEX11B	0.165736	0.511505	0.0286073	L6 CT
chr16	30075978	30085377	1	PPP4C	-0.0103414	0.511581	-0.0014464	L6 CT
chr7	34658239	34878332	1	NPSR1	-0.197139	0.511582	-0.0712531	L6 CT
chr12	103965708	103950202	2	C12orf73	-0.00737171	0.511679	-0.00198291	L6 CT
chr1	204041265	204032447	2	LINC00303	0.0424653	0.511839	0.00846827	L6 CT
chr8	95269201	95244919	2	C8orf37	0.00205428	0.511992	0.000636529	L6 CT
chr3	49029408	49024325	2	IMPDH2	0.0183122	0.512332	0.00374743	L6 CT
chr13	110870251	110863987	2	LINC00346	-0.0789443	0.512593	-0.0139579	L6 CT
chr12	6867119	6870948	1	TPI1	0.00753448	0.512624	0.00194361	L6 CT
chr7	44124358	44114681	2	POLD2	-0.05005	0.512639	-0.0129795	L6 CT
chr7	128937612	128950035	1	IRF5	-0.0206577	0.512846	-0.00337734	L6 CT
chr2	97094882	97083583	2	FAHD2B	0.15481	0.513017	0.0157969	L6 CT
chr2	110678114	110637698	2	BUB1	2.12285e-05	0.513017	2.60536e-06	L6 CT
chrX	53049091	53080615	1	GPR173	0.0534581	0.513092	0.00918281	L6 CT
chr19	3506273	3538330	1	FZR1	-0.10447	0.513248	-0.0344627	L6 CT
chr19	36014239	36008638	2	ALKBH6	-0.0363257	0.513512	-0.00879007	L6 CT
chr13	51804157	51767993	2	DHRS12	-0.0634316	0.513633	-0.0164601	L6 CT
chr13	75549439	75525219	2	COMMD6	-0.0734434	0.513685	-0.0191306	L6 CT
chr1	161132688	161120974	2	DEDD	-0.101293	0.513797	-0.022468	L6 CT
chr14	49893092	49897054	1	ARF6	-0.0679458	0.514201	-0.0251996	L6 CT
chr20	45579326	45551153	2	WFDC8	0.0511398	0.514201	0.00276849	L6 CT
chr1	22652762	22661538	1	C1QB	0.026493	0.514269	0.00407453	L6 CT
chr11	93730646	93730513	2	SNORA25	0.233603	0.514295	0.0146252	L6 CT
chr6	35468408	35470785	1	RPL10A	-0.0329885	0.514453	-0.00826188	L6 CT
chr15	101923095	101922042	2	OR4F4	-0.130776	0.514668	-0.00381591	L6 CT
chr8	124998198	124996985	2	LOC105375744	0.00415331	0.514673	0.00200203	L6 CT
chr19	51905040	51889224	2	ZNF649	0.0370378	0.514691	0.0056779	L6 CT
chr16	84618077	84565594	2	COTL1	-0.155999	0.514719	-0.0528449	L6 CT
chr10	17951839	18043292	1	SLC39A12	-0.224114	0.514912	-0.0396647	L6 CT
chr10	47553514	47517816	2	BMS1P2	0.123116	0.514912	0.00480536	L6 CT
chr8	100145800	100133360	2	FBXO43	0.0495837	0.514912	0.00647696	L6 CT
chr17	48722522	48721719	2	PRAC1	0.0808691	0.515018	0.00497945	L6 CT
chr3	120285094	120164645	2	GPR156	-0.230657	0.515179	-0.0544315	L6 CT
chr20	31573263	31567707	2	HM13-AS1	-0.0434071	0.515332	-0.0145334	L6 CT
chr17	5078248	5096374	1	ZFP3	0.0858555	0.51548	0.0148733	L6 CT
chr1	113887547	113878168	2	BCL2L15	-0.159529	0.515496	-0.00719357	L6 CT
chr17	76384521	76309486	2	PRPSAP1	-0.00147205	0.515496	-0.000373489	L6 CT
chr5	87267888	87391931	1	RASA1	-0.0189123	0.515577	-0.00661814	L6 CT
chr15	51971806	51938025	2	LEO1	0.0212906	0.515841	0.00304006	L6 CT
chr14	67619798	67651720	1	ARG2	0.0303982	0.51591	0.00561387	L6 CT
chr4	9781680	9784009	1	DRD5	-0.107758	0.516136	-0.0278952	L6 CT
chr5	168560977	168560892	2	MIR103A1	-0.0982545	0.516537	-0.0409018	L6 CT
chr12	50167533	50129306	2	CERS5	-0.116076	0.516851	-0.0198836	L6 CT
chr12	130337887	130372637	1	PIWIL1	0.0764031	0.516877	0.0103998	L6 CT
chr19	40282641	40282543	2	MIR641	0.0967474	0.516893	0.049144	L6 CT
chr17	48580111	48575513	2	HOXB4	0.107105	0.516923	0.00406085	L6 CT
chr1	86704570	86748184	1	SH3GLB1	-0.0713423	0.516974	-0.021408	L6 CT
chr6	122399546	122433119	1	HSF2	-0.136577	0.517061	-0.0324744	L6 CT
chr1	42767084	42746335	2	P3H1	-0.0962006	0.517064	-0.0204038	L6 CT
chr1	224356850	224379459	1	CNIH4	0.0272509	0.51714	0.00650881	L6 CT
chr10	27155266	27110112	2	YME1L1	-0.0353912	0.517311	-0.00668924	L6 CT
chr13	41132939	41236686	1	LOC101929140	-0.024805	0.517727	-0.00548257	L6 CT
chr12	100573683	100624919	1	GAS2L3	-0.14287	0.51777	-0.0233036	L6 CT
chr16	46689643	46698394	1	ORC6	-0.10133	0.517883	-0.0260108	L6 CT
chr20	2655413	2658392	1	SNORD86	-0.0808622	0.517883	-0.0221881	L6 CT
chr4	44726595	44682200	2	GNPDA2	-0.0521688	0.517887	-0.0116407	L6 CT
chr17	1761959	1777574	1	SERPINF1	-0.0482683	0.517966	-0.00591836	L6 CT
chr18	8707621	8695856	2	GACAT2	-0.0586349	0.518126	-0.0197798	L6 CT
chr15	31161273	31001061	2	TRPM1	-0.176001	0.5182	-0.040329	L6 CT
chr5	2751662	2745845	2	IRX2	-0.27494	0.518202	-0.0535873	L6 CT
chr10	112215377	112149864	2	GPAM	-0.122199	0.518209	-0.0268322	L6 CT
chr12	53727745	53708517	2	CALCOCO1	-0.0346763	0.518262	-0.0113158	L6 CT
chr16	28950807	28967097	1	NFATC2IP	0.00850139	0.518262	0.00197737	L6 CT
chr11	65961689	65979828	1	SART1	-0.118514	0.518321	-0.0224859	L6 CT
chr11	93732501	93732361	2	SNORA8	-0.0525939	0.518719	-0.0033782	L6 CT
chr10	95069497	95036772	2	CYP2C8	-0.167103	0.519008	-0.0151485	L6 CT
chr1	46303631	46316776	1	UQCRH	-0.0655288	0.519027	-0.014655	L6 CT
chr5	69217760	69230129	1	MRPS36	-0.0524996	0.519055	-0.00752589	L6 CT
chr12	123633766	123620406	2	EIF2B1	-0.103036	0.519438	-0.0118049	L6 CT
chr8	119832863	119730775	2	TAF2	0.0141976	0.519682	0.00329684	L6 CT
chr1	247841896	247840928	2	OR11L1	-0.184	0.519912	-0.0166323	L6 CT
chr5	150485818	150558211	1	NDST1	-0.0816945	0.520086	-0.0368357	L6 CT
chr7	73558002	73536356	2	BCL7B	0.0496633	0.520274	0.0107682	L6 CT
chr15	43796142	43803043	1	HYPK	-0.0438043	0.520656	-0.0162337	L6 CT
chr16	88706421	88696495	2	RNF166	-0.18663	0.52122	-0.0465291	L6 CT
chr19	53748636	53748722	1	MIR521-1	-0.13713	0.52122	-0.00796181	L6 CT
chr2	102619707	102711318	1	SLC9A2	-0.299812	0.521263	-0.0498338	L6 CT
chr1	103616811	103625780	1	AMY2A	-0.0310558	0.521351	-0.000329993	L6 CT
chr5	173746211	173707614	2	LINC01484	-0.0994224	0.52155	-0.0312044	L6 CT
chr12	124917368	124911646	2	UBC	0.0788968	0.521576	0.000969191	L6 CT
chr12	123602077	123620941	1	DDX55	-0.100381	0.521604	-0.0109795	L6 CT
chrX	47370583	47414305	1	ZNF157	-0.00837447	0.522231	-0.00120385	L6 CT
chr12	118135948	118063593	2	VSIG10	0.113123	0.522392	0.0263608	L6 CT
chr1	149899597	149900798	1	BOLA1	0.11507	0.522473	0.0215449	L6 CT
chr9	122629573	122628579	2	OR1B1	-0.251391	0.522473	-0.0162939	L6 CT
chr20	50292720	50314922	1	LINC01270	-0.244605	0.522635	-0.0346605	L6 CT
chr6	56394094	56056590	2	COL21A1	-0.175577	0.522764	-0.0823916	L6 CT
chr3	52704955	52711146	1	SPCS1	-0.117617	0.522803	-0.0214651	L6 CT
chr19	8514164	8509678	2	ZNF414	-0.0252469	0.523113	-0.00686938	L6 CT
chrX	38327564	38269163	2	RPGR	-0.17828	0.523237	-0.020629	L6 CT
chr2	24972094	24943636	2	DNAJC27	-0.0960148	0.52353	-0.0228981	L6 CT
chr5	115296831	115267188	2	CCDC112	-0.0983966	0.523851	-0.0210627	L6 CT
chr5	138753309	138744434	2	LOC105379194	-0.144882	0.523979	-0.0314653	L6 CT
chr9	136850943	136860799	1	MAMDC4	-0.120476	0.524022	-0.0400754	L6 CT
chr10	71737824	71711701	2	C10orf105	-0.0639427	0.524331	-0.0182813	L6 CT
chr1	158686698	158610706	2	SPTA1	-0.178301	0.524533	-0.0154712	L6 CT
chr6	33329236	33318558	2	DAXX	-0.0363369	0.524568	-0.0118048	L6 CT
chr16	85798633	85807044	1	COX4I1	-0.181123	0.524715	-0.0431997	L6 CT
chrX	24744441	24744570	1	SCARNA23	-0.253368	0.524728	-0.0407153	L6 CT
chr14	21476597	21499175	1	TOX4	-0.0347899	0.524802	-0.00532944	L6 CT
chr10	88851818	88822132	2	ANKRD22	-0.155375	0.524993	-0.0159497	L6 CT
chr22	17777322	17779481	1	LINC00528	-0.0479352	0.525713	-0.0169171	L6 CT
chr11	196738	200261	1	ODF3	-0.230762	0.525981	-0.0106647	L6 CT
chr5	41870030	41872241	1	OXCT1-AS1	-0.143787	0.526077	-0.0320679	L6 CT
chr1	155934400	155913043	2	KHDC4	-0.0538414	0.526172	-0.00802325	L6 CT
chr13	99356131	99356228	1	MIR623	-0.122857	0.52626	-0.066922	L6 CT
chrX	54798240	54748899	2	ITIH6	-0.255449	0.526509	-0.0150953	L6 CT
chr11	62672255	62662817	2	LBHD1	0.0541511	0.526537	0.0132372	L6 CT
chr6	31536449	31536374	2	SNORD117	-0.126086	0.526677	-0.031809	L6 CT
chr5	6633291	6599239	2	NSUN2	0.0275233	0.52674	0.00513301	L6 CT
chr17	8119047	8095900	2	ALOXE3	-0.0248109	0.526958	-0.00719023	L6 CT
chr7	45112047	45100100	2	TBRG4	-0.00332232	0.526975	-0.000569922	L6 CT
chr2	37231713	37201612	2	CEBPZ	-0.10749	0.527079	-0.0105199	L6 CT
chr6	52148923	52149041	1	MIR133B	-0.110471	0.527079	-0.00599054	L6 CT
chr6	33272047	33250272	2	VPS52	0.00404041	0.527317	0.00101977	L6 CT
chr3	63860645	63861819	1	THOC7-AS1	-0.290074	0.527405	-0.0190453	L6 CT
chr14	61281840	61277370	2	TMEM30B	-0.177275	0.527644	-0.0328325	L6 CT
chr5	119154637	119154716	1	MIR5706	-0.0171309	0.527917	-0.0042513	L6 CT
chr19	11925068	11950773	1	ZNF700	-0.0689154	0.527945	-0.00770083	L6 CT
chr22	50578465	50568861	2	CPT1B	-0.15021	0.528262	-0.0398997	L6 CT
chr20	45631268	45607939	2	WFDC9	0.0152383	0.528432	0.000964478	L6 CT
chr13	41194566	41189833	2	KBTBD7	0.0249179	0.528613	0.00402812	L6 CT
chrX	72144184	72161750	1	FLJ44635	0.137395	0.528872	0.00817383	L6 CT
chr17	42549214	42555213	1	HSD17B1	0.0126534	0.529523	0.00223809	L6 CT
chr9	104092474	104080024	2	SMC2-AS1	-0.184052	0.529523	-0.0368494	L6 CT
chr1	247104372	247099962	2	ZNF669	0.00434296	0.529643	0.000874083	L6 CT
chr22	30246851	30240447	2	LIF	0.00150689	0.529643	0.00038577	L6 CT
chr5	163437569	163445016	1	CCNG1	-0.252512	0.529815	-0.0779729	L6 CT
chr7	100428992	100400826	2	ZCWPW1	-0.0649936	0.530635	-0.0190732	L6 CT
chr3	93980139	94055668	1	ARL13B	-0.0626791	0.530664	-0.0129321	L6 CT
chr17	6651718	6653473	1	C17orf100	0.150101	0.530731	0.0271609	L6 CT
chr10	47484158	47460162	2	ANXA8	-0.0424945	0.530938	-0.00390254	L6 CT
chr12	50111979	50165618	1	COX14	-0.0596532	0.531038	-0.0158057	L6 CT
chr15	50354959	50356034	1	GABPB1-AS1	0.109198	0.53116	0.0319902	L6 CT
chr6	119149387	118959763	2	FAM184A	-0.145032	0.531271	-0.0612766	L6 CT
chr1	160031991	160027673	2	PIGM	-0.00643108	0.531488	-0.00143803	L6 CT
chr12	80209453	80379090	1	OTOGL	-0.202998	0.531656	-0.0540459	L6 CT
chr2	37876274	37826247	2	LINC00211	0.0105573	0.531704	0.00203498	L6 CT
chr3	143001467	143000907	2	LOC100289361	0.0444283	0.531853	0.018701	L6 CT
chr11	12989548	12961842	2	LINC00958	-0.00157058	0.531868	-0.000178832	L6 CT
chr2	200963680	200908973	2	ORC2	-0.0453155	0.531934	-0.00854096	L6 CT
chr6	31541178	31541101	2	SNORD84	-0.0742271	0.532319	-0.0313423	L6 CT
chr5	160468268	160487426	1	MIR3142HG	-0.168229	0.532435	-0.0242894	L6 CT
chr1	155262430	155255979	2	SCAMP3	-0.075512	0.532747	-0.0194014	L6 CT
chr1	158420866	158419928	2	OR10K2	-0.320445	0.532747	-0.0330488	L6 CT
chr22	16592810	16590751	2	CCT8L2	-0.284301	0.532747	-0.0186829	L6 CT
chr12	29381189	29337352	2	ERGIC2	0.0377192	0.532914	0.00591597	L6 CT
chr13	71867192	71437966	2	DACH1	-0.194973	0.532914	-0.108607	L6 CT
chr22	20085746	20085833	1	MIR3618	-0.0564607	0.532914	-0.0185762	L6 CT
chr11	18599787	18610255	1	SPTY2D1OS	-0.0118886	0.532994	-0.000600741	L6 CT
chr17	18526846	18524566	2	FAM106A	0.0634093	0.533115	0.00294653	L6 CT
chr1	63326984	63326925	2	MIR6068	-0.0544658	0.533178	-0.00655282	L6 CT
chr14	52553148	52637713	1	GPR137C	-0.0295204	0.533178	-0.00719176	L6 CT
chr2	219001739	219001628	2	MIR375	0.124604	0.533181	0.0102336	L6 CT
chr5	121961961	122075570	1	SRFBP1	-0.207841	0.53329	-0.0489421	L6 CT
chrX	50008431	50008514	1	MIR500A	-0.0556316	0.533361	-0.00146989	L6 CT
chr8	22109419	22106872	2	NUDT18	0.029392	0.533444	0.0124418	L6 CT
chr17	40417950	40388516	2	TOP2A	-0.115598	0.534108	-0.0181101	L6 CT
chr5	94618604	94152966	2	KIAA0825	-0.130017	0.534115	-0.0862158	L6 CT
chr3	86991119	86937969	2	VGLL3	-0.199266	0.534128	-0.0375649	L6 CT
chr6	31112559	31111223	2	C6orf15	-0.301151	0.535195	-0.021427	L6 CT
chr6	149546038	149504733	2	PPIL4	0.0949422	0.535225	0.0181424	L6 CT
chr11	59668980	59636716	2	PATL1	-0.0479226	0.535424	-0.0137748	L6 CT
chr2	213152427	212999691	2	IKZF2	-0.0466866	0.535496	-0.0162433	L6 CT
chr12	29317848	29280418	2	LOC100506606	0.0174538	0.535616	0.00189992	L6 CT
chr12	6970893	6997428	1	EMG1	-0.0893226	0.535619	-0.0148207	L6 CT
chr1	43270936	43164175	2	EBNA1BP2	-0.111434	0.536194	-0.0282574	L6 CT
chr19	44002836	43996896	2	LOC101928063	0.038733	0.536216	0.0036208	L6 CT
chr3	64561322	64592757	1	ADAMTS9-AS1	-0.0462109	0.536216	-0.0056405	L6 CT
chrX	57121547	57118551	2	SPIN2B	-0.12342	0.536267	-0.0168006	L6 CT
chrX	70282093	70285002	1	RAB41	-0.2135	0.537074	-0.00545087	L6 CT
chr12	120201291	120213138	1	PXN-AS1	-0.121469	0.537695	-0.0319442	L6 CT
chr2	31581067	31522480	2	SRD5A2	-0.21944	0.537795	-0.0252392	L6 CT
chr11	117178733	117197445	1	SIDT2	-0.0943545	0.537955	-0.0178156	L6 CT
chr6	30557174	30541377	2	GNL1	-0.0481937	0.538679	-0.0139382	L6 CT
chr6	30720201	30725426	1	TUBB	-0.131348	0.538705	-0.0608655	L6 CT
chr19	38319844	38332076	1	KCNK6	0.0129458	0.539282	0.00250404	L6 CT
chr16	30572734	30569346	2	ZNF688	-0.0232717	0.539558	-0.00578698	L6 CT
chr9	122880323	122880213	2	SNORD90	-0.0227904	0.539765	-0.00442899	L6 CT
chr13	40810766	40810861	1	MIR621	0.105592	0.539983	0.0219241	L6 CT
chr2	24175069	24200849	1	FAM228A	0.197187	0.539983	0.0171393	L6 CT
chr22	50548033	50551023	1	KLHDC7B	-0.241132	0.540344	-0.0316097	L6 CT
chr17	42833350	42810134	2	BECN1	-0.0946713	0.540731	-0.0153229	L6 CT
chr13	95433604	95579759	1	CLDN10	-0.148481	0.540817	-0.0481675	L6 CT
chr12	81759553	81257975	2	PPFIA2	-0.1343	0.541029	-0.127396	L6 CT
chr3	186783205	186789900	1	EIF4A2	-0.0382073	0.541314	-0.0112031	L6 CT
chr11	67606852	67612535	1	NDUFV1	-0.0387503	0.541568	-0.00745726	L6 CT
chr4	139302551	139289917	2	NDUFC1	-0.0279434	0.541736	-0.00597211	L6 CT
chr12	128118217	128121952	1	LINC02368	-0.0865284	0.541857	-0.0117364	L6 CT
chr16	88811944	88809339	2	APRT	0.0119922	0.541857	0.00366743	L6 CT
chr20	2656939	2657010	1	SNORD57	-0.108511	0.541877	-0.0386408	L6 CT
chr1	248593768	248592830	2	OR2T10	-0.110705	0.541907	-0.00986329	L6 CT
chrX	134460153	134520513	1	HPRT1	-0.10705	0.541907	-0.0149468	L6 CT
chr1	182407621	182414815	1	LINC00272	-0.155609	0.541984	-0.00478878	L6 CT
chr2	202276431	202276518	1	SNORD70	-0.00660188	0.542129	-0.000713244	L6 CT
chr17	76000906	76005999	1	CDK3	0.0583789	0.54253	0.00569132	L6 CT
chr13	38991066	38965925	2	STOML3	-0.0486437	0.542737	-0.0069626	L6 CT
chr7	32732981	32733077	1	MIR550A2	-0.150675	0.542757	-0.0407295	L6 CT
chr16	35506462	35505093	2	TP53TG3HP	-0.368304	0.542838	-0.0890376	L6 CT
chr2	231926403	231921820	2	NPPC	-0.0599851	0.542838	-0.0134114	L6 CT
chr13	52334295	52341896	1	LINC02333	-0.106991	0.542876	-0.00901975	L6 CT
chr16	30207182	29464967	2	LOC388242	-0.00925102	0.5429	-0.0203017	L6 CT
chr17	34961530	34963775	1	ZNF830	-0.205293	0.543008	-0.0297904	L6 CT
chr16	31074422	31084196	1	ZNF646	-0.0236345	0.543099	-0.0060635	L6 CT
chr1	2555639	2565382	1	TNFRSF14	-0.169737	0.543104	-0.0205033	L6 CT
chrX	153969325	153970087	1	HCFC1-AS1	-0.0580366	0.543104	-0.0163816	L6 CT
chr4	109488698	109488795	1	MIR576	-0.146367	0.543419	-0.0298599	L6 CT
chr16	29459889	30204310	1	SULT1A4	-0.00916263	0.543741	-0.0201034	L6 CT
chr16	29455105	30204310	1	SLX1A-SULT1A3	-0.00916692	0.54394	-0.0201095	L6 CT
chr21	33550662	33550728	1	MIR6501	-0.1289	0.544331	-0.0197873	L6 CT
chr1	26900466	26890488	2	GPATCH3	-0.185837	0.544776	-0.029108	L6 CT
chr16	29454501	30197561	1	SLX1A	-0.00870374	0.544782	-0.0190887	L6 CT
chr16	30194306	29453593	2	BOLA2	-0.00870901	0.545255	-0.0191018	L6 CT
chr16	88663161	88651935	2	MVD	-0.0357608	0.545269	-0.00862261	L6 CT
chr10	43628817	43674703	1	ZNF32-AS3	-0.00630833	0.545275	-0.000953426	L6 CT
chr19	53706252	53706336	1	MIR526A1	-0.119689	0.545311	-0.00322597	L6 CT
chrX	153600045	153587919	2	CCNQ	-0.0368105	0.545368	-0.004551	L6 CT
chr2	64863626	64846130	2	LINC01800	-0.0583537	0.545563	-0.0193169	L6 CT
chr19	51458456	51450847	2	SIGLEC8	-0.372832	0.545871	-0.0413197	L6 CT
chr11	18588747	18529609	2	UEVLD	0.0113863	0.546084	0.00164186	L6 CT
chr19	45730904	45710629	2	FBXO46	-0.0172223	0.546757	-0.00505012	L6 CT
chr6	27147129	27147515	1	HIST1H2AH	-0.111358	0.546855	-0.0295286	L6 CT
chr4	75990962	75940950	2	SDAD1	0.0254504	0.5471	0.00420016	L6 CT
chr10	121928801	121740421	2	ATE1	-0.0570565	0.54712	-0.02298	L6 CT
chr5	76403249	76708132	1	IQGAP2	-0.18574	0.547408	-0.0737499	L6 CT
chr17	4710489	4721499	1	ARRB2	-0.165722	0.547429	-0.0516457	L6 CT
chr1	248650884	248649931	2	OR2T27	-0.278464	0.548041	-0.0132763	L6 CT
chr16	56676132	56677763	1	MT1IP	-0.0907196	0.548769	-0.00627501	L6 CT
chr9	179147	121038	2	CBWD1	-0.185213	0.549005	-0.00336238	L6 CT
chrX	46836940	46882358	1	RP2	-0.141648	0.549124	-0.0149632	L6 CT
chr4	1347266	1388049	1	UVSSA	0.00280172	0.549308	0.000763267	L6 CT
chrX	154834662	154823348	2	SMIM9	0.158053	0.549643	0.00369686	L6 CT
chr12	46383679	46876159	1	LOC100288798	-0.181398	0.549735	-0.107102	L6 CT
chr6	132646003	132644984	2	TAAR1	-0.167457	0.549901	-0.0213207	L6 CT
chr17	58155133	58156156	1	OR4D1	0.00573144	0.550138	0.000770036	L6 CT
chr5	74766991	74780113	1	NSA2	-0.00622536	0.550142	-0.000798816	L6 CT
chr14	38207999	38213067	1	SSTR1	-0.284758	0.550373	-0.0961457	L6 CT
chr9	35815354	35812960	2	HINT2	-0.0570235	0.551272	-0.023345	L6 CT
chr21	30320316	30319124	2	KRTAP26-1	-0.222615	0.551302	-0.0205036	L6 CT
chrX	50013236	50013345	1	MIR660	-0.358808	0.551409	-0.0102781	L6 CT
chr2	121649650	121728481	1	NIFK-AS1	-0.0344026	0.551672	-0.00881147	L6 CT
chr1	231162112	231221556	1	TRIM67	0.0150701	0.551794	0.00392733	L6 CT
chr12	122974580	122982907	1	OGFOD2	-0.0277717	0.551914	-0.00873331	L6 CT
chr1	246507312	245749342	2	SMYD3	-0.0936557	0.551945	-0.0952191	L6 CT
chrX	138667800	138667692	2	MIR504	0.121478	0.551986	0.0114121	L6 CT
chr2	219245478	219236606	2	GLB1L	-0.0284014	0.552182	-0.0044701	L6 CT
chr15	65719332	65719246	2	MIR4511	0.334022	0.552193	0.013866	L6 CT
chr3	15099163	15070073	2	RBSN	-0.0106908	0.55243	-0.00240323	L6 CT
chr11	4947100	4946159	2	OR51A4	-0.163217	0.552521	-0.00834684	L6 CT
chr10	67884669	67918390	1	SIRT1	-0.0444134	0.552532	-0.010344	L6 CT
chrX	153776412	153785732	1	SRPK3	-0.192614	0.552582	-0.0236718	L6 CT
chr1	235328219	235131634	2	ARID4B	-0.0065813	0.552751	-0.00293702	L6 CT
chr9	127869495	127869415	2	MIR4672	-0.0588695	0.552763	-0.0194973	L6 CT
chr10	73110375	73131828	1	NUDT13	0.143524	0.553185	0.0141454	L6 CT
chr3	179147973	179101366	2	LOC101928739	-0.0439763	0.553185	-0.00752012	L6 CT
chrX	139708227	139581770	2	MCF2	-0.235385	0.553459	-0.0274883	L6 CT
chr16	65176713	65141756	2	LINC02126	-0.152223	0.553524	-0.0160211	L6 CT
chr1	209583717	209613938	1	CAMK1G	-0.0874398	0.553637	-0.0261025	L6 CT
chr8	144435619	144435551	2	MIR6893	0.0442322	0.553637	0.0115416	L6 CT
chr3	49412206	49416475	1	TCTA	-0.099188	0.554399	-0.0268199	L6 CT
chr7	32894131	32868172	2	KBTBD2	-0.0879613	0.554399	-0.0308325	L6 CT
chr20	57359980	57358442	2	MTRNR2L3	-0.0413969	0.55452	-0.00434242	L6 CT
chr7	73842535	73834590	2	METTL27	0.0135249	0.55452	0.00197285	L6 CT
chr3	49468703	49535618	1	DAG1	0.00813161	0.554695	0.00280738	L6 CT
chr1	228139962	228148984	1	GUK1	-0.0811105	0.554849	-0.027221	L6 CT
chr14	74084796	74201235	1	LIN52	-0.026836	0.555032	-0.00730441	L6 CT
chr4	38868032	38868127	1	MIR574	-0.195228	0.555194	-0.0882816	L6 CT
chr1	113073209	113132260	1	LRIG2	-0.0705266	0.555797	-0.017929	L6 CT
chr19	28968468	28970874	1	LOC102724958	-0.0388466	0.556036	-0.00349753	L6 CT
chr3	183428778	183178043	2	MCF2L2	-0.121399	0.556082	-0.0630076	L6 CT
chr19	45076588	45071500	2	ZNF296	0.0316251	0.556116	0.00445931	L6 CT
chr6	136922264	136925639	1	SLC35D3	0.0345557	0.556235	0.00560469	L6 CT
chr3	121660927	121631399	2	HCLS1	-0.263314	0.55636	-0.018769	L6 CT
chr9	113111500	113103338	2	FAM225B	-0.0945491	0.55636	-0.00405744	L6 CT
chr19	12551474	12433103	2	ZNF709	-0.0449916	0.556416	-0.0135981	L6 CT
chr17	52985520	52987652	1	C17orf112	-0.318315	0.556425	-0.0556373	L6 CT
chr19	45090391	45076510	2	GEMIN7-AS1	0.0598298	0.556908	0.0148633	L6 CT
chr2	107826937	107890841	1	RGPD4	0.155962	0.556921	0.00292678	L6 CT
chr11	93731099	93730979	2	SNORA32	0.179657	0.556934	0.0116442	L6 CT
chrX	153971807	153947553	2	HCFC1	-0.0996817	0.557078	-0.0305958	L6 CT
chr7	92204098	92204015	2	MIR1285-1	-0.157368	0.557103	-0.0157582	L6 CT
chr7	97116590	97181763	1	SDHAF3	-0.191046	0.557137	-0.0419352	L6 CT
chr20	22284029	22263065	2	LINC01427	-0.0635314	0.557286	-0.00875221	L6 CT
chr17	76799044	76807102	1	LINC02080	0.011442	0.557432	0.00237607	L6 CT
chr8	72537391	72938349	1	KCNB2	-0.185182	0.55746	-0.12181	L6 CT
chr17	40058290	40093867	1	THRA	-0.0532917	0.557904	-0.0288457	L6 CT
chr17	82418637	82389223	2	OGFOD3	-0.0357308	0.558134	-0.00723127	L6 CT
chr12	31959370	31993107	1	KIAA1551	-0.0440258	0.55833	-0.0105571	L6 CT
chr15	59372693	59523549	1	FAM81A	0.0316019	0.558357	0.0140577	L6 CT
chr5	23443586	23528597	1	PRDM9	-0.397775	0.558859	-0.0831902	L6 CT
chr5	57173948	57264679	1	GPBP1	-0.111293	0.559068	-0.0449682	L6 CT
chr2	61018259	60940222	2	PUS10	0.0458382	0.559186	0.0079357	L6 CT
chr22	20114751	20114686	2	MIR6816	-0.131256	0.559186	-0.0493863	L6 CT
chr3	19947079	19985175	1	RAB5A	-0.0539906	0.5592	-0.00907903	L6 CT
chr1	186461122	186443566	2	PDC	-0.0435775	0.559633	-0.00590307	L6 CT
chr12	110936585	110958208	1	LINC01405	0.0733909	0.56014	0.00543216	L6 CT
chr2	227871054	227924344	1	DAW1	-0.0346217	0.560272	-0.00637427	L6 CT
chr20	14337616	14322988	2	FLRT3	-0.107177	0.560587	-0.0213355	L6 CT
chr3	10816200	10940733	1	SLC6A11	-0.0815517	0.560651	-0.0289105	L6 CT
chr5	179023752	179035064	1	ZNF879	-0.00748202	0.560651	-0.000948932	L6 CT
chr13	102799049	102841535	1	BIVM	-0.0166537	0.561009	-0.00290857	L6 CT
chrX	155197007	155239817	1	VBP1	-0.119315	0.561009	-0.0113171	L6 CT
chr10	45164014	45164088	1	MIR3156-1	-0.0522396	0.5613	-0.0106755	L6 CT
chr8	102893864	102826357	2	AZIN1	-0.0914524	0.5613	-0.0384225	L6 CT
chr2	37196505	37203495	1	CEBPZOS	-0.256178	0.561563	-0.0271096	L6 CT
chr6	53998890	54007152	1	MLIP-IT1	-0.232132	0.562026	-0.0153619	L6 CT
chr6	41548621	41494853	2	FOXP4-AS1	-0.115833	0.562031	-0.0290011	L6 CT
chr2	218993421	218990189	2	CRYBA2	-0.235931	0.562093	-0.0263113	L6 CT
chr6	52284881	52264009	2	MCM3	-0.0931221	0.562568	-0.0249737	L6 CT
chr11	64340223	64357534	1	CCDC88B	-0.0573826	0.562779	-0.0117795	L6 CT
chr6	154733325	154834244	1	SCAF8	-0.0926263	0.562945	-0.0293	L6 CT
chr19	39515113	39520686	1	SELENOV	0.0677021	0.563297	0.00624945	L6 CT
chr13	51348639	51348567	2	MIR5693	0.216237	0.563771	0.00754514	L6 CT
chr9	136410609	136401922	2	ENTR1	-0.111035	0.563788	-0.0159323	L6 CT
chr17	6996065	7010736	1	ALOX12	0.0316745	0.563856	0.00272399	L6 CT
chr6	33287289	33287227	2	MIR6873	0.1084	0.563966	0.0258362	L6 CT
chr14	49688422	49643555	2	POLE2	-0.0495018	0.563978	-0.0075857	L6 CT
chr17	45434421	45393902	2	ARHGAP27	-0.0757562	0.563978	-0.0175526	L6 CT
chr6	169751559	169740114	2	TCTE3	-0.113018	0.564049	-0.0165744	L6 CT
chr22	35299275	35347994	1	TOM1	0.0540431	0.56432	0.0134367	L6 CT
chr7	77798580	77793728	2	TMEM60	-0.108845	0.564579	-0.0389609	L6 CT
chr11	209336	209406	1	MIR6743	-0.146127	0.564582	-0.069656	L6 CT
chr2	68974573	68980974	1	GKN1	-0.389361	0.564582	-0.0296192	L6 CT
chr12	71674204	71705046	1	TMEM19	-0.0133658	0.5648	-0.002296	L6 CT
chr14	100943451	100943524	1	SNORD113-8	-0.0312419	0.564833	-0.00116009	L6 CT
chr5	32394475	32394378	2	MIR579	-0.0479729	0.565061	-0.0185133	L6 CT
chr11	103092215	103062076	2	DCUN1D5	-0.111507	0.565374	-0.0211607	L6 CT
chr14	59576831	59479274	2	CCDC175	-0.0878794	0.565374	-0.0206534	L6 CT
chr6	29722775	29738528	1	HLA-F	0.032658	0.565537	0.00376847	L6 CT
chr7	27129977	27155928	1	HOXA-AS3	-0.138617	0.565599	-0.0124399	L6 CT
chr11	9428773	9428954	1	SNORA23	0.157988	0.565651	0.0195452	L6 CT
chr11	70075433	70072434	2	LINC02584	0.239955	0.566267	0.0142494	L6 CT
chrX	78945332	78961954	1	P2RY10	-0.278612	0.566417	-0.025862	L6 CT
chr14	34462356	34432789	2	SPTSSA	-0.143316	0.566492	-0.0345768	L6 CT
chr3	151733916	151761339	1	AADACL2	-0.103868	0.566552	-0.0102868	L6 CT
chr2	27123789	27130812	1	ABHD1	0.065595	0.566574	0.00917962	L6 CT
chr14	77761207	77717599	2	SNW1	-0.0558451	0.566732	-0.00835286	L6 CT
chr1	108200358	108134036	2	SLC25A24	-0.0242056	0.566743	-0.00508667	L6 CT
chr12	49324576	49292631	2	LOC101927267	-0.000747772	0.56703	-0.000105925	L6 CT
chrX	152698752	152702347	1	MAGEA3	0.179896	0.567226	0.00275349	L6 CT
chrX	152830967	152869729	1	NSDHL	-0.045066	0.567354	-0.00602584	L6 CT
chr10	32347397	32374488	1	LOC102031319	-0.127714	0.567447	-0.037689	L6 CT
chr1	35769967	35720218	2	CLSPN	0.0138026	0.567505	0.00268424	L6 CT
chr14	106850999	106850885	2	MIR5195	-0.567595	0.567594	-0.0888383	L6 CT
chr10	95694143	95663396	2	TCTN3	-0.0460035	0.567622	-0.00708849	L6 CT
chr3	49930173	49908862	2	MON1A	0.0227116	0.567683	0.0033995	L6 CT
chr17	81133308	81133196	2	MIR1250	-0.196629	0.567741	-0.105177	L6 CT
chr6	37005646	37029070	1	FGD2	-0.0937654	0.567741	-0.0296671	L6 CT
chr11	61430031	61402641	2	CPSF7	-0.139535	0.567808	-0.0255041	L6 CT
chr16	15094317	15060022	2	RRN3	-0.0159205	0.567808	-0.00138587	L6 CT
chr11	65787022	65797219	1	OVOL1	-0.108249	0.567869	-0.0130469	L6 CT
chrX	47232690	47248328	1	USP11	-0.11761	0.568245	-0.0238779	L6 CT
chr2	10141382	10211725	1	C2orf48	-0.101383	0.568725	-0.0234243	L6 CT
chr1	10430443	10442809	1	CENPS	0.0485635	0.568907	0.00878695	L6 CT
chr11	118883766	118897799	1	CXCR5	-0.0149404	0.569018	-0.00239584	L6 CT
chr3	184298709	184309054	1	PSMD2	-0.130391	0.569204	-0.0298405	L6 CT
chr14	100975825	100975896	1	SNORD114-18	0.337607	0.569409	0.010114	L6 CT
chr11	66677921	66664998	2	RBM4B	-0.0684252	0.569504	-0.0139521	L6 CT
chr11	4586791	4587905	1	OR52I2	0.0916288	0.569764	0.00348434	L6 CT
chr3	138174949	138161012	2	DBR1	-0.0366406	0.57023	-0.00378089	L6 CT
chr2	176099730	176101193	1	HOXD12	-0.0158169	0.570253	-0.00107528	L6 CT
chr9	23672399	23671788	2	LOC101929563	-0.0653263	0.570395	-0.0284599	L6 CT
chr7	100148907	100155944	1	LAMTOR4	0.0407652	0.571128	0.0120094	L6 CT
chr6	88166359	88139864	2	CNR1	-0.0526288	0.571199	-0.0141341	L6 CT
chr3	196739857	196832647	1	PAK2	-0.0739346	0.571324	-0.0172734	L6 CT
chr11	71818238	71807591	2	ZNF705E	-0.0225983	0.571346	-0.0013437	L6 CT
chr2	135820191	135823087	1	LOC100507600	-0.208667	0.571932	-0.0180677	L6 CT
chrX	119469098	119466034	2	SLC25A5-AS1	-0.0787507	0.572033	-0.0200642	L6 CT
chr2	9555792	9488486	2	ADAM17	-0.0908243	0.572315	-0.0220047	L6 CT
chr1	11012344	11030528	1	TARDBP	0.0753331	0.572882	0.0130327	L6 CT
chr3	169769895	169766921	2	ACTRT3	0.0447579	0.572882	0.0151367	L6 CT
chr6	7590199	7611967	1	SNRNP48	-0.124263	0.572947	-0.0220063	L6 CT
chr15	42737126	42723559	2	CDAN1	0.0618349	0.573012	0.0112241	L6 CT
chrX	108091668	108154671	1	ATG4A	-0.256031	0.57305	-0.0268994	L6 CT
chr9	89978282	89987486	1	LOC101927847	-0.182718	0.573452	-0.0396065	L6 CT
chr1	11099675	11102100	1	EXOSC10-AS1	-0.0370779	0.573944	-0.0064082	L6 CT
chr5	95555074	95605064	1	ARSK	-0.0465543	0.574089	-0.00726756	L6 CT
chr9	32552553	32540544	2	TOPORS	-0.0153018	0.574099	-0.00383207	L6 CT
chr2	234497053	234493041	2	ARL4C	-0.101604	0.57425	-0.0513519	L6 CT
chr15	44288729	44415758	1	CASC4	0.00861485	0.574276	0.00269136	L6 CT
chr14	52267713	52276724	1	PTGDR	-0.0455477	0.5744	-0.00687831	L6 CT
chr19	40750637	40765389	1	SNRPA	-0.0972688	0.574407	-0.0239218	L6 CT
chr13	100944364	100940862	2	LINC00411	-0.11704	0.574409	-0.0228415	L6 CT
chr10	12130816	12130760	2	MIR548AK	-0.0887512	0.574585	-0.0311561	L6 CT
chr2	64019072	63892146	2	VPS54	-0.0745991	0.574761	-0.0179913	L6 CT
chr9	104527209	104526253	2	OR13C4	-0.176734	0.574801	-0.0153161	L6 CT
chr9	132406851	132375548	2	TTF1	-0.158204	0.574801	-0.0170313	L6 CT
chr21	30635236	30635619	1	KRTAP20-2	0.00966784	0.575403	0.000711337	L6 CT
chr6	149749665	149724315	2	NUP43	-0.0360146	0.575555	-0.00667581	L6 CT
chr2	60387445	60387362	2	MIR4432	-0.243932	0.576242	-0.0490488	L6 CT
chr3	123150339	123274130	1	SEC22A	-0.0700269	0.576271	-0.0130669	L6 CT
chr6	78867472	78946440	1	IRAK1BP1	-0.127849	0.576271	-0.0257812	L6 CT
chr7	92528773	92538005	1	RBM48	0.00640345	0.576639	0.00146588	L6 CT
chr1	16740273	16972979	1	CROCC	-0.0235699	0.576649	-0.0147731	L6 CT
chr1	231925834	231945233	1	DISC1-IT1	-0.17498	0.576913	-0.03198	L6 CT
chr10	49524227	49515105	2	PGBD3	-0.0776012	0.577509	-0.0165147	L6 CT
chr4	42397839	42402487	1	SHISA3	-0.114	0.577798	-0.00963657	L6 CT
chrX	24465221	24539837	1	PDK3	-0.0574282	0.577798	-0.01038	L6 CT
chr1	159954254	159951492	2	SLAMF9	0.119112	0.577955	0.0069284	L6 CT
chr5	40755975	40714475	2	TTC33	-0.0970645	0.577955	-0.0164925	L6 CT
chr1	155951336	155951273	2	MIR6738	-0.106876	0.578017	-0.0797847	L6 CT
chr11	66592821	66606019	1	CCS	-0.0882723	0.5782	-0.0133774	L6 CT
chr17	7294615	7288252	2	YBX2	-0.0577953	0.578203	-0.00596973	L6 CT
chr20	2656624	2656694	1	SNORD56	-0.113043	0.578203	-0.0396674	L6 CT
chr9	122788933	122789895	1	OR5C1	0.0298589	0.578765	0.00250303	L6 CT
chr17	80147183	80135214	2	EIF4A3	-0.0792922	0.578846	-0.0176714	L6 CT
chr2	131801661	131794961	2	C2orf27B	-0.0876112	0.579138	-0.0153234	L6 CT
chr14	21392253	21392150	2	SNORD9	-0.352854	0.579282	-0.0178567	L6 CT
chr14	96501433	96567111	1	PAPOLA	0.0152155	0.579282	0.00319724	L6 CT
chr9	137230757	137236554	1	SLC34A3	-0.16653	0.580405	-0.0306637	L6 CT
chr20	2655067	2655198	1	SNORA51	-0.101023	0.580588	-0.0348004	L6 CT
chr9	113876282	114056591	1	ZNF618	-0.0511354	0.580938	-0.0182733	L6 CT
chr2	206218047	206175316	2	GPR1	-0.144453	0.580999	-0.0122937	L6 CT
chr3	155293775	155290229	2	DWORF	-0.202565	0.581006	-0.0468549	L6 CT
chr12	71754874	71800285	1	RAB21	-0.0388957	0.581427	-0.00856149	L6 CT
chr6	151656691	152129619	1	ESR1	-0.177219	0.581792	-0.0985512	L6 CT
chr8	70608577	70663279	1	LACTB2-AS1	-0.184119	0.582339	-0.0261124	L6 CT
chr4	21582096	21613728	1	LOC105374516	-0.0785576	0.582608	-0.0125557	L6 CT
chr7	54759974	54752250	2	SEC61G	-0.0571592	0.582608	-0.0139447	L6 CT
chr19	3480542	3473986	2	SMIM24	-0.0557587	0.582912	-0.00717514	L6 CT
chr2	159712457	159771027	1	MARCH7	-0.0997455	0.582965	-0.0211409	L6 CT
chr19	58334688	58334751	1	MIR6806	-0.282304	0.583064	-0.0387891	L6 CT
chr1	212791828	212816626	1	TATDN3	-0.139354	0.58318	-0.0215401	L6 CT
chr11	72245664	72239077	2	PHOX2A	-0.0453809	0.583186	-0.00515199	L6 CT
chr17	5419641	5432876	1	RPAIN	-0.0114914	0.583231	-0.0020364	L6 CT
chr20	59042809	59038134	2	SLMO2-ATP5E	-0.166252	0.583554	-0.0444353	L6 CT
chr12	56334053	56316223	2	PAN2	-0.109404	0.583623	-0.0259618	L6 CT
chr17	61411751	61413280	1	C17orf82	-0.215888	0.583817	-0.0493863	L6 CT
chr19	43827292	43852017	1	ZNF283	0.0466152	0.583817	0.00345112	L6 CT
chr11	93721513	93721866	1	SCARNA9	-0.00206685	0.584116	-0.000212796	L6 CT
chr22	29268009	29300525	1	EWSR1	0.0710186	0.584245	0.0157029	L6 CT
chr9	94178826	94178930	1	MIRLET7D	-0.191952	0.584245	-0.00896441	L6 CT
chr5	73120292	73131817	1	TMEM171	-0.174276	0.584265	-0.0211391	L6 CT
chr16	3263743	3267567	1	LINC00921	-0.0928855	0.584439	-0.0197539	L6 CT
chr5	148383935	148442836	1	FBXO38	-0.100802	0.584439	-0.0201533	L6 CT
chr8	33513601	33473386	2	TTI2	-0.01022	0.5851	-0.00276454	L6 CT
chr7	75395063	75405613	1	TRIM73	0.0775642	0.58556	0.000792462	L6 CT
chr19	55738402	55708432	2	NLRP9	-0.00410852	0.585568	-0.000175939	L6 CT
chr9	102995311	103018488	1	CYLC2	-0.358972	0.585568	-0.0462505	L6 CT
chr1	228735077	228746669	1	RHOU	-0.185112	0.585758	-0.0679354	L6 CT
chr9	83921465	83836698	2	KIF27	-0.0672219	0.585832	-0.00934579	L6 CT
chr20	34363235	34511393	1	ITCH	-0.132684	0.58608	-0.049154	L6 CT
chr9	100099040	99979179	2	ERP44	-0.028487	0.586309	-0.00736163	L6 CT
chr12	54280133	54230940	2	CBX5	-0.117476	0.586544	-0.0439223	L6 CT
chr6	41921188	41933046	1	BYSL	0.115271	0.587329	0.0139341	L6 CT
chr10	21524675	21743630	1	MLLT10	-0.0516898	0.587367	-0.0292112	L6 CT
chr17	8288497	8290092	1	RANGRF	0.0933857	0.587456	0.0212451	L6 CT
chr5	60844389	60751791	2	ELOVL7	-0.153996	0.587456	-0.0339305	L6 CT
chr1	196850241	196918972	1	CFHR4	-0.199468	0.587697	-0.0191754	L6 CT
chr22	19941607	19969975	1	COMT	0.0275811	0.587697	0.00622304	L6 CT
chr11	111881243	111870295	2	FDXACB1	-0.121162	0.588165	-0.0274739	L6 CT
chr6	41201194	41190277	2	TREML2	-0.334485	0.588359	-0.0293737	L6 CT
chr17	14303854	14305505	1	MGC12916	-0.267751	0.588773	-0.0857206	L6 CT
chr2	176104216	176109754	1	HOXD11	-0.0871473	0.588971	-0.00488672	L6 CT
chr11	112961247	113278436	1	NCAM1	-0.0306631	0.589295	-0.0273391	L6 CT
chr14	49693105	49753152	1	KLHDC1	-0.0740339	0.589355	-0.0129547	L6 CT
chr15	78811431	78759203	2	ADAMTS7	-0.135308	0.589479	-0.0290661	L6 CT
chr11	65576038	65592650	1	EHBP1L1	-0.0514759	0.589876	-0.0197011	L6 CT
chr3	44624797	44617128	2	ZNF197-AS1	-0.0703002	0.589912	-0.00756597	L6 CT
chr5	141304045	141302629	2	SLC25A2	-0.0794283	0.590136	-0.00735922	L6 CT
chr20	45547426	45536986	2	EPPIN-WFDC6	0.0313884	0.590301	0.00120753	L6 CT
chr3	184241405	184241489	1	MIR1224	0.167544	0.590454	0.0171783	L6 CT
chr19	51986856	51964343	2	ZNF350	0.0439433	0.59084	0.00347301	L6 CT
chr8	23225126	23190452	2	TNFRSF10A	-0.355416	0.591122	-0.0307366	L6 CT
chr6	159780381	159780250	2	SNORA20	0.326904	0.591134	0.0214238	L6 CT
chr5	140647785	140638740	2	NDUFA2	-0.0116992	0.591147	-0.00231942	L6 CT
chr14	92322581	92501483	1	SLC24A4	-0.106981	0.591177	-0.0460213	L6 CT
chr20	35664956	35648925	2	RBM12	-0.138389	0.59129	-0.0207287	L6 CT
chr9	122675130	122676104	1	OR1L3	0.150501	0.591982	0.0125888	L6 CT
chr22	50582965	50568869	2	CHKB-CPT1B	-0.135258	0.592044	-0.0331177	L6 CT
chr5	116762209	116742991	2	LINC02214	-0.0402224	0.592069	-0.0103984	L6 CT
chr18	10525905	10552761	1	NAPG	-0.107337	0.592335	-0.028896	L6 CT
chr19	53679003	53685109	1	MIR515-1	0.17013	0.592363	0.00540113	L6 CT
chr10	127549369	127552639	1	NPS	-0.0912994	0.592388	-0.0284341	L6 CT
chr19	53679940	53680023	1	MIR519E	0.250225	0.592388	0.00809879	L6 CT
chr5	141100473	141103827	1	PCDHB3	0.16365	0.592493	0.00712061	L6 CT
chr17	44503430	44395284	2	GPATCH8	-0.0329936	0.592805	-0.00764337	L6 CT
chr16	20409534	20441336	1	ACSM5	0.111759	0.592871	0.0047435	L6 CT
chr21	30491985	30491464	2	KRTAP19-3	-0.21129	0.592871	-0.00662394	L6 CT
chr15	34102073	34108684	1	PGBD4	0.0861011	0.592926	0.0175852	L6 CT
chr1	145927678	145917714	2	RBM8A	-0.0518288	0.592991	-0.0120563	L6 CT
chr9	132670401	132592997	2	DDX31	0.0302393	0.592991	0.00501711	L6 CT
chrX	24149654	24146225	2	ZFX-AS1	-0.159069	0.593265	-0.0508913	L6 CT
chr1	60865259	61462793	1	NFIA	-0.0979164	0.59341	-0.126849	L6 CT
chr5	218241	256700	1	SDHA	-0.172872	0.593488	-0.0233168	L6 CT
chr10	22210021	22208814	2	EBLN1	-0.0403077	0.593845	-0.0103917	L6 CT
chr18	13825544	13826743	1	MC5R	-0.0637352	0.593934	-0.0196213	L6 CT
chr9	4666674	4553386	2	SPATA6L	-0.0261827	0.594321	-0.00683568	L6 CT
chr14	55191678	55148112	2	DLGAP5	0.0229874	0.595034	0.00350302	L6 CT
chr7	76627261	76609986	2	POMZP3	0.0133717	0.595034	0.00144666	L6 CT
chr6	57046532	57055239	1	KIAA1586	0.0130506	0.59504	0.00207429	L6 CT
chr10	95974029	96032684	1	CC2D2B	-0.118752	0.595174	-0.00899553	L6 CT
chr4	55395957	55453397	1	TMEM165	-0.0886991	0.595444	-0.0194696	L6 CT
chr16	788046	798074	1	CHTF18	-0.116514	0.596138	-0.0313624	L6 CT
chr1	11908152	11908271	1	RNU5E-1	0.0278165	0.596324	0.0169462	L6 CT
chr11	62646726	62624826	2	GANAB	0.0418604	0.597018	0.00630678	L6 CT
chr9	114329869	114333252	1	ORM2	0.0758933	0.597158	0.00306584	L6 CT
chr1	26410778	26429722	1	LIN28A	-0.0322249	0.597265	-0.00302686	L6 CT
chr10	32378798	32267751	2	EPC1	-0.0822757	0.597265	-0.0317454	L6 CT
chr8	42377232	42374068	2	DKK4	0.186564	0.597265	0.0143221	L6 CT
chr15	101334437	101337428	1	PCSK6-AS1	-0.046433	0.59735	-0.0111689	L6 CT
chr6	131701401	131700469	2	OR2A4	0.224484	0.597439	0.00103818	L6 CT
chrX	101932031	101882288	2	ZMAT1	-0.208052	0.597651	-0.0224472	L6 CT
chr1	37692249	37681570	2	C1orf109	-0.0426441	0.597682	-0.012382	L6 CT
chr3	39467198	39529479	1	MOBP	-0.247065	0.597682	-0.0759629	L6 CT
chr9	136746970	136746893	2	MIR6722	-0.0951249	0.59799	-0.00741008	L6 CT
chr6	27146798	27146418	2	HIST1H2BK	-0.0879357	0.598226	-0.0395076	L6 CT
chr6	155264013	155276548	1	CLDN20	-0.123273	0.59845	-0.03462	L6 CT
chr19	34964049	34956354	2	ZNF792	-0.0526489	0.598553	-0.00727451	L6 CT
chr9	112333667	112217716	2	PTBP3	-0.0172935	0.598716	-0.00483859	L6 CT
chrX	21758163	21705972	2	SMPX	-0.198471	0.59894	-0.0238399	L6 CT
chr11	57649944	57645087	2	YPEL4	-0.00887933	0.599021	-0.0033862	L6 CT
chr17	30117079	30117172	1	MIR423	0.0776933	0.599107	0.0109763	L6 CT
chr1	159945604	159927039	2	IGSF9	0.0255986	0.599329	0.00324883	L6 CT
chr11	118304545	118316175	1	CD3E	-0.072605	0.599329	-0.0078886	L6 CT
chr3	85385710	85385792	1	MIR5688	-0.160277	0.599332	-0.0395228	L6 CT
chr11	118910708	118910787	1	MIR4492	0.0183442	0.599406	0.00832992	L6 CT
chrX	136300963	136416888	1	ADGRG4	-0.264838	0.599406	-0.0321883	L6 CT
chr1	110382819	110422024	1	LAMTOR5-AS1	-0.0830139	0.599428	-0.0106687	L6 CT
chr11	66934506	66934434	2	MIR3163	-0.00996532	0.599583	-0.0062634	L6 CT
chr11	65170154	65173244	1	SPDYC	-0.100824	0.599783	-0.0137564	L6 CT
chr4	98995620	99062813	1	METAP1	-0.0911011	0.599819	-0.0223239	L6 CT
chr13	102046004	102045934	2	MIR4705	-0.182841	0.599977	-0.0904691	L6 CT
chr10	70382650	70298970	2	LRRC20	-0.133735	0.600033	-0.0366582	L6 CT
chr19	16496192	16479057	2	CALR3	0.0043494	0.600046	0.00073217	L6 CT
chr14	50116600	50108632	2	VCPKMT	-0.131239	0.600121	-0.0346321	L6 CT
chr19	10106289	10111634	1	PPAN	-0.0503361	0.60026	-0.00947697	L6 CT
chr6	30673037	30653119	2	DHX16	-0.0549405	0.600696	-0.00663469	L6 CT
chr6	30213427	30184455	2	TRIM26	-0.0789167	0.601337	-0.0173824	L6 CT
chrX	73003517	73005713	1	PABPC1L2B	-0.291978	0.601546	-0.00528154	L6 CT
chr10	93612588	93666010	1	PDE6C	0.029811	0.60162	0.0026671	L6 CT
chrX	85210706	85219698	1	LOC101928128	-0.55312	0.601725	-0.0429139	L6 CT
chr3	43106076	43079232	2	POMGNT2	-0.0601765	0.602417	-0.0131438	L6 CT
chr3	155854429	155821024	2	SLC33A1	-0.0183018	0.602441	-0.00342166	L6 CT
chr12	69348341	69354234	1	LYZ	0.00242018	0.602484	0.000331602	L6 CT
chr1	248574757	248573801	2	OR2T34	0.0619615	0.60263	0.00237796	L6 CT
chr11	118971707	118981291	1	FOXR1	-0.0199026	0.602763	-0.00168896	L6 CT
chr12	55331701	55332636	1	OR6C3	-0.155051	0.602763	-0.00895761	L6 CT
chr12	107093829	106991364	2	CRY1	-0.00700447	0.602792	-0.00184964	L6 CT
chr12	55452214	55453152	1	OR6C2	0.0975493	0.602805	0.00804899	L6 CT
chr19	2702709	2511219	2	GNG7	-0.0888731	0.6029	-0.0766981	L6 CT
chr6	96015984	96215612	1	FUT9	-0.140433	0.603021	-0.0780214	L6 CT
chr1	145885866	145866560	2	ANKRD35	-0.04566	0.603078	-0.0093785	L6 CT
chr19	53700015	53700101	1	MIR518F	-0.00612815	0.603229	-0.000163826	L6 CT
chr20	62143795	62182484	1	SS18L1	0.0491733	0.60323	0.0147024	L6 CT
chr9	130896812	130892702	2	QRFP	0.100484	0.60323	0.0136776	L6 CT
chr3	197949987	197956610	1	RPL35A	0.102229	0.603444	0.0152346	L6 CT
chr16	28688558	28735730	1	EIF3C	-0.194329	0.603824	-0.0006463	L6 CT
chr3	196515366	196506877	2	SMCO1	-0.140358	0.604077	-0.0113318	L6 CT
chr18	58671877	58670009	2	LOC101927322	-0.149131	0.604203	-0.0547275	L6 CT
chr14	57866062	57563922	2	SLC35F4	-0.2283	0.604412	-0.0966609	L6 CT
chr14	20326526	20326450	2	SNORD126	0.153971	0.604469	0.0280629	L6 CT
chr14	20989770	20997035	1	METTL17	0.097914	0.604587	0.0185377	L6 CT
chr7	121873089	122062036	1	PTPRZ1	-0.0740645	0.604587	-0.0313205	L6 CT
chr3	38454820	38451027	2	ACVR2B-AS1	-0.027391	0.604696	-0.00962582	L6 CT
chr10	59736002	59650761	2	SLC16A9	-0.204454	0.604904	-0.0380006	L6 CT
chr22	50475024	50445000	2	SBF1	-0.122611	0.605057	-0.0324179	L6 CT
chr12	53295291	53299450	1	PFDN5	0.026286	0.605226	0.00602449	L6 CT
chrX	64395431	64268081	2	MTMR8	-0.201983	0.605226	-0.0214696	L6 CT
chr8	73259502	73241329	2	C8orf89	-0.118686	0.605258	-0.017765	L6 CT
chr21	44873903	44849585	2	PTTG1IP	-0.141728	0.605502	-0.0350935	L6 CT
chr7	27150603	27145396	2	HOXA6	-0.171072	0.605826	-0.0128362	L6 CT
chr6	2245692	1623806	2	GMDS	-0.106301	0.60602	-0.0796851	L6 CT
chr9	34612104	34610486	2	RPP25L	0.0710856	0.606498	0.0302117	L6 CT
chr1	146052244	146052081	2	RNVU1-6	0.0421784	0.606557	0.00526416	L6 CT
chr10	123008979	123058311	1	ACADSB	-0.109348	0.606638	-0.0221359	L6 CT
chr1	151057758	151068497	1	MLLT11	-0.012326	0.607114	-0.0030255	L6 CT
chr11	27363868	27330827	2	CCDC34	-0.185128	0.607232	-0.0322552	L6 CT
chr19	45178745	45181801	1	BLOC1S3	-0.165257	0.607637	-0.0685185	L6 CT
chr20	22607517	22587522	2	LNCNEF	-0.0806701	0.607637	-0.00852465	L6 CT
chr1	28812142	28871267	1	OPRD1	-0.187915	0.607891	-0.0359007	L6 CT
chr12	68687755	68674371	2	LOC100507250	-0.12211	0.608173	-0.0177446	L6 CT
chr1	197902647	197907367	1	C1orf53	-0.0538513	0.608386	-0.0142479	L6 CT
chr15	43792330	43802589	1	SERF2-C15ORF63	-0.0484593	0.608456	-0.0166498	L6 CT
chrX	135889205	135913061	1	SAGE1	-0.281256	0.608465	-0.0110856	L6 CT
chr20	49982999	49988886	1	SNAI1	-0.0718854	0.608843	-0.02621	L6 CT
chr1	23778405	23788232	1	PITHD1	0.0185502	0.609143	0.00243957	L6 CT
chr7	111562517	110663051	2	IMMP2L	-0.147272	0.609219	-0.179294	L6 CT
chr19	44777869	44800634	1	CBLC	0.0208588	0.609331	0.00224046	L6 CT
chr1	92029982	92063536	1	EPHX4	-0.0415145	0.609483	-0.00541905	L6 CT
chr11	10750987	10779743	1	CTR9	-0.0593563	0.609483	-0.0131282	L6 CT
chr9	117648606	117657027	1	LOC101928797	-0.0439478	0.60973	-0.00891548	L6 CT
chrX	24027186	23983720	2	KLHL15	-0.101032	0.609752	-0.0153777	L6 CT
chr1	53889834	53851719	2	YIPF1	0.0311189	0.609797	0.00483381	L6 CT
chr5	112922539	112876379	2	REEP5	-0.10123	0.609981	-0.0275776	L6 CT
chr4	82044244	81426393	2	RASGEF1B	-0.0670958	0.609987	-0.0774496	L6 CT
chr3	40453329	40313802	2	ENTPD3-AS1	-0.0974173	0.610136	-0.0270031	L6 CT
chr17	80219699	80253500	1	SLC26A11	-0.0887407	0.610249	-0.0115394	L6 CT
chr8	94719703	94793836	1	DPY19L4	-0.049165	0.6114	-0.0105428	L6 CT
chr9	104694422	104695462	1	OR13D1	-0.0490326	0.6114	-0.0094225	L6 CT
chr17	32324431	32381886	1	ZNF207	-0.0893042	0.611658	-0.0177738	L6 CT
chr10	91163012	91284331	1	PCGF5	-0.142696	0.611756	-0.0615689	L6 CT
chr18	75712385	75696079	2	LINC01898	-0.17213	0.611756	-0.0339897	L6 CT
chr4	52789994	52815464	1	LINC01618	-0.142342	0.611884	-0.0174846	L6 CT
chr8	144291591	144314722	1	HSF1	-0.00707577	0.611884	-0.00192048	L6 CT
chr1	158579899	158578919	2	OR10X1	0.0157184	0.61213	0.00155175	L6 CT
chr3	158571066	158545220	2	LOC100996447	-0.043326	0.612297	-0.00509139	L6 CT
chr7	99919600	99876958	2	TRIM4	-0.0281919	0.612297	-0.00296048	L6 CT
chr6	30703067	30713184	1	MDC1-AS1	-0.0694081	0.612537	-0.00471637	L6 CT
chr17	36948875	37056871	1	AATF	-0.00347072	0.612551	-0.000677699	L6 CT
chr22	45163781	45133020	2	NUP50-DT	-0.035747	0.612551	-0.00704976	L6 CT
chr10	89957373	89915489	2	LINC01375	-0.227849	0.612855	-0.0356407	L6 CT
chr5	34929593	34958964	1	DNAJC21	-0.0791723	0.612919	-0.0179666	L6 CT
chr19	45406349	45379634	2	PPP1R13L	-0.0444197	0.613194	-0.00825392	L6 CT
chr14	52314305	52328606	1	PTGER2	-0.160716	0.613422	-0.025881	L6 CT
chr7	1160219	1152071	2	ZFAND2A	-0.0520269	0.613469	-0.0182592	L6 CT
chr10	94287478	94279277	2	PLCE1-AS1	-0.0681975	0.6135	-0.0140627	L6 CT
chr8	73008864	73048122	1	TERF1	-0.147683	0.613729	-0.0332881	L6 CT
chr12	125186836	125662377	1	TMEM132B	-0.0693529	0.614208	-0.0772217	L6 CT
chr16	2969245	2973489	1	PAQR4	-0.171384	0.614208	-0.0532681	L6 CT
chr6	30848159	30839526	2	LINC02570	-0.297483	0.614494	-0.0251103	L6 CT
chr11	122981720	122977570	2	BSX	-0.0806098	0.614574	-0.0141904	L6 CT
chr1	165827531	165911618	1	UCK2	-0.116667	0.614681	-0.0386229	L6 CT
chr15	73569294	73567012	2	NPTN-IT1	0.0565542	0.614681	0.0158964	L6 CT
chr19	17267350	17282966	1	BABAM1	0.0262907	0.614681	0.00493069	L6 CT
chr20	45254564	45252239	2	SLPI	0.0909242	0.614681	0.0128236	L6 CT
chr5	140125935	140129392	1	IGIP	-0.144673	0.614681	-0.016438	L6 CT
chr13	44405984	44400250	2	TUSC8	-0.0963617	0.615024	-0.0147103	L6 CT
chr1	248559491	248558544	2	OR2T29	0.040479	0.615293	0.000567036	L6 CT
chr2	201619178	201487425	2	C2CD6	-0.0910217	0.615421	-0.0110397	L6 CT
chr2	127423618	127423537	2	MIR4783	-0.0362998	0.615761	-0.00356441	L6 CT
chr4	70681817	70655541	2	JCHAIN	-0.093395	0.615798	-0.00738608	L6 CT
chr1	224398311	224398227	2	MIR4742	0.0104329	0.61597	0.00390964	L6 CT
chr16	28363508	28342555	2	NPIPB6	0.0835317	0.616016	0.00147143	L6 CT
chr2	66383306	66392450	1	LINC01873	-0.0076372	0.616073	-0.000479318	L6 CT
chr6	85677368	85677294	2	SNORD50A	0.0371592	0.616118	0.0113811	L6 CT
chrX	155380787	155381134	1	H2AFB1	-0.115319	0.616235	-3.10767e-05	L6 CT
chr6	114343045	114055586	2	HS3ST5	-0.133279	0.616296	-0.0767693	L6 CT
chr11	60209156	60209071	2	MIR6503	-0.12878	0.616429	-0.0227261	L6 CT
chr15	65792293	65659123	2	DENND4A	0.0315205	0.616429	0.0084435	L6 CT
chr6	34426048	34288770	2	RPS10-NUDT3	-0.0697475	0.616642	-0.0301736	L6 CT
chr1	24965121	24899511	2	RUNX3	-0.00925724	0.616794	-0.00181645	L6 CT
chr1	168543997	168540765	2	XCL2	-0.0881107	0.616968	-0.00974693	L6 CT
chr20	462553	435480	2	TBC1D20	-0.0290857	0.61705	-0.00498422	L6 CT
chr19	55384598	55379245	2	TMEM238	-0.0535645	0.617061	-0.0162337	L6 CT
chr2	201643570	201620184	2	TMEM237	-0.0333871	0.617116	-0.00426995	L6 CT
chr2	74833981	74893359	1	HK2	-0.21885	0.617253	-0.0534482	L6 CT
chr6	32130291	32128707	2	FKBPL	-0.0989573	0.617253	-0.0395376	L6 CT
chrX	136256482	136213220	2	MAP7D3	-0.133215	0.617505	-0.0133313	L6 CT
chr11	95789965	95832693	1	CEP57	-0.0574628	0.617529	-0.0129126	L6 CT
chr12	6963246	6964447	1	MIR200CHG	-0.263889	0.61833	-0.0412686	L6 CT
chr10	28334486	28050993	2	MPP7	-0.145439	0.618608	-0.062545	L6 CT
chr4	87821411	87846817	1	MEPE	-0.15297	0.618659	-0.0332517	L6 CT
chr5	140360202	140375143	1	SLC4A9	-0.195983	0.619141	-0.0315017	L6 CT
chr6	31546608	31530219	2	ATP6V1G2-DDX39B	-0.0644703	0.619173	-0.0168933	L6 CT
chr9	134068535	134030305	2	BRD3	0.0290669	0.619384	0.00743213	L6 CT
chr8	23270120	23296279	1	R3HCC1	-0.0562761	0.61944	-0.00713801	L6 CT
chr17	78004168	78108835	1	TNRC6C	-0.0501588	0.619645	-0.0223437	L6 CT
chr19	45436654	45436704	1	MIR6088	-0.0406907	0.620137	-0.0178087	L6 CT
chr3	183884933	183829385	2	PARL	-0.0786558	0.620324	-0.012651	L6 CT
chr4	9444534	9450514	1	DEFB131A	-0.329844	0.620446	-0.0488399	L6 CT
chr4	70839945	70815782	2	GRSF1	-0.00890379	0.62054	-0.00203079	L6 CT
chr6	26216692	26215159	2	HIST1H2BG	0.0160973	0.62054	0.00468679	L6 CT
chrX	154444126	154450654	1	FAM50A	-0.154345	0.62054	-0.0195473	L6 CT
chr14	49598690	49570984	2	RPS29	-0.100629	0.620597	-0.0265407	L6 CT
chr6	133821147	133851800	1	LINC01312	-0.200921	0.620609	-0.0144356	L6 CT
chr1	6580001	6589280	1	ZBTB48	-0.0048378	0.620794	-0.00102478	L6 CT
chr10	5684838	5763740	1	FAM208B	-0.0607404	0.620887	-0.013045	L6 CT
chr3	197960200	198043720	1	LMLN	-0.0305077	0.621011	-0.00520228	L6 CT
chr5	173235357	173232109	2	NKX2-5	-0.029194	0.621084	-0.00765685	L6 CT
chr1	170532647	170460453	2	GORAB-AS1	0.00217874	0.621131	0.000383237	L6 CT
chr19	49859289	49856970	2	PTOV1-AS2	-0.186673	0.621169	-0.0396173	L6 CT
chr10	45000475	45005326	1	ZNF22	-0.105982	0.621346	-0.0276418	L6 CT
chr7	130687432	130668648	2	TSGA13	-0.129155	0.621597	-0.016817	L6 CT
chr6	31120446	31115090	2	CDSN	0.0560766	0.621642	0.00573239	L6 CT
chr1	161309972	161304735	2	MPZ	-0.00826862	0.62186	-0.00241428	L6 CT
chr15	82752884	82757208	1	SCARNA15	0.0958	0.62198	0.0110277	L6 CT
chrX	85903722	85903611	2	MIR361	-0.23639	0.62198	-0.0425584	L6 CT
chr1	45339670	45343975	1	TOE1	0.0996453	0.622394	0.0189199	L6 CT
chr11	58359069	58358124	2	OR5B17	-0.262275	0.622394	-0.0477385	L6 CT
chr16	72093562	72112912	1	DHX38	0.039246	0.622687	0.00672087	L6 CT
chr6	7107597	7251980	1	RREB1	-0.138955	0.622697	-0.0572408	L6 CT
chr19	48170692	48197620	1	ZSWIM9	-0.108975	0.623027	-0.0194833	L6 CT
chrX	50008964	50009028	1	MIR362	-0.0668621	0.623027	-0.00177328	L6 CT
chr19	45886170	45883607	2	IRF2BP1	-0.0239997	0.623417	-0.00909904	L6 CT
chr6	33208495	33212722	1	RING1	-0.0919576	0.623735	-0.0283257	L6 CT
chr1	33256545	33300719	1	ZNF362	0.003266	0.623778	0.000752961	L6 CT
chr2	96798268	96798378	1	MIR3127	-0.0546908	0.623967	-0.00971901	L6 CT
chr2	131104847	131353709	1	PLEKHB2	-0.0505593	0.624062	-0.0109618	L6 CT
chr19	17859876	17864153	1	RPL18A	0.0708494	0.624336	0.0161191	L6 CT
chr17	79022814	79049788	1	C1QTNF1	-0.0675923	0.624643	-0.0102784	L6 CT
chr6	74069451	74690727	1	LOC101928516	-0.23939	0.625229	-0.16264	L6 CT
chr11	62665336	62665711	1	SNORA57	-0.0240489	0.625468	-0.00632159	L6 CT
chr3	52897596	52836756	2	STIMATE	-0.024576	0.625479	-0.00531266	L6 CT
chr4	39411910	39411974	1	MIR5591	-0.0669466	0.625479	-0.00896262	L6 CT
chr1	173863248	173863941	1	GAS5-AS1	-0.090841	0.625864	-0.00640929	L6 CT
chr19	53722166	53722255	1	MIR520G	-0.080681	0.625864	-0.0025012	L6 CT
chr12	53973126	53977643	1	HOXC11	0.0704451	0.626045	0.00367815	L6 CT
chr8	27771949	27812640	1	ESCO2	-0.133104	0.626045	-0.0189826	L6 CT
chr16	31180110	31194871	1	FUS	-0.120451	0.626563	-0.0256703	L6 CT
chr7	122699156	122697712	2	RNF133	-0.142996	0.626698	-0.00710899	L6 CT
chr22	49657542	49414524	2	C22orf34	-0.0925408	0.626856	-0.0425689	L6 CT
chr6	43182175	43224587	1	CUL9	0.0376306	0.626885	0.00662102	L6 CT
chr12	123010728	123010667	2	MIR4304	-0.0688581	0.627001	-0.0238894	L6 CT
chr1	153310718	153297862	2	PGLYRP3	-0.249021	0.627035	-0.0212241	L6 CT
chr11	68903835	68891276	2	MRPL21	-0.206773	0.627102	-0.0326358	L6 CT
chr12	63779803	63809558	1	RXYLT1	-0.170744	0.627115	-0.029709	L6 CT
chr3	180989774	180983709	2	DNAJC19	0.0267659	0.627115	0.00329051	L6 CT
chr1	170662728	170739419	1	PRRX1	-0.198037	0.627298	-0.0602215	L6 CT
chr4	82374503	82352498	2	HNRNPD	-0.052788	0.627471	-0.0181014	L6 CT
chr19	10780254	10780335	1	MIR4748	-0.129467	0.627903	-0.0884852	L6 CT
chr19	55836578	55881854	1	NLRP4	-0.266248	0.628143	-0.0108507	L6 CT
chr11	58904215	58834065	2	GLYATL2	-0.208447	0.628262	-0.0331888	L6 CT
chr16	69754940	69741867	2	NOB1	0.0808504	0.628262	0.0127373	L6 CT
chr3	49105135	49095932	2	QARS	-0.0941259	0.629073	-0.0152747	L6 CT
chr11	10858796	10812074	2	ZBED5	-0.0996375	0.629307	-0.0209142	L6 CT
chr9	42183659	42189882	1	SPATA31A6	-0.506142	0.629307	-0.00901157	L6 CT
chr2	38603586	38561978	2	HNRNPLL	-0.0725772	0.6294	-0.0210866	L6 CT
chr12	47706061	47661249	2	RPAP3	-0.103922	0.629654	-0.021018	L6 CT
chr19	48465837	48482314	1	CYTH2	0.0577582	0.629674	0.0171764	L6 CT
chr2	240560054	240564014	1	DUSP28	0.0184885	0.630137	0.00677516	L6 CT
chr22	32382052	32359906	2	RFPL3S	-0.0311292	0.630281	-0.00177664	L6 CT
chr6	44158811	44184402	1	CAPN11	-0.117115	0.630743	-0.0176321	L6 CT
chr14	100976477	100976551	1	SNORD114-19	0.25017	0.630867	0.00783935	L6 CT
chr17	782273	792509	1	MRM3	-0.0609363	0.630892	-0.0106168	L6 CT
chr1	27374824	27369112	2	FCN3	-0.0742436	0.630985	-0.00596545	L6 CT
chrX	55075063	55078909	1	PAGE2B	-0.319287	0.631118	-0.012246	L6 CT
chr17	28662189	28648356	2	SDF2	-0.016209	0.631491	-0.00187205	L6 CT
chrX	51803007	51902357	1	MAGED1	-0.106269	0.631992	-0.0185065	L6 CT
chr1	2586491	2591469	1	PRXL2B	0.0629895	0.632004	0.0230671	L6 CT
chr11	31826347	31829311	1	PAUPAR	-0.120606	0.632039	-0.0219358	L6 CT
chr6	104859919	104728093	2	HACE1	-0.0746954	0.632263	-0.0232644	L6 CT
chr13	21348721	21303515	2	LINC00539	-0.055317	0.632682	-0.0128049	L6 CT
chr10	94501434	94613905	1	HELLS	-0.0800403	0.632971	-0.0166168	L6 CT
chr1	40508741	40516556	1	EXO5	0.0859419	0.633061	0.00842929	L6 CT
chr7	150368189	150374044	1	REPIN1	-0.0218463	0.633343	-0.00562766	L6 CT
chr15	40405795	40435947	1	IVD	-0.0159542	0.633353	-0.00359656	L6 CT
chr10	17129831	16823964	2	CUBN	-0.203325	0.633571	-0.0877225	L6 CT
chr14	100984777	100984848	1	SNORD114-24	-0.260763	0.633712	-0.00870372	L6 CT
chr3	173396284	174286644	1	NLGN1	-0.0701979	0.633755	-0.0965474	L6 CT
chr17	1562816	1517718	2	PITPNA	-0.0857094	0.63401	-0.0219036	L6 CT
chr5	117925008	118266035	1	LINC02147	-0.244819	0.634287	-0.0897735	L6 CT
chr7	150322639	150338150	1	LRRC61	0.0459635	0.634404	0.00497314	L6 CT
chr12	53103518	53124538	1	SOAT2	-0.105789	0.634551	-0.0144662	L6 CT
chr9	122519141	122520082	1	OR1J4	-0.088704	0.634571	-0.0039157	L6 CT
chr12	22046174	22065674	1	CMAS	-0.0540274	0.635115	-0.0110787	L6 CT
chr19	35546029	35540738	2	TMEM147-AS1	-0.0521998	0.635158	-0.00710037	L6 CT
chr7	133290881	133290988	1	MIR6133	-0.0928616	0.63543	-0.018387	L6 CT
chr11	86278333	86278398	1	MIR6755	-0.131615	0.635489	-0.0161847	L6 CT
chr4	185396021	185400628	1	ANKRD37	-0.0464156	0.63586	-0.0149903	L6 CT
chr11	58268260	58266792	2	OR10W1	-0.211774	0.636423	-0.0366542	L6 CT
chrX	40177329	40049815	2	BCOR	-0.0114509	0.63661	-0.005803	L6 CT
chr6	26199243	26198851	2	HIST1H2AD	-0.0581207	0.636618	-0.0273699	L6 CT
chr16	30923269	30919319	2	FBXL19-AS1	0.0164923	0.637218	0.0112792	L6 CT
chr11	117232525	117204337	2	PCSK7	-0.0635219	0.637267	-0.0134238	L6 CT
chr16	8869012	8852942	2	CARHSP1	-0.0581786	0.637385	-0.0181122	L6 CT
chr9	34523041	34521040	2	ENHO	0.000759825	0.637451	0.000236426	L6 CT
chr16	67237683	67272190	1	SLC9A5	-0.0136195	0.637669	-0.00304298	L6 CT
chr10	71511873	71508153	2	CDH23-AS1	0.0191477	0.638229	0.00557647	L6 CT
chr10	31318495	31529814	1	ZEB1	-0.113302	0.638295	-0.0384411	L6 CT
chr17	28903071	28897781	2	DHRS13	-0.0371508	0.63831	-0.00852678	L6 CT
chr8	7926337	7952413	1	ZNF705B	-0.191566	0.638649	-0.00234317	L6 CT
chr7	100720800	100723700	1	EPO	0.0891021	0.638651	0.0085162	L6 CT
chr6	116511646	116524792	1	CALHM5	-0.074274	0.638885	-0.00357308	L6 CT
chr14	100953349	100953423	1	SNORD114-3	-0.0928487	0.639031	-0.0025515	L6 CT
chr6	99520693	99531918	1	TSTD3	-0.0407071	0.639031	-0.00886281	L6 CT
chr21	14216130	14228372	1	RBM11	-0.0527352	0.639039	-0.00983438	L6 CT
chr1	100719742	100739045	1	VCAM1	-0.286461	0.639099	-0.0462139	L6 CT
chr17	45132600	45144181	1	ACBD4	0.004398	0.639237	0.00135699	L6 CT
chr8	54135210	54147901	1	MRPL15	-0.0158772	0.639664	-0.00355017	L6 CT
chr13	48037567	48047222	1	NUDT15	0.0408621	0.639669	0.00985891	L6 CT
chr13	100089015	100530435	1	PCCA	-0.137912	0.639715	-0.0831983	L6 CT
chr15	81007033	81149175	1	CFAP161	-0.0414032	0.639783	-0.0136041	L6 CT
chr19	51478622	51490952	1	CEACAM18	0.207386	0.639857	0.0103479	L6 CT
chr5	140114123	140125619	1	PURA	-0.095883	0.639918	-0.0184662	L6 CT
chrX	8126960	8127068	1	MIR651	-0.404466	0.639944	-0.0898312	L6 CT
chr17	41178208	41177446	2	KRTAP4-2	0.309699	0.64005	0.0124006	L6 CT
chr1	32108038	32176568	1	KPNA6	-0.02015	0.640094	-0.00446033	L6 CT
chr4	56821742	56809860	2	SPINK2	-0.0512826	0.640094	-0.0116402	L6 CT
chr14	73058436	73123898	1	RBM25	-0.0603871	0.640373	-0.0125159	L6 CT
chr9	126860665	126885878	1	ZBTB34	-0.0738902	0.640373	-0.0199764	L6 CT
chr12	42238349	42157104	2	YAF2	-0.160573	0.640401	-0.0354196	L6 CT
chr11	809523	799179	2	PIDD1	-0.0521695	0.640946	-0.0195834	L6 CT
chr4	146121913	146109455	2	LINC01095	-0.263449	0.640987	-0.0512134	L6 CT
chr19	58327019	58342332	1	ZSCAN22	-0.0929707	0.641118	-0.0193695	L6 CT
chr14	52791668	52775194	2	GNPNAT1	-0.0310382	0.641171	-0.00701267	L6 CT
chr10	22252072	22258548	1	LOC100130992	-0.0993726	0.641359	-0.0255708	L6 CT
chr1	152698364	152699442	1	LCE2A	-0.475393	0.641479	-0.0234767	L6 CT
chr1	32651142	32686211	1	RBBP4	0.0451754	0.641686	0.0088965	L6 CT
chr2	68871517	68865481	2	BMP10	-0.0922828	0.641745	-0.0168059	L6 CT
chr7	107662065	107653968	2	SLC26A4-AS1	-0.249276	0.642069	-0.0308889	L6 CT
chr19	49817376	49806869	2	FUZ	-0.0270198	0.64216	-0.0111247	L6 CT
chr11	7020446	7071308	1	NLRP14	-0.0392733	0.642185	-0.00498762	L6 CT
chr21	41167557	41167629	1	MIR3197	-0.0863662	0.642526	-0.0186735	L6 CT
chr9	127854756	127815012	2	ENG	-0.0107918	0.642526	-0.00192497	L6 CT
chr17	68413623	68551319	1	PRKAR1A	-0.0394028	0.643023	-0.0186537	L6 CT
chr1	155859400	155749662	2	GON4L	0.0374128	0.64303	0.0123584	L6 CT
chr2	99154955	99163157	1	LIPT1	-0.00351191	0.643045	-0.000458507	L6 CT
chr12	10750234	10777444	1	LINC02366	-0.214139	0.643478	-0.020782	L6 CT
chr18	62187258	62307829	1	RELCH	-0.0599992	0.643504	-0.0161983	L6 CT
chr6	31660772	31658298	2	C6orf47	-0.105451	0.643504	-0.0401419	L6 CT
chr19	23250390	23221599	2	ZNF724	-0.0464501	0.64355	-0.00541639	L6 CT
chr14	74713115	74653437	2	AREL1	-0.0279392	0.6436	-0.00358518	L6 CT
chr19	13874699	13874808	1	MIR181C	-0.123	0.644023	-0.0122107	L6 CT
chr14	39170532	39147811	2	TRAPPC6B	-0.0645093	0.644087	-0.0144327	L6 CT
chr4	40056826	40158252	1	N4BP2	-0.115601	0.644087	-0.0301498	L6 CT
chr20	2841190	2835314	2	PCED1A	-0.0464424	0.644249	-0.00845933	L6 CT
chr4	70688479	70690551	1	UTP3	-0.176748	0.644309	-0.0461836	L6 CT
chrX	55182920	55181391	2	MTRNR2L10	-0.125007	0.644443	-0.00563895	L6 CT
chr19	53752397	53752481	1	MIR519A1	0.118062	0.644514	0.00597524	L6 CT
chr8	38382272	38269697	2	NSD3	0.0143888	0.644555	0.00624459	L6 CT
chr13	42812562	42810366	2	LINC01050	0.0542442	0.644645	0.00617229	L6 CT
chr13	49691475	49660723	2	EBPL	0.0469434	0.644672	0.00815904	L6 CT
chr17	5123116	5105541	2	ZNF232	-0.071202	0.645134	-0.0124216	L6 CT
chr11	77066932	77126155	1	CAPN5	-0.0596059	0.645628	-0.0192044	L6 CT
chr5	177303774	177306959	1	PRELID1	0.10629	0.645791	0.0238083	L6 CT
chr3	184018015	183919934	2	ABCC5	-0.0264412	0.645844	-0.00728496	L6 CT
chr1	156641390	156659532	1	BCAN	-0.0596774	0.645864	-0.0247873	L6 CT
chr19	53697533	53697617	1	MIR525	-0.18607	0.646357	-0.00428233	L6 CT
chr2	159904749	159803355	2	LY75	-0.222704	0.6472	-0.0328886	L6 CT
chr3	184186023	184194012	1	ABCF3	-0.125936	0.647299	-0.0273469	L6 CT
chr2	200810594	200827338	1	BZW1	0.0101052	0.64756	0.00226882	L6 CT
chr18	31102415	31058840	2	DSC2	-0.0858045	0.647751	-0.0107034	L6 CT
chr12	49110900	49096551	2	LMBR1L	-0.0896135	0.647928	-0.0184888	L6 CT
chrX	102651366	102659083	1	GPRASP1	-0.182103	0.647928	-0.0300801	L6 CT
chr6	118548298	118560730	1	PLN	0.0660207	0.648139	0.015177	L6 CT
chr6	146598965	146815462	1	ADGB	-0.28715	0.648211	-0.0799536	L6 CT
chr9	135499984	135504673	1	MRPS2	-0.0433129	0.648379	-0.0109067	L6 CT
chr3	193241125	193277738	1	HRASLS	-0.130517	0.648621	-0.0215196	L6 CT
chrX	149587452	149581653	2	MAGEA9	-0.126015	0.648643	-0.00144641	L6 CT
chr3	122183683	122286503	1	CASR	-0.309201	0.648717	-0.0488965	L6 CT
chr5	151949571	152270448	1	LINC01933	-0.217851	0.648824	-0.0744765	L6 CT
chr4	48269864	48135783	2	TEC	-0.113541	0.649267	-0.027866	L6 CT
chr1	244864542	244845167	2	HNRNPU	-0.126158	0.649602	-0.0423872	L6 CT
chr10	50624951	50641451	1	SGMS1-AS1	-0.113802	0.650328	-0.0420195	L6 CT
chr4	189881515	189884868	1	LINC01596	-0.0888196	0.65048	-0.00986593	L6 CT
chr10	110898090	110898155	1	MIR4680	-0.128563	0.650489	-0.00884593	L6 CT
chr3	100401193	100456319	1	LNP1	-0.0320654	0.650496	-0.00686021	L6 CT
chr3	184249548	184242301	2	ALG3	-0.0219329	0.650496	-0.00366287	L6 CT
chr5	180988845	181006727	1	BTNL3	0.0452476	0.650496	0.00198865	L6 CT
chr8	52745843	52622456	2	RB1CC1	-0.0235935	0.650496	-0.00713144	L6 CT
chr2	190880827	190965552	1	GLS	-0.0282945	0.650677	-0.00957391	L6 CT
chr12	42144879	42081845	2	GXYLT1	-0.14231	0.650684	-0.032172	L6 CT
chr6	27957241	27958182	1	OR2B6	-0.238147	0.65079	-0.0366853	L6 CT
chr14	20587659	20607137	1	LOC254028	0.0142282	0.650864	0.000956569	L6 CT
chr22	35648395	35668409	1	APOL6	-0.0040162	0.651009	-0.000375043	L6 CT
chr16	50368934	50313487	2	BRD7	-0.014608	0.651295	-0.00412039	L6 CT
chr17	81295547	81245000	2	SLC38A10	-0.0176486	0.651445	-0.00462898	L6 CT
chr12	81270675	81312422	1	PPFIA2-AS1	-0.0962879	0.651693	-0.019601	L6 CT
chrX	47388649	47388777	1	SNORA11C	-0.0889387	0.652039	-0.00944372	L6 CT
chr22	18149899	18177397	1	USP18	0.133878	0.652127	0.0102294	L6 CT
chr2	74502595	74504677	1	LBX2-AS1	0.125536	0.652809	0.0109723	L6 CT
chr17	68247574	68257164	1	AMZ2	-0.0517839	0.653334	-0.0203834	L6 CT
chr6	99994247	99919910	2	MCHR2	-0.337621	0.653334	-0.0596539	L6 CT
chr15	40382721	40394246	1	KNSTRN	-0.122192	0.653399	-0.0129737	L6 CT
chr19	51387960	51379909	2	LIM2	-0.093701	0.65378	-0.00556226	L6 CT
chr19	49591643	49626439	1	PRR12	-0.0515841	0.654007	-0.0136866	L6 CT
chr13	94596257	94574051	2	TGDS	-0.0147974	0.654164	-0.00410301	L6 CT
chr3	129060767	129062406	1	GP9	0.0618666	0.654195	0.0141775	L6 CT
chr10	100009919	99875577	2	DNMBP	-0.0722466	0.654357	-0.0168315	L6 CT
chr11	59171430	59208587	1	DTX4	-0.0339712	0.654363	-0.00899996	L6 CT
chr1	3652761	3630767	2	WRAP73	-0.131502	0.654855	-0.0145599	L6 CT
chr17	41238045	41239004	1	KRTAP9-8	0.100806	0.655123	0.00237661	L6 CT
chr19	12734775	12730640	2	TRIR	-0.0629869	0.655123	-0.0299613	L6 CT
chr14	23094765	23100462	1	C14orf119	-0.11869	0.655198	-0.00819066	L6 CT
chr19	53258292	53259602	1	VN1R2	-0.0502032	0.655235	-0.00606	L6 CT
chr11	17544416	17493895	2	USH1C	-0.0454917	0.655441	-0.0115868	L6 CT
chr9	35658290	35661511	1	CCDC107	0.0385389	0.655475	0.0144501	L6 CT
chr20	2652777	2652842	1	MIR1292	-0.0121273	0.655482	-0.0043709	L6 CT
chr2	85612066	85606654	2	C2orf68	-0.124313	0.65565	-0.0390978	L6 CT
chr11	132284302	132285081	1	NTM-IT	-0.162716	0.655701	-0.0827551	L6 CT
chr22	28742031	28757515	1	HSCB	-0.03187	0.65576	-0.00491729	L6 CT
chr17	81921323	81911939	2	SIRT7	-0.0666631	0.655969	-0.0194398	L6 CT
chr19	55932311	55895945	2	NLRP13	-0.123089	0.655969	-0.00489518	L6 CT
chr12	56316336	56285916	2	CNPY2	-0.0373757	0.656235	-0.00916965	L6 CT
chr15	74725610	74719542	2	CYP1A1	-0.0170207	0.656308	-0.00200977	L6 CT
chr17	14069495	13777307	2	COX10-AS1	-0.0862252	0.656596	-0.0313134	L6 CT
chr3	122384176	122412334	1	FAM162A	-0.055754	0.656596	-0.00878296	L6 CT
chr11	56463401	56462469	2	OR5M9	0.0140383	0.657017	0.00145539	L6 CT
chr4	73853189	73854155	1	PF4V1	-0.139777	0.657348	-0.0110319	L6 CT
chr11	65084164	65066300	2	CDCA5	-0.0570086	0.657928	-0.00716044	L6 CT
chr12	55551199	55552244	1	OR6C4	-0.128236	0.658131	-0.0136721	L6 CT
chr13	19863636	19823482	2	ZMYM5	-0.0795768	0.658269	-0.0248544	L6 CT
chr6	13328583	13304951	2	TBC1D7	-0.0248453	0.658284	-0.00571895	L6 CT
chr7	73308867	73302517	2	NSUN5	-0.00314785	0.658296	-0.000309718	L6 CT
chr15	55319161	55289888	2	PIGBOS1	-0.0648202	0.658328	-0.00800527	L6 CT
chr19	3585553	3593541	1	GIPC3	0.129166	0.658404	0.0114203	L6 CT
chr1	197911902	197935478	1	LHX9	-0.291957	0.659018	-0.0426882	L6 CT
chr18	23662885	23598926	2	ANKRD29	0.0333793	0.659018	0.00509295	L6 CT
chr10	5978187	5937569	2	IL15RA	0.0179336	0.659266	0.00282458	L6 CT
chr9	137221323	137220247	2	RNF208	0.0126351	0.659266	0.00566472	L6 CT
chr12	123712318	123761755	1	ATP6V0A2	0.017016	0.65931	0.0024011	L6 CT
chr1	23778287	23760382	2	ELOA-AS1	-0.093044	0.65942	-0.0133318	L6 CT
chrX	93673568	93670930	2	NAP1L3	-0.10206	0.659458	-0.0229023	L6 CT
chr16	86567761	86565145	2	FOXC2-AS1	-0.112586	0.65982	-0.00817909	L6 CT
chrX	87517749	87670050	1	KLHL4	-0.248279	0.660058	-0.0498383	L6 CT
chr16	56425538	56361452	2	AMFR	-0.0732877	0.660222	-0.0267322	L6 CT
chr2	25342590	25227855	2	DNMT3A	-0.0171773	0.660561	-0.0121207	L6 CT
chr7	77537275	77640071	1	PTPN12	-0.0145213	0.660823	-0.0051923	L6 CT
chr6	10434316	10456781	1	MIR5689HG	-0.12742	0.660864	-0.00757336	L6 CT
chr1	152510844	152512177	1	LCE5A	0.0533366	0.66096	0.00745619	L6 CT
chr3	101513241	101324205	2	SENP7	-0.062618	0.660965	-0.0185894	L6 CT
chr3	171900740	171876352	2	TMEM212-AS1	-0.0175534	0.661019	-0.00195152	L6 CT
chr7	27662995	27525442	2	HIBADH	-0.0616641	0.661019	-0.0181881	L6 CT
chr17	4987652	4967992	2	CAMTA2	-0.0649334	0.661052	-0.0232963	L6 CT
chr16	3443542	3432422	2	ZNF597	-0.0487379	0.661075	-0.00544381	L6 CT
chr4	171186184	171186292	1	MIR6082	-0.479205	0.661084	-0.152224	L6 CT
chr18	36187448	36179996	2	LOC101927809	-0.189356	0.661172	-0.0161357	L6 CT
chr1	28507366	28507571	1	SNORA73A	-0.15423	0.661277	-0.0291765	L6 CT
chr8	73124088	73064540	2	SBSPON	-0.148766	0.661293	-0.0268151	L6 CT
chr12	48482503	48496512	1	C12orf54	-0.263834	0.661828	-0.012739	L6 CT
chr12	68332381	68294568	2	MDM1	-0.0948618	0.661932	-0.0196729	L6 CT
chr17	59155499	59204705	1	PRR11	-0.0833095	0.662052	-0.0171799	L6 CT
chr8	42896932	43030539	1	HOOK3	0.0862554	0.662052	0.0268353	L6 CT
chr19	32345594	32387667	1	ZNF507	-0.133151	0.66247	-0.0265307	L6 CT
chr19	6393981	6379569	2	GTF2F1	-0.00520359	0.662816	-0.000878655	L6 CT
chr7	107890970	107931730	1	DLD	-0.204589	0.663073	-0.0433405	L6 CT
chr1	8879249	8861002	2	ENO1	-0.0855207	0.663215	-0.0362034	L6 CT
chr18	23503470	23531807	1	RMC1	-0.106248	0.66328	-0.0252752	L6 CT
chr5	138575444	138554882	2	HSPA9	-0.0732215	0.663296	-0.0150819	L6 CT
chr12	48525632	48528103	1	OR8S1	-0.171863	0.663457	-0.0185004	L6 CT
chr6	29087313	29086307	2	OR2B3	-0.232539	0.663947	-0.0185212	L6 CT
chr18	53568447	53597851	1	LINC01919	-0.270026	0.664011	-0.0362189	L6 CT
chr18	47249183	47212089	2	SKOR2	-0.0566301	0.664153	-0.00782166	L6 CT
chr5	147870682	147882191	1	SCGB3A2	-0.0782772	0.664222	-0.00432133	L6 CT
chr9	97633575	97600083	2	TSTD2	0.00725701	0.664361	0.00173877	L6 CT
chr10	22003769	21756537	2	DNAJC1	-0.0228616	0.664429	-0.00854889	L6 CT
chr4	108763054	108742040	2	ETNPPL	-0.313728	0.664467	-0.0678786	L6 CT
chr7	27739331	27844564	1	TAX1BP1	0.00614136	0.664467	0.0016413	L6 CT
chrX	145994351	145994275	2	MIR890	-0.107976	0.664467	-0.00212165	L6 CT
chr19	55166722	55158661	2	DNAAF3	0.0222027	0.664881	0.00306109	L6 CT
chr3	44578223	44599694	1	ZNF660	-0.0847378	0.664886	-0.0066729	L6 CT
chr3	48372219	48401259	1	FBXW12	0.022896	0.664973	0.00251385	L6 CT
chr3	48440257	48444208	1	TMA7	-0.0528278	0.665046	-0.010551	L6 CT
chr6	41754109	41736711	2	PGC	-0.12188	0.665046	-0.0156384	L6 CT
chr7	74289475	74405943	1	CLIP2	-0.037622	0.665046	-0.0234574	L6 CT
chr19	18831938	18868236	1	UPF1	-0.133261	0.665155	-0.0349449	L6 CT
chr5	134177038	134148935	2	SKP1	-0.127309	0.665236	-0.0203111	L6 CT
chr22	42070842	42058354	2	NAGA	-0.0166524	0.665324	-0.00298261	L6 CT
chr22	42553617	42574382	1	SERHL2	-0.0412208	0.665352	-0.007526	L6 CT
chr10	72692131	72887694	1	MCU	-0.06113	0.665466	-0.0200524	L6 CT
chr5	144170714	144158159	2	YIPF5	-0.128818	0.665899	-0.0220237	L6 CT
chr10	7788129	7807815	1	ATP5F1C	-0.0882514	0.665947	-0.0122517	L6 CT
chr14	51989475	52010691	1	RTRAF	-0.221062	0.665947	-0.0442629	L6 CT
chr19	11529174	11505916	2	ECSIT	0.0111977	0.665947	0.00318886	L6 CT
chr16	86509099	86474529	2	FENDRR	-0.201264	0.666067	-0.0385773	L6 CT
chr10	127737235	127741186	1	FOXI2	-0.226861	0.666086	-0.0455441	L6 CT
chr8	97775057	97853013	1	LAPTM4B	-0.0491703	0.666127	-0.0108971	L6 CT
chr6	33317942	33314406	2	ZBTB22	-0.0623899	0.666417	-0.0295389	L6 CT
chr10	37125788	37384111	1	ANKRD30A	-0.265105	0.66659	-0.064212	L6 CT
chr20	2654212	2654286	1	SNORD110	-0.0924057	0.666883	-0.0317941	L6 CT
chr11	65122473	65120628	2	FAU	-0.0561625	0.666898	-0.00981146	L6 CT
chr9	126914774	127223164	1	RALGPS1	-0.0707985	0.667231	-0.0712438	L6 CT
chr22	29581337	29554808	2	NIPSNAP1	0.0579153	0.667487	0.0112127	L6 CT
chr3	98132698	98133639	1	OR5H1	-0.144415	0.667487	-0.0177904	L6 CT
chr7	100156669	100156605	2	MIR4658	0.0953142	0.667703	0.0206239	L6 CT
chr15	78131498	78171949	1	IDH3A	-0.0499265	0.667906	-0.00841824	L6 CT
chr9	35675866	35658875	2	ARHGEF39	0.0236013	0.667906	0.00621412	L6 CT
chr7	95324707	95297676	2	PON1	-0.122426	0.66809	-0.0131333	L6 CT
chr14	55411858	55366392	2	ATG14	-0.0295972	0.668363	-0.00508665	L6 CT
chr14	93184951	93209957	1	TMEM251	-0.0487127	0.668363	-0.0184393	L6 CT
chr16	73144447	73126637	2	C16orf47	-0.2558	0.668422	-0.0475529	L6 CT
chr7	116811070	116922049	1	CAPZA2	-0.119794	0.668586	-0.0363245	L6 CT
chr11	114559895	114521715	2	NXPE1	-0.0717426	0.668685	-0.00442087	L6 CT
chr16	3018445	3022383	1	TNFRSF12A	-0.0328054	0.668871	-0.0053132	L6 CT
chr7	99504651	99534700	1	ZKSCAN5	-0.0302927	0.669329	-0.0077124	L6 CT
chr11	62856102	62888875	1	SLC3A2	-0.0346349	0.66941	-0.00874278	L6 CT
chr12	53991732	53991852	1	MIR196A2	-0.114359	0.669625	-0.007621	L6 CT
chr2	102311502	102352037	1	IL1RL1	-0.0458772	0.669781	-0.00375299	L6 CT
chr11	123754545	123753488	2	OR6X1	-0.352033	0.669829	-0.0403816	L6 CT
chr20	3768387	3753508	2	C20orf27	0.00267127	0.669914	0.000743983	L6 CT
chr3	101561862	101566446	1	TRMT10C	-0.00122957	0.669914	-0.000241224	L6 CT
chr3	184174689	184184091	1	AP2M1	-0.0182882	0.670339	-0.00421785	L6 CT
chr1	74733152	74766674	1	TYW3	-0.144632	0.670763	-0.0261061	L6 CT
chr20	25248069	25298014	1	PYGB	-0.00265419	0.671066	-0.000800698	L6 CT
chr21	42496018	42581440	1	SLC37A1	-0.0486099	0.671072	-0.0161941	L6 CT
chr11	62567071	62567011	2	MIR6747	0.00396729	0.671987	0.000313397	L6 CT
chr1	74198235	74543982	1	FPGT-TNNI3K	-0.154422	0.672182	-0.0830745	L6 CT
chr22	42090931	42137742	1	NDUFA6-DT	0.0261388	0.672757	0.00497965	L6 CT
chr1	207052980	207043849	2	YOD1	-0.0123782	0.672851	-0.00338192	L6 CT
chr6	149964007	149973710	1	ULBP1	-0.0255324	0.672887	-0.00379717	L6 CT
chr6	1389834	1395597	1	FOXF2	-0.199643	0.673026	-0.0341943	L6 CT
chr18	63644298	63637259	2	SERPINB4	-0.212946	0.673532	-0.0121159	L6 CT
chr19	57630395	57642779	1	ZNF211	-0.0822372	0.673553	-0.00935421	L6 CT
chr1	156367873	156308968	2	CCT3	0.0356523	0.674142	0.00835081	L6 CT
chr3	179604690	179627647	1	NDUFB5	-0.0587909	0.674461	-0.00861993	L6 CT
chr11	75400391	75400538	1	SNORD15A	-0.0807537	0.674798	-0.0190139	L6 CT
chr5	138051961	137937960	2	FAM13B	0.0175737	0.674807	0.00513485	L6 CT
chr16	81087651	81053497	2	C16orf46	-0.0398483	0.674935	-0.00692445	L6 CT
chr17	3215621	3216550	1	OR1A1	0.114124	0.675069	0.00952463	L6 CT
chr10	104338404	104309698	2	ITPRIP	-0.0921476	0.675735	-0.0230177	L6 CT
chr2	160062610	159932006	2	PLA2R1	-0.162826	0.676317	-0.0379445	L6 CT
chr11	1763992	1747806	2	CTSD	-0.154133	0.676757	-0.0579976	L6 CT
chr6	5004063	4994732	2	RPP40	-0.163045	0.677194	-0.0401278	L6 CT
chr3	186635969	186653141	1	FETUB	-0.168544	0.67741	-0.0134135	L6 CT
chr3	38794010	38696802	2	SCN10A	-0.101088	0.677629	-0.0169455	L6 CT
chr11	5736517	5737491	1	OR56B1	-0.285784	0.677764	-0.0147032	L6 CT
chr1	27490158	27404226	2	WASF2	-0.104646	0.677844	-0.0470092	L6 CT
chr1	110964079	110947185	2	LRIF1	-0.152711	0.678143	-0.0268241	L6 CT
chr2	201387858	201480846	1	STRADB	-0.0228789	0.678454	-0.00604768	L6 CT
chr19	9621399	9604680	2	ZNF561	0.0700962	0.678819	0.00789463	L6 CT
chr15	66347342	66347207	2	SCARNA14	-0.101251	0.67893	-0.017427	L6 CT
chr17	7906122	7906260	1	SCARNA21	-0.0675548	0.679181	-0.00586545	L6 CT
chr11	65027408	65040572	1	SNX15	-0.0844586	0.679672	-0.0197572	L6 CT
chr8	124450820	124453026	1	TRMT12	-0.0331968	0.679912	-0.0108389	L6 CT
chr5	170389677	170374671	2	KCNMB1	-0.0387798	0.680001	-0.0030714	L6 CT
chr9	89312225	89312306	1	MIR3153	-0.144941	0.680094	-0.0521232	L6 CT
chr20	33235995	33243311	1	BPIFA1	-0.113768	0.681006	-0.0111212	L6 CT
chr9	100442271	100577636	1	MSANTD3-TMEFF1	-0.067335	0.681051	-0.0230458	L6 CT
chr2	12199130	12199201	1	MIR3681	-0.0858703	0.681061	-0.0196209	L6 CT
chr16	1793700	1776712	2	SPSB3	-0.0628327	0.681111	-0.0173757	L6 CT
chr9	135501734	135495181	2	C9orf116	-0.10313	0.681111	-0.0217945	L6 CT
chr9	136881912	136926607	1	TRAF2	-0.0496126	0.681111	-0.010857	L6 CT
chr16	10942460	10928891	2	DEXI	-0.0260699	0.681336	-0.00710407	L6 CT
chr6	31546870	31558829	1	NFKBIL1	0.0114947	0.681336	0.00324125	L6 CT
chr17	7855065	7856099	1	TMEM88	-0.0201231	0.681842	-0.00677934	L6 CT
chr3	100401398	100363431	2	TOMM70	0.00164056	0.681943	0.000303061	L6 CT
chr11	4849208	4848237	2	OR51S1	-0.372251	0.682086	-0.045607	L6 CT
chr16	2980539	2968102	2	PKMYT1	-0.0193273	0.68216	-0.00677532	L6 CT
chr1	155687967	155739010	1	DAP3	0.00380785	0.682433	0.000949918	L6 CT
chr5	155013755	155018132	1	KIF4B	-0.0948935	0.682795	-0.0193101	L6 CT
chr22	19178830	19175575	2	SLC25A1	-0.027321	0.682902	-0.00876355	L6 CT
chr5	55022671	54977864	2	ESM1	-0.248056	0.682983	-0.0289081	L6 CT
chr16	3372740	3370979	2	MTRNR2L4	0.223264	0.683106	0.00843611	L6 CT
chr1	40979335	41012565	1	CTPS1	0.0305581	0.683125	0.00910719	L6 CT
chr13	28100592	28003274	2	FLT3	-0.0961763	0.683494	-0.0157045	L6 CT
chr1	25800176	25823308	1	SELENON	-0.0456156	0.683506	-0.0144054	L6 CT
chr17	75289510	75272981	2	SLC25A19	-0.0724272	0.683779	-0.0203617	L6 CT
chr16	535316	535368	1	MIR5587	0.118413	0.684226	0.0134479	L6 CT
chr17	63776351	63745250	2	CCDC47	-0.132124	0.684226	-0.0249976	L6 CT
chr1	161118111	161100556	2	PFDN2	0.0579298	0.684865	0.00854541	L6 CT
chr22	31750140	31676256	2	PRR14L	-0.0463152	0.685356	-0.0156189	L6 CT
chr17	42900797	42913369	1	G6PC	-0.0672405	0.685406	-0.00607666	L6 CT
chrX	48801995	48824982	1	HDAC6	-0.168985	0.685406	-0.0263268	L6 CT
chr1	228165512	228164086	2	IBA57-DT	-0.105098	0.68571	-0.0644988	L6 CT
chr22	40044817	40335808	1	TNRC6B	0.0111492	0.685722	0.00702339	L6 CT
chr5	115841481	115914081	1	AP3S1	-0.00154522	0.685934	-0.000354488	L6 CT
chr4	109433817	109357279	2	SEC24B-AS1	-0.0678169	0.686105	-0.0155433	L6 CT
chr2	148021011	148516971	1	MBD5	-0.0631959	0.686272	-0.0429432	L6 CT
chr3	158106503	158095954	2	SHOX2	-0.0815681	0.686389	-0.0169023	L6 CT
chr3	24494087	24523228	1	THRB-AS1	-0.090858	0.686459	-0.025408	L6 CT
chr10	70785401	70771239	2	TBATA	-0.0143638	0.687499	-0.00155787	L6 CT
chr14	103333544	103345025	1	EIF5	-0.0934126	0.687827	-0.0379229	L6 CT
chr7	6009125	5973239	2	PMS2	-0.0880394	0.687827	-0.0127285	L6 CT
chr19	34926812	34923299	2	ZNF30-AS1	0.052939	0.687963	0.00572105	L6 CT
chr11	122367973	122089103	2	MIR100HG	-0.137907	0.688006	-0.102184	L6 CT
chr3	122577602	122639047	1	PARP15	-0.201968	0.68801	-0.0200624	L6 CT
chr19	2456996	2427638	2	LMNB2	-0.0149776	0.688113	-0.00395948	L6 CT
chr19	2235926	2235829	2	MIR6789	-0.00840187	0.688291	-0.00299654	L6 CT
chr6	49463191	49430360	2	MUT	-0.143848	0.688562	-0.02296	L6 CT
chr11	125591712	125625215	1	STT3A	-0.11371	0.688671	-0.0241694	L6 CT
chr19	12640098	12577961	2	ZNF490	0.0783755	0.688671	0.014064	L6 CT
chr10	31320447	31307717	2	ZEB1-AS1	-0.0904272	0.688747	-0.0149689	L6 CT
chr17	40287633	40304657	1	CDC6	0.00188686	0.689425	0.000359978	L6 CT
chr22	40857077	40932815	1	XPNPEP3	-0.0142487	0.689456	-0.00296391	L6 CT
chr5	55738017	55817157	1	DDX4	-0.307131	0.689553	-0.0357809	L6 CT
chr1	146021918	146017468	2	HJV	-0.00845664	0.689603	-0.00299268	L6 CT
chr10	8268305	8259331	2	LINC00708	-0.19598	0.689839	-0.0319465	L6 CT
chr19	23758891	23739195	2	ZNF681	-0.0387735	0.68991	-0.00685911	L6 CT
chr17	28577264	28573115	2	ALDOC	-0.021823	0.690156	-0.00445676	L6 CT
chr11	1991096	1993469	1	LINC01219	-0.34909	0.690192	-0.00129733	L6 CT
chr6	10881941	10873223	2	GCM2	-0.216216	0.690192	-0.0345979	L6 CT
chr12	8822472	8887001	1	A2ML1	-0.209411	0.690215	-0.035861	L6 CT
chr19	29923644	30016608	1	URI1	-0.0951891	0.690269	-0.0284204	L6 CT
chr1	26863138	26864457	1	SFN	-0.0060957	0.690302	-0.00186859	L6 CT
chr14	20684100	20701215	1	RNASE4	-0.0139472	0.690302	-0.00436294	L6 CT
chr2	112055223	112119318	1	TMEM87B	-0.0193628	0.690302	-0.00499631	L6 CT
chr16	2235816	2238711	1	DNASE1L2	-0.138881	0.690925	-0.0168193	L6 CT
chr16	11276480	11275639	2	PRM2	0.0563732	0.691664	0.00288041	L6 CT
chr2	38751494	38743599	2	SRSF7	-0.0590397	0.691664	-0.0127661	L6 CT
chr3	50351091	50347330	2	NPRL2	0.0573188	0.69172	0.0157048	L6 CT
chr20	23605876	23602410	2	CST9	0.0221301	0.691798	0.00383168	L6 CT
chr7	130344816	130368730	1	CPA5	-0.0526872	0.691832	-0.00806001	L6 CT
chr19	55947832	55988629	1	NLRP8	-0.151105	0.691884	-0.00615301	L6 CT
chr2	233307816	233347055	1	SAG	-0.0783106	0.692001	-0.0125997	L6 CT
chr16	88427471	88440757	1	ZNF469	-0.13235	0.69215	-0.0480759	L6 CT
chr9	110048598	110172512	1	AKAP2	-0.0105656	0.692451	-0.00289601	L6 CT
chr2	162318840	162371595	1	GCA	-0.0801442	0.692983	-0.0188094	L6 CT
chr12	53985186	53990279	1	HOXC10	-0.1213	0.693172	-0.00829917	L6 CT
chr15	84600986	84623717	1	ZSCAN2	-0.0617691	0.69325	-0.0178272	L6 CT
chr18	36067576	35984387	2	RPRD1A	-0.0437977	0.693251	-0.00950331	L6 CT
chr13	51861981	51866232	1	CCDC70	-0.0243977	0.693555	-0.00509276	L6 CT
chr1	8026308	8004404	2	ERRFI1	-0.13391	0.693645	-0.039059	L6 CT
chr15	30624548	30685607	1	ARHGAP11B	-0.00412501	0.693645	-0.000262064	L6 CT
chr16	3263800	3291460	1	ZNF263	0.00528773	0.693956	0.00138733	L6 CT
chr12	105236238	105173296	2	APPL2	-0.06616	0.694235	-0.0185062	L6 CT
chr3	42601080	42547969	2	SEC22C	-0.0477803	0.69437	-0.0155779	L6 CT
chr1	206635536	206684419	1	DYRK3	-0.0933633	0.69455	-0.0207195	L6 CT
chr7	138460334	138589993	1	TRIM24	-0.0660138	0.69455	-0.02165	L6 CT
chr1	161118086	161125445	1	NIT1	0.0664662	0.695234	0.0104651	L6 CT
chr3	45689134	45679043	2	LIMD1-AS1	-0.0234953	0.695333	-0.00532106	L6 CT
chr9	77456295	77526697	1	GNA14-AS1	-0.273242	0.695378	-0.0545249	L6 CT
chr11	207428	167784	2	BET1L	-0.138581	0.695413	-0.0218328	L6 CT
chr20	38433998	38433865	2	SNORA71D	0.0773805	0.695482	0.0152689	L6 CT
chr12	24212421	24212495	1	MIR920	-0.0225759	0.69568	-0.00117275	L6 CT
chr3	98593723	98579442	2	CPOX	-0.160757	0.695883	-0.05511	L6 CT
chr10	91798312	91865276	1	TNKS2	-0.0549304	0.696263	-0.0113643	L6 CT
chr12	4538798	4560048	1	RAD51AP1	0.0327117	0.696291	0.00305899	L6 CT
chr14	56810479	56799905	2	OTX2	-0.432275	0.696291	-0.0607877	L6 CT
chr15	92809798	92617443	2	FAM174B	-0.0181865	0.696291	-0.0114932	L6 CT
chr20	35147364	35115357	2	EDEM2	-0.035481	0.696291	-0.00490201	L6 CT
chr20	45722351	45725830	1	SPINT4	0.0175504	0.696291	0.000882808	L6 CT
chr19	19138513	19119169	2	TMEM161A	-0.0156969	0.696309	-0.00275957	L6 CT
chr2	199911256	199955935	1	C2orf69	-0.0604933	0.696552	-0.0158054	L6 CT
chr2	216498189	216579180	1	RPL37A	-0.0509059	0.696952	-0.0153303	L6 CT
chr1	228097263	228097341	1	MIR3620	0.123309	0.697041	0.0127843	L6 CT
chr5	168232357	168229583	2	CTB-178M22.2	-0.268952	0.69752	-0.0530543	L6 CT
chr5	1887236	1877413	2	IRX4	-0.130426	0.697593	-0.0138431	L6 CT
chr11	67374177	67364168	2	CLCF1	0.0208324	0.698326	0.00345141	L6 CT
chr3	169765060	169764520	2	TERC	-0.0371694	0.698793	-0.0166987	L6 CT
chr4	143184917	143223830	1	USP38	-0.0322233	0.69895	-0.00854446	L6 CT
chr6	131628229	131573966	2	MED23	0.0339336	0.699165	0.00482272	L6 CT
chr13	32315344	32303700	2	ZAR1L	-0.183191	0.699401	-0.0205051	L6 CT
chr22	29073078	29168333	1	KREMEN1	-0.0424137	0.700257	-0.0105307	L6 CT
chr3	9397615	9479240	1	SETD5	-0.0615386	0.700257	-0.0227811	L6 CT
chr16	67936017	67929570	2	CTRL	0.018802	0.700405	0.00573264	L6 CT
chr14	45135940	45200890	1	FANCM	-0.101062	0.700465	-0.0199357	L6 CT
chr19	49072941	49067418	2	KCNA7	0.0440343	0.700628	0.0022926	L6 CT
chr2	66703227	66697125	2	LINC01797	-0.273494	0.700738	-0.0322521	L6 CT
chr1	36125220	36095236	2	COL8A2	-0.021719	0.700859	-0.00415406	L6 CT
chr19	1905214	1926013	1	SCAMP4	-0.0753041	0.700887	-0.0237303	L6 CT
chr4	190064502	190067864	1	DBET	-0.233977	0.700887	-0.00134765	L6 CT
chr19	20923222	20950697	1	ZNF85	-0.169981	0.702208	-0.0247907	L6 CT
chr3	57227737	57273468	1	APPL1	-0.00736338	0.702224	-0.000990496	L6 CT
chr17	15251696	15251627	2	MIR4731	-0.268705	0.702498	-0.127083	L6 CT
chr9	135907228	135808487	2	CAMSAP1	-0.0725649	0.702507	-0.0270348	L6 CT
chr13	49220338	49222377	1	MLNR	-0.0150581	0.702537	-0.00206398	L6 CT
chr2	119544432	119662251	1	CFAP221	-0.0719112	0.702658	-0.0162089	L6 CT
chr11	64803241	64784914	2	MAP4K2	-0.0975145	0.702964	-0.0184828	L6 CT
chr16	68015911	68013436	2	DPEP2NB	-0.0396082	0.702988	-0.00325701	L6 CT
chr8	143541453	143437655	2	ZC3H3	-0.0153207	0.703143	-0.00600168	L6 CT
chr12	128027166	128023788	2	LINC02441	-0.143886	0.703305	-0.0301983	L6 CT
chr9	136327323	136322303	2	DKFZP434A062	-0.098158	0.703305	-0.023773	L6 CT
chr19	33302857	33305054	1	CEBPA-DT	-0.300153	0.703357	-0.119553	L6 CT
chr17	42063057	42025576	2	ZNF385C	-0.00682678	0.703618	-0.00126129	L6 CT
chr6	32637357	32647062	1	HLA-DQA1	-0.404944	0.703618	-0.0272093	L6 CT
chr2	73784189	73817147	1	C2orf78	-0.0713844	0.703774	-0.00422807	L6 CT
chr7	127476883	127485804	1	LOC100506682	-0.139607	0.703986	-0.0190796	L6 CT
chr9	87725519	87731393	1	CTSL	-0.0937634	0.704081	-0.0327132	L6 CT
chr11	5986985	5985892	2	OR52L1	-0.205706	0.704118	-0.0204654	L6 CT
chr8	99536730	99536636	2	MIR599	0.1985	0.704258	0.00634975	L6 CT
chr14	58244831	58272012	1	PSMA3	0.0788947	0.70477	0.016507	L6 CT
chr17	82317602	82314868	2	CD7	0.0169713	0.70477	0.00537629	L6 CT
chr1	172420688	172468831	1	C1orf105	-0.0108279	0.704928	-0.00165001	L6 CT
chr11	128686535	128813267	1	FLI1	-0.198441	0.704949	-0.0461909	L6 CT
chr9	85941146	86022298	1	NAA35	-0.0728463	0.704972	-0.0178918	L6 CT
chr1	40477215	40496343	1	ZFP69	-0.0866805	0.705378	-0.00871481	L6 CT
chr15	100602534	100651705	1	ASB7	0.0011869	0.705378	0.000279703	L6 CT
chr6	107958189	107867756	2	SEC63	-0.131265	0.705593	-0.0335584	L6 CT
chr9	136245841	136206333	2	QSOX2	-0.076004	0.705827	-0.0180353	L6 CT
chr12	106357658	106510198	1	POLR3B	-0.078288	0.70586	-0.0182905	L6 CT
chr6	26045411	26045821	1	HIST1H3C	-0.0432863	0.70586	-0.0142059	L6 CT
chr6	84227635	84124241	2	CEP162	-0.10405	0.70586	-0.0273136	L6 CT
chr19	41350911	41384083	1	TMEM91	-0.154883	0.70612	-0.0321686	L6 CT
chr16	79713847	79807922	1	LINC01229	-0.0479966	0.706321	-0.0101175	L6 CT
chr11	96389989	96507574	1	JRKL	-0.127656	0.706698	-0.0246387	L6 CT
chr5	82859836	82850864	2	LINC01338	-0.145274	0.707052	-0.0375734	L6 CT
chr8	30814314	30774457	2	PPP2CB	-0.0860393	0.707198	-0.0163121	L6 CT
chr1	22643630	22648110	1	C1QC	-0.135574	0.707414	-0.0135215	L6 CT
chr1	1324756	1328897	1	CPTP	-0.0807347	0.707554	-0.0179394	L6 CT
chr12	55817756	55752463	2	SARNP	-0.152654	0.707554	-0.0309516	L6 CT
chr10	35778302	35800920	1	PCAT5	-0.21018	0.707955	-0.0375744	L6 CT
chr7	27130799	27128507	2	HOXA4	-0.144639	0.708305	-0.0103585	L6 CT
chr15	75640323	75639087	2	IMP3	-0.0445669	0.708336	-0.0142347	L6 CT
chr19	8730954	8732009	1	OR2Z1	0.156877	0.708473	0.00916221	L6 CT
chr5	90290071	90158339	2	LINC01339	-0.170986	0.708473	-0.0530114	L6 CT
chr4	40335329	40355217	1	CHRNA9	0.00789732	0.708494	0.000854087	L6 CT
chr16	4476306	4461680	2	NMRAL1	0.00521154	0.70852	0.00111846	L6 CT
chr19	55485004	55487568	1	NAT14	0.0706833	0.708686	0.013393	L6 CT
chr20	20056046	20034368	2	CRNKL1	0.0391234	0.708686	0.00509239	L6 CT
chr2	168786961	168771953	2	CERS6-AS1	-0.0475309	0.708873	-0.00857232	L6 CT
chr3	101676475	101679217	1	ZBTB11-AS1	-0.443684	0.708873	-0.0124245	L6 CT
chr15	23647841	23643544	2	MAGEL2	0.0107649	0.70892	0.00244746	L6 CT
chr1	202889135	202878957	2	RABIF	-0.0305422	0.709188	-0.00862362	L6 CT
chr5	8460925	8460999	1	MIR4458	-0.175629	0.709464	-0.0656044	L6 CT
chr3	98035304	97986673	2	GABRR3	-0.155787	0.709537	-0.0275238	L6 CT
chr22	49918167	49927540	1	CRELD2	-0.0761132	0.709602	-0.0304925	L6 CT
chr16	55655604	55706192	1	SLC6A2	-0.142841	0.709693	-0.0271952	L6 CT
chrX	71283192	71301168	1	NONO	-0.0481563	0.709757	-0.00415089	L6 CT
chr20	1392961	1392900	2	MIR6869	0.0409435	0.709982	0.011721	L6 CT
chr12	56362823	56360569	2	APOF	-0.0479726	0.710047	-0.0143387	L6 CT
chr17	19648136	19677598	1	ALDH3A2	-0.143094	0.710075	-0.0275102	L6 CT
chr1	155208699	155213824	1	MTX1	-0.053284	0.710359	-0.0224899	L6 CT
chr19	15949008	15949958	1	OR10H4	0.102044	0.710727	0.0108886	L6 CT
chr14	23119616	23117304	2	CEBPE	-0.0646214	0.710743	-0.0125167	L6 CT
chr8	42896275	42896197	2	MIR4469	0.00629818	0.710867	0.00408177	L6 CT
chr6	139854850	139860151	1	FILNC1	-0.236843	0.711076	-0.0664557	L6 CT
chr11	59477373	59478396	1	OR4D10	-0.0211562	0.71132	-0.00207558	L6 CT
chrX	153934999	153907367	2	ARHGAP4	-0.0501452	0.711657	-0.0106279	L6 CT
chr7	75493625	75504304	1	SPDYE5	-0.0219009	0.711662	-0.00122701	L6 CT
chr8	100131268	99960936	2	RGS22	-0.208566	0.712025	-0.0351604	L6 CT
chr13	36346431	36369601	1	SPART-AS1	-0.129841	0.712321	-0.0417282	L6 CT
chr12	103930107	103953645	1	HSP90B1	-0.0265601	0.712321	-0.00797445	L6 CT
chr21	41879482	41798225	2	PRDM15	-0.0313036	0.712333	-0.00826679	L6 CT
chr19	56121280	56087366	2	ZNF787	-0.0257401	0.712413	-0.00673082	L6 CT
chr11	112167324	112193626	1	TEX12	-0.030743	0.71246	-0.00377271	L6 CT
chr3	14811414	14799331	2	LINC02011	-0.123437	0.712468	-0.0152948	L6 CT
chr11	118344344	118355161	1	CD3G	0.072723	0.712577	0.0035009	L6 CT
chr10	14954432	14897359	2	DCLRE1C	-0.0556909	0.713458	-0.0115554	L6 CT
chr1	248488589	248489536	1	OR2T5	-0.581604	0.713728	-0.00952147	L6 CT
chr9	69306977	69296682	2	BANCR	-0.0680253	0.713811	-0.00654284	L6 CT
chr2	70102909	69962263	2	PCBP1-AS1	-0.0733896	0.713958	-0.0324607	L6 CT
chr17	3420568	3421533	1	OR3A3	-0.0102689	0.714164	-0.000574123	L6 CT
chr12	586486	585865	2	LOC105369595	-0.0599621	0.714722	-0.0110069	L6 CT
chr16	4253789	4245825	2	LINC01569	-0.126359	0.714722	-0.0223277	L6 CT
chr9	34590140	34551432	2	CNTFR	-0.117172	0.714907	-0.0347232	L6 CT
chr3	194584011	194590260	1	TMEM44-AS1	-0.10948	0.715031	-0.0298678	L6 CT
chr10	48656265	48446034	2	ARHGAP22	-0.0912244	0.715057	-0.0653572	L6 CT
chr6	120015179	120015257	1	MIR3144	-0.254394	0.715149	-0.0828578	L6 CT
chr19	36528660	36510695	2	ZNF260	-2.52535e-05	0.715686	-3.96887e-06	L6 CT
chr9	106600928	106601022	1	MIR8081	-0.0765857	0.715915	-0.0175997	L6 CT
chr15	40161023	40221136	1	BUB1B	0.0490409	0.716379	0.00740796	L6 CT
chr5	115626173	115613508	2	TMED7	-0.119739	0.716496	-0.0303055	L6 CT
chrX	46573784	46598408	1	CHST7	-0.280856	0.716896	-0.0286171	L6 CT
chr3	47802909	47850195	1	DHX30	-0.0331533	0.716984	-0.00865689	L6 CT
chr10	96587452	96518109	2	TM9SF3	0.0187926	0.717469	0.00323073	L6 CT
chr3	33441371	33388336	2	UBP1	0.0122108	0.718048	0.00380139	L6 CT
chr2	10448504	10439968	2	ODC1	-0.0914906	0.718085	-0.0283044	L6 CT
chr19	38618882	38587641	2	MAP4K1	-0.0678321	0.718544	-0.00936529	L6 CT
chr1	19210501	19240704	1	EMC1-AS1	-0.0238737	0.7187	-0.00383326	L6 CT
chrX	108439497	108155607	2	COL4A6	-0.195841	0.719374	-0.0432037	L6 CT
chr15	72474326	72602985	1	ARIH1	0.0460003	0.719394	0.0143189	L6 CT
chr17	64497036	64477785	2	POLG2	0.0637913	0.719416	0.00740951	L6 CT
chr12	68808172	68850686	1	MDM2	-0.00298514	0.719448	-0.000636307	L6 CT
chr20	45791937	45811427	1	DNTTIP1	-0.0350199	0.7199	-0.00553261	L6 CT
chrX	9786297	9725346	2	GPR143	-0.212196	0.720096	-0.0162734	L6 CT
chrX	145994860	145994784	2	MIR888	-0.0746715	0.720096	-0.00137844	L6 CT
chr10	12043170	11920022	2	UPF2	-0.069756	0.720124	-0.0196751	L6 CT
chrX	85109048	85092287	2	SATL1	-0.490144	0.720214	-0.0311759	L6 CT
chr15	58771192	58861900	1	MINDY2	0.0195996	0.720438	0.00519536	L6 CT
chr1	197775696	197504748	2	DENND1B	-0.152145	0.720545	-0.0578929	L6 CT
chr14	56514331	56551309	1	LOC101927690	-0.120048	0.720707	-0.0178396	L6 CT
chr8	143368548	143366631	2	RHPN1-AS1	-0.07818	0.720995	-0.0376548	L6 CT
chr11	65945445	65959963	1	TSGA10IP	-0.0583145	0.720996	-0.00623121	L6 CT
chr12	56041853	56044675	1	RPS26	0.0597697	0.721167	0.0166942	L6 CT
chr14	66486354	66498553	1	CCDC196	-0.0488878	0.721269	-0.0059963	L6 CT
chr17	42185452	42184060	2	HCRT	-0.14089	0.721422	-0.0227527	L6 CT
chr17	40999894	40999193	2	KRTAP3-2	-0.0885395	0.721611	-0.00350199	L6 CT
chrX	120875929	120872603	2	CT47B1	-0.480289	0.721611	-0.0387616	L6 CT
chr1	186375838	186421378	1	ODR4	-0.130045	0.721888	-0.0267404	L6 CT
chr11	10809110	10797050	2	EIF4G2	0.0308532	0.721888	0.00862872	L6 CT
chr6	32817048	32812763	2	HLA-DOB	-0.335164	0.721888	-0.0264554	L6 CT
chr12	51083664	51061205	2	CSRNP2	0.0339463	0.722004	0.00649717	L6 CT
chr10	114404756	114294824	2	AFAP1L2	-0.181634	0.722076	-0.0666895	L6 CT
chr17	74213514	74262020	1	TTYH2	-0.232071	0.722427	-0.0921454	L6 CT
chr21	44666927	44666189	2	KRTAP12-2	0.119464	0.722561	0.00609796	L6 CT
chr1	220117962	220117853	2	MIR215	-0.545956	0.72287	-0.0266637	L6 CT
chr11	6876625	6877619	1	OR10A4	0.170219	0.723832	0.0110445	L6 CT
chr7	150632648	150625375	2	GIMAP6	-0.00812028	0.723952	-0.000874669	L6 CT
chr21	36156336	36131767	2	CBR3-AS1	-0.0202295	0.724457	-0.00633527	L6 CT
chr1	108244081	108223341	2	NBPF4	-0.0515982	0.724525	-0.0016771	L6 CT
chr19	11346305	11342776	2	TMEM205	0.0112602	0.724525	0.00287856	L6 CT
chr2	19990217	20004210	1	LOC101928222	-0.0889547	0.724761	-0.00848694	L6 CT
chr12	123585115	123575891	2	LOC101927415	-0.0937345	0.724881	-0.0188212	L6 CT
chr20	64255695	64287821	1	PCMTD2	-0.00887491	0.724881	-0.00160342	L6 CT
chrX	116170722	116174972	1	AGTR2	-0.458296	0.724881	-0.0515173	L6 CT
chr21	36990236	36750888	2	HLCS	-0.0898906	0.724908	-0.0512716	L6 CT
chr3	52288020	52254421	2	WDR82	-0.0432097	0.724908	-0.0121049	L6 CT
chr11	4608259	4598672	2	TRIM68	-0.167422	0.724981	-0.0292591	L6 CT
chr1	32465057	32605939	1	ZBTB8A	-0.0306511	0.724981	-0.00926236	L6 CT
chr2	219041527	219002846	2	CFAP65	-0.0358807	0.724981	-0.0058925	L6 CT
chr22	38998209	38991559	2	APOBEC3B-AS1	0.0432993	0.724993	0.00271028	L6 CT
chr1	247605586	247606515	1	OR2G3	-0.243504	0.725567	-0.0356679	L6 CT
chr17	82450829	82442589	2	CYBC1	-0.0243326	0.725712	-0.00388574	L6 CT
chr10	68527474	68478001	2	SLC25A16	-0.0685519	0.726221	-0.0112341	L6 CT
chr6	32407128	32393963	2	BTNL2	-0.234439	0.726226	-0.013719	L6 CT
chr16	58000453	57994668	2	ZNF319	0.00137569	0.726578	0.000378484	L6 CT
chr6	139292139	139159157	2	TXLNB	-0.134964	0.726578	-0.0369993	L6 CT
chr11	47248300	47269032	1	NR1H3	-0.0155228	0.726924	-0.00429214	L6 CT
chr17	7857746	7862282	1	CYB5D1	-0.0493991	0.726979	-0.019349	L6 CT
chr11	65134533	65121780	2	SYVN1	-0.0935339	0.727337	-0.0228534	L6 CT
chr8	12318316	12064389	2	DEFB130A	-0.166933	0.72737	-0.00355385	L6 CT
chr17	32350023	32324565	2	C17orf75	-0.0735794	0.727732	-0.0126658	L6 CT
chr17	4969771	4969702	2	MIR6864	-0.0118612	0.72777	-0.00170956	L6 CT
chr18	50968019	51085045	1	SMAD4	-0.0991364	0.728086	-0.0346718	L6 CT
chr13	108218368	108207439	2	LIG4	0.000118945	0.728502	3.89484e-05	L6 CT
chr20	59019254	59026654	1	TUBB1	-0.0808625	0.728527	-0.00581276	L6 CT
chrX	100639991	100627109	2	TSPAN6	0.0954992	0.7293	0.00754725	L6 CT
chr11	119018691	119015712	2	RPS25	-0.122756	0.729745	-0.0288138	L6 CT
chr13	23433728	23328823	2	SACS	-0.0792883	0.72999	-0.024837	L6 CT
chr3	51975050	51989183	1	ABHD14A-ACY1	-0.0628295	0.730445	-0.019414	L6 CT
chr8	56073901	56073835	2	SNORD54	0.0738454	0.730485	0.0273176	L6 CT
chr1	28505980	28510892	1	SNHG3	-0.187356	0.730656	-0.0266408	L6 CT
chrX	147279344	147279247	2	MIR514A1	-0.109885	0.730847	-0.000779564	L6 CT
chrX	15493564	15384799	2	PIR	-0.166548	0.731468	-0.0210421	L6 CT
chr6	87322583	87342328	1	SMIM8	0.0277934	0.731729	0.00220227	L6 CT
chrX	151958658	151958578	2	MIR224	-0.239122	0.7319	-0.00572134	L6 CT
chr22	37844371	37844272	2	MIR658	0.00770442	0.731963	0.00326531	L6 CT
chrX	119291529	119335610	1	LOC101928336	-0.214275	0.731989	-0.01507	L6 CT
chr11	9314780	9280654	2	TMEM41B	-0.0434479	0.732056	-0.0103292	L6 CT
chr15	35372364	35372256	2	MIR3942	-0.28322	0.73208	-0.0476363	L6 CT
chr19	55624601	55620742	2	ZNF784	-0.0552786	0.732375	-0.0183655	L6 CT
chr1	170284208	170271603	2	LINC01142	-0.0895335	0.732836	-0.0156676	L6 CT
chr15	44663678	44562696	2	SPG11	0.0186927	0.733212	0.00474872	L6 CT
chr17	3668815	3669668	1	EMC6	0.0458759	0.73328	0.0183619	L6 CT
chr1	231337852	231332753	2	EXOC8	-0.00111084	0.733315	-0.000241794	L6 CT
chr1	174022297	173931214	2	RC3H1	-0.0178088	0.73335	-0.00496026	L6 CT
chr6	27831527	27831216	2	HIST1H4K	0.00694477	0.733363	0.00135499	L6 CT
chr1	153348840	153330120	2	PGLYRP4	0.181904	0.733408	0.0155225	L6 CT
chr12	663779	564296	2	NINJ2	-0.131555	0.733711	-0.0430399	L6 CT
chr3	51995942	51993600	2	RPL29	-0.0784719	0.733852	-0.0513147	L6 CT
chr1	32465069	32496686	1	ZBTB8B	-0.0703182	0.734332	-0.014586	L6 CT
chr14	100954374	100954448	1	SNORD114-4	-0.0856277	0.734585	-0.00244325	L6 CT
chr5	95555007	95463895	2	TTC37	-0.111162	0.734607	-0.0226183	L6 CT
chr3	53256052	53224707	2	TKT	-0.00772087	0.734625	-0.00254444	L6 CT
chr16	31443160	31432593	2	ZNF843	-0.150895	0.73507	-0.0243077	L6 CT
chr19	34734155	34745378	1	ZNF181	-0.0617811	0.73524	-0.010895	L6 CT
chr3	160449829	160227454	2	IFT80	0.0137527	0.735278	0.00506347	L6 CT
chr11	8911139	8920084	1	AKIP1	0.0275394	0.735592	0.00867179	L6 CT
chr4	82900960	82881902	2	THAP9-AS1	-0.0601082	0.73581	-0.0159547	L6 CT
chr15	40594020	40664342	1	KNL1	-0.0881733	0.736008	-0.0150037	L6 CT
chr1	1375495	1373730	2	AURKAIP1	-0.0991629	0.736025	-0.0389315	L6 CT
chr12	130162459	130165740	1	FZD10	-0.142631	0.736326	-0.0212989	L6 CT
chr14	45084099	45116282	1	PRPF39	-0.0324562	0.736507	-0.00503924	L6 CT
chr19	12737139	12748323	1	ASNA1	-0.0704909	0.736507	-0.0169465	L6 CT
chr4	186265945	186288806	1	F11	-0.189056	0.736507	-0.00928628	L6 CT
chr10	17228259	17237593	1	VIM	-0.315444	0.736764	-0.0483513	L6 CT
chr6	31355316	31355224	2	MIR6891	-0.168043	0.736872	-0.0358719	L6 CT
chr11	61222216	61248533	1	PGA4	-0.126463	0.737387	-0.00122018	L6 CT
chr11	94543840	94549898	1	FUT4	-0.153882	0.737399	-0.0245832	L6 CT
chr22	19431902	19436075	1	MRPL40	-0.15035	0.737601	-0.0480179	L6 CT
chr1	39576790	39560816	2	PABPC4	0.01107	0.737737	0.00154224	L6 CT
chr18	5748819	5876328	1	MIR3976HG	-0.328765	0.73778	-0.069636	L6 CT
chr5	65563236	65587549	1	PPWD1	-0.0680851	0.738106	-0.00856358	L6 CT
chr11	13668670	13732346	1	FAR1	-0.112248	0.738262	-0.0352249	L6 CT
chr2	127701508	127705242	1	SFT2D3	-0.0439429	0.738262	-0.0151396	L6 CT
chrX	47217860	47229997	1	CDK16	-0.0476754	0.738262	-0.00900083	L6 CT
chr19	12787128	12787192	1	MIR5684	-0.106393	0.738944	-0.0425342	L6 CT
chr6	46903471	46909078	1	LOC101926962	-0.306955	0.739075	-0.0465062	L6 CT
chr12	56334174	56340410	1	IL23A	-0.185501	0.739138	-0.0322844	L6 CT
chr19	3961512	3961414	2	MIR637	0.090549	0.739138	0.0243376	L6 CT
chr1	3857267	3885429	1	DFFB	-0.0493681	0.739225	-0.00976379	L6 CT
chr3	45689056	45745424	1	SACM1L	-0.0288167	0.739237	-0.00569031	L6 CT
chr11	55827219	55828154	1	OR5L2	-0.429329	0.739629	-0.0155017	L6 CT
chr2	61470769	61187463	2	USP34	-0.047181	0.739629	-0.027663	L6 CT
chr20	5126626	5114953	2	PCNA	-0.0993165	0.739629	-0.0370619	L6 CT
chr8	73972287	73939169	2	ELOC	-0.100369	0.739629	-0.0283935	L6 CT
chrX	46759172	46599252	2	SLC9A7	-0.11451	0.740021	-0.0198493	L6 CT
chr7	108569750	108554543	2	THAP5	-0.0912914	0.740147	-0.0157093	L6 CT
chr19	18557762	18569387	1	KXD1	-0.111709	0.740261	-0.0149944	L6 CT
chr1	25232502	25222679	2	SYF2	-0.0280556	0.740554	-0.00815804	L6 CT
chr3	39192596	39183210	2	XIRP1	-0.124782	0.740801	-0.0448518	L6 CT
chr9	136410570	136423761	1	PMPCA	-0.100362	0.740866	-0.0140859	L6 CT
chr16	28844007	28843919	2	MIR4721	-0.0957583	0.741155	-0.0490625	L6 CT
chr3	113746300	113716460	2	NAA50	-0.0584126	0.741242	-0.0133787	L6 CT
chr8	123215863	123215788	2	MIR4663	0.0118479	0.741896	0.00150859	L6 CT
chr1	37692418	37709719	1	CDCA8	-0.0533371	0.741961	-0.0111138	L6 CT
chr8	123416350	123319850	2	ATAD2	-0.0385905	0.742108	-0.0127807	L6 CT
chr3	73061659	73063337	1	EBLN2	-0.10066	0.74258	-0.0239249	L6 CT
chr4	159128894	159128802	2	MIR3688-1	0.00282921	0.742944	0.00121021	L6 CT
chr12	57755098	57760407	1	MARCH9	0.0298904	0.743004	0.0117005	L6 CT
chr11	44065925	44084222	1	ACCS	0.145462	0.743082	0.0190324	L6 CT
chr5	53109842	53115126	1	LOC257396	-0.092461	0.743207	-0.0230029	L6 CT
chr20	32207880	32238667	1	POFUT1	0.0689662	0.743226	0.00978271	L6 CT
chr12	10212458	10223130	1	GABARAPL1	-0.0708871	0.743312	-0.0219795	L6 CT
chr16	4671318	4671390	1	MIR6769A	-0.0122875	0.743312	-0.00374779	L6 CT
chr1	155324176	155317946	2	RUSC1-AS1	-0.0093976	0.743767	-0.00342908	L6 CT
chrX	145997274	145997198	2	MIR892B	-0.793476	0.743767	-0.0142072	L6 CT
chr1	109548611	109618321	1	GNAI3	-0.0200827	0.743876	-0.00443403	L6 CT
chr1	182409192	182560599	1	RGSL1	-0.0495532	0.743889	-0.00654785	L6 CT
chrX	19122637	18989309	2	ADGRG2	-0.232324	0.744817	-0.0282199	L6 CT
chr22	27920612	27920525	2	MIR3199-1	-0.0548958	0.744933	-0.0101061	L6 CT
chr12	57128493	57213351	1	LRP1	-0.0422505	0.745115	-0.0206461	L6 CT
chr16	68000586	67987394	2	DPEP2	-0.154388	0.745875	-0.0175834	L6 CT
chr5	114668410	114488997	2	LOC101927078	-0.159139	0.746	-0.0380087	L6 CT
chr14	49620795	49623481	1	MGAT2	0.083571	0.746092	0.0219741	L6 CT
chr17	57850056	57834781	2	MRPS23	-0.0859833	0.746322	-0.0235462	L6 CT
chr11	62665217	62662816	2	C11orf98	0.0340124	0.746335	0.00819118	L6 CT
chr1	78229599	78369464	1	MGC27382	-0.267314	0.746395	-0.0492334	L6 CT
chr2	46616416	46625742	1	CRIPT	-0.0624664	0.746395	-0.0125275	L6 CT
chr1	151165948	151159748	2	LYSMD1	0.048748	0.746915	0.0103584	L6 CT
chr18	36829216	36777647	2	TPGS2	-0.134597	0.746938	-0.0273927	L6 CT
chr19	42740569	42721638	2	PSG3	-0.104451	0.747149	-0.00370029	L6 CT
chr8	12139077	12137168	2	USP17L2	-0.0450763	0.74716	-1.86983e-05	L6 CT
chr14	58298385	58373887	1	ARID4A	-0.021413	0.747189	-0.00600399	L6 CT
chr1	39567508	39567374	2	SNORA55	0.0413236	0.747386	0.0131925	L6 CT
chr17	43006725	43014456	1	IFI35	0.0576863	0.747577	0.0059976	L6 CT
chr17	58517905	58489529	2	MTMR4	-0.0343264	0.747577	-0.0101938	L6 CT
chr19	38335775	38370943	1	CATSPERG	-0.0183262	0.747577	-0.00445717	L6 CT
chr9	15307360	15163622	2	TTC39B	-0.0733219	0.747968	-0.0291219	L6 CT
chr1	81557702	81513880	2	LOC101927434	-0.16112	0.748277	-0.0266888	L6 CT
chr1	71067716	71067631	2	MIR186	-0.0802945	0.748596	-0.00380253	L6 CT
chr19	14800211	14799146	2	OR7C1	0.0384221	0.748896	0.00400545	L6 CT
chr4	75513946	75550473	1	THAP6	0.0733871	0.749558	0.0109547	L6 CT
chr15	63158021	63125872	2	RPS27L	0.00836049	0.749709	0.00138078	L6 CT
chr12	124567589	124324415	2	NCOR2	-0.0457929	0.749781	-0.0583571	L6 CT
chr14	76762189	76783015	1	VASH1	-0.0853717	0.749861	-0.0377266	L6 CT
chr1	226870184	226896105	1	PSEN2	0.163995	0.750319	0.0347953	L6 CT
chr7	102396363	102426666	1	PRKRIP1	-0.00930026	0.750345	-0.0018423	L6 CT
chr6	122471822	122443354	2	SERINC1	-0.181858	0.750472	-0.0282818	L6 CT
chr1	156816862	156806243	2	SH2D2A	-0.137372	0.750661	-0.0142012	L6 CT
chr19	17281645	17287646	1	ANKLE1	-0.0196969	0.750696	-0.00182724	L6 CT
chr13	99606669	99897134	1	CLYBL	-0.130837	0.750879	-0.0598688	L6 CT
chr19	53688481	53688567	1	MIR1283-1	0.12147	0.751168	0.0045976	L6 CT
chr12	88033846	88050160	1	C12orf29	-0.147461	0.751251	-0.0196246	L6 CT
chr3	49020459	49023495	1	NDUFAF3	-0.0601208	0.751287	-0.0274891	L6 CT
chr9	132944633	132891348	2	TSC1	0.00754618	0.751374	0.00157702	L6 CT
chr3	186570543	186546073	2	TBCCD1	-0.0204151	0.751555	-0.00431366	L6 CT
chrX	77447405	77457278	1	FGF16	-0.13407	0.751681	-0.0135631	L6 CT
chr11	105035250	105025443	2	CASP1	-0.348156	0.751967	-0.0177627	L6 CT
chr8	61057158	61501645	1	CLVS1	-0.0752295	0.752057	-0.0540116	L6 CT
chr20	17569863	17609919	1	DSTN	0.0209845	0.752404	0.00420462	L6 CT
chr10	85432515	85431943	2	LOC101929646	-0.263998	0.752711	-0.0180819	L6 CT
chr1	231612090	231591292	2	LINC00582	-0.0289015	0.7528	-0.00287257	L6 CT
chr11	77994678	77878720	2	INTS4	-0.0422737	0.752855	-0.0092863	L6 CT
chr3	119676922	119642058	2	POPDC2	-0.113151	0.752865	-0.0166892	L6 CT
chr6	113857362	113863471	1	MARCKS	0.0210746	0.752989	0.0099821	L6 CT
chr12	79935460	79773563	2	PPP1R12A	-0.0911342	0.753373	-0.0404009	L6 CT
chr19	35758143	35769864	1	PROSER3	-0.0476482	0.753379	-0.0114839	L6 CT
chr19	34926903	34945170	1	ZNF30	0.0494011	0.754237	0.00375741	L6 CT
chr9	92325636	92297358	2	NOL8	-0.048647	0.754563	-0.00726388	L6 CT
chr4	71804041	71741693	2	GC	-0.12498	0.754584	-0.0233242	L6 CT
chr1	158353696	158357553	1	CD1E	-0.26369	0.754602	-0.0238959	L6 CT
chr17	3127581	3126584	2	OR1G1	-0.273724	0.755141	-0.0337034	L6 CT
chr12	8123632	8138607	1	CLEC4A	-0.0448142	0.755678	-0.00394498	L6 CT
chr19	53702737	53702819	1	MIR518B	0.0417438	0.755769	0.00127125	L6 CT
chr1	235504481	235449923	2	B3GALNT2	0.0114526	0.755853	0.00280694	L6 CT
chr20	56517187	56526142	1	FAM209A	-0.0929132	0.756016	-0.00628709	L6 CT
chr17	36090141	36088256	2	CCL3	-0.500071	0.756252	-0.0322715	L6 CT
chr19	15808126	15807003	2	OR10H1	-0.125466	0.756752	-0.00984756	L6 CT
chr1	169794966	169792529	2	METTL18	-0.12926	0.75679	-0.0377269	L6 CT
chr4	139665768	139740745	1	MGST2	-0.0930169	0.756799	-0.0261257	L6 CT
chr12	106955719	106974036	1	TMEM263	-0.0803361	0.756918	-0.0184204	L6 CT
chr3	129315392	129326225	1	H1FX-AS1	-0.0176517	0.757678	-0.00458647	L6 CT
chr5	180861285	180847611	2	ZFP62	-0.0648834	0.757678	-0.0104991	L6 CT
chr9	32573184	32552999	2	NDUFB6	-0.0780964	0.757766	-0.0188039	L6 CT
chrX	154541255	154565046	1	IKBKG	-0.0841004	0.757766	-0.0118876	L6 CT
chr12	42326118	42312078	2	ZCRB1	-0.150364	0.757768	-0.0152876	L6 CT
chr20	2652145	2658393	1	NOP56	-0.0134688	0.757768	-0.00340192	L6 CT
chr3	58627610	58564117	2	FAM107A	-0.135653	0.757865	-0.0326095	L6 CT
chr17	43942468	43940804	2	PPY	0.165018	0.758364	0.0305143	L6 CT
chr11	4594039	4595013	1	OR52I1	0.107924	0.758399	0.00594363	L6 CT
chr11	125788111	125791600	1	PATE3	-0.108612	0.758399	-0.00623572	L6 CT
chr1	99969789	100026979	1	SLC35A3	-0.0843975	0.758523	-0.0139073	L6 CT
chr8	98042217	98042086	2	SNORA72	-0.0769024	0.758546	-0.0191178	L6 CT
chr9	35812272	35808045	2	SPAG8	-0.0541008	0.758546	-0.0196855	L6 CT
chrX	152914442	152973480	1	ZNF185	-0.00321436	0.758678	-0.000795907	L6 CT
chr22	36860988	36878015	1	NCF4	-0.0414152	0.758793	-0.00602211	L6 CT
chr5	76818933	76835315	1	F2RL1	-0.178761	0.758793	-0.0284222	L6 CT
chr5	160421822	160428744	1	PTTG1	-0.0787613	0.758919	-0.0205376	L6 CT
chr3	27834136	27830888	2	LINC01981	-0.113544	0.759027	-0.0299512	L6 CT
chr15	72398273	72408029	1	TMEM202	-0.00869595	0.759524	-0.000708204	L6 CT
chr2	166888487	167259753	1	XIRP2	-0.301476	0.759524	-0.113142	L6 CT
chr1	170935471	171064765	1	MROH9	-0.135849	0.759759	-0.0299387	L6 CT
chr6	169702190	169704856	1	C6orf120	-0.0134432	0.760531	-0.00277259	L6 CT
chr19	53701227	53701287	1	MIR520B	0.12368	0.761035	0.00339924	L6 CT
chr7	91940867	92110673	1	AKAP9	-0.0537885	0.761035	-0.0161096	L6 CT
chr11	66289170	66284580	2	YIF1A	-0.082504	0.761716	-0.0377644	L6 CT
chr16	19410496	19499113	1	TMC5	0.0915606	0.761716	0.0133105	L6 CT
chr6	41780349	41790141	1	PRICKLE4	-0.0772825	0.761716	-0.0261602	L6 CT
chr5	80654983	80626228	2	DHFR	-0.0811069	0.761887	-0.00765133	L6 CT
chr2	201451611	201377207	2	TRAK2	-0.0333813	0.761973	-0.00811615	L6 CT
chr11	62665309	62668496	1	CSKMT	-0.0106707	0.76205	-0.00220044	L6 CT
chr4	99894490	99878336	2	LAMTOR3	-0.0802826	0.76241	-0.00980667	L6 CT
chr5	77029251	77065234	1	AGGF1	-0.174411	0.76241	-0.0256894	L6 CT
chr6	138988261	138903493	2	REPS1	-0.167809	0.762485	-0.0406529	L6 CT
chr11	43920944	43909292	2	ALKBH3-AS1	-0.225605	0.762498	-0.0301275	L6 CT
chr14	24299862	24309124	1	NOP9	0.0346731	0.762771	0.00596551	L6 CT
chr14	104724186	104747325	1	ADSSL1	-0.134003	0.76291	-0.0311614	L6 CT
chr6	84556152	84421028	2	LINC01611	-0.26475	0.762929	-0.0629081	L6 CT
chr4	156971394	156760454	2	PDGFC	-0.162339	0.763425	-0.0877029	L6 CT
chr14	49853203	49782083	2	NEMF	-0.0643258	0.763452	-0.0131981	L6 CT
chr1	109668022	109709549	1	GSTM2	-0.143697	0.76379	-0.0120682	L6 CT
chr3	23916545	23923692	1	RPL15	-0.0107755	0.763823	-0.00270948	L6 CT
chr21	30616425	30616699	1	KRTAP20-1	0.0264882	0.763923	0.0014069	L6 CT
chr2	223051814	223198399	1	KCNE4	-0.1324	0.764009	-0.0388623	L6 CT
chr10	79069035	79316528	1	ZMIZ1	-0.0568619	0.764141	-0.0705224	L6 CT
chr10	125823546	125853695	1	BCCIP	0.0655988	0.764965	0.0104567	L6 CT
chr17	7885209	7856685	2	NAA38	-0.0097301	0.764987	-0.00334191	L6 CT
chr17	28645454	28614440	2	KIAA0100	-0.0122506	0.764995	-0.00232058	L6 CT
chr14	20343685	20343048	2	RPPH1	-0.0401915	0.765201	-0.0161582	L6 CT
chr22	36965248	36968172	1	LL22NC01-81G9.3	-0.0540948	0.765228	-0.00862495	L6 CT
chr19	1446302	1473244	1	APC2	-0.146999	0.765439	-0.0687204	L6 CT
chr3	129893576	129647792	2	TMCC1	-0.0297407	0.766275	-0.0173769	L6 CT
chr17	75109952	75130265	1	ARMC7	-0.0517985	0.766517	-0.00925184	L6 CT
chr12	10939263	10937406	2	TAS2R14	0.0385363	0.766538	0.00241135	L6 CT
chr13	112690329	112887168	1	ATP11A	-0.0465069	0.766797	-0.0256897	L6 CT
chr19	19668796	19683506	1	ZNF101	-0.0261642	0.766797	-0.00654233	L6 CT
chr6	36675126	36673621	2	PANDAR	-0.171413	0.767285	-0.0628804	L6 CT
chr1	151070578	151125542	1	GABPB2	0.0377962	0.767699	0.00780558	L6 CT
chr4	152680165	152618632	2	TMEM154	-0.136556	0.767793	-0.0236526	L6 CT
chr12	53006158	53042209	1	EIF4B	-0.104679	0.767931	-0.0242871	L6 CT
chr7	107579977	107629170	1	BCAP29	-0.0966566	0.767953	-0.0176426	L6 CT
chr19	19033575	19060311	1	ARMC6	-0.0486665	0.768145	-0.00837505	L6 CT
chr9	113303271	113297093	2	RNF183	0.135142	0.768502	0.0101454	L6 CT
chr8	95072996	95072911	2	MIR3150B	-0.197666	0.76866	-0.0485907	L6 CT
chr1	248473351	248474307	1	OR2T3	-0.0963151	0.768825	-0.00453649	L6 CT
chr9	5510570	5571254	1	PDCD1LG2	-0.153378	0.768825	-0.0257809	L6 CT
chr6	158764753	158764661	2	MIR3918	-0.00695474	0.769048	-0.000646868	L6 CT
chr10	46371139	46375940	1	FAM25BP	-0.483612	0.769111	-0.0031791	L6 CT
chr9	95517057	95442980	2	PTCH1	-0.143864	0.769343	-0.0677369	L6 CT
chr4	109827994	109844604	1	RRH	-0.13875	0.769354	-0.00783856	L6 CT
chr10	31187883	31261910	1	LOC101929352	-0.00913889	0.7696	-0.00166521	L6 CT
chr19	16185380	16192046	1	FAM32A	-0.168791	0.7696	-0.0224749	L6 CT
chr14	57268909	57298742	1	AP5M1	-0.0279191	0.769998	-0.0047148	L6 CT
chr22	20117392	20111866	2	TRMT2A	-0.0661347	0.770394	-0.0173929	L6 CT
chr1	43978943	43991170	1	B4GALT2	0.0372867	0.770622	0.0122978	L6 CT
chr12	19404045	19720801	1	AEBP2	-0.105891	0.770703	-0.0700061	L6 CT
chr22	37686414	37776556	1	TRIOBP	-0.0557994	0.770706	-0.0181593	L6 CT
chr1	169105697	169132722	1	ATP1B1	-0.0708424	0.770838	-0.0278515	L6 CT
chr15	72376113	72378788	1	HEXA-AS1	-0.00668892	0.771561	-0.0011857	L6 CT
chr14	58427385	58551289	1	KIAA0586	-0.0556174	0.771789	-0.0137659	L6 CT
chr8	73420004	73441526	1	STAU2-AS1	-0.261779	0.77199	-0.0365591	L6 CT
chr7	56064002	56080670	1	SUMF2	0.0311051	0.772027	0.00572499	L6 CT
chr1	185045364	185102608	1	RNF2	-0.131489	0.772105	-0.0260443	L6 CT
chr11	75089754	75088713	2	OR2AT4	0.0145194	0.772107	0.00195077	L6 CT
chr1	152806628	152805226	2	LCE1C	-0.186194	0.772366	-0.00850174	L6 CT
chr3	58306247	58324695	1	RPP14	0.017213	0.772742	0.00400311	L6 CT
chr9	122553112	122554214	1	OR1N2	0.0197023	0.773072	0.00123436	L6 CT
chr14	96392111	96489427	1	AK7	-0.0241282	0.773237	-0.00510802	L6 CT
chr3	50346852	50341110	2	ZMYND10	0.0681852	0.773632	0.0193821	L6 CT
chr9	120894896	120855652	2	PHF19	-0.095699	0.773778	-0.0237017	L6 CT
chr1	89995112	90035531	1	ZNF326	-0.00722304	0.774325	-0.00202129	L6 CT
chr11	59456938	59457991	1	OR4D6	0.0565151	0.774506	0.00463077	L6 CT
chr19	7629565	7619525	2	XAB2	-0.0254734	0.774506	-0.00415193	L6 CT
chr19	19733097	19710471	2	ZNF14	-0.128893	0.774506	-0.0179123	L6 CT
chr2	216412414	216483053	1	SMARCAL1	-0.0680268	0.774506	-0.0168062	L6 CT
chr1	103553815	103579534	1	AMY2B	-0.00900971	0.774599	-0.000728461	L6 CT
chr8	37736599	37759101	1	ERLIN2	-0.190809	0.774658	-0.0379424	L6 CT
chr17	4997610	4988130	2	INCA1	-0.016613	0.774719	-0.00520601	L6 CT
chr4	6709880	6707701	2	MRFAP1L1	-0.153729	0.774888	-0.0302889	L6 CT
chr6	30983718	30989903	1	MUC21	-0.144323	0.775138	-0.0166855	L6 CT
chr6	291630	351355	1	DUSP22	-0.209579	0.775321	-0.00435872	L6 CT
chr3	38453851	38493142	1	ACVR2B	-0.0533214	0.775345	-0.0121207	L6 CT
chr11	17207950	17086572	2	PIK3C2A	-0.00593024	0.775497	-0.00143345	L6 CT
chr12	68627375	68627234	2	SNORA70G	-0.0946684	0.775497	-0.01756	L6 CT
chr22	42876207	42796502	2	ARFGAP3	-0.084669	0.775497	-0.0248629	L6 CT
chr8	37737426	37734761	2	LOC102723701	-0.162366	0.775661	-0.0575305	L6 CT
chr16	1989660	1994275	1	SYNGR3	-0.0958719	0.775725	-0.0344778	L6 CT
chr21	38747460	38739021	2	LINC00114	-0.162281	0.775725	-0.0306171	L6 CT
chr9	33166975	33179983	1	B4GALT1-AS1	-0.265064	0.77578	-0.0534749	L6 CT
chr3	84958981	86074429	1	CADM2	-0.0626666	0.776217	-0.107905	L6 CT
chr3	132417526	132539032	1	DNAJC13	-0.0270917	0.776217	-0.00808327	L6 CT
chr17	21284672	21315240	1	MAP2K3	-0.0282569	0.776484	-0.0116087	L6 CT
chr6	32749979	32749912	2	MIR3135B	0.200451	0.776972	0.00532289	L6 CT
chr7	112622378	112708080	1	LOC101928012	-0.153212	0.777011	-0.0276102	L6 CT
chr7	92528531	92487020	2	PEX1	-0.0488879	0.777022	-0.00858173	L6 CT
chr4	7046231	7030554	2	LOC100129931	-0.0368388	0.777909	-0.00844851	L6 CT
chr17	35147817	35189345	1	UNC45B	-0.0365559	0.778163	-0.00338369	L6 CT
chr12	53268299	53293643	1	ESPL1	-0.143072	0.778206	-0.017143	L6 CT
chr15	33968720	34067457	1	CHRM5	-0.012286	0.778461	-0.00319752	L6 CT
chr1	32650903	32600172	2	ZBTB8OS	-0.0479584	0.778471	-0.0133471	L6 CT
chr19	52048820	52033420	2	ZNF432	0.0553396	0.778471	0.00686174	L6 CT
chr9	136748453	136738167	2	LCN10	-0.0759823	0.778969	-0.00869006	L6 CT
chr8	56074581	56067295	2	RPS20	-0.0172045	0.77917	-0.00474297	L6 CT
chr11	18172837	18174280	1	MRGPRX4	-0.174763	0.779245	-0.0253545	L6 CT
chr18	22168968	22166898	2	GATA6-AS1	-0.319714	0.779832	-0.0787416	L6 CT
chr11	64318084	64316460	2	TRMT112	-0.0558874	0.77984	-0.022392	L6 CT
chr1	46176488	46040140	2	PIK3R3	-0.0118072	0.780297	-0.00437219	L6 CT
chr7	33109401	33094797	2	RP9	-0.0459767	0.780297	-0.0067851	L6 CT
chr7	65006743	64990809	2	ERV3-1	-0.0973335	0.780297	-0.0212737	L6 CT
chr3	75672391	75679303	1	LINC00960	0.319156	0.78067	0.000237819	L6 CT
chr6	109441171	109390215	2	PPIL6	-0.0333698	0.780761	-0.00578328	L6 CT
chr12	124989122	124946825	2	DHX37	0.00932003	0.780804	0.00164867	L6 CT
chr20	50041504	50040716	2	TRERNA1	-0.0429547	0.780804	-0.0202516	L6 CT
chr6	30075887	30070266	2	RNF39	0.0337246	0.780975	0.00274795	L6 CT
chr10	100912569	100965136	1	SLF2	-0.103736	0.781012	-0.0276284	L6 CT
chr6	144885	131910	2	LINC00266-3	0.232851	0.781012	0.00883937	L6 CT
chrX	30230436	30237492	1	MAGEB3	-0.0997071	0.781012	-0.00327129	L6 CT
chr11	65129978	65129916	2	MIR6751	-0.130158	0.781885	-0.0534678	L6 CT
chr7	139133744	139191986	1	TTC26	-0.202352	0.781906	-0.0274056	L6 CT
chr19	54115675	54107013	2	TFPT	-0.0383973	0.782066	-0.00651203	L6 CT
chr3	52294308	52294219	2	MIR135A1	-0.182914	0.78207	-0.0263182	L6 CT
chr1	40097703	40072705	2	PPT1	0.0199984	0.782283	0.00403081	L6 CT
chr16	90102271	90177606	1	FAM157C	-0.478376	0.782506	-0.00145983	L6 CT
chr1	205448403	205448291	2	MIR135B	0.0471134	0.782807	0.0128109	L6 CT
chr11	77034398	77041973	1	B3GNT6	0.112138	0.782861	0.0166563	L6 CT
chr19	14433053	14471867	1	PKN1	-0.0860091	0.783018	-0.0158739	L6 CT
chr4	1793307	1808872	1	FGFR3	-0.141757	0.783054	-0.0445805	L6 CT
chr9	33025211	33039907	1	DNAJA1	-0.0394901	0.783054	-0.00931626	L6 CT
chr2	127885922	127861630	2	AMMECR1L	-0.0452998	0.783169	-0.00790361	L6 CT
chr5	136080597	136080471	2	VTRNA2-1	-0.208886	0.783437	-0.0405757	L6 CT
chr13	45418162	45420371	1	SLC25A30-AS1	-0.104686	0.7838	-0.0237032	L6 CT
chr7	975599	966075	2	COX19	-0.0486943	0.783955	-0.0132956	L6 CT
chr6	26183730	26184226	1	HIST1H2BE	-0.123938	0.784092	-0.0404608	L6 CT
chr10	70146676	70137981	2	TYSND1	-0.0114255	0.784298	-0.00260887	L6 CT
chr8	86514357	86468257	2	RMDN1	-0.0181858	0.784382	-0.00343562	L6 CT
chr1	161367874	161364731	2	CFAP126	-0.0716256	0.784415	-0.0242623	L6 CT
chrX	101390824	101396154	1	RPL36A	0.00880321	0.784415	0.000726373	L6 CT
chr14	106287674	106288828	1	LINC00226	-0.320849	0.784464	-0.0540627	L6 CT
chr17	42125866	42113108	2	KAT2A	-0.144871	0.785056	-0.0289729	L6 CT
chr6	34240673	34240736	1	MIR6835	-0.109993	0.785075	-0.0469146	L6 CT
chr3	131479233	131479097	2	SNORA58	-0.0323361	0.785221	-0.0058286	L6 CT
chr10	84328586	84518521	1	CCSER2	-0.0732727	0.785283	-0.031699	L6 CT
chr3	9362842	9386791	1	THUMPD3	0.0764655	0.785283	0.00917855	L6 CT
chr8	78805523	78675743	2	IL7	-0.139805	0.785283	-0.029774	L6 CT
chr12	71839707	71927248	1	TBC1D15	-0.140479	0.785382	-0.0278056	L6 CT
chr2	96266132	96273349	1	CIAO1	0.0028655	0.785532	0.000694803	L6 CT
chr5	36001028	35951010	2	UGT3A1	-0.0692704	0.785573	-0.00781749	L6 CT
chr12	49911863	49908882	2	LINC02396	-0.0552881	0.785596	-0.00735767	L6 CT
chr3	119241103	119211732	2	B4GALT4	-0.0193973	0.785596	-0.00281593	L6 CT
chr2	96335787	96373845	1	NCAPH	-0.128389	0.785789	-0.0301639	L6 CT
chr12	53985519	53983671	2	HOXC-AS3	-0.106843	0.785803	-0.00730627	L6 CT
chr6	132589686	132588673	2	TAAR5	-0.247372	0.785823	-0.0414214	L6 CT
chr6	150368892	150405969	1	IYD	-0.118999	0.786433	-0.0246028	L6 CT
chr3	63863903	63833870	2	THOC7	-0.0453489	0.786434	-0.00563709	L6 CT
chr11	6234711	6211335	2	FAM160A2	-0.003305	0.786507	-0.000661294	L6 CT
chr20	18567453	18763917	1	DTD1	-0.0671829	0.786507	-0.0281805	L6 CT
chr12	112037715	112037599	2	MIR3657	0.0469081	0.786922	0.0132513	L6 CT
chr19	54137728	54155681	1	CNOT3	-0.052849	0.787034	-0.0147824	L6 CT
chr7	37848597	37900401	1	NME8	-0.1161	0.787125	-0.0145001	L6 CT
chr14	67360265	67294371	2	ATP6V1D	-0.028104	0.787533	-0.00513123	L6 CT
chr17	81890790	81900991	1	ANAPC11	-0.0299615	0.787558	-0.00634131	L6 CT
chr11	71878453	71884561	1	DEFB131B	-0.12139	0.787626	-0.00603845	L6 CT
chr7	101217668	101224190	1	ZNHIT1	-0.109714	0.787711	-0.0239233	L6 CT
chr7	56092996	56080283	2	PHKG1	-0.117766	0.787852	-0.0192265	L6 CT
chr3	170357678	170396835	1	SKIL	-0.0839077	0.788352	-0.024173	L6 CT
chr3	48633698	48633636	2	MIR6824	-0.0202876	0.788684	-0.00481361	L6 CT
chr1	42335877	42176539	2	FOXJ3	-0.0889268	0.789134	-0.0281407	L6 CT
chr14	74019353	74082863	1	BBOF1	-0.0310884	0.78916	-0.00525571	L6 CT
chr16	17134504	17138736	1	LOC102723692	-0.0832743	0.789266	-0.0185681	L6 CT
chr16	67227103	67229278	1	TMEM208	0.0712286	0.789266	0.0139299	L6 CT
chr18	26225936	26391685	1	TAF4B	-0.134831	0.789266	-0.0421654	L6 CT
chr17	50834650	50842348	1	WFIKKN2	-0.133412	0.790231	-0.0430264	L6 CT
chr3	3126613	3066326	2	IL5RA	-0.166647	0.790316	-0.0262565	L6 CT
chr6	116254140	116249961	2	TSPYL4	-0.0657733	0.790361	-0.0164736	L6 CT
chr19	54803535	54814517	1	KIR2DL4	-0.156266	0.790368	-0.00543377	L6 CT
chr20	1657779	1629152	2	SIRPG	-0.253595	0.790535	-0.0293445	L6 CT
chrX	7842262	7844143	1	VCX	-0.294992	0.790703	-0.0516938	L6 CT
chrX	30242052	30244193	1	MAGEB4	-0.277479	0.7909	-0.00623256	L6 CT
chr9	122159908	122200088	1	MORN5	-0.0949625	0.791	-0.0119292	L6 CT
chr2	232550592	232547968	2	TIGD1	0.0925748	0.791107	0.0188918	L6 CT
chr20	62302093	62308862	1	ADRM1	-0.0577612	0.791121	-0.0152308	L6 CT
chr11	8910951	8693351	2	ST5	-0.0161396	0.791202	-0.00948464	L6 CT
chr19	53686469	53686555	1	MIR519C	-0.00871192	0.791373	-0.000303382	L6 CT
chr1	30723587	30711277	2	MATN1	-0.0822557	0.791507	-0.0441605	L6 CT
chr20	45705019	45684653	2	WFDC10B	-0.0761448	0.791507	-0.00272399	L6 CT
chr2	69437628	69395750	2	NFU1	-0.0292963	0.791699	-0.0056297	L6 CT
chr15	82806070	82755362	2	FSD2	0.0395482	0.792086	0.00576111	L6 CT
chr3	138115818	138061990	2	DZIP1L	-0.065832	0.792325	-0.00963788	L6 CT
chr13	20161049	20138255	2	GJA3	-0.0747812	0.792611	-0.0134591	L6 CT
chr14	24141588	24138965	2	EMC9	-0.0386334	0.792611	-0.0209226	L6 CT
chr21	38121360	37951425	2	DSCR4	-0.113768	0.792613	-0.0248678	L6 CT
chr10	73730466	73674285	2	AGAP5	-0.00657594	0.79339	-0.000767981	L6 CT
chr16	67937087	67930925	2	PSMB10	-0.0429356	0.793548	-0.0125212	L6 CT
chr9	37592469	37510892	2	FBXO10	-0.0248585	0.793861	-0.00605695	L6 CT
chr9	136748528	136741881	2	LCN6	-0.0864999	0.794155	-0.00784492	L6 CT
chr1	112619173	112671619	1	CAPZA1	-0.106373	0.794246	-0.0204228	L6 CT
chr1	35059786	35115859	1	ZMYM1	-0.0437822	0.794324	-0.00703764	L6 CT
chr3	109337572	109326141	2	DPPA4	-0.142451	0.794334	-0.0185957	L6 CT
chr2	3575205	3580919	1	RPS7	-0.0820338	0.794547	-0.01566	L6 CT
chr9	35691020	35681992	2	TPM2	-0.121117	0.794561	-0.0190738	L6 CT
chr3	150602875	150630445	1	SELENOT	-0.137391	0.79539	-0.0236972	L6 CT
chr8	81531378	81524981	2	FABP12	-0.193476	0.795393	-0.0381473	L6 CT
chr7	144050368	144051380	1	OR2A5	-0.0954505	0.796093	-0.0131375	L6 CT
chr9	122913330	122908056	2	ZBTB6	-0.126151	0.796979	-0.0337738	L6 CT
chr1	235161457	235131183	2	RBM34	-0.0511215	0.797122	-0.00601027	L6 CT
chr12	27972705	27958084	2	PTHLH	-0.202457	0.797147	-0.0521588	L6 CT
chr19	53698371	53698489	1	MIR523	-0.0561174	0.79724	-0.00136977	L6 CT
chr2	130198461	130191743	2	TUBA3E	-0.185885	0.797267	-0.0170864	L6 CT
chr1	44721902	44721786	2	RNU5F-1	-0.0272971	0.797392	-0.00468769	L6 CT
chr19	53721076	53721142	1	MIR517B	-0.209859	0.797392	-0.00659546	L6 CT
chr16	56669814	56671129	1	MT1H	0.103877	0.797543	0.0102965	L6 CT
chr19	7294034	7112255	2	INSR	-0.067039	0.797543	-0.0348816	L6 CT
chr22	30731540	30731649	1	MIR3200	-0.0277291	0.797543	-0.00971324	L6 CT
chrX	74287386	74287276	2	MIR374A	-0.0569645	0.797543	-0.0133003	L6 CT
chr4	140257286	140385726	1	SCOC	-0.0473197	0.798184	-0.0209146	L6 CT
chr6	31357188	31353872	2	HLA-B	-0.166755	0.799004	-0.0267883	L6 CT
chr17	81871406	81867721	2	ARHGDIA	0.0300238	0.799758	0.0102476	L6 CT
chr4	42893267	43030658	1	GRXCR1	-0.170513	0.799855	-0.0511533	L6 CT
chr19	13774168	13778462	1	C19orf53	-0.0782625	0.800233	-0.0163003	L6 CT
chr4	101419961	102074812	1	BANK1	-0.159434	0.800474	-0.113378	L6 CT
chr11	125778819	125776113	2	PATE2	-0.157959	0.800802	-0.00881614	L6 CT
chr8	144950888	144930358	2	ZNF16	-0.13489	0.801198	-0.0150087	L6 CT
chr3	50292918	50287732	2	IFRD2	-0.0443843	0.801247	-0.0126599	L6 CT
chr7	92447453	92458836	1	GATAD1	-0.0127138	0.801344	-0.00300029	L6 CT
chr5	74866951	74777574	2	FAM169A	-0.0963672	0.801404	-0.0198799	L6 CT
chr1	120889746	120890405	1	PPIAL4A	0.38314	0.801761	0.00454464	L6 CT
chr19	53725442	53725526	1	MIR516B2	-0.103275	0.801761	-0.00317252	L6 CT
chr11	57530803	57528463	2	TIMM10	-0.00989157	0.802242	-0.00218517	L6 CT
chr8	11996312	11993174	2	DEFB134	0.0297428	0.802503	0.00337315	L6 CT
chr11	71813859	71794363	2	ALG1L9P	-0.0290617	0.802511	-0.00204347	L6 CT
chr12	110502117	110491097	2	VPS29	0.0338142	0.802788	0.00471317	L6 CT
chr6	27838339	27837947	2	HIST1H2AK	-0.00101285	0.802996	-0.000297914	L6 CT
chr4	165684639	165762778	1	LINC01179	-0.296185	0.803247	-0.0589002	L6 CT
chr19	53690881	53690965	1	MIR520A	0.0243063	0.803586	0.000875991	L6 CT
chr15	34437466	34379068	2	GOLGA8A	-0.0474232	0.803608	-0.00326759	L6 CT
chr21	39380394	39392046	1	WRB-SH3BGR	-0.0532939	0.803608	-0.0141207	L6 CT
chr16	11273641	11273218	2	PRM3	0.220307	0.803647	0.0126034	L6 CT
chr4	150078274	150257457	1	DCLK2	-0.0996873	0.80406	-0.054837	L6 CT
chr6	57314805	57646849	1	PRIM2	-0.120096	0.80406	-0.0348892	L6 CT
chr2	44275458	44321494	1	SLC3A1	-0.0116163	0.804434	-0.00164105	L6 CT
chrX	153944691	153935263	2	RENBP	-0.0561782	0.804668	-0.00788018	L6 CT
chr11	67452415	67460313	1	CABP4	-0.126257	0.80504	-0.0111659	L6 CT
chr14	74480204	74480133	2	MIR4709	0.0168107	0.805094	0.0010961	L6 CT
chr12	109999186	110039763	1	ANKRD13A	0.0109945	0.805279	0.00286766	L6 CT
chr17	14301083	14349404	1	HS3ST3B1	-0.0750019	0.805279	-0.0121222	L6 CT
chr17	41124167	41123091	2	KRTAP4-12	-0.0671908	0.805279	-0.00240031	L6 CT
chr1	161159450	161165723	1	USP21	-0.151621	0.805681	-0.0550853	L6 CT
chr4	3441887	3449495	1	HGFAC	0.0270573	0.805925	0.00414824	L6 CT
chr19	55654146	55674715	1	U2AF2	-0.0347194	0.80628	-0.0129855	L6 CT
chr5	126279801	126076800	2	LOC101927488	-0.192174	0.806406	-0.0494709	L6 CT
chr11	392614	404908	1	PKP3	-0.0131559	0.806651	-0.0016171	L6 CT
chr16	46689518	46656132	2	VPS35	-0.0558714	0.807254	-0.01334	L6 CT
chr16	52085280	52099067	1	LINC02180	-0.0413738	0.807452	-0.0024148	L6 CT
chr19	20167228	20200490	1	ZNF486	-0.0182193	0.807453	-0.00279274	L6 CT
chr20	5950652	5998977	1	MCM8	-0.132992	0.807489	-0.014172	L6 CT
chr11	72814308	72843674	1	ATG16L2	-0.112451	0.807678	-0.0457527	L6 CT
chr2	152175992	152116801	2	STAM2	-0.00610425	0.808516	-0.00149717	L6 CT
chr6	83853266	83857515	1	RIPPLY2	-0.0532217	0.808647	-0.0150503	L6 CT
chr3	52846552	52846463	2	MIR8064	-0.0949323	0.808844	-0.0324757	L6 CT
chr1	206772494	206767602	2	IL10	-0.373249	0.808865	-0.0582494	L6 CT
chr17	3433841	3432870	2	OR1E2	0.167768	0.80897	0.00775377	L6 CT
chr19	6670588	6661253	2	TNFSF14	-0.11081	0.809004	-0.010641	L6 CT
chr19	42220271	42228201	1	ZNF526	-0.102432	0.809004	-0.0244337	L6 CT
chr19	1605490	1597172	2	UQCR11	-0.0293267	0.809374	-0.00557231	L6 CT
chr3	14402576	14489349	1	SLC6A6	-0.115536	0.80957	-0.0484867	L6 CT
chr4	86594131	86015123	2	MAPK10	-0.0513915	0.80957	-0.0549205	L6 CT
chr1	36084075	36088275	1	TEKT2	0.0670782	0.809595	0.0190701	L6 CT
chr19	9675086	9641808	2	ZNF562	-0.0963026	0.809777	-0.0136126	L6 CT
chr19	38619082	38636955	1	EIF3K	-0.0454158	0.809963	-0.00857498	L6 CT
chr13	26051031	26044597	2	SHISA2	-0.17114	0.810037	-0.04566	L6 CT
chr11	6619461	6612763	2	TPP1	-0.01653	0.810408	-0.00580141	L6 CT
chr1	211578742	211571568	2	SLC30A1	-0.00938598	0.810978	-0.00475913	L6 CT
chr7	96709891	96486206	2	SEM1	-0.132401	0.811329	-0.0432697	L6 CT
chr16	31095980	31086760	2	VKORC1	-0.0123091	0.81241	-0.00206082	L6 CT
chr19	57230802	57235548	1	AURKC	0.00265877	0.812648	0.00013669	L6 CT
chr2	113067970	113075850	1	IL1F10	-0.251911	0.812858	-0.0240045	L6 CT
chr6	29045240	29044213	2	OR2W1	-0.26363	0.812954	-0.0144324	L6 CT
chr1	23800804	23795599	2	GALE	-0.122802	0.813119	-0.0300485	L6 CT
chr1	148483679	148479824	2	PPIAL4G	0.0419995	0.813138	0.0026576	L6 CT
chr12	130162256	130144315	2	FZD10-DT	-0.14566	0.813138	-0.0191051	L6 CT
chr1	160523262	160485030	2	SLAMF6	-0.171178	0.813149	-0.0138143	L6 CT
chr5	143435512	143277931	2	NR3C1	-0.0926902	0.813149	-0.0489847	L6 CT
chr12	50103819	50111319	1	GPD1	-0.124134	0.813628	-0.0505255	L6 CT
chr12	6568691	6556863	2	NOP2	0.0191756	0.813645	0.00368627	L6 CT
chr19	38596346	38601694	1	LOC105372397	0.0559229	0.813699	0.00481588	L6 CT
chr19	12610918	12633840	1	ZNF791	0.0313017	0.814008	0.00504841	L6 CT
chr17	753999	744414	2	GEMIN4	0.00629414	0.814885	0.000858332	L6 CT
chr1	158399466	158398522	2	OR10T2	-0.202905	0.81534	-0.0232157	L6 CT
chr11	111347757	111347824	1	MIR4491	-0.258474	0.815472	-0.0392107	L6 CT
chr17	74531474	74521174	2	CD300LB	-0.318922	0.815594	-0.0428828	L6 CT
chr1	248816846	248816030	2	SH3BP5L	-0.0461264	0.815641	-0.00909376	L6 CT
chr8	42843325	42836674	2	THAP1	-0.0463245	0.815655	-0.0129067	L6 CT
chr19	54339150	54308915	2	LILRA4	-0.158865	0.815958	-0.0131673	L6 CT
chr17	81961840	81952507	2	NOTUM	-0.0780113	0.816243	-0.0141064	L6 CT
chr11	6442617	6431049	2	HPX	-0.117986	0.816287	-0.0133166	L6 CT
chr8	123416725	123467230	1	WDYHV1	-0.0493664	0.816287	-0.0153772	L6 CT
chr12	64610513	64697567	1	RASSF3	-0.0764529	0.817015	-0.0247487	L6 CT
chr16	66751752	66754740	1	LOC106699570	-0.00664313	0.817134	-0.00136505	L6 CT
chr19	49832018	49832099	1	MIR6800	-0.0351642	0.817134	-0.00322779	L6 CT
chr2	233671853	233773300	1	UGT1A9	0.0756409	0.817134	0.0066584	L6 CT
chrX	50010671	50010749	1	MIR500B	-0.2194	0.817283	-0.00570558	L6 CT
chr16	2133119	2133204	1	MIR4516	-0.159265	0.81743	-0.0124056	L6 CT
chr11	46617909	46602861	2	HARBI1	-0.122488	0.817442	-0.0399843	L6 CT
chr3	182793500	182921635	1	ATP11B	-0.0327817	0.817871	-0.0107475	L6 CT
chr9	127938484	127935099	2	DPM2	-0.029054	0.817924	-0.00905089	L6 CT
chr1	112957013	112911847	2	SLC16A1	-0.203313	0.818017	-0.0504346	L6 CT
chr13	99307405	99294530	2	GPR183	-0.342406	0.818017	-0.0755593	L6 CT
chr3	50191612	50196516	1	GNAT1	0.0693726	0.818017	0.0113066	L6 CT
chr2	27428640	27442255	1	NRBP1	-0.0409686	0.818295	-0.00818909	L6 CT
chrX	115019977	115003975	2	IL13RA2	-0.27394	0.819119	-0.0265705	L6 CT
chr1	222713210	222668013	2	AIDA	-0.0133147	0.819598	-0.00268158	L6 CT
chr2	61888804	61868089	2	CCT4	-0.00833125	0.819598	-0.00144879	L6 CT
chr9	122723990	122724925	1	OR1L4	-0.232269	0.819598	-0.0220653	L6 CT
chr9	132582185	132590266	1	BARHL1	0.0801095	0.819726	0.00653066	L6 CT
chr13	49444126	49308650	2	CAB39L	-0.0395119	0.820035	-0.0144577	L6 CT
chr2	79159753	79157003	2	REG3A	-0.0405194	0.820035	-0.00584146	L6 CT
chr9	122510802	122511743	1	OR1J2	-0.0544819	0.820035	-0.00330944	L6 CT
chr19	50799532	50799442	2	SNORD88A	-0.0821826	0.820288	-0.0231424	L6 CT
chr6	52995620	52995950	1	RN7SK	-0.0629914	0.820773	-0.0286908	L6 CT
chr1	155610216	155614967	1	MSTO1	-0.0901859	0.820877	-0.0172636	L6 CT
chr14	59919713	60063559	1	LRRC9	-0.245623	0.820905	-0.0559297	L6 CT
chrX	119605895	119588337	2	NKRF	-0.033726	0.820905	-0.00369553	L6 CT
chr21	42653636	42775509	1	PDE9A	-0.0715061	0.820947	-0.0312918	L6 CT
chr14	22929585	22920511	2	PRMT5	-0.0759139	0.821462	-0.0212228	L6 CT
chr8	37940129	37934281	2	GOT1L1	-0.047539	0.821462	-0.00519437	L6 CT
chr3	50299421	50296402	2	NAA80	-0.0253156	0.82178	-0.0102957	L6 CT
chr2	70978380	70985499	1	ANKRD53	-0.170967	0.82185	-0.042123	L6 CT
chr3	28349127	28315003	2	AZI2	-0.0945573	0.822125	-0.0165676	L6 CT
chr20	18497243	18486540	2	RBBP9	0.0421678	0.822689	0.00466055	L6 CT
chr15	39581079	39599466	1	THBS1	-0.0727991	0.822717	-0.0138715	L6 CT
chr19	44141557	44160309	1	ZNF234	0.116563	0.822758	0.00801211	L6 CT
chr2	231530495	231523160	2	NMUR1	-0.0458686	0.822889	-0.00995387	L6 CT
chr6	135497776	135283532	2	AHI1	-0.0702472	0.82313	-0.0254446	L6 CT
chr14	94081245	94048291	2	DDX24	0.0248577	0.823236	0.00357546	L6 CT
chr11	207511	215113	1	RIC8A	-0.123954	0.823256	-0.0350058	L6 CT
chr11	123906146	123907476	1	OR8D4	0.0181393	0.823359	0.00198393	L6 CT
chr1	226897536	226987545	1	COQ8A	-0.0323196	0.823592	-0.0105504	L6 CT
chr7	140673993	140518420	2	DENND2A	-0.0837685	0.823592	-0.0360129	L6 CT
chr10	96832260	96981043	1	LCOR	-0.0287308	0.823615	-0.0113003	L6 CT
chr8	143572971	143566187	2	MROH6	-0.0667781	0.823875	-0.0188457	L6 CT
chr5	93583337	93594615	1	NR2F1	-0.220985	0.82399	-0.0931755	L6 CT
chr2	69962265	69960089	2	ASPRV1	-0.0337669	0.824413	-0.00534816	L6 CT
chr8	124474738	124487914	1	RNF139	-0.0521498	0.824413	-0.0129434	L6 CT
chr1	1737688	1702730	2	CDK11A	-0.0672491	0.824698	-0.00566503	L6 CT
chr19	54370558	54351384	2	LAIR1	-0.447097	0.824831	-0.0473464	L6 CT
chr2	9003813	8852690	2	MBOAT2	-0.127842	0.824831	-0.049463	L6 CT
chr12	54058254	54122234	1	FLJ12825	-0.232487	0.825351	-0.0224809	L6 CT
chr2	233760248	233773299	1	UGT1A1	-0.008826	0.825621	-0.000284427	L6 CT
chr10	89701610	89774939	1	KIF20B	-0.135565	0.825966	-0.0226031	L6 CT
chr12	120327789	120322111	2	PLA2G1B	-0.0907993	0.826092	-0.0184807	L6 CT
chr14	24609699	24606480	2	GZMH	-0.124077	0.826212	-0.014054	L6 CT
chr4	87220608	87160103	2	KLHL8	-0.0175158	0.826233	-0.00455254	L6 CT
chr15	34210096	34140674	2	KATNBL1	-0.149935	0.82669	-0.023606	L6 CT
chr8	134800607	134800520	2	MIR30B	-0.000266702	0.826931	-9.21997e-05	L6 CT
chr9	70414624	70384597	2	KLF9	-0.0765616	0.827135	-0.0472218	L6 CT
chr3	33097230	32996608	2	GLB1	-0.100156	0.827646	-0.0267288	L6 CT
chr12	3077355	3286564	1	TSPAN9	-0.11621	0.828895	-0.0732019	L6 CT
chr11	1697195	1697755	1	KRTAP5-6	0.0411256	0.829369	0.00999254	L6 CT
chr2	88538720	88575610	1	LOC101928371	-0.118459	0.829402	-0.0095947	L6 CT
chr12	14814182	14804650	2	SMCO3	-0.172179	0.829634	-0.0206495	L6 CT
chr19	41869627	41869698	1	MIR6797	-0.214173	0.830077	-0.0170933	L6 CT
chr6	73695785	73828316	1	CD109	-0.160458	0.830124	-0.0374174	L6 CT
chr6	169751622	169781584	1	ERMARD	-0.161304	0.830347	-0.020881	L6 CT
chr8	23457695	23385783	2	ENTPD4	0.00794856	0.830415	0.00222914	L6 CT
chr21	29073797	29055805	2	CCT8	-0.0457968	0.830472	-0.00943011	L6 CT
chr11	68044794	68044957	1	MIR6753	-0.107333	0.830629	-0.0228481	L6 CT
chr12	103965804	103988874	1	TDG	-0.0542134	0.830693	-0.00806062	L6 CT
chr10	102644496	102658407	1	TRIM8	-0.0900525	0.83075	-0.0519663	L6 CT
chr19	16067021	16103005	1	TPM4	-0.110531	0.831156	-0.023734	L6 CT
chr17	75897003	75880335	2	TRIM65	-0.0171929	0.831248	-0.00364501	L6 CT
chrX	14029893	14008279	2	GEMIN8	-0.283369	0.831379	-0.0517654	L6 CT
chr20	45416077	45426244	1	PIGT	0.00201349	0.831658	0.000310191	L6 CT
chr1	32086949	32087007	1	MIR5585	-0.025085	0.831747	-0.00406532	L6 CT
chr19	35563658	35550043	2	ATP4A	-0.0607219	0.831842	-0.00560023	L6 CT
chr2	26308547	26395891	1	SELENOI	0.000558597	0.831884	0.000134517	L6 CT
chr3	10141008	10152220	1	VHL	-0.135257	0.83213	-0.0231602	L6 CT
chr1	32072031	32102866	1	TMEM39B	-0.0544821	0.83214	-0.0152328	L6 CT
chr1	248452798	248453772	1	OR2T2	-0.187732	0.83214	-0.012829	L6 CT
chr5	140711275	140711373	1	VTRNA1-1	0.0345122	0.83214	0.00362075	L6 CT
chr7	44575051	44565417	2	DDX56	-0.0371063	0.83214	-0.00724566	L6 CT
chr15	43370062	43358172	2	ZSCAN29	0.00746058	0.83224	0.000894638	L6 CT
chr1	156282935	156293185	1	TMEM79	-0.0103175	0.832303	-0.00206638	L6 CT
chr1	143971965	143955364	2	FAM72C	-0.22504	0.832445	-0.00437056	L6 CT
chr13	28659104	28678925	1	POMP	-0.102946	0.83252	-0.0214946	L6 CT
chr15	65076816	65078192	1	KBTBD13	0.109818	0.832651	0.0178926	L6 CT
chr19	18571802	18577550	1	UBA52	-0.000304259	0.832651	-4.61487e-05	L6 CT
chr12	104064183	103988984	2	GLT8D2	-0.0479562	0.832856	-0.00793654	L6 CT
chr13	36370180	36301638	2	SPART	-0.10284	0.832856	-0.0281886	L6 CT
chr2	165469647	165689407	1	CSRNP3	-0.134617	0.832955	-0.0797902	L6 CT
chr4	78551519	78610451	1	ANXA3	-0.127132	0.833043	-0.0184385	L6 CT
chr16	72094431	72044289	2	TXNL4B	-0.0280171	0.833256	-0.00542454	L6 CT
chr14	100949833	100949904	1	SNORD114-1	0.318191	0.833587	0.00966262	L6 CT
chr12	114408442	114353931	2	TBX5	-0.166948	0.833601	-0.0240385	L6 CT
chr1	10398592	10420144	1	PGD	-0.0967847	0.83365	-0.0194127	L6 CT
chr19	50384204	50418018	1	POLD1	-0.0295947	0.83365	-0.00729026	L6 CT
chr15	86116717	86083345	2	LINC01584	-0.0678854	0.833822	-0.00934369	L6 CT
chr11	68844410	68754620	2	CPT1A	-0.100784	0.833865	-0.0218272	L6 CT
chr12	42323859	42323700	2	MIR7851	-0.0950582	0.833865	-0.0361351	L6 CT
chr16	66408524	66412135	1	LINC00920	0.0209928	0.833865	0.00291572	L6 CT
chr19	50799122	50799032	2	SNORD88B	-0.0800365	0.833865	-0.0216133	L6 CT
chr16	82011488	81988855	2	SDR42E1	-0.0843221	0.834573	-0.005838	L6 CT
chr4	41981696	41986467	1	DCAF4L1	-0.0640931	0.834573	-0.00484516	L6 CT
chr6	26021679	26021990	1	HIST1H4A	0.0300069	0.834574	0.013269	L6 CT
chr20	1393172	1368978	2	FKBP1A	0.0325643	0.835238	0.0055578	L6 CT
chr20	36605734	36612557	1	RAB5IF	-0.110663	0.835439	-0.0223816	L6 CT
chr12	53974956	53962308	2	HOTAIR	-0.0412918	0.835624	-0.00237244	L6 CT
chr19	57935393	57921884	2	ZNF418	-0.0223021	0.835688	-0.00197575	L6 CT
chr12	10909562	10907926	2	TAS2R13	0.0257479	0.835762	0.00169396	L6 CT
chr2	160271880	160257718	2	LINC02478	-0.0139839	0.835872	-0.00164553	L6 CT
chr22	41800679	41826299	1	CCDC134	-0.0338696	0.8364	-0.00474665	L6 CT
chr1	45786987	46036124	1	MAST2	-0.0726225	0.837275	-0.0277161	L6 CT
chr20	57620576	57603846	2	ZBP1	0.0717199	0.837788	0.0118207	L6 CT
chr4	56466915	56503680	1	SRP72	0.0945704	0.838302	0.0115773	L6 CT
chr7	30289794	30289890	1	MIR550A1	-0.192856	0.838587	-0.110394	L6 CT
chr8	8701938	8704106	1	CLDN23	0.0294956	0.838587	0.0101572	L6 CT
chr19	45079195	45091524	1	GEMIN7	0.0161782	0.838655	0.00370526	L6 CT
chr6	28080975	28089563	1	ZNF165	-0.0463289	0.838922	-0.012257	L6 CT
chrX	154428632	154436516	1	ATP6AP1	-0.0867834	0.838948	-0.0141559	L6 CT
chr7	149262171	149284991	1	ZNF783	0.0846035	0.839119	0.0158854	L6 CT
chr11	10809297	10822931	1	LOC101928053	0.0814624	0.839643	0.0182869	L6 CT
chr19	12881468	12875211	2	DNASE2	-0.0341529	0.839643	-0.00735105	L6 CT
chr16	68737225	68835548	1	CDH1	-0.154262	0.839764	-0.0425762	L6 CT
chr19	11739009	11721265	2	ZNF823	-0.108478	0.840073	-0.0168868	L6 CT
chr4	83535914	83605875	1	GPAT3	-0.129339	0.840211	-0.024315	L6 CT
chr2	191020960	190964358	2	STAT1	-0.0145067	0.840289	-0.00364022	L6 CT
chr6	32439842	32445046	1	HLA-DRA	-0.0739397	0.840603	-0.00875273	L6 CT
chr10	43436841	43483179	1	ZNF487	-0.00926596	0.840726	-0.00278303	L6 CT
chr16	3012456	3014505	1	CLDN9	-0.0516606	0.840726	-0.0159927	L6 CT
chr8	144012772	143977153	2	PARP10	-0.123725	0.840941	-0.0478247	L6 CT
chr11	72114869	72139892	1	FOLR3	-0.0418037	0.840942	-0.00843584	L6 CT
chr17	82716683	82728017	1	FN3KRP	-0.00534731	0.840982	-0.00215098	L6 CT
chr9	124009396	124006277	2	LOC100505588	-0.418863	0.841063	-0.184578	L6 CT
chr3	187670399	187668906	2	SST	-0.122574	0.841487	-0.0347964	L6 CT
chr3	47849555	47849629	1	MIR1226	-0.0365344	0.841783	-0.00396078	L6 CT
chrX	17557387	17552349	2	NHS-AS1	-0.134894	0.84246	-0.0283637	L6 CT
chr15	45587123	45615999	1	BLOC1S6	-0.137359	0.842564	-0.0305194	L6 CT
chr19	54724496	54798285	1	KIR2DS5	-0.11905	0.842626	-0.00557046	L6 CT
chr3	167653983	167478684	2	WDR49	-0.207877	0.842709	-0.0574424	L6 CT
chr2	22536479	22538288	1	LINC01884	-0.19139	0.842941	-0.0610515	L6 CT
chr12	57487294	57517569	1	MARS	0.0926066	0.843167	0.0133787	L6 CT
chr22	32376664	32384343	1	LOC339666	-0.0796128	0.843167	-0.00430733	L6 CT
chr6	89894469	89896120	1	GJA10	-0.0617509	0.843453	-0.00835472	L6 CT
chr2	181680876	181673088	2	NEUROD1	-0.156006	0.843958	-0.0299616	L6 CT
chr5	139278781	139279015	1	SNORA74A	0.0253126	0.845044	0.0132396	L6 CT
chr13	79872586	79917944	1	LINC00382	-0.0606135	0.845156	-0.015936	L6 CT
chr15	62645291	62637172	2	MGC15885	0.0353073	0.845159	0.0075647	L6 CT
chr7	155367934	155356985	2	BLACE	-0.139925	0.845159	-0.0326341	L6 CT
chr2	178112424	178139011	1	RBM45	-0.069479	0.845395	-0.0101267	L6 CT
chr10	5195463	5218949	1	AKR1C4	-0.24112	0.845409	-0.0247701	L6 CT
chr1	161152776	161158856	1	UFC1	-0.197735	0.845473	-0.046937	L6 CT
chr1	155562807	155335268	2	ASH1L	-0.0331343	0.846061	-0.0157394	L6 CT
chr2	64453969	64461381	1	LGALSL	-0.0207834	0.846431	-0.00781515	L6 CT
chr2	101991844	102028544	1	IL1R2	-0.213988	0.846431	-0.0252571	L6 CT
chr5	218215	196871	2	CCDC127	-0.122359	0.846737	-0.0166057	L6 CT
chr19	53159075	53124072	2	ZNF347	0.00612587	0.846956	0.000771633	L6 CT
chr8	22245104	22254600	1	POLR3D	-0.0542097	0.847163	-0.0085784	L6 CT
chr6	30556886	30563723	1	PRR3	-0.0303199	0.848288	-0.00797156	L6 CT
chr6	31548427	31542198	2	ATP6V1G2	-0.0273245	0.8483	-0.0100145	L6 CT
chrX	154295853	154271265	2	TEX28	-0.11927	0.84836	-0.0014422	L6 CT
chr10	101031157	101007683	2	PDZD7	-0.0917976	0.848363	-0.0345845	L6 CT
chr8	96261610	96239398	2	MTERF3	-0.132423	0.848421	-0.0230677	L6 CT
chr3	158105855	158545730	1	RSRC1	-0.0591059	0.848787	-0.0280747	L6 CT
chr1	201863373	201863447	1	MIR6739	-0.0846969	0.849152	-0.0149204	L6 CT
chr7	99500324	99486519	2	ZNF394	-0.0207861	0.849203	-0.00551354	L6 CT
chr2	11865885	12578348	1	MIR3681HG	-0.15498	0.849236	-0.15592	L6 CT
chr14	20455105	20446411	2	OSGEP	-0.0241155	0.849268	-0.00623101	L6 CT
chr1	173603094	173500464	2	SLC9C2	-0.189741	0.849423	-0.0243761	L6 CT
chr2	196799725	196763032	2	GTF3C3	-0.113235	0.849511	-0.0130756	L6 CT
chr9	105447796	105552433	1	FSD1L	-0.0721383	0.849722	-0.0165786	L6 CT
chr11	119018432	119025454	1	TRAPPC4	-0.0593537	0.85041	-0.0118193	L6 CT
chr18	26133852	26193355	1	PSMA8	-0.119799	0.85041	-0.0125315	L6 CT
chr1	23368997	23371839	1	ZNF436-AS1	-0.115631	0.850452	-0.0430957	L6 CT
chrX	47482946	47445879	2	ZNF41	-0.152991	0.850856	-0.0156603	L6 CT
chr4	188105593	188091273	2	TRIML2	-0.276209	0.850939	-0.0358926	L6 CT
chr5	86967321	87137712	1	LOC101929380	-0.10154	0.850939	-0.0324785	L6 CT
chr18	6954677	6957419	1	LOC101927188	-0.227576	0.851064	-0.0396072	L6 CT
chrX	64230631	64224196	2	ASB12	-0.26412	0.851429	-0.0139041	L6 CT
chr17	59565525	59608345	1	DHX40	-0.0228836	0.851442	-0.0027348	L6 CT
chr17	4997948	5028401	1	KIF1C	-0.0337316	0.851994	-0.00643856	L6 CT
chr20	34049119	34049190	1	MIR4755	0.0695132	0.851994	0.0134609	L6 CT
chr12	49059774	49018975	2	KMT2D	-0.051799	0.852007	-0.0169492	L6 CT
chr2	135876426	135839626	2	MCM6	-0.0946661	0.852084	-0.0143311	L6 CT
chr19	41364173	41354421	2	B9D2	-0.186779	0.852243	-0.0443184	L6 CT
chr2	88691644	88750935	1	RPIA	-0.108801	0.852372	-0.0240195	L6 CT
chr3	48440456	48432164	2	CCDC51	-0.0468139	0.852377	-0.0091504	L6 CT
chr20	46894624	47188844	1	EYA2	-0.155991	0.853232	-0.0558205	L6 CT
chr11	89968502	89975228	1	TRIM64	-0.31447	0.853497	-0.000828547	L6 CT
chr12	49911953	49930010	1	LINC02395	0.0104607	0.853549	0.00084802	L6 CT
chrX	154412112	154401238	2	DNASE1L1	-0.0472099	0.853658	-0.00445039	L6 CT
chrX	70268305	70281840	1	ARR3	-0.191885	0.853743	-0.00619434	L6 CT
chr8	66126896	66175487	1	TRIM55	-0.0810361	0.854062	-0.0141256	L6 CT
chr1	44731170	44731055	2	RNU5D-1	-0.0461897	0.854115	-0.0114101	L6 CT
chr2	68261230	68122936	2	WDR92	-0.0153177	0.854115	-0.00596632	L6 CT
chr19	50802418	50802328	2	SNORD88C	-0.0479818	0.854344	-0.0138327	L6 CT
chr7	129774769	129774692	2	MIR96	0.0608883	0.854605	0.0062944	L6 CT
chr17	69961707	69983538	1	LINC01497	-0.108748	0.8547	-0.0108151	L6 CT
chr19	22532626	22533494	1	LINC01233	-0.40758	0.854774	-0.0570432	L6 CT
chr13	113128880	113128155	2	F10-AS1	0.0592466	0.854796	0.011266	L6 CT
chr21	30289514	30289145	2	KRTAP25-1	-0.160396	0.854824	-0.0120609	L6 CT
chr1	37808185	37802944	2	YRDC	-0.115976	0.854844	-0.0336964	L6 CT
chr18	46104334	46080248	2	ATP5F1A	-0.0808173	0.854871	-0.0162133	L6 CT
chr19	33795933	33815763	1	KCTD15	-0.346099	0.855092	-0.0866948	L6 CT
chr1	52602372	52609051	1	GPX7	-0.0201111	0.855497	-0.00339692	L6 CT
chr17	82031624	82034204	1	RAC3	-0.0386233	0.855976	-0.0084374	L6 CT
chr3	28349146	28538122	1	ZCWPW2	-0.0816258	0.855976	-0.0229555	L6 CT
chr19	1954586	1952531	2	CSNK1G2-AS1	-0.0751758	0.855987	-0.0186768	L6 CT
chr16	30123506	30114105	2	MAPK3	-0.0602199	0.856038	-0.0162981	L6 CT
chr2	101962056	101987167	1	LINC01127	-0.0920746	0.856139	-0.0113318	L6 CT
chr3	139006268	139005468	2	PRR23A	0.212874	0.856139	0.00786753	L6 CT
chr5	132963634	132875379	2	AFF4	-0.0630475	0.856332	-0.0169373	L6 CT
chr13	72727687	72708357	2	MZT1	-0.0777446	0.85699	-0.0151757	L6 CT
chr2	167941144	167814774	2	LOC105616981	-0.299197	0.856992	-0.0701138	L6 CT
chr4	132591089	132678503	1	LINC01256	-0.45514	0.856992	-0.0705397	L6 CT
chr14	39432500	39397669	2	FBXO33	-0.0624896	0.857168	-0.0223303	L6 CT
chr8	144095027	144097525	1	CYC1	-0.0151065	0.857317	-0.00423045	L6 CT
chr1	151791416	151770107	2	TDRKH	-0.00137752	0.857511	-0.000233377	L6 CT
chr4	186555567	186533655	2	MTNR1A	-0.173493	0.857723	-0.013528	L6 CT
chr1	152168125	152366692	1	FLG-AS1	-0.191625	0.85805	-0.031345	L6 CT
chr3	48550021	48549961	2	MIR6823	-0.0694726	0.858134	-0.033158	L6 CT
chr19	5784765	5782960	2	PRR22	-0.104572	0.858375	-0.018892	L6 CT
chr11	94493629	94499583	1	ANKRD49	-0.0613894	0.858629	-0.0112961	L6 CT
chr8	70669174	70635318	2	LACTB2	-0.0909438	0.859545	-0.0125599	L6 CT
chr2	102473303	102533972	1	SLC9A4	-0.342284	0.860007	-0.0412194	L6 CT
chrX	70290514	70286595	2	PDZD11	-0.293255	0.86038	-0.0305083	L6 CT
chr10	102394110	102402529	1	NFKB2	-0.0270111	0.860479	-0.00722332	L6 CT
chr20	58689131	58719238	1	NPEPL1	-0.12884	0.860479	-0.0222012	L6 CT
chr17	81683326	81703138	1	HGS	-0.127207	0.861207	-0.0334112	L6 CT
chr16	56451490	56479100	1	OGFOD1	-0.0413757	0.861307	-0.00666871	L6 CT
chr11	43311963	43344529	1	API5	-0.0440285	0.861663	-0.007418	L6 CT
chr6	170272474	170279887	1	LINC01624	0.132493	0.861774	0.0136445	L6 CT
chr12	31327058	31280584	2	SINHCAF	-0.118151	0.86185	-0.0248304	L6 CT
chr20	45702016	45708817	1	WFDC13	0.00638124	0.861859	0.00019148	L6 CT
chr19	55160671	55151767	2	TNNI3	-0.0693987	0.86199	-0.00826364	L6 CT
chr10	14959439	14972851	1	MEIG1	-0.0840761	0.861992	-0.021992	L6 CT
chr3	36945057	36826820	2	TRANK1	-0.149087	0.862102	-0.0493558	L6 CT
chr1	152811971	152813109	1	LCE1B	-0.293308	0.862165	-0.0159726	L6 CT
chr11	8684204	8684356	1	SNORA3A	-0.00934419	0.862403	-0.00219046	L6 CT
chr21	25607517	25585656	2	MRPL39	-0.0417231	0.862405	-0.00646225	L6 CT
chr3	142724074	142807888	1	TRPC1	-0.13366	0.862488	-0.024306	L6 CT
chr16	83899126	83951445	1	MLYCD	-0.0150708	0.862518	-0.0045012	L6 CT
chr15	78540405	78552419	1	PSMA4	-0.00786077	0.863231	-0.00102817	L6 CT
chr18	56651593	56597208	2	TXNL1	-0.0509114	0.863454	-0.0145346	L6 CT
chr4	48986247	49062081	1	CWH43	-0.14666	0.863738	-0.0189705	L6 CT
chr18	22169443	22202528	1	GATA6	-0.224866	0.864165	-0.0339578	L6 CT
chr19	52008230	51991332	2	ZNF615	-0.00471008	0.864358	-0.000427441	L6 CT
chr20	50153637	50081124	2	TMEM189-UBE2V1	-0.0223716	0.864636	-0.00855151	L6 CT
chr12	56645101	56645027	2	SNORD59A	-0.0538639	0.864888	-0.0183092	L6 CT
chr11	6845652	6846705	1	OR10A5	-0.147458	0.865347	-0.020619	L6 CT
chr17	50397553	50375059	2	LRRC59	-0.0842039	0.865347	-0.00926892	L6 CT
chr19	50329653	50382982	1	NR1H2	-0.046023	0.865347	-0.0235692	L6 CT
chr1	60970776	60940239	2	NFIA-AS2	-0.0964523	0.865446	-0.0190224	L6 CT
chr12	49094819	49089421	2	DHH	-0.00358672	0.866608	-0.000741406	L6 CT
chr11	7089027	7090900	1	RBMXL2	-0.176126	0.866646	-0.0367598	L6 CT
chr17	80220923	80207656	2	SGSH	-0.00255587	0.866714	-0.000328673	L6 CT
chr7	64666083	64711582	1	ZNF107	-0.139522	0.866724	-0.0231306	L6 CT
chr3	123161794	123161879	1	MIR7110	-0.119648	0.866914	-0.0296982	L6 CT
chr3	119468938	119494708	1	POGLUT1	-0.112359	0.867131	-0.018266	L6 CT
chr11	89177452	89295759	1	TYR	-0.0840264	0.867201	-0.016892	L6 CT
chr15	100551922	100547765	2	PRKXP1	0.00642089	0.867201	0.000133236	L6 CT
chr4	74445134	74455009	1	AREG	-0.156856	0.867317	-0.0308958	L6 CT
chr1	162023854	161983192	2	OLFML2B	-0.200127	0.867879	-0.0488341	L6 CT
chr11	63974620	64001811	1	OTUB1	-0.031461	0.867879	-0.00781567	L6 CT
chr16	2271737	2271846	1	MIR940	-0.0690036	0.868427	-0.0276263	L6 CT
chr16	67806765	67832148	1	TSNAXIP1	-0.0335663	0.868449	-0.00755128	L6 CT
chr8	55773142	55825448	1	TGS1	-0.0810345	0.868453	-0.017177	L6 CT
chr7	44748581	44769881	1	ZMIZ2	-0.0955391	0.868463	-0.0321009	L6 CT
chr19	15728020	15729060	1	OR10H2	-0.120439	0.868657	-0.00817961	L6 CT
chr14	105859553	105859484	2	MIR4537	-0.275373	0.868846	-0.0438952	L6 CT
chr19	1000419	1009732	1	GRIN3B	-0.128171	0.868846	-0.0161825	L6 CT
chr9	70258962	70354888	1	SMC5	0.00752214	0.868846	0.00176034	L6 CT
chr1	168225938	168253025	1	SFT2D2	-0.146842	0.869192	-0.0272091	L6 CT
chr10	27504174	27542237	1	RAB18	-0.140036	0.869233	-0.0296466	L6 CT
chr16	28846600	28874212	1	SH2B1	-0.0434767	0.869283	-0.01164	L6 CT
chr1	52404459	52372829	2	ORC1	-0.0219268	0.869426	-0.0024812	L6 CT
chrX	50470738	50365409	2	DGKK	-0.233981	0.869623	-0.0211649	L6 CT
chr7	140404310	140293693	2	SLC37A3	-0.0451929	0.869716	-0.0156292	L6 CT
chr16	57668187	57689378	1	ADGRG3	-0.0651678	0.870402	-0.00754677	L6 CT
chr1	152709047	152709434	1	LCE4A	0.0031237	0.870442	0.000154877	L6 CT
chr15	64990310	64963021	2	SPG21	0.0547442	0.870442	0.0087319	L6 CT
chr3	48328341	48306842	2	SPINK8	-0.111443	0.870604	-0.00478219	L6 CT
chr3	142225607	142157527	2	GK5	-0.0503274	0.870965	-0.009266	L6 CT
chr17	58417582	58352500	2	RNF43	-0.0672445	0.870983	-0.0103851	L6 CT
chr19	39248856	39246314	2	IFNL4	0.0600246	0.871774	0.00402393	L6 CT
chr7	27168619	27171915	1	HOXA10-AS	0.0659898	0.872018	0.00443691	L6 CT
chr9	129834698	129881838	1	USP20	-0.0274522	0.872018	-0.00524551	L6 CT
chr3	129440036	129520507	1	IFT122	-0.0561564	0.87216	-0.0199316	L6 CT
chrX	149631912	149596556	2	TMEM185A	0.0909984	0.87216	0.00713483	L6 CT
chr16	75464552	75293698	2	CFDP1	-0.0640675	0.872313	-0.0316842	L6 CT
chr12	122063306	122068616	1	LOC100506691	0.025636	0.872457	0.00308798	L6 CT
chr7	30478784	30424527	2	NOD1	-0.130692	0.872678	-0.02369	L6 CT
chr8	54330687	54330895	1	RNU105C	-0.241119	0.872714	-0.10724	L6 CT
chr5	160421711	160401641	2	SLU7	-0.263153	0.872782	-0.0386042	L6 CT
chr2	96740064	96705929	2	LMAN2L	-0.0772216	0.872836	-0.0103214	L6 CT
chr1	212352816	212352950	1	SNORA16B	0.0157522	0.87315	0.001787	L6 CT
chr14	92121917	92116122	2	NDUFB1	0.0392938	0.87315	0.00804609	L6 CT
chr18	59139477	59158836	1	SEC11C	-0.0514647	0.87315	-0.0180762	L6 CT
chr5	71446342	71351855	2	LINC02197	-0.0675728	0.873767	-0.00428945	L6 CT
chr19	43527244	43506719	2	ETHE1	0.0232035	0.873808	0.00412854	L6 CT
chr2	120240064	120294713	1	RALB	-0.126702	0.874292	-0.0342971	L6 CT
chr11	7234766	7234837	1	MIR302E	-0.207235	0.874583	-0.0374628	L6 CT
chr7	5592823	5606655	1	FSCN1	-0.0587101	0.874749	-0.0303334	L6 CT
chr1	114670422	114582848	2	DENND2C	-0.0558856	0.875123	-0.008443	L6 CT
chr4	55547138	55427903	2	CLOCK	-0.0408693	0.875395	-0.010892	L6 CT
chr12	122527000	122503458	2	RSRC2	-0.0957814	0.875435	-0.0152989	L6 CT
chr6	57172326	57189833	1	BAG2	-0.0383166	0.875435	-0.00487491	L6 CT
chr9	113221361	113161006	2	FKBP15	-0.0379949	0.875435	-0.00739005	L6 CT
chr17	15699577	15744778	1	ZNF286A	0.0831058	0.876199	0.00629336	L6 CT
chr16	67190204	67184366	2	EXOC3L1	-0.0883592	0.876913	-0.0307035	L6 CT
chr19	29715789	29698886	2	C19orf12	0.0289064	0.877197	0.00992124	L6 CT
chr19	40751553	40740856	2	C19orf54	-0.0321612	0.877207	-0.00969974	L6 CT
chr13	45701184	45680184	2	LINC01055	-0.322448	0.877685	-0.0300084	L6 CT
chrX	52899383	52908560	1	FAM156B	-0.0659529	0.877734	-0.00846589	L6 CT
chr5	64690308	64718090	1	SHISAL2B	0.014923	0.877768	0.00177007	L6 CT
chr12	21501781	21518408	1	GOLT1B	0.0219126	0.878044	0.00309033	L6 CT
chr17	69061064	68974488	2	ABCA9	-0.176134	0.878044	-0.0151715	L6 CT
chr15	34101948	34084017	2	EMC7	0.0706881	0.878066	0.0104601	L6 CT
chr22	38681948	38685421	1	TOMM22	0.0458058	0.878923	0.00741981	L6 CT
chr11	65833641	65856896	1	SNX32	-0.00915744	0.87896	-0.00198817	L6 CT
chr3	50340980	50329782	2	RASSF1	0.0199152	0.879143	0.00515533	L6 CT
chr9	91361913	91213815	2	AUH	-0.0589546	0.87919	-0.0183337	L6 CT
chr19	49580646	49591015	1	PRRG2	-0.0660813	0.879207	-0.0171646	L6 CT
chr13	39664135	39664034	2	MIR4305	0.108485	0.879343	0.0293266	L6 CT
chr11	22338097	22379503	1	SLC17A6	-0.136662	0.879602	-0.0230237	L6 CT
chr12	51173134	51093663	2	TFCP2	-0.123724	0.879602	-0.0229057	L6 CT
chr17	3292600	3291635	2	OR3A1	-0.142664	0.879602	-0.00653332	L6 CT
chr19	18896727	18877909	2	CERS1	-0.0887795	0.879743	-0.0250237	L6 CT
chr12	56752161	56787790	1	HSD17B6	-0.179272	0.879973	-0.0299494	L6 CT
chr3	179562880	179588408	1	ACTL6A	-0.0974948	0.880006	-0.0232576	L6 CT
chr14	23969874	24006408	1	DHRS4L2	-0.0948704	0.880035	-0.0116181	L6 CT
chr16	29662979	29670876	1	SPN	-0.0934029	0.880223	-0.0075865	L6 CT
chr1	29123935	29119428	2	TMEM200B	-0.149571	0.880578	-0.0204517	L6 CT
chr16	4734378	4696510	2	ANKS3	-0.00750763	0.880719	-0.00153362	L6 CT
chr7	41101604	41133507	1	LINC01449	-0.155682	0.880885	-0.0306637	L6 CT
chr5	66139971	66183615	1	SREK1	-0.0599864	0.881541	-0.0151288	L6 CT
chr8	130017129	129839593	2	FAM49B	-0.0440396	0.881822	-0.0259611	L6 CT
chr21	34512275	34446688	2	KCNE1	-0.0454379	0.881977	-0.00187439	L6 CT
chr19	2250639	2250718	1	MIR4321	0.00133418	0.881993	0.000160372	L6 CT
chr3	169772831	169789716	1	MYNN	-0.0221876	0.882071	-0.00480745	L6 CT
chr17	2593210	2685615	1	PAFAH1B1	-0.0343934	0.882148	-0.0110951	L6 CT
chr9	15422704	15465953	1	SNAPC3	-0.0052461	0.882831	-0.00118119	L6 CT
chr15	90234047	90229975	2	CIB1	-0.10899	0.882897	-0.0319144	L6 CT
chr19	1040101	1065572	1	ABCA7	-0.12906	0.882897	-0.0228293	L6 CT
chr1	20988432	20988314	2	MIR1256	-0.0497789	0.883636	-0.0161517	L6 CT
chr14	49620685	49618519	2	RPL36AL	0.0926874	0.883636	0.025874	L6 CT
chr14	64505213	64449106	2	ZBTB25	-0.0153484	0.883636	-0.00459997	L6 CT
chr19	9126950	9126012	2	OR7G3	-0.145197	0.883926	-0.00682148	L6 CT
chr19	9140380	9163424	1	ZNF317	-0.123256	0.883934	-0.0131986	L6 CT
chr4	87345210	87303789	2	HSD17B13	-0.245509	0.884257	-0.0179391	L6 CT
chr10	27154824	27186924	1	MASTL	-0.0364461	0.884577	-0.00662817	L6 CT
chr3	69052303	69019827	2	TMF1	0.00704482	0.884672	0.000405587	L6 CT
chr1	155941710	155942949	1	RXFP4	-0.070972	0.884878	-0.0231623	L6 CT
chrX	73214848	73212299	2	NAP1L2	-0.0263667	0.885236	-0.00502428	L6 CT
chr16	10877198	10932281	1	CIITA	-0.0994678	0.885555	-0.0192711	L6 CT
chrX	155382115	155383230	1	F8A2	-0.15143	0.886296	-0.00644059	L6 CT
chrX	153981097	153981177	1	MIR3202-1	-0.300109	0.886347	-0.0447372	L6 CT
chrX	73079512	73077276	2	PABPC1L2A	-0.37854	0.886386	-0.0223906	L6 CT
chr10	94688154	94853260	1	CYP2C19	-0.295238	0.886449	-0.0437993	L6 CT
chr11	120138453	120111275	2	TRIM29	-0.016295	0.886818	-0.00528921	L6 CT
chr20	50153734	50118254	2	TMEM189	-0.0437464	0.886818	-0.0117235	L6 CT
chr1	153174518	153191676	1	LOC101928009	-0.154028	0.887156	-0.00749697	L6 CT
chr1	16043736	16057308	1	CLCNKB	-0.111877	0.887455	-0.0189344	L6 CT
chr17	39737927	39747291	1	GRB7	0.0286032	0.887945	0.00427232	L6 CT
chr20	2840703	2866732	1	VPS16	-0.0578636	0.88819	-0.0080161	L6 CT
chr13	102799007	102784281	2	KDELC1	-0.0768717	0.888202	-0.0130877	L6 CT
chr2	105337359	105349211	1	C2orf49	-0.021294	0.888594	-0.00245063	L6 CT
chr11	68039016	68050895	1	TCIRG1	-0.164404	0.888757	-0.0240864	L6 CT
chr9	121223014	121178137	2	RAB14	-0.0947565	0.888757	-0.0193279	L6 CT
chr11	6785017	6786014	1	OR2AG1	0.0220242	0.888934	0.00152538	L6 CT
chr11	8965011	8947294	2	TMEM9B	-0.00806831	0.888934	-0.00125943	L6 CT
chr18	49487373	49487422	1	MIR1539	0.00603992	0.889071	0.00122998	L6 CT
chr17	81835050	81833492	2	PPP1R27	-0.0765876	0.889088	-0.0178293	L6 CT
chr8	22604632	22621514	1	CCAR2	-0.0676003	0.889108	-0.016395	L6 CT
chr8	6406548	6403551	2	LOC100287015	0.0738258	0.889225	0.0245483	L6 CT
chr6	46652915	46678193	1	SLC25A27	-0.0763267	0.889262	-0.00928682	L6 CT
chr14	74303056	74285423	2	ABCD4	-0.00308306	0.889302	-0.000539415	L6 CT
chr1	119647773	119619422	2	ZNF697	-0.129719	0.889365	-0.0295272	L6 CT
chr10	71790747	71790800	1	MIR7152	-0.0322091	0.8897	-0.00930396	L6 CT
chr2	168248141	167954020	2	STK39	-0.115229	0.8897	-0.0765125	L6 CT
chr17	59707626	59674636	2	PTRH2	0.00822675	0.889884	0.00126569	L6 CT
chr6	31665236	31670343	1	CSNK2B	-0.12606	0.889884	-0.0393018	L6 CT
chr19	11578986	11574660	2	ACP5	-0.107324	0.890057	-0.0226866	L6 CT
chr1	6236240	6239444	1	LINC00337	0.0711957	0.890273	0.0101243	L6 CT
chr8	100150584	100154002	1	POLR2K	0.0432558	0.890273	0.00718855	L6 CT
chrX	77786269	77504878	2	ATRX	-0.0521681	0.890571	-0.0142091	L6 CT
chr19	56840729	56774552	2	ZIM2	-0.10702	0.89066	-0.0264124	L6 CT
chr13	99499306	99486962	2	LINC01232	-0.19769	0.89069	-0.0570732	L6 CT
chr1	218043505	218059140	1	LINC01653	-0.154594	0.890793	-0.0274656	L6 CT
chr11	57381150	57376769	2	PRG3	0.0858398	0.891109	0.00737082	L6 CT
chr12	121712752	121782062	1	TMEM120B	0.00448944	0.891175	0.0013395	L6 CT
chr22	38872314	38861450	2	CBX6	-0.00524819	0.891287	-0.00216168	L6 CT
chrX	135059685	135123952	1	SMIM10L2B-AS1	-0.0455085	0.891403	-0.00504028	L6 CT
chr20	407498	430966	1	RBCK1	-0.0376618	0.891564	-0.00725788	L6 CT
chr8	93740121	93740773	1	RBM12B-AS1	-0.0732925	0.891564	-0.0192752	L6 CT
chr3	59050084	58717365	2	C3orf67	-0.141724	0.891582	-0.0458172	L6 CT
chr11	130002835	129899706	2	PRDM10	-0.0296737	0.8925	-0.0096363	L6 CT
chr14	106482439	106521073	1	LINC00221	-0.254906	0.89279	-0.0231804	L6 CT
chr5	174724533	174730893	1	MSX2	-0.226835	0.892791	-0.040094	L6 CT
chr10	15860520	15778170	2	MINDY3	-0.102022	0.89318	-0.0213669	L6 CT
chr7	44110849	44110912	1	MIR4649	-0.0976217	0.893195	-0.0152467	L6 CT
chr14	100941126	100941202	1	SNORD113-7	0.0554466	0.893272	0.00160232	L6 CT
chr2	70900590	70933446	1	VAX2	-0.0456036	0.893355	-0.00427683	L6 CT
chr1	92837289	92837383	1	SNORD21	-0.0387118	0.89353	-0.00959754	L6 CT
chr19	54115410	54131719	1	PRPF31	-0.0406692	0.893917	-0.00628708	L6 CT
chrX	152994127	152988824	2	PNMA5	0.085905	0.894575	0.00953355	L6 CT
chr7	94656209	94585230	2	SGCE	-0.0923812	0.894583	-0.0227561	L6 CT
chr5	168768255	168768146	2	MIR218-2	-0.113175	0.894746	-0.0562077	L6 CT
chr11	93731574	93731502	2	SNORD6	-0.0581257	0.894772	-0.00334424	L6 CT
chr12	56449403	56416373	2	TIMELESS	-0.0663007	0.894772	-0.00947961	L6 CT
chr2	176637931	176629589	2	LINC01116	-0.21594	0.894772	-0.0369982	L6 CT
chr7	149028641	149003062	2	PDIA4	-0.0619216	0.894772	-0.0187063	L6 CT
chr22	24555503	24609980	1	SNRPD3	-0.041796	0.894877	-0.0122428	L6 CT
chr10	16436943	16513745	1	PTER	-0.191303	0.895454	-0.0319481	L6 CT
chr1	196977556	197009674	1	CFHR5	-0.289928	0.895901	-0.0322823	L6 CT
chr2	233681938	233773299	1	UGT1A7	0.0746847	0.895901	0.00627652	L6 CT
chr2	70248615	70149880	2	C2orf42	-0.0065059	0.896193	-0.00251728	L6 CT
chr22	38656629	38578120	2	FAM227A	-9.38111e-05	0.896193	-1.66202e-05	L6 CT
chr1	32816767	32858879	1	S100PBP	-0.0289406	0.896234	-0.00541589	L6 CT
chr4	174523154	174490177	2	HPGD	-0.229729	0.896325	-0.0387745	L6 CT
chr16	643262	768865	1	MSLN	-0.0416731	0.896358	-0.0500208	L6 CT
chr3	129528640	129535169	1	RHO	0.0415304	0.897387	0.00553461	L6 CT
chr2	38751534	38785000	1	GEMIN6	0.0002846	0.897696	6.13949e-05	L6 CT
chr16	30624012	30602558	2	ZNF689	-0.036002	0.897784	-0.00900794	L6 CT
chr12	56994446	56998441	1	GPR182	-0.301419	0.898131	-0.0343253	L6 CT
chr21	30487436	30487057	2	KRTAP19-2	-0.184035	0.898165	-0.00635133	L6 CT
chr14	22919184	22893206	2	RBM23	-0.0136913	0.898735	-0.00322593	L6 CT
chr19	53193386	53162421	2	ZNF665	0.0101849	0.898924	0.00124333	L6 CT
chr11	125833316	125840069	1	PATE4	-0.17293	0.899009	-0.0158623	L6 CT
chr2	96760902	96811891	1	CNNM4	-0.0874186	0.899037	-0.0215462	L6 CT
chr19	10251901	10260045	1	MRPL4	-0.0774357	0.899307	-0.0207709	L6 CT
chrX	153688099	153696593	1	SLC6A8	-0.00931387	0.899664	-0.00168296	L6 CT
chr11	6205566	6211132	1	C11orf42	0.0595015	0.899864	0.00431291	L6 CT
chr4	98930637	98871684	2	EIF4E	-0.0995208	0.899876	-0.0290155	L6 CT
chr20	62937952	62877738	2	DIDO1	-0.0119423	0.90003	-0.00398504	L6 CT
chr15	55319113	55202966	2	RAB27A	-0.0744385	0.900343	-0.0153953	L6 CT
chr16	71626161	71641965	1	MARVELD3	-0.165586	0.900343	-0.0153205	L6 CT
chrX	24650073	24658237	1	PCYT1B-AS1	-0.0979146	0.900362	-0.0110119	L6 CT
chr11	777578	784297	1	LOC171391	-0.0852502	0.900496	-0.0278044	L6 CT
chr2	112584240	112589275	1	CHCHD5	-0.0165888	0.901002	-0.00588392	L6 CT
chr12	52434525	52424070	2	KRT75	0.0468022	0.901304	0.00433208	L6 CT
chr7	100706053	100707495	1	POP7	-0.0337952	0.901864	-0.00981345	L6 CT
chr10	27100498	26991914	2	ANKRD26	-0.0045858	0.90195	-0.001093	L6 CT
chr2	47331060	47344517	1	BCYRN1	-0.0992419	0.902095	-0.0129782	L6 CT
chr2	151357592	151380048	1	TNFAIP6	-0.296893	0.902142	-0.0372218	L6 CT
chr12	110501655	110532086	1	RAD9B	0.0592788	0.902157	0.00787775	L6 CT
chr17	50468966	50464496	2	CHAD	-0.0825132	0.902158	-0.00957938	L6 CT
chr16	70755098	70773251	1	VAC14-AS1	-0.191629	0.902512	-0.0444507	L6 CT
chr14	90256495	90275429	1	PSMC1	-0.0179552	0.902845	-0.00270606	L6 CT
chr9	89498130	89360787	2	SEMA4D	-0.11538	0.903007	-0.0902559	L6 CT
chr6	131628442	131747418	1	ENPP3	-0.0972965	0.904942	-0.0194243	L6 CT
chr7	76048004	75996338	2	STYXL1	-0.0858467	0.905228	-0.0148754	L6 CT
chr16	67873023	67884503	1	EDC4	-0.131616	0.905253	-0.0283801	L6 CT
chr17	59220467	59275967	1	GDPD1	-0.0342763	0.905253	-0.00728578	L6 CT
chr16	1782901	1789191	1	NUBP2	-0.108931	0.905889	-0.0363952	L6 CT
chr17	81891586	81887844	2	ALYREF	-0.070433	0.905921	-0.0138019	L6 CT
chr17	21214624	21197280	2	TMEM11	-0.0574338	0.906075	-0.0130188	L6 CT
chr19	44500524	44474428	2	ZNF180	-0.0698761	0.906141	-0.00770537	L6 CT
chr6	52144331	52144442	1	MIR206	-0.334429	0.906468	-0.0485694	L6 CT
chr17	11241263	11564063	1	SHISA6	-0.246094	0.906487	-0.111149	L6 CT
chr20	22054090	22074654	1	LINC01432	-0.431997	0.906487	-0.0471027	L6 CT
chr10	133308475	133313162	1	ZNF511	-0.0265235	0.906654	-0.0067135	L6 CT
chr5	138032774	138037266	1	LOC100130172	-0.117387	0.90679	-0.0404435	L6 CT
chr17	1830634	1779485	2	SMYD4	-0.0712133	0.907552	-0.0115968	L6 CT
chr19	44094387	44109886	1	ZNF224	-0.0276639	0.907552	-0.00328762	L6 CT
chr4	98261384	98443861	1	RAP1GDS1	-0.0867581	0.907691	-0.0378851	L6 CT
chr4	42391268	42281830	2	LOC105374428	-0.15278	0.907719	-0.0327985	L6 CT
chr18	47030078	47028202	2	ELOA3	0.00714656	0.907916	0.000149066	L6 CT
chrX	154547572	154531391	2	G6PD	-0.0494969	0.90798	-0.00997577	L6 CT
chr19	3136193	3163769	1	GNA15	-0.120076	0.90832	-0.0153229	L6 CT
chrX	49186528	49175264	2	PRICKLE3	-0.0332141	0.908419	-0.0059763	L6 CT
chr10	92593286	92655395	1	KIF11	-0.0405954	0.908443	-0.00711772	L6 CT
chr14	100988161	100988230	1	SNORD114-27	0.010923	0.908443	0.000309713	L6 CT
chr16	66579448	66588275	1	CMTM2	-0.0675603	0.908443	-0.00776064	L6 CT
chr19	55123292	55123225	2	MIR7975	-0.404943	0.908443	-0.0227664	L6 CT
chr6	34249470	34246380	2	SMIM29	-0.0358124	0.908443	-0.0145829	L6 CT
chrX	27807990	27823014	1	MAGEB10	-0.204085	0.908443	-0.0189184	L6 CT
chr8	133302022	133237171	2	NDRG1	-0.118109	0.908511	-0.0516716	L6 CT
chr7	128862826	128865844	1	ATP6V1F	-0.0190162	0.909234	-0.00415939	L6 CT
chr14	87993665	87837820	2	GALC	-0.0897153	0.909312	-0.0298844	L6 CT
chr2	182716041	182794464	1	DNAJC10	-0.090231	0.909413	-0.0232692	L6 CT
chr18	50967991	51047111	1	ELAC1	-0.10862	0.910121	-0.0296436	L6 CT
chr19	47048630	47045907	2	TMEM160	-0.0802225	0.910248	-0.0256758	L6 CT
chr7	128739292	128771807	1	CALU	-0.0477194	0.910379	-0.0078025	L6 CT
chr11	66002176	65996545	2	EIF1AD	-0.123867	0.910462	-0.0333448	L6 CT
chr21	42315651	42311667	2	TFF3	-0.0887169	0.910462	-0.0165691	L6 CT
chr18	9102736	9285985	1	ANKRD12	-0.0457496	0.91074	-0.019532	L6 CT
chr11	68312609	68449275	1	LRP5	-0.0934983	0.910753	-0.0395566	L6 CT
chr1	12791397	12796628	1	PRAMEF1	0.12304	0.910772	0.00554807	L6 CT
chr11	65354767	65357613	1	TIGD3	-0.0316208	0.910784	-0.0103944	L6 CT
chr11	94493908	94415578	2	MRE11	-0.0852573	0.910974	-0.0139851	L6 CT
chr19	8321158	8323340	1	RPS28	-0.0024118	0.911076	-0.00053644	L6 CT
chr19	33302564	33299934	2	CEBPA	-0.22046	0.911196	-0.0644904	L6 CT
chr11	59107185	59127410	1	FAM111B	0.00783264	0.911315	0.000954171	L6 CT
chr15	43793759	43793659	2	MIR1282	0.13038	0.911315	0.0251481	L6 CT
chr16	4355607	4331549	2	PAM16	0.0151936	0.911456	0.00330864	L6 CT
chr1	153041931	153039725	2	SPRR2D	0.108611	0.911625	0.0058499	L6 CT
chr15	84816680	84873482	1	ALPK3	-0.106122	0.911625	-0.0162399	L6 CT
chr7	4861994	4857733	2	PAPOLB	-0.0595467	0.911628	-0.00988147	L6 CT
chr7	1023045	1022935	2	MIR339	-0.034659	0.911717	-0.0150673	L6 CT
chr19	54159882	54155161	2	LENG1	-0.0366504	0.911885	-0.0113788	L6 CT
chr7	100827521	100802565	2	EPHB4	-0.0665999	0.912324	-0.00710852	L6 CT
chr6	36871870	36928964	1	C6orf89	-0.0108698	0.912373	-0.00244509	L6 CT
chrX	44873177	45112602	1	KDM6A	-0.123712	0.912373	-0.0412589	L6 CT
chr8	123348034	123348130	1	MIR548AA1	-0.18962	0.912467	-0.0442621	L6 CT
chr15	76311472	76215355	2	ETFA	-0.0804442	0.912761	-0.0161554	L6 CT
chr19	797075	812327	1	PTBP1	-0.0479808	0.91311	-0.0158986	L6 CT
chr3	51385047	51389397	1	MANF	0.0362815	0.91311	0.00967308	L6 CT
chr6	87322605	87399749	1	LINC01590	-0.105803	0.91311	-0.0155386	L6 CT
chr5	159330887	159314783	2	IL12B	-0.250879	0.91313	-0.037035	L6 CT
chr1	13172455	13179464	1	PRAMEF9	0.25472	0.91318	0.000893861	L6 CT
chr2	231961245	232344350	1	DIS3L2	-0.0353833	0.913193	-0.0214193	L6 CT
chr21	46184476	46161148	2	SPATC1L	0.00609083	0.913235	0.000882194	L6 CT
chr1	27342020	27353937	1	SYTL1	0.011541	0.913407	0.00151832	L6 CT
chr5	180831605	180829954	2	HEIH	0.0987357	0.913407	0.0213916	L6 CT
chr14	50231558	50117120	2	SOS2	-0.0861732	0.91367	-0.0237847	L6 CT
chr5	34656237	34832627	1	RAI14	-0.106547	0.91367	-0.0454227	L6 CT
chr6	5261044	5771580	1	FARS2	-0.0541273	0.91367	-0.0540369	L6 CT
chr21	44682163	44681576	2	KRTAP12-1	0.1104	0.913809	0.00636529	L6 CT
chr1	161238302	161229666	2	NR1I3	0.0800017	0.913832	0.00646352	L6 CT
chr6	29656981	29672372	1	MOG	-0.104212	0.913832	-0.0356532	L6 CT
chr14	105487199	105499575	1	TEDC1	-0.0652276	0.913981	-0.0409629	L6 CT
chr1	26374522	26361634	2	ZNF683	-0.0169795	0.913992	-0.00162443	L6 CT
chr11	5453489	5454427	1	OR51I2	-0.0816283	0.914205	-0.00728104	L6 CT
chrX	119236245	119244466	1	PGRMC1	-0.144978	0.914205	-0.031843	L6 CT
chr3	46557404	46559694	1	LRRC2-AS1	-0.191359	0.914338	-0.0192236	L6 CT
chr21	42396846	42371890	2	TMPRSS3	-0.012279	0.914495	-0.00081985	L6 CT
chr11	57335877	57325985	2	SSRP1	-0.0153149	0.914638	-0.00340717	L6 CT
chr15	60479178	60630637	1	RORA-AS1	-0.0388451	0.914813	-0.0112526	L6 CT
chr4	10054936	9779807	2	SLC2A9	-0.133159	0.914813	-0.0738904	L6 CT
chr17	41055230	41054498	2	KRTAP2-2	-0.126002	0.915025	-0.0036753	L6 CT
chr1	154974395	154962298	2	SHC1	-0.0300006	0.915029	-0.0121554	L6 CT
chr19	53694393	53694475	1	MIR526B	0.042267	0.915796	0.00116041	L6 CT
chr3	126103640	126108069	1	ALDH1L1-AS1	0.15979	0.915796	0.0115173	L6 CT
chr19	13906201	13930879	1	CC2D1A	-0.0778842	0.915841	-0.0102937	L6 CT
chr16	67151214	67148105	2	B3GNT9	-0.137236	0.916267	-0.0281712	L6 CT
chr19	44113145	44105463	2	LOC100379224	-0.00261325	0.916285	-0.000333983	L6 CT
chr3	50359610	50354749	2	TMEM115	-0.0129703	0.916305	-0.00355339	L6 CT
chr12	121803906	121780952	2	LINC01089	-0.0213505	0.916469	-0.00986626	L6 CT
chr8	92655494	92565443	2	LOC102724710	-0.0785936	0.916525	-0.019474	L6 CT
chr20	58515379	58619888	1	APCDD1L-DT	-0.05377	0.916629	-0.00934922	L6 CT
chr20	1947246	2007517	1	PDYN-AS1	-0.145457	0.916849	-0.0227791	L6 CT
chr3	49422753	49416778	2	AMT	-0.0939888	0.917346	-0.00912381	L6 CT
chr1	184974550	184790724	2	FAM129A	-0.175123	0.918024	-0.0552679	L6 CT
chr4	55636698	55595229	2	NMU	-0.136418	0.918035	-0.0140292	L6 CT
chr1	155320896	155331114	1	RUSC1	-0.0233155	0.918102	-0.00708432	L6 CT
chr1	156241962	156243321	1	BGLAP	0.0726672	0.918352	0.00849097	L6 CT
chr19	55836800	55785397	2	NLRP11	-0.175699	0.918482	-0.00733844	L6 CT
chr15	31326855	31435665	1	KLF13	-0.0737746	0.918546	-0.0527559	L6 CT
chr16	1493344	1510457	1	TELO2	-0.0115754	0.918573	-0.00174606	L6 CT
chr9	94176333	94176442	1	MIRLET7F1	-0.260663	0.918858	-0.0113479	L6 CT
chr2	74526336	74518131	2	DQX1	-0.0646242	0.919005	-0.0141818	L6 CT
chrX	75274085	75304600	1	UPRT	-0.105832	0.91909	-0.0104206	L6 CT
chr11	125746293	125749867	1	PATE1	-0.195501	0.919108	-0.0226679	L6 CT
chr1	222589825	222593032	1	TAF1A-AS1	0.0865368	0.91944	0.0118776	L6 CT
chr2	208025560	207828303	2	PLEKHM3	-0.0956005	0.919748	-0.043877	L6 CT
chr16	67667265	67662945	2	ENKD1	-0.128092	0.919801	-0.0322439	L6 CT
chr7	6826770	6796809	2	CCZ1B	-0.0974052	0.919955	-0.0113445	L6 CT
chr1	114758676	114716913	2	CSDE1	-0.0562988	0.920043	-0.0107701	L6 CT
chr19	52030240	52012765	2	ZNF614	0.0906412	0.920043	0.00998919	L6 CT
chr15	69414246	69448427	1	KIF23	0.0168893	0.92009	0.00153199	L6 CT
chr5	173144442	173164387	1	BNIP1	-0.125052	0.920135	-0.0200253	L6 CT
chrX	53422690	53431120	1	RIBC1	-0.104269	0.920907	-0.0130374	L6 CT
chr17	81860694	81843159	2	P4HB	-0.0948368	0.920931	-0.0236853	L6 CT
chr11	124622836	124635398	1	TBRG1	0.00922145	0.920993	0.00104873	L6 CT
chr12	51346679	51328443	2	CELA1	0.0279396	0.921128	0.00251567	L6 CT
chrX	143884071	143885255	1	UBE2NL	-0.289791	0.921203	-0.0472953	L6 CT
chr3	44761662	44737661	2	KIAA1143	-0.0397674	0.921568	-0.00306083	L6 CT
chr6	13574529	13615158	1	SIRT5	-0.0542365	0.921568	-0.0165775	L6 CT
chr15	34224999	34230156	1	EMC4	-0.128678	0.921669	-0.0186819	L6 CT
chrX	120594010	120612479	1	MCTS1	-0.154051	0.922077	-0.0110903	L6 CT
chr19	10654261	10692417	1	ILF3	-0.0112045	0.922108	-0.00306769	L6 CT
chrX	69616067	70039469	1	EDA	-0.199564	0.922108	-0.0524638	L6 CT
chr4	1289851	1340147	1	MAEA	-0.117738	0.92214	-0.0288198	L6 CT
chr1	200891048	200915735	1	INAVA	-0.172318	0.922213	-0.0333411	L6 CT
chr2	174395715	174348022	2	CIR1	-0.0892682	0.92315	-0.0114119	L6 CT
chr17	22298691	22299893	1	FAM27E5	-0.366576	0.923609	-0.0707791	L6 CT
chr6	29036021	29076524	1	LOC100129636	-0.0855299	0.923609	-0.00457098	L6 CT
chr1	179365720	179554735	1	AXDND1	-0.208352	0.923737	-0.0388723	L6 CT
chr19	51417803	51410021	2	SIGLEC10	-0.117161	0.923866	-0.0110124	L6 CT
chr15	82750564	82757206	1	SNHG21	0.0267821	0.924728	0.00385096	L6 CT
chr2	201071669	200973718	2	FAM126B	-0.0710164	0.924728	-0.0148808	L6 CT
chr19	50188186	50310545	1	MYH14	-0.0492355	0.924752	-0.0130877	L6 CT
chr2	27042364	27070622	1	AGBL5	-0.0489209	0.924862	-0.0144504	L6 CT
chr2	240586716	240599109	1	CAPN10	-0.0963884	0.924949	-0.0233432	L6 CT
chr22	17628855	17730855	1	BCL2L13	-0.0503092	0.924949	-0.014462	L6 CT
chr20	45670270	45648563	2	WFDC11	-0.0393048	0.925383	-0.00157359	L6 CT
chr21	37267919	37223420	2	VPS26C	-0.0947321	0.925489	-0.0256971	L6 CT
chr14	104821201	104823718	1	LINC00638	0.00566162	0.925783	0.00263838	L6 CT
chr5	147234963	147387852	1	STK32A	-0.147653	0.925783	-0.033847	L6 CT
chr16	2268155	2273418	1	LOC106660606	-0.0523736	0.926067	-0.0141636	L6 CT
chr17	21123364	21193265	1	DHRS7B	-0.0753842	0.92611	-0.0138702	L6 CT
chr7	77696265	77657660	2	APTR	-0.0185215	0.92611	-0.00434605	L6 CT
chr5	141958328	141990291	1	RNF14	-0.0413602	0.926613	-0.00762839	L6 CT
chr11	64300391	64304766	1	CATSPERZ	-0.0223891	0.926627	-0.010777	L6 CT
chr18	28177446	27950966	2	CDH2	-0.130012	0.926779	-0.0947312	L6 CT
chr2	207529737	207603431	1	CREB1	-0.092799	0.926779	-0.0299484	L6 CT
chr9	101595001	101591615	2	PPP3R2	-0.208463	0.926779	-0.042133	L6 CT
chrX	145996743	145996669	2	MIR892A	-0.577389	0.927278	-0.0106126	L6 CT
chr16	68233499	68233426	2	MIR6773	0.0331658	0.92782	0.0101839	L6 CT
chr17	27294076	27315926	1	WSB1	-0.0568429	0.92789	-0.0127235	L6 CT
chr1	151399534	151401944	1	PSMB4	-0.0163856	0.927897	-0.00301028	L6 CT
chr1	154627999	154582062	2	ADAR	-0.0680016	0.927897	-0.0148546	L6 CT
chr16	28495534	28456372	2	CLN3	-0.0752986	0.927897	-0.0094211	L6 CT
chr2	104757719	104746638	2	LINC01114	-0.0615615	0.928576	-0.0192753	L6 CT
chr13	27162855	27169135	1	USP12-AS1	0.0263086	0.928677	0.00163758	L6 CT
chr12	11171222	11176016	1	SMIM10L1	-0.0845417	0.928891	-0.0157933	L6 CT
chr19	38317273	38305104	2	YIF1B	0.0638607	0.928891	0.0129997	L6 CT
chr16	68238102	68229111	2	ESRP2	0.0464832	0.928921	0.0102947	L6 CT
chr17	41118360	41117181	2	KRTAP4-11	-0.701516	0.928975	-0.0233979	L6 CT
chr14	39109646	39031919	2	SEC23A	-0.0146704	0.929245	-0.00386354	L6 CT
chr8	9048445	9048518	1	MIR4660	-0.145304	0.930311	-0.0287746	L6 CT
chr6	146598931	146594516	2	LOC101928661	-0.442092	0.930449	-0.0729268	L6 CT
chr9	136844415	136848801	1	AJM1	-0.0323246	0.930745	-0.0163764	L6 CT
chr5	131170810	131205426	1	LYRM7	-0.0818853	0.93108	-0.0197745	L6 CT
chr11	124023013	124023948	1	OR10G9	-0.347523	0.931703	-0.00688964	L6 CT
chr8	116874800	116874728	2	MIR3610	-0.018926	0.931703	-0.00638341	L6 CT
chr3	159768612	159765387	2	IQCJ-SCHIP1-AS1	-0.114925	0.931849	-0.106929	L6 CT
chr4	41990472	42090457	1	SLC30A9	-0.0455394	0.931849	-0.00842557	L6 CT
chr6	11538278	11583524	1	TMEM170B	0.00480832	0.931849	0.00182248	L6 CT
chr9	94332476	94360948	1	LOC100132077	0.284827	0.931849	0.00456624	L6 CT
chr5	115841858	115828200	2	ATG12	-0.00236286	0.932151	-0.000488294	L6 CT
chr11	103109431	103479863	1	DYNC2H1	-0.13595	0.932563	-0.0679842	L6 CT
chr2	131476093	131482934	1	TUBA3D	-0.109458	0.932626	-0.00770793	L6 CT
chr5	41870519	41730065	2	OXCT1	-0.0852617	0.932626	-0.0281208	L6 CT
chr12	109833401	109783085	2	TRPV4	0.0359878	0.932627	0.00511034	L6 CT
chr21	43789513	43805293	1	RRP1	0.00880268	0.932627	0.00160152	L6 CT
chrX	102599512	102714671	1	ARMCX5-GPRASP2	-0.0640083	0.932745	-0.0129731	L6 CT
chr3	63819362	63848636	1	C3orf49	-0.0620968	0.932776	-0.00822572	L6 CT
chr11	101915015	102001058	1	CEP126	-0.0736299	0.932805	-0.0182882	L6 CT
chr2	135665383	135665493	1	MIR128-1	-0.0568709	0.933002	-0.0168259	L6 CT
chr9	13927971	13945610	1	LINC00583	-0.213303	0.933103	-0.0399584	L6 CT
chr1	26169871	26172060	1	ZNF593	0.16626	0.933246	0.0371438	L6 CT
chr9	35646270	35647099	1	LOC101926948	-0.0692691	0.933246	-0.0124245	L6 CT
chr2	112973203	112985665	1	IL36G	-0.159035	0.933282	-0.017788	L6 CT
chr16	89166383	89169147	1	LINC02138	0.071928	0.933468	0.00821703	L6 CT
chr4	70704424	70807315	1	RUFY3	-0.0152322	0.933468	-0.00511693	L6 CT
chr7	55951793	56000181	1	NIPSNAP2	-0.0114301	0.933468	-0.00213219	L6 CT
chr17	15789016	15789705	1	MEIS3P1	-0.168609	0.93351	-0.0157808	L6 CT
chr19	35545595	35547526	1	TMEM147	-0.0519425	0.93351	-0.00784703	L6 CT
chr9	121207800	121332843	1	GSN	-0.130204	0.933764	-0.0737448	L6 CT
chr15	45252230	45277845	1	SLC28A2	-0.0654797	0.934256	-0.00588281	L6 CT
chr2	96305515	96274336	2	SNRNP200	0.107155	0.934511	0.0135431	L6 CT
chr11	307631	309395	1	IFITM2	-0.164652	0.934541	-0.0130053	L6 CT
chr15	89912956	89895006	2	ARPIN	0.0700416	0.934791	0.0171533	L6 CT
chr1	99004276	99148852	1	LOC100129620	-0.174241	0.935045	-0.0498409	L6 CT
chr19	12806580	12813638	1	RNASEH2A	-0.10979	0.935045	-0.023104	L6 CT
chr3	49022293	49015488	2	DALRD3	-0.0503059	0.935854	-0.0196959	L6 CT
chr17	4704230	4705529	1	LOC101559451	-0.0447599	0.935858	-0.00814461	L6 CT
chr1	206970625	206957965	2	FCAMR	-0.286227	0.936094	-0.0360345	L6 CT
chr21	36134912	36146566	1	CBR3	-0.000669326	0.936094	-0.000106693	L6 CT
chr9	123930152	123379654	2	DENND1A	-0.0637241	0.93623	-0.0587286	L6 CT
chr11	102843803	102835801	2	MMP3	-0.270552	0.936359	-0.0272584	L6 CT
chr5	140563751	140563671	2	MIR6831	-0.1886	0.936634	-0.105362	L6 CT
chr22	39320389	39312882	2	RPL3	-0.1198	0.936679	-0.0507364	L6 CT
chr6	31542448	31530219	2	DDX39B	-0.0435452	0.936711	-0.0119602	L6 CT
chr1	1339708	1339650	2	MIR6808	-0.0454462	0.936733	-0.0166389	L6 CT
chr17	64449037	64468643	1	MILR1	-0.0891883	0.937119	-0.00914487	L6 CT
chr11	369796	382116	1	B4GALNT4	0.0238248	0.937228	0.0071548	L6 CT
chr1	212847649	212830141	2	SPATA45	-0.0800069	0.937399	-0.00574161	L6 CT
chr19	37218153	37156331	2	ZNF585B	-0.0282184	0.937399	-0.00509717	L6 CT
chr16	31074320	31060843	2	ZNF668	0.0248054	0.938115	0.00649012	L6 CT
chr16	75000173	74871367	2	WDR59	-0.0570842	0.938355	-0.0211299	L6 CT
chr14	77028699	77024543	2	IRF2BPL	-0.0676066	0.938383	-0.0483493	L6 CT
chr3	149377778	149386583	1	TM4SF1-AS1	-0.203331	0.938383	-0.0285099	L6 CT
chr14	24305734	24312053	1	LTB4R2	-0.0363381	0.938544	-0.00659704	L6 CT
chr14	77760830	77769742	1	C14orf178	-0.0494056	0.938544	-0.00880194	L6 CT
chr15	67521068	67530143	1	C15orf61	0.0215487	0.938544	0.00327545	L6 CT
chr22	50738196	50745334	1	ACR	-0.12724	0.938544	-0.0145592	L6 CT
chr6	68329899	68226972	2	LINC02549	-0.201891	0.938544	-0.0416639	L6 CT
chr16	74666881	74621394	2	RFWD3	0.0447482	0.93959	0.00684856	L6 CT
chr16	75608445	75536744	2	TMEM231	-0.034509	0.93959	-0.00937826	L6 CT
chr6	79537458	79484991	2	LCA5	-0.108775	0.939763	-0.038782	L6 CT
chr14	64879883	64746283	2	SPTB	-0.0356863	0.939824	-0.01234	L6 CT
chr15	48811146	48712928	2	CEP152	-0.073415	0.939842	-0.01405	L6 CT
chrX	135889086	135881063	2	CT45A10	0.0468888	0.939842	0.000367915	L6 CT
chr1	37859620	37809567	2	MTF1	-0.0578644	0.939922	-0.0138602	L6 CT
chr19	2234149	2234062	2	MIR1227	-0.0845158	0.939922	-0.0282657	L6 CT
chr21	42351128	42346357	2	TFF2	-0.0963369	0.939955	-0.0101633	L6 CT
chr14	100989130	100989201	1	SNORD114-28	-0.0553619	0.940069	-0.00167634	L6 CT
chr9	136848724	136851027	1	PHPT1	-0.0395928	0.940069	-0.0183669	L6 CT
chr14	24299833	24290598	2	DHRS1	0.0458451	0.940163	0.00927578	L6 CT
chr2	24971442	25039694	1	DNAJC27-AS1	0.0101904	0.940208	0.00315008	L6 CT
chr7	148697914	148801036	1	CUL1	-0.0585831	0.940323	-0.0168149	L6 CT
chr12	6873569	6914243	1	LRRC23	-0.0513931	0.940398	-0.0205155	L6 CT
chr17	72030291	72041297	1	LINC01152	-0.00932191	0.940416	-0.000624961	L6 CT
chr8	102412841	102253012	2	UBR5	-0.0957234	0.940449	-0.037402	L6 CT
chr3	58433857	58427630	2	PDHB	0.0822723	0.940845	0.0217121	L6 CT
chr1	98210747	98272658	1	LINC01776	-0.328155	0.941229	-0.0536294	L6 CT
chr14	63641861	63597039	2	WDR89	-0.103624	0.941231	-0.0285533	L6 CT
chr5	98773469	98769618	2	RGMB-AS1	0.0749001	0.941609	0.0404339	L6 CT
chr1	151156664	151169133	1	TNFAIP8L2-SCNM1	0.0341804	0.941681	0.00673132	L6 CT
chr17	16380798	16382745	1	UBB	-0.0999749	0.941736	-0.0542446	L6 CT
chrX	100874345	100843324	2	NOX1	-0.233521	0.941909	-0.0131443	L6 CT
chr8	42152946	42171673	1	AP3M2	-0.0276015	0.942208	-0.00886305	L6 CT
chr16	71289715	71281389	2	CMTR2	-0.0416298	0.9427	-0.00808327	L6 CT
chr10	15032227	15073852	1	OLAH	-0.00321381	0.943235	-0.000283642	L6 CT
chr9	37079857	37090507	1	EBLN3P	-0.0733939	0.943309	-0.0175549	L6 CT
chr17	1829702	1900082	1	RPA1	-0.0287055	0.943572	-0.00639188	L6 CT
chr11	124015575	124016510	1	OR10G4	-0.359606	0.943951	-0.0254264	L6 CT
chr3	33718356	33496245	2	CLASP2	-0.0489669	0.944492	-0.0249431	L6 CT
chr2	165871211	165857475	2	LOC100506124	-0.0994963	0.944569	-0.0159887	L6 CT
chr1	186400572	186401455	1	OCLM	-0.0434141	0.944646	-0.00453255	L6 CT
chr17	41149802	41148924	2	KRTAP4-5	0.143583	0.9452	0.00602926	L6 CT
chr19	54769811	54784322	1	KIR2DL1	0.0663277	0.9452	0.0023076	L6 CT
chr17	29078857	29073521	2	TIAF1	-0.076933	0.945609	-0.0409142	L6 CT
chr2	151368334	151368411	1	MIR4773-1	-0.303193	0.945609	-0.0471996	L6 CT
chrX	22172983	22162733	2	PHEX-AS1	-0.197529	0.945609	-0.0135059	L6 CT
chrX	49879241	49876724	2	USP27X-AS1	-0.242387	0.945873	-0.0417827	L6 CT
chr6	4136072	4157385	1	LOC100507506	-0.00917399	0.945992	-0.00192049	L6 CT
chr11	102955734	102942995	2	MMP13	-0.140561	0.946094	-0.0272584	L6 CT
chr12	57846739	57819927	2	CTDSP2	-0.0138368	0.946094	-0.00473064	L6 CT
chr19	11559236	11551147	2	ELOF1	-0.110023	0.946644	-0.0164478	L6 CT
chr1	150269303	150265399	2	APH1A	-0.112603	0.946725	-0.0224717	L6 CT
chr5	146182660	146113038	2	LARS	-0.0126228	0.946725	-0.00268235	L6 CT
chr11	74949247	74979031	1	SPCS2	-0.156536	0.946925	-0.0213706	L6 CT
chr10	45374176	45446119	1	ALOX5	-0.197274	0.947086	-0.0389344	L6 CT
chr19	55488404	55519098	1	SSC5D	0.0174396	0.947417	0.00440736	L6 CT
chr21	44818779	44805617	2	SUMO3	-0.0803752	0.947585	-0.0184061	L6 CT
chr20	41366827	41359966	2	EMILIN3	-0.0131709	0.947941	-0.00232662	L6 CT
chr17	5191883	5180078	2	ZNF594	0.0376364	0.948041	0.00529602	L6 CT
chr14	88384924	88470350	1	SPATA7	-0.13396	0.948167	-0.0260945	L6 CT
chr1	93879918	93866283	2	DNTTIP2	0.053058	0.948289	0.00916349	L6 CT
chrX	49079887	49071156	2	PRAF2	-0.157161	0.948311	-0.0242939	L6 CT
chr17	42780678	42796936	1	WNK4	-0.191994	0.948331	-0.0137817	L6 CT
chr11	119030906	119024114	2	SLC37A4	0.024929	0.948451	0.00477433	L6 CT
chr9	100352939	100302077	2	TEX10	0.0384591	0.948542	0.0072357	L6 CT
chr5	78986087	78777209	2	ARSB	-0.0865264	0.949361	-0.0325597	L6 CT
chr10	110567691	110604636	1	SMC3	-0.0676736	0.949412	-0.0145789	L6 CT
chr20	36773818	36751791	2	DSN1	-0.0172222	0.949412	-0.00273666	L6 CT
chr17	50707924	50693190	2	ANKRD40	0.0776166	0.949417	0.0149441	L6 CT
chr1	247815729	247814800	2	OR14A16	-0.217449	0.949592	-0.0288066	L6 CT
chr7	27184518	27189293	1	HOXA11-AS	0.0916743	0.949668	0.00636447	L6 CT
chr7	92179511	92112151	2	CYP51A1	-0.102159	0.950007	-0.022985	L6 CT
chr11	18042426	18017564	2	TPH1	-0.0974845	0.950268	-0.0056866	L6 CT
chr12	6889358	6875764	2	LOC105369632	-0.0370937	0.950424	-0.00869056	L6 CT
chr7	150978315	150944961	2	KCNH2	-0.0815179	0.950637	-0.0284694	L6 CT
chr11	108222636	108158638	2	NPAT	-0.107959	0.950793	-0.0263595	L6 CT
chr8	85177225	85217158	1	E2F5	-0.131452	0.950935	-0.0181351	L6 CT
chr19	39480412	39492722	1	TIMM50	-0.0234431	0.951206	-0.00486707	L6 CT
chr18	48670582	48670693	1	MIR4743	-0.00868938	0.951295	-0.00461158	L6 CT
chr13	34942287	35672736	1	NBEA	-0.0966946	0.951305	-0.104138	L6 CT
chr7	45088914	45080438	2	NACAD	-0.171405	0.951563	-0.0639371	L6 CT
chr12	95217746	95302790	1	VEZT	0.0302458	0.951641	0.00746009	L6 CT
chr14	39267061	39265703	2	LOC100288846	-0.199389	0.951679	-0.0827462	L6 CT
chr8	116874424	116876868	1	RAD21-AS1	0.00522179	0.951679	0.00100475	L6 CT
chr17	17281293	17246820	2	COPS3	-0.126767	0.951943	-0.0279913	L6 CT
chr19	53254898	53235381	2	ZNF677	-0.0485623	0.952025	-0.00410136	L6 CT
chr10	62268707	62183035	2	RTKN2	-0.166543	0.952028	-0.037877	L6 CT
chr1	114695618	114673098	2	AMPD1	0.114547	0.952046	0.00601106	L6 CT
chr19	53682162	53682260	1	MIR520F	0.172661	0.952046	0.0053142	L6 CT
chr7	27169564	27169480	2	MIR196B	0.305998	0.952159	0.0236389	L6 CT
chr3	52692736	52692812	1	SNORD69	-0.209616	0.952159	-0.011334	L6 CT
chr1	222589933	222557902	2	TAF1A	0.091121	0.952332	0.00813776	L6 CT
chr4	154550435	154535006	2	PLRG1	-0.148459	0.952333	-0.0272439	L6 CT
chr1	117060303	117107453	1	TTF2	0.0403796	0.95277	0.00825175	L6 CT
chr15	65611366	65660995	1	SLC24A1	0.0265511	0.95277	0.00426074	L6 CT
chr22	19854896	19846138	2	RTL10	0.0379061	0.952929	0.00880988	L6 CT
chr1	228109312	228106679	2	MRPL55	-0.0856843	0.953546	-0.0255362	L6 CT
chr6	32741342	32747215	1	HLA-DQA2	0.00647139	0.953571	0.000419554	L6 CT
chr19	50984099	50976482	2	KLK7	0.183393	0.953654	0.0123045	L6 CT
chr19	52962823	52928475	2	ZNF816-ZNF321P	-0.0705133	0.953742	-0.00741768	L6 CT
chr16	31214021	31231537	1	TRIM72	-0.0462364	0.953802	-0.00343192	L6 CT
chr3	138347648	138405534	1	MRAS	-0.062023	0.953857	-0.0225518	L6 CT
chr2	102070376	102179874	1	IL1R1	-0.0308929	0.954294	-0.00499869	L6 CT
chr11	119206276	119308149	1	CBL	-0.0166903	0.954758	-0.00398081	L6 CT
chr16	58392394	58406144	1	GINS3	-0.18919	0.954792	-0.0466705	L6 CT
chr14	100955370	100955439	1	SNORD114-5	-0.116065	0.955231	-0.00353964	L6 CT
chr3	138187248	138298389	1	ARMC8	-0.11336	0.955231	-0.0267732	L6 CT
chr1	116694112	116706603	1	C1orf137	0.032833	0.955242	0.00506101	L6 CT
chr17	63773603	63819317	1	DDX42	-0.0664036	0.955242	-0.0134649	L6 CT
chr5	32174350	32124704	2	GOLPH3	-0.062904	0.955281	-0.0205802	L6 CT
chr11	110429883	110464881	1	FDX1	-0.121684	0.955289	-0.0300858	L6 CT
chr14	65082034	65094212	1	LOC100506321	-0.0309824	0.955345	-0.0102055	L6 CT
chr11	33076149	33079454	1	LINC00294	-0.0434268	0.955645	-0.00227073	L6 CT
chr1	159961218	159984750	1	LINC01133	-0.0909435	0.956004	-0.00904003	L6 CT
chr10	114938193	114977676	1	TRUB1	-0.0536712	0.956099	-0.00844507	L6 CT
chr6	41502444	41519852	1	LINC01276	-0.161283	0.95669	-0.0164973	L6 CT
chr9	137205638	137204082	2	TMEM203	0.0822049	0.95669	0.0175043	L6 CT
chr17	69099542	69099656	1	MIR4524B	0.0850321	0.957011	0.00962397	L6 CT
chr10	118046279	118210153	1	CASC2	-0.121318	0.957601	-0.0300845	L6 CT
chr6	49824782	49823712	2	LOC101927048	0.0874488	0.957854	0.00607984	L6 CT
chr12	49950741	49958881	1	AQP2	-0.0736043	0.958435	-0.0105676	L6 CT
chr1	150579738	150574551	2	MCL1	-0.0610325	0.958629	-0.0156764	L6 CT
chr1	228082660	228099212	1	ARF1	-0.0433329	0.958876	-0.0108673	L6 CT
chr11	32583798	32606262	1	EIF3M	0.0127545	0.959117	0.00229255	L6 CT
chr11	10693988	10573091	2	MRVI1	-0.150409	0.959596	-0.0469202	L6 CT
chrX	107982370	107980864	2	TEX13B	-0.167342	0.959596	-0.0188388	L6 CT
chr9	137086927	137109187	1	MAN1B1	-0.113307	0.960219	-0.0262513	L6 CT
chr1	234629311	234634780	1	LINC00184	-0.286185	0.961026	-0.0225965	L6 CT
chr17	4555631	4538897	2	MYBBP1A	-0.0324282	0.961035	-0.0075136	L6 CT
chr17	45317040	45263121	2	MAP3K14	-0.0542732	0.961035	-0.0201219	L6 CT
chr17	41812680	41823217	1	FKBP10	0.100683	0.961232	0.0140916	L6 CT
chr21	33543491	33503931	2	GART	-0.0362567	0.961232	-0.00808849	L6 CT
chr4	56387508	56338287	2	AASDH	-0.0995371	0.961232	-0.0149924	L6 CT
chr4	52713249	52713370	1	SNORA26	-0.130256	0.961427	-0.0587161	L6 CT
chr12	95858928	95903828	1	SNRPF	-0.0865197	0.961566	-0.0134719	L6 CT
chr20	44960486	44942130	2	TOMM34	-0.0881582	0.961581	-0.013093	L6 CT
chr2	24085215	24077433	2	TP53I3	-0.063503	0.961947	-0.0190517	L6 CT
chr13	89236890	89214847	2	LINC01047	-0.329227	0.962004	-0.0334527	L6 CT
chr17	47945424	47981774	1	CDK5RAP3	-0.00450786	0.962004	-0.00115249	L6 CT
chr9	137086817	137084946	2	MAN1B1-DT	-0.119166	0.962166	-0.0479039	L6 CT
chr3	150703971	150659885	2	ERICH6	-0.100363	0.962812	-0.0133189	L6 CT
chr5	166926370	166905222	2	LINC01947	-0.140754	0.962916	-0.0265626	L6 CT
chr20	58850903	58818919	2	GNAS-AS1	-0.0388558	0.962968	-0.00341718	L6 CT
chr3	186856123	186851886	2	ADIPOQ-AS1	-0.118919	0.963024	-0.0117764	L6 CT
chr1	235127937	235127803	2	SNORA14B	0.0214236	0.963028	0.00569654	L6 CT
chr3	111979010	111993363	1	ABHD10	-0.0993049	0.963383	-0.0161103	L6 CT
chr14	105858242	105858165	2	MIR4538	-0.0752459	0.96341	-0.00410696	L6 CT
chr11	60056587	60071128	1	MS4A3	-0.117493	0.963618	-0.00583802	L6 CT
chr6	8435483	8413068	2	SLC35B3	-0.156821	0.963618	-0.0325952	L6 CT
chr1	207034366	207081024	1	PFKFB2	0.0101921	0.963815	0.0021256	L6 CT
chr19	53720096	53720182	1	MIR520D	-0.265362	0.963857	-0.00843585	L6 CT
chr3	39051998	39096671	1	WDR48	-0.0998436	0.964504	-0.0182307	L6 CT
chr19	55280381	55262231	2	HSPBP1	-0.0261308	0.965038	-0.00939107	L6 CT
chr10	73096974	73007217	2	P4HA1	0.0229032	0.965055	0.00586938	L6 CT
chr3	48919385	48917788	2	ARIH2OS	-0.0622562	0.965055	-0.0220574	L6 CT
chr17	50373220	50381483	1	EME1	-0.0289334	0.96545	-0.00302533	L6 CT
chr8	67746345	67422125	2	CPA6	-0.0999515	0.96545	-0.0455829	L6 CT
chr17	38853843	38847865	2	RPL23	-0.00407707	0.965453	-0.000556239	L6 CT
chr3	36993168	36985043	2	EPM2AIP1	-0.140572	0.965453	-0.0110616	L6 CT
chr5	157059119	157029413	2	HAVCR1	-0.0566354	0.966161	-0.00796916	L6 CT
chr11	124029590	124030634	1	OR10G8	-0.175777	0.966293	-0.00878983	L6 CT
chr2	227164113	227002711	2	COL4A4	-0.0662548	0.966555	-0.0151975	L6 CT
chr3	33219215	33150042	2	SUSD5	-0.119238	0.966603	-0.0230071	L6 CT
chr1	23015850	23010834	2	TEX46	-0.133689	0.966758	-0.0283221	L6 CT
chr1	152623103	152622834	2	LCE3A	-0.168257	0.96703	-0.0159936	L6 CT
chr13	52450628	52412602	2	VPS36	0.0108005	0.96703	0.00229072	L6 CT
chrX	37685759	37732130	1	XK	-0.142677	0.96703	-0.0143669	L6 CT
chr7	92134604	92180725	1	CYP51A1-AS1	-0.153829	0.967885	-0.0313698	L6 CT
chr18	50374995	50394173	1	SKA1	-0.0524139	0.968262	-0.011601	L6 CT
chr1	90717237	90711539	2	BARHL2	-0.161146	0.96827	-0.0423787	L6 CT
chr10	7787981	7750962	2	KIN	-0.0192823	0.968303	-0.00251014	L6 CT
chr16	23557731	23522014	2	EARS2	-0.0879014	0.968634	-0.0144889	L6 CT
chr3	122416207	122443180	1	LOC102723582	-0.0989578	0.96864	-0.00632449	L6 CT
chr6	33249534	33254989	1	HCG25	0.0292937	0.968657	0.00804929	L6 CT
chr16	31150094	31138925	2	PRSS36	0.00364161	0.968833	0.00069156	L6 CT
chr3	179604654	179588285	2	MRPL47	-0.139559	0.969252	-0.0157324	L6 CT
chr9	32551144	32567005	1	SMIM27	-0.0178754	0.969396	-0.00402114	L6 CT
chr14	100987046	100987117	1	SNORD114-26	-0.227041	0.969509	-0.0070474	L6 CT
chr19	5674947	5691876	1	RPL36	-0.0342061	0.969575	-0.015344	L6 CT
chr11	18236893	18231349	2	SAA4	-0.0697566	0.969828	-0.00645692	L6 CT
chr10	5890203	5937594	1	FBH1	0.0204418	0.970477	0.00436499	L6 CT
chr16	82773319	82829638	1	LOC101928446	-0.0417954	0.970563	-0.00939059	L6 CT
chr1	113812379	113901237	1	AP4B1-AS1	-0.0860899	0.970734	-0.0188509	L6 CT
chr1	224219613	224228043	1	LOC101927164	-0.017926	0.970764	-0.00114274	L6 CT
chr14	22929609	22955562	1	LOC101926933	-0.0976726	0.970876	-0.0213832	L6 CT
chr1	92217940	92245813	1	C1orf146	0.00713284	0.970884	0.000636285	L6 CT
chrX	48056310	48066583	1	ZNF630-AS1	-0.184377	0.971427	-0.0155215	L6 CT
chr1	153113515	153112114	2	SPRR2F	-0.0136795	0.971571	-0.000874626	L6 CT
chr19	1605445	1573596	2	MBD3	0.00783029	0.971902	0.00221328	L6 CT
chr19	44112181	44134816	1	ZNF225	-0.0250494	0.972753	-0.00257705	L6 CT
chr6	31666283	31661229	2	GPANK1	-0.133537	0.972803	-0.0436218	L6 CT
chr15	25848825	25848747	2	MIR4715	-0.198944	0.973001	-0.0358857	L6 CT
chr17	3197519	3198448	1	OR1A2	-0.0570956	0.973132	-0.00528572	L6 CT
chr16	89217703	89237071	1	ZNF778	0.00340854	0.97319	0.000949701	L6 CT
chr9	130144219	130140610	2	GPRACR	0.0197995	0.973238	0.00313244	L6 CT
chr1	2566410	2584533	1	LOC100996583	-0.0286353	0.973425	-0.00393576	L6 CT
chr6	8102578	8073360	2	EEF1E1	-0.0862465	0.973494	-0.0146579	L6 CT
chr8	143553207	143563062	1	GSDMD	-0.218464	0.973642	-0.0276853	L6 CT
chr2	233691607	233773300	1	UGT1A6	0.0978133	0.973892	0.00752355	L6 CT
chr6	136289851	136256863	2	BCLAF1	-0.0964631	0.974094	-0.0241438	L6 CT
chr17	47694081	47712050	1	TBKBP1	-0.0544097	0.974131	-0.0130324	L6 CT
chr1	207911402	207880972	2	CD34	-0.117061	0.974148	-0.0466469	L6 CT
chr12	27771276	27762738	2	MANSC4	-0.161474	0.974148	-0.0128509	L6 CT
chr19	50804929	50797704	2	C19orf48	-0.0302339	0.974617	-0.00568234	L6 CT
chr6	31666102	31673546	1	LY6G5B	-0.127954	0.975059	-0.0360913	L6 CT
chr2	241702035	241729478	1	ING5	0.0449147	0.975135	0.0116539	L6 CT
chr1	231241207	231277973	1	GNPAT	-0.134635	0.975327	-0.0195649	L6 CT
chr19	10339823	10333776	2	ICAM3	-0.022721	0.975327	-0.00564361	L6 CT
chr11	112226365	112269955	1	PTS	-0.0228292	0.975504	-0.00411012	L6 CT
chr6	117265558	117273565	1	VGLL2	-0.281536	0.975525	-0.0490432	L6 CT
chr6	32038265	32041670	1	CYP21A2	0.195678	0.975668	0.00389174	L6 CT
chr7	122304505	122301394	2	FEZF1	-0.152673	0.976099	-0.0178154	L6 CT
chr12	121800677	121777754	2	RHOF	-0.0202924	0.97613	-0.00947411	L6 CT
chr22	39014363	39033276	1	APOBEC3D	-0.00106492	0.976152	-8.08808e-05	L6 CT
chr18	75209348	75195108	2	ZADH2	-0.0614255	0.976216	-0.0252952	L6 CT
chr6	2634603	2621913	2	LINC01600	-0.126311	0.976412	-0.0212018	L6 CT
chr17	48908369	48929056	1	UBE2Z	-0.160961	0.976827	-0.0275281	L6 CT
chr2	62511894	62500221	2	TMEM17	-0.0302987	0.977363	-0.0105007	L6 CT
chr19	12671356	12668071	2	WDR83OS	-0.0775758	0.977642	-0.0157896	L6 CT
chr20	45547752	45540626	2	EPPIN	0.127453	0.977793	0.0045241	L6 CT
chr2	132416574	132646559	1	GPR39	-0.173935	0.978334	-0.0558365	L6 CT
chr6	31633787	31633858	1	MIR6832	0.0745407	0.978407	0.01192	L6 CT
chr4	146521964	146253975	2	SLC10A7	-0.0681788	0.978479	-0.0295822	L6 CT
chr5	134226142	134167170	2	PPP2CA	-0.0791731	0.978488	-0.0236552	L6 CT
chr17	28599279	28577565	2	SPAG5	0.0411377	0.978558	0.00700471	L6 CT
chr6	41228324	41238882	1	TREML4	-0.187961	0.979415	-0.0131551	L6 CT
chr16	69726951	69706996	2	NQO1	-0.0124159	0.979509	-0.00315993	L6 CT
chr11	31509750	31783998	1	ELP4	-0.176583	0.979722	-0.0653379	L6 CT
chr7	36600120	36597834	2	AOAH-IT1	-0.0917758	0.979722	-0.0266794	L6 CT
chr1	247526752	247524679	2	GCSAML-AS1	-0.211192	0.979781	-0.0062452	L6 CT
chr11	77102840	77103331	1	OMP	-0.00261512	0.980206	-0.000486173	L6 CT
chr1	90851657	90782983	2	LINC02609	-0.0756796	0.980388	-0.016004	L6 CT
chr22	29603556	29698598	1	NF2	0.01039	0.980416	0.00336815	L6 CT
chr1	152159228	152153595	2	RPTN	-0.197202	0.980548	-0.0124411	L6 CT
chr1	173477266	173488807	1	PRDX6	-0.0794058	0.980548	-0.0188523	L6 CT
chr8	129786888	129748196	2	GSDMC	-0.194034	0.980548	-0.0248971	L6 CT
chr19	6135247	6193094	1	ACSBG2	0.000174566	0.98104	1.95149e-05	L6 CT
chr11	93732133	93732004	2	SNORA1	-0.142825	0.981049	-0.00809193	L6 CT
chr2	26244726	26190635	2	HADHA	-0.00398831	0.981049	-0.000748234	L6 CT
chr6	7347446	7268306	2	SSR1	-0.0502855	0.981493	-0.0123341	L6 CT
chr1	22633416	22633308	2	MIR6127	-0.367387	0.981727	-0.0297382	L6 CT
chr18	31591726	31599021	1	TTR	-0.217616	0.981727	-0.0338033	L6 CT
chr19	571277	583493	1	BSG	0.0127257	0.981727	0.00359961	L6 CT
chr1	92075441	92074533	2	SETSIP	-0.0158329	0.981988	-0.00334958	L6 CT
chr11	64270062	64289500	1	GPR137	-0.117802	0.982006	-0.0585118	L6 CT
chr19	3063107	3052910	2	AES	-0.00167487	0.982006	-0.000386373	L6 CT
chr11	11783222	11783135	2	MIR8070	-0.0328891	0.982119	-0.0127707	L6 CT
chr9	137227271	137229638	1	RNF224	0.00233891	0.982213	0.000991546	L6 CT
chr8	91070196	91087095	1	OTUD6B	-0.163734	0.98241	-0.0266339	L6 CT
chr15	63042632	63071915	1	TPM1	-0.128026	0.982637	-0.0362389	L6 CT
chr4	47463719	47450796	2	COMMD8	-0.165611	0.98278	-0.0312639	L6 CT
chr15	68257211	68206992	2	CLN6	0.00838726	0.982915	0.00225102	L6 CT
chr3	113747019	113812056	1	ATP6V1A	0.00527734	0.983128	0.00128916	L6 CT
chr12	6533927	6538374	1	GAPDH	-0.0292252	0.984296	-0.0161265	L6 CT
chr7	45105042	45104906	2	SNORA5C	0.0753142	0.984311	0.00703422	L6 CT
chr4	82753430	82753337	2	MIR575	-0.0375152	0.984321	-0.0257182	L6 CT
chr1	117094643	117094728	1	MIR942	0.00807992	0.984565	0.00154511	L6 CT
chr19	12163064	12189881	1	ZNF136	-0.059128	0.984688	-0.00541216	L6 CT
chr4	83335153	83292461	2	HPSE	0.0224111	0.984688	0.00313727	L6 CT
chr1	92832025	92841924	1	RPL5	-0.0578791	0.984719	-0.0119407	L6 CT
chr9	77019655	77020953	1	FOXB2	-0.0629382	0.984719	-0.0247828	L6 CT
chr17	75261674	75266373	1	MRPS7	-0.0541743	0.984755	-0.0108612	L6 CT
chr17	81927829	81930753	1	MAFG-DT	-0.0615897	0.985134	-0.0192678	L6 CT
chr13	21234568	21235204	1	LINC01046	-0.0247871	0.985191	-0.00680781	L6 CT
chr8	144400165	144400086	2	MIR1234	-0.00897334	0.985297	-0.000699018	L6 CT
chr4	2242121	2071918	2	POLN	-0.0201416	0.98547	-0.00798975	L6 CT
chr6	149717621	149718888	1	LOC645967	-0.146498	0.98547	-0.0367095	L6 CT
chr18	5840695	5840833	1	MIR3976	-0.229373	0.985629	-0.0435302	L6 CT
chrX	107206632	107244243	1	PIH1D3	-0.346556	0.985908	-0.0278051	L6 CT
chr2	112541915	112577150	1	POLR1B	-0.076258	0.986	-0.0113669	L6 CT
chr16	14303967	14304049	1	MIR193B	-0.161147	0.986067	-0.0338787	L6 CT
chr19	3155175	3141576	2	LOC100996351	-0.0928454	0.986311	-0.0101059	L6 CT
chr5	5140054	5132780	2	CTD-2297D10.2	-0.238216	0.986361	-0.0256663	L6 CT
chr1	77219430	77088990	2	PIGK	-0.137277	0.986365	-0.0333003	L6 CT
chr11	33161657	33191598	1	CSTF3-DT	-0.0976994	0.986365	-0.0183948	L6 CT
chr7	23105703	23101228	2	KLHL7-DT	-0.0918631	0.986365	-0.0282768	L6 CT
chr11	73646178	73662819	1	PLEKHB1	-0.069944	0.986609	-0.022324	L6 CT
chr6	143843344	143863812	1	LTV1	-0.0873809	0.986766	-0.0201285	L6 CT
chr2	47905793	47789316	2	FBXO11	-0.0222739	0.987048	-0.00748097	L6 CT
chr3	52706083	52694485	2	GLT8D1	-0.0779953	0.987048	-0.0134112	L6 CT
chr22	39315307	39315213	2	SNORD83A	-0.0361376	0.987226	-0.0136771	L6 CT
chr1	241635930	241628853	2	CHML	-0.165353	0.98826	-0.0407408	L6 CT
chr2	27370496	27377533	1	SNX17	-0.0293473	0.988336	-0.00758975	L6 CT
chr22	23894004	23895227	1	MIF	-0.0360883	0.988499	-0.0114836	L6 CT
chr16	77435114	77247813	2	ADAMTS18	-0.160401	0.988698	-0.0426295	L6 CT
chr19	41262496	41307598	1	HNRNPUL1	-0.0712755	0.988819	-0.0184959	L6 CT
chr12	25250936	25204789	2	KRAS	-0.103988	0.989174	-0.024718	L6 CT
chr20	5611026	5544404	2	GPCPD1	-0.136013	0.989174	-0.0439682	L6 CT
chr21	39380244	39414288	1	WRB	-0.0329416	0.989831	-0.00763578	L6 CT
chr19	53671968	53672040	1	MIR1323	-0.252478	0.990027	-0.00976823	L6 CT
chrX	47561100	47571920	1	ARAF	-0.0268671	0.990027	-0.00672872	L6 CT
chr3	171026750	170996348	2	SLC2A2	-0.100378	0.990345	-0.0145725	L6 CT
chr8	93741017	93729356	2	RBM12B	-0.0569815	0.990345	-0.00833974	L6 CT
chr1	190478551	190480735	1	LINC01351	0.0591809	0.990623	0.0198728	L6 CT
chrX	37008397	37011666	1	FAM47C	-0.285854	0.990623	-0.0379642	L6 CT
chr21	33170236	33165470	2	LINC01548	0.116	0.990935	0.0258985	L6 CT
chr4	112231737	112270047	1	AP1AR	-0.0385004	0.991056	-0.00840057	L6 CT
chr11	118342744	118338954	2	CD3D	-0.0451457	0.991356	-0.00367874	L6 CT
chr11	41459773	40114203	2	LRRC4C	-0.139941	0.991541	-0.282177	L6 CT
chr17	34319036	34321402	1	CCL8	-0.3658	0.991569	-0.0356335	L6 CT
chr7	127431924	127346790	2	ZNF800	-0.104736	0.99161	-0.0270895	L6 CT
chr14	77376689	77391497	1	SAMD15	-0.0655758	0.991627	-0.00738422	L6 CT
chr16	3236221	3222325	2	ZNF200	-0.0731423	0.991846	-0.00860704	L6 CT
chr19	7533595	7561764	1	PNPLA6	-0.0402318	0.992443	-0.0123648	L6 CT
chrX	153179285	153183880	1	MAGEA1	-0.161095	0.992768	-0.0162336	L6 CT
chr12	93737823	93707791	2	LOC101928731	-0.160604	0.992835	-0.0304485	L6 CT
chr11	65058549	65044818	2	NAALADL1	-0.166829	0.992928	-0.0137661	L6 CT
chrX	63561071	63343227	2	LINC01278	-0.288582	0.993072	-0.0484214	L6 CT
chr14	22982642	22971174	2	AJUBA	-0.051192	0.99312	-0.00628547	L6 CT
chr5	55851379	55922853	1	IL31RA	-0.189126	0.993122	-0.0298601	L6 CT
chr12	56118250	56144671	1	ESYT1	-0.00291657	0.993135	-0.00101657	L6 CT
chr19	2630715	2630793	1	MIR7850	-0.121276	0.993343	-0.0989278	L6 CT
chr7	80134498	80219402	1	GNAI1	-0.122344	0.993476	-0.0542703	L6 CT
chr9	122749740	122750783	1	OR1L6	-0.439377	0.993476	-0.037478	L6 CT
chr19	2427894	2425624	2	TIMM13	-0.0672138	0.994489	-0.0241799	L6 CT
chr19	19192591	19145567	2	BORCS8-MEF2B	-0.0192307	0.994854	-0.00420889	L6 CT
chr4	119304445	119296419	2	C4orf3	-0.0673664	0.995326	-0.00366658	L6 CT
chr18	26865818	26852038	2	AQP4	-0.236065	0.995712	-0.0644451	L6 CT
chr8	42391624	42405897	1	VDAC3	0.0133875	0.99582	0.0029081	L6 CT
chr10	110871795	110900006	1	PDCD4	-0.126249	0.99597	-0.0300516	L6 CT
chr12	42646583	42686701	1	LINC02451	-0.244592	0.996705	-0.0240932	L6 CT
chr19	18588685	18592336	1	REX1BD	-0.00999929	0.996831	-0.00329389	L6 CT
chr11	1989920	1983237	2	MRPL23-AS1	-0.100497	0.996944	-0.000367914	L6 CT
chr1	152325203	152302175	2	FLG	-0.107552	0.997397	-0.00765186	L6 CT
chr6	157700387	157945077	1	SNX9	-0.0555546	0.997506	-0.038158	L6 CT
chr12	133079838	133107544	1	ZNF140	-0.148973	0.997689	-0.027503	L6 CT
chr4	1684302	1617915	2	FAM53A	-0.0921929	0.998027	-0.030703	L6 CT
chr12	57488814	57472255	2	ARHGAP9	0.0340747	0.998489	0.00524305	L6 CT
chr22	41923297	41923222	2	MIR378I	-0.0278258	0.998489	-0.00560566	L6 CT
chr22	21652981	21653058	1	MIR301B	-0.0967539	0.998505	-0.0148144	L6 CT
chr8	53843558	53715557	2	ATP6V1H	-0.0793944	0.998902	-0.0273498	L6 CT
chr1	12898270	12892896	2	PRAMEF10	0.141247	0.999038	0.000272058	L6 CT
chr3	49171611	49176486	1	KLHDC8B	-0.0394161	0.999038	-0.00749539	L6 CT
chr1	144250288	144227030	2	LSP1P5	-0.120019	0.999255	-5.7414e-05	L6 CT
chr4	781849	762387	2	LOC100129917	-0.0341532	0.999323	-0.0117011	L6 CT
chr8	54102017	54046367	2	LYPLA1	-0.0214289	0.9998	-0.00359914	L6 CT
chr1	4412027	4424689	1	LINC01777	0.895357	0	0.301139	L6 IT
chr1	5991466	6101193	1	KCNAB2	0.857303	0	0.577594	L6 IT
chr1	6180123	6101793	2	CHD5	1.04832	0	0.459952	L6 IT
chr1	6394391	6264269	2	ACOT7	0.730845	0	0.468511	L6 IT
chr1	13700198	13825079	1	PRDM2	0.82882	0	0.539456	L6 IT
chr1	18065657	18074412	1	LINC01654	1.19654	0	0.534922	L6 IT
chr1	18107746	18378483	1	IGSF21	0.812384	0	0.7531	L6 IT
chr1	29350114	29329620	2	LINC01756	1.30015	0	0.33516	L6 IT
chr1	30037612	30013952	2	LINC01648	0.839676	0	0.236185	L6 IT
chr1	31764893	31727117	2	ADGRB2	0.860519	0	0.519852	L6 IT
chr1	34929585	34865436	2	DLGAP3	0.930006	0	0.482212	L6 IT
chr1	37034129	36795527	2	GRIK3	0.952555	0	0.859437	L6 IT
chr1	110150486	110202202	1	SLC6A17	0.955125	0	0.441969	L6 IT
chr1	168422656	168400829	2	LOC100505918	0.900345	0	0.309488	L6 IT
chr1	181413102	181808084	1	CACNA1E	0.576224	0	0.581167	L6 IT
chr1	201112566	201039512	2	CACNA1S	0.814548	0	0.40759	L6 IT
chr1	224616293	224740549	1	CNIH3	0.783154	0	0.43056	L6 IT
chr1	226548800	226609214	1	STUM	0.997748	0	0.469328	L6 IT
chr1	230425729	230314482	2	PGBD5	0.756483	0	0.550708	L6 IT
chr1	233904933	234324516	1	SLC35F3	0.753023	0	0.665031	L6 IT
chr1	237042205	237833988	1	RYR2	0.612051	0	0.918108	L6 IT
chr1	239386565	239915452	1	CHRM3	0.588978	0	0.729983	L6 IT
chr10	10462349	10418739	2	LOC101928322	0.905649	0	0.346971	L6 IT
chr10	10794980	10784437	2	SFTA1P	1.17766	0	0.625669	L6 IT
chr10	10952234	10923863	2	LINC00710	1.06133	0	0.377049	L6 IT
chr10	11005321	11336675	1	CELF2	0.908376	0	1.43908	L6 IT
chr10	11105504	11071541	2	CELF2-AS2	0.850383	0	0.364606	L6 IT
chr10	11319884	11316834	2	CELF2-AS1	0.876761	0	0.88248	L6 IT
chr10	12349482	12835545	1	CAMK1D	0.669559	0	0.914874	L6 IT
chr10	12725353	12725254	2	MIR548Q	0.856363	0	0.835256	L6 IT
chr10	13099652	12896625	2	CCDC3	0.793839	0	0.461584	L6 IT
chr10	30115494	30012800	2	JCAD	0.724641	0	0.377914	L6 IT
chr10	77638595	76869601	2	KCNMA1	0.515691	0	0.942959	L6 IT
chr10	97185920	96998038	2	SLIT1	1.00889	0	0.926593	L6 IT
chr10	97102756	97103747	1	SLIT1-AS1	1.26397	0	0.600424	L6 IT
chr10	103493979	103592552	1	NEURL1	0.94482	0	0.444855	L6 IT
chr10	115093365	115948992	1	ATRNL1	0.571698	0	0.747507	L6 IT
chr10	116742574	116671192	2	HSPA12A	0.773171	0	0.421787	L6 IT
chr10	123666355	123694607	1	GPR26	1.17171	0	0.315587	L6 IT
chr10	123940267	123706207	2	CPXM2	0.876204	0	0.475471	L6 IT
chr10	132331847	132207492	2	STK32C	0.70343	0	0.490196	L6 IT
chr11	6259736	6272127	1	CCKBR	1.05555	0	0.414838	L6 IT
chr11	7513298	7657127	1	PPFIBP2	-1.40759	0	-0.513629	L6 IT
chr11	12094008	12263789	1	MICAL2	0.914294	0	0.817775	L6 IT
chr11	12163683	12163767	1	MIR6124	0.92796	0	0.78057	L6 IT
chr11	13276652	13387266	1	ARNTL	0.784208	0	0.495708	L6 IT
chr11	33542072	33674102	1	KIAA1549L	0.724802	0	0.396855	L6 IT
chr11	46332905	46380554	1	DGKZ	0.775496	0	0.519642	L6 IT
chr11	57460549	57477534	1	RTN4RL2	1.21734	0	0.575112	L6 IT
chr11	71252577	70467856	2	SHANK2	0.748858	0	1.46773	L6 IT
chr11	70862790	70865115	1	SHANK2-AS3	1.06265	0	0.611269	L6 IT
chr11	123655244	123629187	2	SCN3B	1.06282	0	0.324327	L6 IT
chr11	124441158	124440126	2	OR8B8	1.07587	0	0.530736	L6 IT
chr11	124739846	124747210	1	NRGN	1.29134	0	0.576922	L6 IT
chr11	133532519	132414977	2	OPCML	0.539088	0	1.31964	L6 IT
chr12	4445614	4428156	2	FGF6	1.33759	0	0.373877	L6 IT
chr12	4909905	4931361	1	KCNA1	1.10027	0	0.485343	L6 IT
chr12	44921848	44508275	2	NELL2	0.620297	0	0.628572	L6 IT
chr12	49539157	49558308	1	KCNH3	1.09804	0	0.403598	L6 IT
chr12	67519829	67567126	1	LINC02408	0.796096	0	0.292221	L6 IT
chr12	78863993	79452008	1	SYT1	0.793284	0	1.2879	L6 IT
chr12	82686880	83134870	1	TMTC2	-0.967894	0	-0.781481	L6 IT
chr12	117099481	117142091	1	TESC-AS1	1.11563	0	0.291232	L6 IT
chr12	120640552	120667324	1	CABP1	1.13794	0	0.478163	L6 IT
chr12	123150015	122983480	2	PITPNM2	0.675454	0	0.494278	L6 IT
chr12	125065379	125143333	1	AACS	0.874899	0	0.454758	L6 IT
chr12	129903666	129071725	2	TMEM132D	0.669046	0	0.911394	L6 IT
chr12	130716281	130396137	2	RIMBP2	0.863357	0	0.851164	L6 IT
chr12	132329349	132196372	2	GALNT9	1.19615	0	0.711464	L6 IT
chr12	132275391	132280900	1	LOC100130238	1.42667	0	0.548149	L6 IT
chr12	132329850	132331575	1	LOC101928416	1.16447	0	1.01427	L6 IT
chr13	36131306	35768652	2	DCLK1	0.57259	0	0.721063	L6 IT
chr14	50831121	50719763	2	NIN	0.7529	0	0.389288	L6 IT
chr14	77142734	77131270	2	ZDHHC22	0.875942	0	0.464598	L6 IT
chr14	101442076	101444315	1	LINC02314	1.02778	0	0.412531	L6 IT
chr15	26939539	26543546	2	GABRB3	0.686107	0	0.663438	L6 IT
chr15	32717974	32745107	1	GREM1	1.43292	0	0.267715	L6 IT
chr15	32718854	32718101	2	LOC100131315	1.46879	0	0.50192	L6 IT
chr15	33194733	32765545	2	FMN1	0.791838	0	0.839873	L6 IT
chr15	38565575	38488103	2	RASGRP1	1.04349	0	0.464804	L6 IT
chr15	67063763	67195195	1	SMAD3	0.729792	0	0.433022	L6 IT
chr15	74100311	74138540	1	ISLR2	1.48637	0	0.3351	L6 IT
chr15	74129278	74126373	2	LOC283731	1.65818	0	0.861069	L6 IT
chr15	74173671	74176872	1	ISLR	1.61776	0	0.543863	L6 IT
chr15	77820900	77613027	2	LINGO1	1.0133	0	1.3454	L6 IT
chr15	77660052	77668074	1	LINGO1-AS2	1.4235	0	0.954725	L6 IT
chr15	91099950	91301309	1	SV2B	1.20366	0	0.884778	L6 IT
chr16	15134150	2106669	2	MIR6511B1	0.268786	0	7.17133	L6 IT
chr16	4958317	5042250	1	SEC14L5	0.796069	0	0.52875	L6 IT
chr16	5239802	7713338	1	RBFOX1	0.555283	0	2.25404	L6 IT
chr16	10182754	9753404	2	GRIN2A	0.813985	0	1.09203	L6 IT
chr16	12901620	13240413	1	SHISA9	0.693384	0	0.540477	L6 IT
chr16	14016016	14009280	2	LINC02185	1.14967	0	0.318449	L6 IT
chr16	23836001	24220611	1	PRKCB	0.847705	0	0.976105	L6 IT
chr16	24255553	24362801	1	CACNG3	0.814634	0	0.325512	L6 IT
chr16	51151367	51135975	2	SALL1	-1.85931	0	-0.546823	L6 IT
chr17	1187322	1003518	2	ABR	0.664097	0	0.687737	L6 IT
chr17	2025345	1934677	2	RTN4RL1	1.03031	0	0.74377	L6 IT
chr17	2777056	3037739	1	RAP1GAP2	0.952912	0	0.858793	L6 IT
chr17	9644698	9729691	1	USP43	0.945242	0	0.283145	L6 IT
chr17	9822071	9791227	2	GSG1L2	1.41433	0	0.221216	L6 IT
chr17	9822206	9892102	1	GLP2R	1.11352	0	0.221053	L6 IT
chr17	32877177	32492522	2	MYO1D	0.630487	0	0.629433	L6 IT
chr17	39607943	39604780	2	NEUROD2	1.2304	0	0.84692	L6 IT
chr17	43444806	43444885	1	MIR2117	1.0036	0	0.526437	L6 IT
chr17	46973017	46973100	1	MIR5089	1.34046	0	0.725017	L6 IT
chr17	50561068	50627474	1	CACNA1G	0.852189	0	0.439989	L6 IT
chr17	57955323	57861243	2	CUEDC1	-1.3751	0	-0.608206	L6 IT
chr17	66192084	65635538	2	CEP112	0.705162	0	0.472245	L6 IT
chr17	73092712	72645949	2	SLC39A11	0.77172	0	0.904906	L6 IT
chr17	79516148	79089345	2	RBFOX3	0.989557	0	1.49992	L6 IT
chr17	80477843	80467148	2	NPTX1	1.14805	0	0.696891	L6 IT
chr17	81035122	81117432	1	BAIAP2	0.770848	0	0.650374	L6 IT
chr18	4455335	3496032	2	DLGAP1	0.482192	0	1.2909	L6 IT
chr18	3878180	3897069	1	DLGAP1-AS3	0.868962	0	0.346421	L6 IT
chr18	37566037	37243047	2	CELF4	0.600572	0	1.02086	L6 IT
chr18	57803101	57646426	2	ATP8B1	0.760236	0	0.339421	L6 IT
chr19	3224703	3297076	1	CELF5	0.944929	0	0.535193	L6 IT
chr19	7926166	7924485	2	CTXN1	1.29075	0	0.62267	L6 IT
chr19	10289981	10296778	1	ICAM5	1.37817	0	0.440973	L6 IT
chr19	47419523	47403124	2	MEIS3	1.22219	0	0.392498	L6 IT
chr19	47472168	47428017	2	SLC8A2	1.11724	0	0.466774	L6 IT
chr19	49442360	49429401	2	SLC17A7	1.47947	0	0.56799	L6 IT
chr2	1744852	1631887	2	PXDN	0.858124	0	0.406397	L6 IT
chr2	10911937	10914225	1	KCNF1	0.880724	0	0.775742	L6 IT
chr2	31155202	30910467	2	GALNT14	0.784724	0	0.538541	L6 IT
chr2	60553567	60451167	2	BCL11A	0.796098	0	0.525988	L6 IT
chr2	98936259	98793846	2	KIAA1211L	1.15672	0	0.733459	L6 IT
chr2	143091362	143768352	1	ARHGAP15	0.479403	0	0.587691	L6 IT
chr2	172736206	172677148	2	RAPGEF4-AS1	1.09797	0	0.329482	L6 IT
chr2	175005369	174799363	2	CHN1	0.719562	0	0.507204	L6 IT
chr2	198375097	198299363	2	LINC01923	0.873149	0	0.346591	L6 IT
chr2	199471266	199269500	2	SATB2	1.16821	0	1.04044	L6 IT
chr2	212538841	211375717	2	ERBB4	-0.844587	0	-1.17856	L6 IT
chr2	233013272	232878686	2	NGEF	1.08936	0	0.548047	L6 IT
chr20	10368776	10021978	2	SNAP25-AS1	0.593247	0	0.585484	L6 IT
chr20	49484297	49363877	2	KCNB1	0.85604	0	0.584315	L6 IT
chr20	63178500	63178586	1	MIR124-3	1.18401	0	1.31922	L6 IT
chr20	63359988	63371177	1	LOC100130587	1.02675	0	0.420317	L6 IT
chr20	63472677	63400210	2	KCNQ2	0.926119	0	0.67698	L6 IT
chr21	38956467	38863676	2	LOC400867	0.873406	0	0.301176	L6 IT
chr21	41167801	41282518	1	BACE2	1.11023	0	0.385743	L6 IT
chr22	18970514	19031242	1	DGCR5	0.970219	0	0.312742	L6 IT
chr22	20283246	20241415	2	RTN4R	0.862857	0	0.504426	L6 IT
chr22	24952730	25197448	1	KIAA1671	0.840079	0	0.637467	L6 IT
chr22	25112692	25102433	2	LOC100128531	0.987125	0	0.346751	L6 IT
chr22	25564849	25729294	1	GRK3	0.778973	0	0.377829	L6 IT
chr22	33922841	33162226	2	LARGE1	0.516699	0	0.78369	L6 IT
chr22	37952607	38041106	1	POLR2F	-1.6364	0	-0.767201	L6 IT
chr22	37988794	37988853	1	MIR4534	-1.8754	0	-1.2138	L6 IT
chr22	39570753	39689737	1	CACNA1I	1.03926	0	0.583749	L6 IT
chr22	43411196	43507848	1	MPPED1	1.02162	0	0.600409	L6 IT
chr3	10708031	10324023	2	ATP2B2	0.80897	0	1.10451	L6 IT
chr3	10330192	10330300	1	MIR378B	0.995644	0	0.592387	L6 IT
chr3	10394540	10394481	2	MIR885	0.944018	0	1.15827	L6 IT
chr3	35638945	35794496	1	ARPP21	0.674343	0	0.488322	L6 IT
chr3	42266207	42257825	2	CCK	1.25298	0	0.535224	L6 IT
chr3	42489299	42537573	1	VIPR1	0.965738	0	0.395072	L6 IT
chr3	44114212	44114310	1	MIR138-1	0.760277	0	0.704986	L6 IT
chr3	45916042	45823316	2	LZTFL1	1.0879	0	0.338853	L6 IT
chr3	45886504	45903177	1	CCR9	1.53885	0	0.301871	L6 IT
chr3	49554489	49671545	1	BSN	0.97149	0	0.530562	L6 IT
chr3	64445476	64093867	2	PRICKLE2	0.589753	0	0.574445	L6 IT
chr3	115147271	114338094	2	ZBTB20	-0.901821	0	-0.936791	L6 IT
chr3	124080023	124726325	1	KALRN	0.786645	0	1.34258	L6 IT
chr3	124374332	124374437	1	MIR6083	1.06224	0	1.12483	L6 IT
chr3	127390670	127322307	2	LINC02016	0.846111	0	0.316563	L6 IT
chr3	180989770	181836880	1	SOX2-OT	-1.00371	0	-1.17134	L6 IT
chr3	181711924	181714436	1	SOX2	-1.79632	0	-1.20428	L6 IT
chr4	6200591	6026199	2	JAKMIP1	0.872441	0	0.626059	L6 IT
chr4	6563600	6320578	2	PPP2R2C	0.861465	0	1.05897	L6 IT
chr4	16898809	16501541	2	LDB2	0.587272	0	0.789914	L6 IT
chr4	72568799	72280969	2	ADAMTS3	0.647038	0	0.456613	L6 IT
chr4	121765427	121758933	2	TMEM155	1.23929	0	0.402366	L6 IT
chr4	121764585	121766814	1	PP12613	1.39613	0	0.486989	L6 IT
chr4	151761023	151670504	2	GATB	0.773031	0	0.424227	L6 IT
chr4	176002664	175632934	2	GPM6A	0.683463	0	0.811714	L6 IT
chr4	182143987	182803024	1	TENM3	0.55047	0	0.669881	L6 IT
chr5	74308325	74306410	2	LINC01335	0.918735	0	0.40039	L6 IT
chr5	107670895	107376889	2	EFNA5	0.634939	0	0.584783	L6 IT
chr5	133612564	133196455	2	FSTL4	0.795132	0	0.822523	L6 IT
chr5	133427706	133427596	2	MIR1289-2	1.08071	0	0.634835	L6 IT
chr5	150290291	150219491	2	CAMK2A	0.932195	0	0.537946	L6 IT
chr5	150601080	150659220	1	SYNPO	0.869015	0	0.474635	L6 IT
chr5	169263694	169263601	2	MIR585	0.748621	0	0.518547	L6 IT
chr5	175658030	175686242	1	HRH2	0.800374	0	0.393851	L6 IT
chr5	175796310	175884020	1	CPLX2	0.854596	0	0.445368	L6 IT
chr5	176630556	176620084	2	SNCB	1.22233	0	0.478865	L6 IT
chr5	176743205	176743871	1	LINC01574	1.23246	0	1.27536	L6 IT
chr5	176810477	176880895	1	UNC5A	1.03716	0	0.559188	L6 IT
chr6	6007605	5997999	2	NRN1	1.07399	0	0.599383	L6 IT
chr6	11807046	11712054	2	ADTRP	0.776859	0	0.337853	L6 IT
chr6	12716805	13290484	1	PHACTR1	0.631858	0	0.971706	L6 IT
chr6	17281346	17293875	1	RBM24	0.839411	0	0.336994	L6 IT
chr6	34466061	34535231	1	PACSIN1	0.952233	0	0.415952	L6 IT
chr6	36243203	36308595	1	PNPLA1	1.09518	0	0.337608	L6 IT
chr6	40587465	40391586	2	LRFN2	0.853772	0	0.646126	L6 IT
chr6	44270466	44307506	1	TMEM151B	0.883418	0	0.408916	L6 IT
chr6	44273194	44378957	1	SPATS1	0.82648	0	0.459337	L6 IT
chr6	44297688	44278743	2	TCTE1	1.15811	0	0.348159	L6 IT
chr6	54018916	54266280	1	MLIP	0.635293	0	0.371962	L6 IT
chr6	110358272	110245928	2	METTL24	1.03273	0	0.483054	L6 IT
chr6	163324530	163309985	2	PACRG-AS1	-1.71531	0	-0.652632	L6 IT
chr7	31340894	31337461	2	NEUROD6	1.26176	0	0.758029	L6 IT
chr7	38977998	39468601	1	POU6F2	0.81768	0	0.871589	L6 IT
chr7	71132169	71713600	1	GALNT17	0.667201	0	0.811592	L6 IT
chr7	132648688	132123332	2	PLXNA4	0.591717	0	0.779161	L6 IT
chr7	141074232	141480380	1	TMEM178B	0.586941	0	0.750966	L6 IT
chr7	151877125	151556111	2	PRKAG2	0.658846	0	0.697602	L6 IT
chr8	738548	740374	1	LOC401442	1.04993	0	0.4891	L6 IT
chr8	1302607	1296034	2	LOC286083	0.894462	0	0.414677	L6 IT
chr8	1501366	1708476	1	DLGAP2	0.907853	0	0.53678	L6 IT
chr8	1622417	1565509	2	DLGAP2-AS1	0.957997	0	0.229944	L6 IT
chr8	9903329	9900064	2	LINC00599	1.03746	0	0.694461	L6 IT
chr8	9903472	9900064	2	MIR124-1	1.05998	0	0.770707	L6 IT
chr8	10054268	10428891	1	MSRA	0.652701	0	1.00454	L6 IT
chr8	19758029	19404161	2	CSGALNACT1	0.75715	0	0.824451	L6 IT
chr8	20303963	20246165	2	LZTS1	0.907959	0	0.383878	L6 IT
chr8	22048995	22082527	1	DMTN	0.996396	0	0.420209	L6 IT
chr8	22232341	22219704	2	PHYHIP	1.22907	0	0.534798	L6 IT
chr8	24957110	24950955	2	NEFL	0.995976	0	0.424927	L6 IT
chr8	53251697	53225716	2	OPRK1	0.840967	0	0.268416	L6 IT
chr8	100382763	100382845	1	MIR4471	0.950166	0	0.540892	L6 IT
chr8	101492432	101669726	1	GRHL2	0.823709	0	0.341212	L6 IT
chr8	132866958	133134903	1	TG	0.889262	0	0.848759	L6 IT
chr8	135457457	135656722	1	KHDRBS3	0.774315	0	0.729436	L6 IT
chr8	141117278	141195808	1	DENND3	0.786761	0	0.508636	L6 IT
chr8	141507230	141433829	2	MROH5	0.871366	0	0.331607	L6 IT
chr8	142449430	142545009	1	ADGRB1	0.690819	0	0.751376	L6 IT
chr8	142614472	142611044	2	ARC	0.965142	0	1.04955	L6 IT
chr9	17579082	17797129	1	SH3GL2	0.68475	0	0.496395	L6 IT
chr9	88652160	88627189	2	LOC286238	0.962915	0	0.231311	L6 IT
chr9	89178767	89005771	2	SHC3	0.762876	0	0.45657	L6 IT
chr9	98709197	98288082	2	GABBR2	0.686865	0	0.882707	L6 IT
chr9	123115477	123109494	2	MIR600HG	1.02377	0	0.496673	L6 IT
chr9	124001670	124033301	1	LHX2	0.944572	0	0.406147	L6 IT
chr9	124009396	124006277	2	LOC100505588	1.01281	0	0.717884	L6 IT
chr9	128203352	128255248	1	DNM1	1.02887	0	0.493077	L6 IT
chr9	135075243	135121179	1	OLFM1	1.03067	0	0.695765	L6 IT
chr9	135702185	135795508	1	KCNT1	0.891932	0	0.42605	L6 IT
chr9	137138390	137168762	1	GRIN1	1.08264	0	0.543562	L6 IT
chr9	137877789	138124624	1	CACNA1B	1.04811	0	0.833206	L6 IT
chr2	11393981	11403077	1	LINC00570	0.951382	5.28019e-305	0.46237	L6 IT
chr11	70631094	70635490	1	SHANK2-AS1	0.851518	1.57247e-304	0.504815	L6 IT
chr16	5033702	5043999	1	NAGPA-AS1	1.2945	4.6366e-304	0.365583	L6 IT
chr2	162243535	162170684	2	FAP	0.880734	1.52827e-303	0.255962	L6 IT
chr17	52160017	51630313	2	CA10	0.555489	4.04956e-303	0.525668	L6 IT
chr10	71964365	72013564	1	CHST3	-1.54652	5.56228e-303	-0.588691	L6 IT
chr6	17393216	17557792	1	CAP2	0.700309	1.59165e-302	0.336116	L6 IT
chr14	21070872	21016763	2	NDRG2	-1.62294	7.78515e-302	-0.385394	L6 IT
chr20	63831244	63743666	2	ZBTB46	0.875414	1.25421e-301	0.343769	L6 IT
chr1	168375524	168375621	1	MIR557	1.02504	2.40959e-301	0.661992	L6 IT
chr8	20275773	20290458	1	LZTS1-AS1	0.907435	5.22103e-301	0.322247	L6 IT
chr1	233614004	233672512	1	KCNK1	0.818823	5.92024e-301	0.339841	L6 IT
chr12	108129471	108250537	1	WSCD2	0.772294	1.90853e-299	0.333354	L6 IT
chr17	50562108	50556207	2	CACNA1G-AS1	0.846246	4.21089e-299	0.58762	L6 IT
chr6	62286227	61679960	2	KHDRBS2	0.473013	4.86834e-299	0.595243	L6 IT
chr11	133810376	133783671	2	LOC646522	0.798212	1.14453e-298	0.238285	L6 IT
chr4	5893058	5748084	2	CRMP1	0.748424	1.61574e-297	0.372154	L6 IT
chr19	41997497	41966582	2	ATP1A3	1.05592	1.72598e-297	0.331539	L6 IT
chr16	82990298	82953230	2	LOC101928417	0.832623	2.00327e-297	0.230132	L6 IT
chr1	20186486	20184242	2	UBXN10-AS1	0.975695	2.65764e-297	0.567908	L6 IT
chr2	216372027	216257865	2	MARCH4	0.808569	5.41053e-297	0.327516	L6 IT
chr21	41185239	41175231	2	PLAC4	0.887573	7.53515e-297	0.190396	L6 IT
chr18	3962353	4013943	1	DLGAP1-AS4	0.702725	8.2918e-297	0.329626	L6 IT
chr14	21023386	21023314	2	MIR6717	-3.10257	1.01524e-295	-0.584322	L6 IT
chr2	8278084	7922425	2	LINC00298	0.600259	1.47919e-295	0.399722	L6 IT
chr2	225042445	224765090	2	DOCK10	-1.02462	1.8579e-295	-0.483661	L6 IT
chr8	60967775	60965802	2	LOC100130298	-1.37843	2.58683e-295	-0.640174	L6 IT
chr22	43862503	43824509	2	SULT4A1	1.00547	7.14014e-295	0.306078	L6 IT
chr5	75052843	75047719	2	LINC01336	1.17375	1.91591e-294	0.442297	L6 IT
chr8	64373328	64383787	1	MIR124-2HG	0.915422	7.91181e-294	0.458489	L6 IT
chr15	74212267	74179466	2	STRA6	1.09069	2.8024e-293	0.250597	L6 IT
chr3	51707070	51718613	1	GRM2	1.22778	7.00723e-293	0.343479	L6 IT
chr16	82626803	83800640	1	CDH13	0.407162	9.75308e-293	0.780889	L6 IT
chr16	5034141	5024844	2	NAGPA	1.2027	2.33368e-292	0.400549	L6 IT
chr10	114994657	114996593	1	LOC102724589	0.912162	2.74827e-292	0.419166	L6 IT
chr2	73293705	73290929	2	EGR4	1.11672	9.43138e-292	0.439947	L6 IT
chr7	44334577	44217150	2	CAMK2B	0.657094	1.38537e-291	0.436108	L6 IT
chr2	73284431	73254682	2	FBXO41	1.08861	2.63521e-291	0.293169	L6 IT
chr5	175444208	175440039	2	DRD1	1.04464	3.17203e-291	0.408135	L6 IT
chr22	36703558	36563921	2	CACNG2	0.7676	3.13817e-290	0.349774	L6 IT
chr2	218959655	218962162	1	CDK5R2	1.18477	8.29677e-289	0.65286	L6 IT
chr3	69739435	69968337	1	MITF	-1.12323	2.9789e-288	-0.501308	L6 IT
chr9	135343249	135346562	1	C9orf62	0.737176	2.74465e-287	0.540772	L6 IT
chr11	79440948	78652831	2	TENM4	0.407933	5.60794e-287	0.710461	L6 IT
chr2	233032672	233035057	1	NEU2	1.26548	6.29493e-287	0.397802	L6 IT
chr16	29599265	21506049	2	MIR3680-1	0.247747	6.53269e-287	3.10725	L6 IT
chr5	169301129	168661733	2	SLIT3	0.410711	8.92968e-287	0.558499	L6 IT
chr11	124543679	124542682	2	OR8B12	0.810105	6.45008e-286	0.316245	L6 IT
chr8	22367249	22434129	1	SLC39A14	0.871896	7.35286e-286	0.329497	L6 IT
chr8	133103054	133036724	2	SLA	0.916515	7.98424e-286	0.307123	L6 IT
chr1	220689845	220699157	1	C1orf115	1.0812	9.60723e-286	0.402327	L6 IT
chr3	107883248	107928907	1	LINC00636	0.746932	2.05134e-285	0.257607	L6 IT
chr22	33108529	33116294	1	LINC01640	0.843666	5.65562e-285	0.251564	L6 IT
chr13	30933846	30881933	2	TEX26-AS1	1.03607	1.17201e-284	0.249618	L6 IT
chr14	69574837	69569816	2	CCDC177	0.978705	8.29774e-284	0.407869	L6 IT
chr20	51023129	51003656	2	KCNG1	0.896859	1.76715e-283	0.346598	L6 IT
chr5	176610133	176595802	2	GPRIN1	1.04543	2.50995e-283	0.380398	L6 IT
chr11	120894797	120867933	2	LOC101929227	0.892651	3.52046e-283	0.228511	L6 IT
chr11	120511759	120988904	1	GRIK4	0.523292	4.57446e-283	0.606026	L6 IT
chr12	123081384	123084744	1	PITPNM2-AS1	0.723715	1.56434e-282	0.586367	L6 IT
chr9	137892570	137867925	2	LOC100133077	1.17977	1.57722e-282	0.251376	L6 IT
chr4	5923328	5923275	2	MIR378D1	0.829357	2.60131e-282	0.520867	L6 IT
chr8	142786592	142784880	2	LY6D	1.0321	5.73403e-282	0.383863	L6 IT
chr8	60678778	60868028	1	CHD7	-0.952723	3.13389e-281	-0.463146	L6 IT
chr18	72638517	72536680	2	CBLN2	0.626144	3.75472e-281	0.298316	L6 IT
chr20	2207217	2213151	1	LOC388780	0.857302	6.28414e-281	0.31738	L6 IT
chr10	131790199	131772398	2	LINC01164	0.814814	1.9493e-280	0.258407	L6 IT
chr10	99782732	99852192	1	ABCC2	0.975604	2.8265e-280	0.19151	L6 IT
chr7	38932394	38722963	2	VPS41	0.578241	2.99581e-280	0.344446	L6 IT
chr16	22814177	22916338	1	HS3ST2	0.811016	4.82712e-280	0.272453	L6 IT
chr20	10218830	10307418	1	SNAP25	0.64443	7.9097e-280	0.383684	L6 IT
chr9	136095285	136006537	2	NACC2	-1.13001	8.98738e-280	-0.414327	L6 IT
chr7	73719672	73699206	2	STX1A	0.996964	1.05886e-279	0.385886	L6 IT
chr6	154356792	154154609	2	IPCEF1	0.641269	1.19601e-279	0.382575	L6 IT
chr5	79514217	79372636	2	HOMER1	0.749589	8.87908e-279	0.371255	L6 IT
chr9	34958324	34982544	1	PHF24	1.01069	1.57882e-278	0.291493	L6 IT
chr6	99994247	99919910	2	MCHR2	0.750493	8.8489e-278	0.193523	L6 IT
chr2	142131701	140231423	2	LRP1B	0.294916	4.38817e-277	0.938305	L6 IT
chr8	109691791	109573978	2	SYBU	0.704295	2.49469e-276	0.350945	L6 IT
chr3	12004402	12191400	1	SYN2	0.646485	9.93293e-276	0.338074	L6 IT
chr9	123033643	123035665	1	GPR21	0.968076	1.06152e-275	0.438962	L6 IT
chr8	109975847	109963645	2	KCNV1	0.79893	1.41947e-275	0.345229	L6 IT
chr14	38207999	38213067	1	SSTR1	0.873088	7.82823e-275	0.413833	L6 IT
chr7	98106885	98209633	1	LMTK2	0.662926	1.42058e-274	0.349481	L6 IT
chr6	163192002	163165414	2	PACRG-AS3	-1.44646	2.49653e-273	-0.467554	L6 IT
chr2	36696690	36814792	1	VIT	0.777157	2.67633e-273	0.249414	L6 IT
chr5	140926369	141012344	1	PCDHAC1	0.906766	1.19234e-272	0.290872	L6 IT
chr12	120581398	120578764	2	POP5	0.901832	2.64213e-272	0.512458	L6 IT
chr20	25058980	25006230	2	ACSS1	-1.56358	3.66338e-272	-0.331785	L6 IT
chr9	133586197	133578415	2	FAM163B	0.976335	4.57648e-272	0.35322	L6 IT
chr6	163414000	163578596	1	QKI	-0.987979	8.09094e-272	-0.535427	L6 IT
chr16	589357	629272	1	RAB40C	0.757419	5.71919e-271	0.425548	L6 IT
chr14	21024109	21036276	1	TPPP2	-2.43342	5.98136e-271	-0.297526	L6 IT
chr12	52006940	52015889	1	GRASP	1.09586	1.20285e-270	0.390909	L6 IT
chr2	17539126	17657018	1	VSNL1	0.662662	3.25318e-270	0.35674	L6 IT
chr11	124424893	124423904	2	OR8B4	1.35191	8.259e-270	0.409082	L6 IT
chr1	240014348	240475189	1	FMN2	0.47755	1.01406e-269	0.537108	L6 IT
chr18	10454628	10489948	1	APCDD1	-1.52992	2.30882e-269	-0.30429	L6 IT
chrX	45747126	45747015	2	MIR222	0.903413	2.48101e-269	0.320522	L6 IT
chr12	13981957	13537337	2	GRIN2B	0.455692	1.09334e-268	0.596579	L6 IT
chr12	118981495	119163051	1	SRRM4	0.675727	1.30264e-268	0.328335	L6 IT
chr8	76681219	76867285	1	ZFHX4	-1.28757	4.5535e-268	-0.443321	L6 IT
chr22	37987422	37970686	2	SOX10	-2.31483	7.39683e-268	-0.385835	L6 IT
chr9	90643104	90609832	2	DIRAS2	0.930105	9.44887e-268	0.273934	L6 IT
chr10	108197849	107694973	2	LINC01435	0.469299	2.92448e-267	0.345466	L6 IT
chr14	20803278	20801228	2	RNASE1	-1.85365	3.78982e-267	-0.531843	L6 IT
chr19	18607430	18621039	1	TMEM59L	1.04366	5.285e-267	0.352741	L6 IT
chr17	62808344	62701314	2	MARCH10	0.686001	5.38346e-267	0.284569	L6 IT
chr17	38068651	36165624	2	TBC1D3H	0.396765	6.44381e-267	1.07213	L6 IT
chr3	127537780	127480690	2	LINC01471	0.704752	1.06787e-266	0.232648	L6 IT
chr12	51590266	51812864	1	SCN8A	0.587757	1.57444e-266	0.383115	L6 IT
chr12	26833198	26336515	2	ITPR2	-0.802678	5.81777e-266	-0.645851	L6 IT
chr3	105366909	105576900	1	ALCAM	-1.02359	7.11786e-265	-0.502824	L6 IT
chr11	46386608	46385098	2	CHRM4	1.20587	4.85076e-264	0.57953	L6 IT
chr11	61588494	61607550	1	LOC101927495	0.949555	1.71468e-263	0.350984	L6 IT
chr1	40665657	40620679	2	RIMS3	0.766148	2.90341e-263	0.303395	L6 IT
chr3	9769992	9757342	2	CAMK1	1.14611	3.53856e-263	0.341266	L6 IT
chr5	79689877	79800240	1	CMYA5	0.713174	3.65348e-263	0.263114	L6 IT
chr10	16522005	16513743	2	C1QL3	1.18184	9.17296e-263	0.287975	L6 IT
chr5	6448623	6494909	1	UBE2QL1	0.67251	1.25103e-262	0.288229	L6 IT
chr5	143192500	143194166	1	ARHGAP26-IT1	0.697787	1.4227e-262	0.493928	L6 IT
chr3	115623324	115721490	1	GAP43	0.70815	5.37593e-262	0.291185	L6 IT
chr1	221742176	221701424	2	DUSP10	-1.18181	8.62822e-262	-0.363051	L6 IT
chr16	5033960	5085587	1	ALG1	0.909899	1.13872e-261	0.288039	L6 IT
chr14	64972776	64945814	2	RAB15	0.981905	1.83354e-261	0.318675	L6 IT
chr19	50719450	50661827	2	SHANK1	0.777177	1.21713e-260	0.36727	L6 IT
chr19	53963040	53990215	1	CACNG8	0.925579	2.08569e-260	0.34753	L6 IT
chr14	105093609	105099004	1	LINC02298	0.902693	4.34219e-260	0.469926	L6 IT
chr12	48999309	48995149	2	DDN	1.10006	9.81186e-260	0.493716	L6 IT
chr16	1153241	1221771	1	CACNA1H	0.749412	1.39838e-258	0.329472	L6 IT
chr8	33473422	33370824	2	FUT10	0.624472	2.97028e-258	0.224579	L6 IT
chr17	55421992	55392613	2	MMD	0.765519	7.09174e-258	0.282154	L6 IT
chr9	14398983	14081843	2	NFIB	-0.80259	1.07164e-257	-0.630962	L6 IT
chr16	69131291	69231130	1	UTP4	0.83162	1.07918e-257	0.320639	L6 IT
chr7	151956379	152019934	1	GALNTL5	0.861534	1.68809e-257	0.18676	L6 IT
chr18	3885353	3885432	1	MIR6718	0.794474	1.88815e-257	0.397477	L6 IT
chr2	68365173	68397453	1	PLEK	0.815491	2.44361e-257	0.219459	L6 IT
chr1	20186085	20196048	1	UBXN10	1.28832	6.03441e-257	0.308359	L6 IT
chr20	63377993	63343223	2	CHRNA4	0.849293	3.1298e-256	0.321468	L6 IT
chrX	45851490	45848074	2	LINC02595	0.803592	5.42125e-256	0.288134	L6 IT
chr10	77354404	77376613	1	KCNMA1-AS3	0.676738	6.85768e-256	0.296599	L6 IT
chr1	24745357	24844324	1	CLIC4	-1.24967	9.05404e-256	-0.30739	L6 IT
chr20	5911430	5925361	1	CHGB	1.00334	1.55492e-255	0.272317	L6 IT
chr2	8328419	8007771	2	LINC00299	0.531632	5.03748e-255	0.364555	L6 IT
chr15	26866363	26949207	1	GABRA5	0.850894	1.24796e-254	0.249788	L6 IT
chr19	10420121	10391134	2	CDC37	0.844078	7.27483e-254	0.371144	L6 IT
chr9	127611760	127692936	1	STXBP1	0.73133	1.09531e-253	0.3457	L6 IT
chr5	175477062	175529742	1	SFXN1	0.707358	1.86469e-253	0.268228	L6 IT
chr3	167653983	167478684	2	WDR49	0.642854	2.9189e-253	0.253769	L6 IT
chr17	73786802	73800793	1	LINC02092	0.929443	2.99583e-253	0.233192	L6 IT
chr10	43266919	43194535	2	RASGEF1A	0.620104	3.18486e-253	0.374631	L6 IT
chr11	70872368	70872270	2	MIR3664	0.84506	1.69125e-252	0.423235	L6 IT
chr11	72674591	72576141	2	PDE2A	0.64375	2.98625e-252	0.452181	L6 IT
chr12	119877291	119685790	2	CIT	0.644972	1.05005e-251	0.338963	L6 IT
chr13	30932703	30975502	1	TEX26	0.666907	1.17217e-251	0.180531	L6 IT
chr17	44830816	44798448	2	GJC1	1.04526	1.17217e-251	0.208459	L6 IT
chr8	133191039	133230344	1	WISP1	0.742461	1.2629e-251	0.29036	L6 IT
chr6	150143076	150250357	1	PPP1R14C	0.613368	1.56571e-251	0.254961	L6 IT
chr19	376670	361747	2	THEG	1.14857	1.62312e-251	0.257825	L6 IT
chr3	10626807	10626021	2	ATP2B2-IT2	0.663075	1.72761e-251	0.564513	L6 IT
chr12	1820267	1836752	1	LRTM2	0.886486	1.83827e-251	0.344286	L6 IT
chr7	39406346	39404598	2	POU6F2-AS1	0.737844	4.71473e-251	0.281985	L6 IT
chr3	9749944	9788219	1	OGG1	0.85683	5.21194e-251	0.333902	L6 IT
chr1	163068775	163076802	1	RGS4	0.813223	5.60865e-251	0.298445	L6 IT
chr12	117099479	117038923	2	TESC	0.826395	8.14713e-251	0.310054	L6 IT
chr19	5340803	5158495	2	PTPRS	0.571219	1.11557e-250	0.415356	L6 IT
chr7	158532813	158532718	2	MIR595	0.677192	1.30996e-250	0.562398	L6 IT
chr3	42410600	42397078	2	LYZL4	0.715583	2.11313e-250	0.212962	L6 IT
chr22	20206397	20208524	1	LINC00896	0.913835	1.11649e-249	0.42704	L6 IT
chr14	23568070	23559565	2	AP1G2	0.97961	2.27598e-249	0.407964	L6 IT
chr6	154010496	154246867	1	OPRM1	0.597779	3.35196e-249	0.341031	L6 IT
chr17	27893383	27798806	2	LYRM9	0.680273	4.31121e-249	0.281667	L6 IT
chr14	77266218	77266290	1	MIR1260A	0.81532	5.43566e-249	0.518771	L6 IT
chr22	46537170	46360834	2	CELSR1	0.702524	8.364e-249	0.337137	L6 IT
chr2	240456001	240456089	1	MIR149	0.864848	9.38149e-249	0.796259	L6 IT
chr5	142770384	143229011	1	ARHGAP26	0.450579	5.1685e-248	0.556519	L6 IT
chr3	56468363	55508308	2	ERC2	0.418452	1.04055e-247	0.675769	L6 IT
chr17	19306261	19296596	2	EPN2-AS1	-1.62666	1.12407e-247	-0.481586	L6 IT
chr2	65432637	65310851	2	SPRED2	0.574955	3.82695e-247	0.384241	L6 IT
chr20	31968002	32003387	1	XKR7	1.12686	4.38017e-247	0.222885	L6 IT
chr16	87601835	87698156	1	JPH3	0.675477	5.99718e-247	0.296166	L6 IT
chr8	79610814	79666175	1	STMN2	0.759157	7.67066e-247	0.284937	L6 IT
chr2	2331260	1789113	2	MYT1L	0.441949	8.75582e-247	0.747488	L6 IT
chr6	35805293	35833874	1	LHFPL5	1.37652	1.22425e-246	0.192927	L6 IT
chr6	79631283	79703659	1	SH3BGRL2	0.618822	2.7583e-246	0.300594	L6 IT
chr2	158968634	159232659	1	TANC1	-0.842782	3.88749e-246	-0.481991	L6 IT
chr5	140882208	141012344	1	PCDHA13	0.813947	2.48769e-245	0.276008	L6 IT
chr22	37948352	38002889	1	MIR6820	-1.63558	5.2309e-245	-0.441106	L6 IT
chr2	105438513	105357712	2	FHL2	0.742297	8.84467e-245	0.274221	L6 IT
chr4	37241991	37241910	2	MIR4801	1.03434	8.84467e-245	0.597929	L6 IT
chr4	158315311	158653372	1	RXFP1	0.53925	1.30897e-244	0.314302	L6 IT
chr5	116574934	116443616	2	SEMA6A	-1.03152	1.43105e-244	-0.424075	L6 IT
chr7	6272644	6161776	2	CYTH3	0.686305	3.75294e-244	0.321987	L6 IT
chr17	19215615	19336715	1	EPN2	-1.35734	4.83014e-244	-0.476188	L6 IT
chr6	28616212	28571630	2	ZBED9	0.885974	2.38031e-243	0.194923	L6 IT
chr22	43812337	43528744	2	EFCAB6	0.614807	1.16866e-242	0.354226	L6 IT
chr10	79445627	79382325	2	ZCCHC24	-1.32211	1.03767e-241	-0.504893	L6 IT
chr17	45637201	45646232	1	LINC02210	0.767175	2.02489e-241	0.176652	L6 IT
chr5	61637708	61751763	1	C5orf64	-1.06067	2.08954e-241	-0.336443	L6 IT
chr16	67518418	67546788	1	RIPOR1	0.762394	2.69835e-241	0.374084	L6 IT
chr6	13487662	13357830	2	GFOD1	0.550493	6.94247e-240	0.411532	L6 IT
chr11	12030875	12061785	1	LINC02547	0.844902	1.01291e-239	0.240019	L6 IT
chr1	19665287	19679562	1	HTR6	1.21345	3.31945e-239	0.270643	L6 IT
chr13	110983307	110990564	1	LINC00431	0.934542	4.86263e-239	0.306558	L6 IT
chr22	46576012	46679790	1	GRAMD4	0.64318	6.63616e-239	0.39252	L6 IT
chr19	4769140	4772533	1	MIR7-3HG	0.969686	1.37024e-238	0.426536	L6 IT
chr19	33621955	33773509	1	CHST8	0.633255	2.32898e-238	0.282491	L6 IT
chr19	30228514	30713538	1	ZNF536	-1.02401	2.84736e-238	-0.848198	L6 IT
chr11	128526142	128530389	1	ETS1-AS1	-1.44767	3.02783e-238	-0.39946	L6 IT
chr8	64379149	64379257	1	MIR124-2	0.831114	5.80154e-238	0.714238	L6 IT
chr16	9355588	9408093	1	LINC02177	0.741531	6.19452e-238	0.226148	L6 IT
chr7	98617297	98629868	1	NPTX2	0.752008	1.35158e-237	0.323821	L6 IT
chr5	176647387	176659054	1	TSPAN17	0.713702	1.69097e-237	0.399167	L6 IT
chr7	73711317	73711397	1	MIR4284	1.03416	2.02162e-237	0.632633	L6 IT
chr17	73164977	73196593	1	SSTR2	0.903973	2.065e-237	0.283711	L6 IT
chr21	33025845	33029196	1	OLIG2	-1.69137	3.79815e-237	-0.673697	L6 IT
chr1	151716814	151702404	2	CELF3	0.970743	4.84653e-237	0.334877	L6 IT
chr11	17734812	17783055	1	KCNC1	0.75049	6.97742e-237	0.30767	L6 IT
chr10	97292637	97153046	2	ARHGAP19-SLIT1	0.590449	8.37588e-237	0.309635	L6 IT
chr5	140875302	141012344	1	PCDHA12	0.789887	1.04174e-236	0.272728	L6 IT
chr2	174764472	174747592	2	CHRNA1	0.704325	1.22392e-236	0.255299	L6 IT
chr14	92923080	92935293	1	CHGA	1.19056	1.51865e-236	0.301306	L6 IT
chr14	51333393	51365557	1	LINC00640	0.679151	1.66644e-236	0.191936	L6 IT
chr3	37861960	37984469	1	CTDSPL	0.623258	2.26598e-236	0.362804	L6 IT
chr12	129208601	129212662	1	TMEM132D-AS2	0.742298	3.05627e-236	0.301699	L6 IT
chr2	135531236	135136916	2	ZRANB3	0.465782	1.46497e-235	0.362276	L6 IT
chr19	57119138	57131926	1	USP29	0.806705	3.08005e-235	0.159709	L6 IT
chr19	40690972	40665905	2	NUMBL	0.868288	8.47672e-235	0.333114	L6 IT
chr19	5455431	5456856	1	ZNRF4	0.740794	9.59492e-235	0.491214	L6 IT
chr2	106887108	106801600	2	ST6GAL2	0.624459	1.06287e-234	0.2725	L6 IT
chr1	9824526	9729026	2	CLSTN1	0.662691	1.10798e-234	0.370828	L6 IT
chr2	27275817	27253684	2	SLC30A3	1.08065	1.29093e-234	0.262011	L6 IT
chr22	38843982	38818452	2	NPTXR	0.804723	1.31344e-234	0.293046	L6 IT
chr8	92103286	91954967	2	RUNX1T1	0.53334	1.45097e-234	0.341831	L6 IT
chr22	44312851	44243667	2	SHISAL1	0.708924	1.59452e-234	0.246795	L6 IT
chr21	41304212	41357431	1	FAM3B	0.731773	4.14834e-234	0.124198	L6 IT
chr17	62944215	62944312	1	MIR633	0.737537	7.25924e-234	0.4942	L6 IT
chr10	122461525	122514908	1	HTRA1	-1.18593	1.27391e-233	-0.354348	L6 IT
chr6	154832697	155257723	1	TIAM2	0.447153	1.45634e-233	0.463479	L6 IT
chr8	22544986	22575788	1	SORBS3	-1.35589	1.59475e-233	-0.292447	L6 IT
chr15	25902360	26053120	1	LINC02346	0.600505	2.18644e-233	0.249798	L6 IT
chr5	74641424	74627406	2	ENC1	0.776995	2.24038e-233	0.365948	L6 IT
chr7	727650	549197	2	PRKAR1B	0.581717	4.57906e-233	0.410564	L6 IT
chr8	109644115	109648084	1	LOC100132813	0.805969	4.74721e-233	0.417985	L6 IT
chr22	37212322	37204238	2	SSTR3	1.27707	1.08938e-232	0.299956	L6 IT
chr10	132186900	132205776	1	DPYSL4	0.935511	4.86191e-232	0.323495	L6 IT
chr1	159171609	159203313	1	CADM3	0.873048	6.77512e-232	0.277653	L6 IT
chr7	726701	786475	1	DNAAF5	0.656553	7.35305e-232	0.274478	L6 IT
chr14	101561351	101563452	1	DIO3	0.775486	1.2304e-231	0.276747	L6 IT
chr11	66421004	66426707	1	NPAS4	0.947205	1.25113e-231	0.494594	L6 IT
chr11	27722058	27654893	2	BDNF	0.761737	6.34211e-231	0.252207	L6 IT
chr5	140868183	141012344	1	PCDHA11	0.771705	1.11049e-230	0.26975	L6 IT
chr5	74322486	74328297	1	LINC01333	0.961463	3.55294e-230	0.243888	L6 IT
chr17	45620344	45835826	1	LINC02210-CRHR1	0.640673	5.30411e-230	0.362529	L6 IT
chr15	74236289	74336472	1	CCDC33	0.690768	1.90892e-229	0.273014	L6 IT
chr20	3204685	3190350	2	DDRGK1	0.972632	3.39394e-229	0.353844	L6 IT
chr1	229434098	229431245	2	ACTA1	0.927891	4.60262e-229	0.353236	L6 IT
chr2	209424058	209734118	1	MAP2	0.46988	4.80113e-229	0.415262	L6 IT
chr22	38455199	38426327	2	KCNJ4	0.81942	1.39605e-228	0.329906	L6 IT
chr17	76868456	76950393	1	MGAT5B	0.636195	1.19755e-227	0.274507	L6 IT
chr1	159203307	159206500	1	ACKR1	1.02723	1.27147e-227	0.411826	L6 IT
chr8	133046581	133046481	2	MIR7848	0.781531	2.91314e-227	0.494884	L6 IT
chr1	151710433	151729805	1	RIIAD1	0.882264	5.44792e-227	0.340907	L6 IT
chr2	124025287	124915287	1	CNTNAP5	-0.757103	1.02702e-226	-0.847025	L6 IT
chr2	161416094	161425870	1	TBR1	1.05547	1.49817e-226	0.297926	L6 IT
chr17	6556494	6451264	2	PITPNM3	0.683445	3.32208e-226	0.284399	L6 IT
chr10	95561414	95311771	2	SORBS1	0.491474	8.72023e-226	0.458098	L6 IT
chr6	127118604	127197765	1	RSPO3	0.700222	1.46643e-225	0.217756	L6 IT
chr3	42732575	42746768	1	CCDC13-AS1	-1.7283	2.75423e-225	-0.311716	L6 IT
chr17	82752064	82945922	1	TBCD	0.576304	9.22715e-225	0.364778	L6 IT
chr8	17800917	17643795	2	MTUS1	-1.09604	1.11069e-224	-0.382272	L6 IT
chr7	26398593	26494256	1	LOC441204	0.689583	1.75095e-223	0.246434	L6 IT
chr2	104433267	104520832	1	LINC01102	-1.17802	2.00312e-223	-0.335934	L6 IT
chr11	47565569	47465944	2	CELF1	0.654524	2.95305e-223	0.321902	L6 IT
chr20	64107171	64105820	2	NPBWR2	0.922951	3.86634e-223	0.557718	L6 IT
chr7	137343774	137227364	2	PTN	-1.25422	4.26758e-223	-0.359365	L6 IT
chr20	2296001	2341078	1	TGM3	0.692692	4.43427e-223	0.156006	L6 IT
chr7	43112599	43566001	1	HECW1	0.425672	4.72e-223	0.466023	L6 IT
chr12	130839266	130789600	2	STX2	0.746894	6.96891e-223	0.258262	L6 IT
chr3	16514026	16313574	2	RFTN1	0.56029	9.0066e-223	0.408822	L6 IT
chr20	17226107	17484578	1	PCSK2	0.492385	9.58949e-223	0.303852	L6 IT
chr19	45973546	45933734	2	NOVA2	0.800943	1.26765e-222	0.31856	L6 IT
chr2	7421261	7450254	1	LOC100506274	0.615081	1.29517e-222	0.153555	L6 IT
chr5	144170832	144485686	1	KCTD16	0.484479	3.90605e-222	0.333256	L6 IT
chr3	11137093	11263557	1	HRH1	0.651367	3.92231e-222	0.261636	L6 IT
chr12	99093359	99105011	1	LOC101928937	0.760281	4.15444e-222	0.237773	L6 IT
chr6	6622771	6346465	2	LY86-AS1	0.545686	2.69261e-221	0.327016	L6 IT
chr10	69630251	69633599	1	FAM241B	0.763662	3.80847e-221	0.382417	L6 IT
chr11	107719693	107707378	2	SLN	0.86288	6.31704e-221	0.243996	L6 IT
chr6	159906690	159916530	1	MAS1	0.851265	1.04122e-220	0.253749	L6 IT
chr9	136546212	136549893	1	NALT1	-1.58133	1.04122e-220	-0.590557	L6 IT
chr10	99329099	99394330	1	CNNM1	0.755591	8.57429e-220	0.250624	L6 IT
chr12	16347142	16609259	1	MGST1	0.468781	1.75564e-219	0.306607	L6 IT
chr12	113136239	113098819	2	RASAL1	0.746288	2.06136e-219	0.300114	L6 IT
chr12	48865898	48857145	2	RND1	0.808042	2.14385e-219	0.335761	L6 IT
chr17	8630761	8474205	2	MYH10	0.619509	3.2344e-219	0.292332	L6 IT
chr12	1970786	2697950	1	CACNA1C	0.408747	5.42173e-219	0.617234	L6 IT
chr12	131165011	131212931	1	LINC01257	0.667743	1.29495e-218	0.18796	L6 IT
chr1	233624152	233624219	1	MIR4427	0.85081	1.25273e-217	0.498119	L6 IT
chr3	120908072	121424761	1	STXBP5L	0.500347	1.46283e-217	0.389321	L6 IT
chr17	60149936	60170899	1	CA4	0.876739	1.48052e-217	0.314906	L6 IT
chr9	99377240	99355337	2	NAMA	0.662752	2.3809e-217	0.251798	L6 IT
chr9	71816690	71683366	2	CEMIP2	0.534657	2.70714e-217	0.272107	L6 IT
chr10	80537902	80646560	1	SH2D4B	0.708896	2.92111e-217	0.252057	L6 IT
chrX	21374418	21654695	1	CNKSR2	0.565409	3.8712e-217	0.250845	L6 IT
chr22	47631569	47621043	2	LINC00898	1.16105	3.89894e-217	0.236688	L6 IT
chr12	21775581	21764955	2	KCNJ8	1.07748	4.81376e-217	0.208832	L6 IT
chr16	705829	692498	2	FBXL16	0.849057	8.44016e-217	0.392467	L6 IT
chr2	3377882	3188925	2	EIPR1	0.511658	1.06303e-216	0.342439	L6 IT
chr1	206507530	206589283	1	RASSF5	0.644681	1.19237e-216	0.272441	L6 IT
chr9	133636360	133659344	1	DBH	0.785923	1.82876e-216	0.216964	L6 IT
chr20	63499315	63488013	2	EEF1A2	0.849508	1.87017e-216	0.365828	L6 IT
chr11	26288007	26285711	2	LOC105376599	0.710573	4.58661e-216	0.242474	L6 IT
chr14	51599952	51454512	2	FRMD6-AS2	0.563828	7.70081e-216	0.204953	L6 IT
chr1	2019324	2030751	1	GABRD	0.878017	1.27864e-215	0.287146	L6 IT
chr21	38805307	38824955	1	ETS2	0.744292	3.05537e-215	0.255327	L6 IT
chr22	24011192	24178628	1	CABIN1	0.577609	1.22178e-214	0.33011	L6 IT
chr5	140855883	141012344	1	PCDHA10	0.73202	1.84911e-214	0.261905	L6 IT
chr11	1389899	1462689	1	BRSK2	0.533647	2.11978e-214	0.410828	L6 IT
chr3	64067964	64103131	1	PRICKLE2-AS1	0.924641	3.09519e-214	0.175514	L6 IT
chr7	151877042	151879223	1	PRKAG2-AS1	0.806509	3.32255e-214	0.46412	L6 IT
chr12	127636467	127631248	2	LINC02411	0.7161	3.3738e-214	0.259938	L6 IT
chr7	107579977	107629170	1	BCAP29	0.81291	3.99766e-214	0.210461	L6 IT
chr6	53929982	54124654	1	LOC101927189	0.546482	6.90432e-214	0.260137	L6 IT
chr1	211134115	210678315	2	KCNH1	0.470734	2.99861e-213	0.563287	L6 IT
chr4	152100754	152104720	1	LINC02273	0.565568	4.65206e-213	0.43052	L6 IT
chr5	129904472	130186634	1	CHSY3	0.477683	1.07699e-212	0.342708	L6 IT
chr5	178730702	178711592	2	ZNF354A	0.62917	1.11477e-212	0.170406	L6 IT
chr8	142198356	142209003	1	LINC00051	0.862428	1.13086e-212	0.247941	L6 IT
chr16	69187129	69309052	1	SNTB2	0.801751	1.25905e-212	0.277697	L6 IT
chr1	159207973	159194325	2	CADM3-AS1	1.09524	1.31285e-212	0.22704	L6 IT
chr22	47631674	47855600	1	LOC284930	0.661318	1.67748e-212	0.226307	L6 IT
chr11	45286319	45240301	2	SYT13	0.761017	2.5162e-212	0.211876	L6 IT
chr6	72621792	73198851	1	KCNQ5	0.347848	4.32845e-212	0.412554	L6 IT
chr10	133336872	133327427	2	CALY	0.96783	4.92806e-212	0.34925	L6 IT
chr22	33725014	33750843	1	LARGE-AS1	0.607094	5.62173e-212	0.183583	L6 IT
chr19	55209506	55181248	2	PTPRH	0.947985	5.99344e-212	0.227379	L6 IT
chr5	74536976	74369376	2	LINC01331	0.516882	7.7935e-212	0.273229	L6 IT
chr12	48904110	48931840	1	CCDC65	0.733185	1.12626e-211	0.199735	L6 IT
chr5	88904257	88717117	2	MEF2C	0.444183	1.38234e-211	0.40281	L6 IT
chr11	124752238	124747472	2	VSIG2	1.27507	1.39557e-211	0.278798	L6 IT
chr19	35143250	35154301	1	FXYD7	0.913699	3.77009e-211	0.326108	L6 IT
chr22	50270767	50263713	2	MAPK11	0.946254	5.28034e-211	0.395642	L6 IT
chr12	119334712	119541047	1	CCDC60	0.651113	1.33053e-210	0.245451	L6 IT
chr9	129332300	129359538	1	LINC01503	0.532197	1.38969e-210	0.302886	L6 IT
chr10	103517393	103479603	2	NEURL1-AS1	0.958601	2.44516e-210	0.215752	L6 IT
chr20	21514026	21511010	2	NKX2-2	-1.74305	5.6955e-210	-0.770374	L6 IT
chr12	68253607	68248242	2	IL22	0.757898	8.01965e-210	0.193249	L6 IT
chr18	77133683	76978827	2	MBP	-0.838466	8.02252e-210	-0.559133	L6 IT
chr17	36601572	36608971	1	MRM1	0.801579	1.29368e-209	0.320314	L6 IT
chr3	108091025	108043298	2	CD47	0.534826	1.96737e-209	0.239772	L6 IT
chr17	9791297	9771434	2	DHRS7C	1.05522	5.13812e-209	0.176905	L6 IT
chr6	162727132	163315492	1	PACRG	-0.794474	7.24083e-209	-0.70787	L6 IT
chr1	111755824	111680630	2	INKA2	0.599956	7.49638e-209	0.330596	L6 IT
chr1	110675033	110672465	2	KCNA3	0.703805	8.33551e-209	0.42747	L6 IT
chr1	31758735	31758660	2	MIR4254	0.72182	1.24362e-208	0.718179	L6 IT
chr1	160070248	160037467	2	KCNJ10	-1.51139	1.46168e-208	-0.35192	L6 IT
chr10	133520406	133561220	1	CYP2E1	0.95099	2.96012e-208	0.191856	L6 IT
chr5	138439017	138446969	1	REEP2	0.911087	3.33617e-208	0.340138	L6 IT
chr19	33521794	33386950	2	PEPD	0.55386	4.3795e-208	0.313191	L6 IT
chr1	20028179	20091190	1	PLA2G5	0.878731	4.91557e-208	0.174194	L6 IT
chr8	23000000	22713251	2	PEBP4	0.45593	1.12316e-207	0.428506	L6 IT
chr2	216695525	216672105	2	IGFBP5	0.749885	1.53631e-207	0.291814	L6 IT
chr12	26121991	26287738	1	SSPN	-0.83803	1.5853e-207	-0.411216	L6 IT
chr2	23385217	23708611	1	KLHL29	0.401877	1.64432e-207	0.450078	L6 IT
chr7	112206411	111726110	2	DOCK4	-0.608357	1.75534e-207	-0.662589	L6 IT
chr1	92167052	92184723	1	KIAA1107	0.973438	2.49274e-207	0.208076	L6 IT
chr9	123268576	123109514	2	STRBP	0.667111	2.68956e-207	0.267588	L6 IT
chr17	63009556	63427699	1	TANC2	0.448796	2.9805e-207	0.424854	L6 IT
chr5	135248179	135236234	2	C5orf66-AS2	0.739944	5.29991e-207	0.244716	L6 IT
chr2	199457837	199476504	1	SATB2-AS1	0.714319	6.40508e-207	0.341635	L6 IT
chr16	28292519	28323849	1	SBK1	0.714013	9.5426e-207	0.266394	L6 IT
chr9	134641774	134844843	1	COL5A1	0.552646	1.18572e-206	0.365546	L6 IT
chr9	128204383	128166064	2	CIZ1	0.792423	1.45207e-206	0.29989	L6 IT
chr20	44810338	44751808	2	RIMS4	0.758287	1.61053e-206	0.243886	L6 IT
chr15	83107407	83144854	1	TM6SF1	0.901821	1.8136e-206	0.199088	L6 IT
chr5	140847463	141012344	1	PCDHA9	0.712311	1.99391e-206	0.258326	L6 IT
chr11	125164687	125433389	1	PKNOX2	0.450945	2.20487e-206	0.492341	L6 IT
chr10	133160447	133226412	1	KNDC1	0.69275	4.39935e-206	0.257269	L6 IT
chr2	100820152	100996829	1	NPAS2	0.543077	4.49463e-206	0.299875	L6 IT
chr12	4809176	4851927	1	KCNA6	0.646408	1.45528e-205	0.270198	L6 IT
chr9	90582744	90463524	2	LINC01501	0.727049	1.80344e-205	0.176104	L6 IT
chr16	13920157	13952345	1	ERCC4	0.639515	2.61952e-205	0.217468	L6 IT
chr14	68979440	68874143	2	ACTN1	0.606706	2.90917e-205	0.296405	L6 IT
chr17	44759031	44781846	1	ADAM11	0.782893	4.43446e-205	0.286677	L6 IT
chr5	140966235	141012344	1	PCDHAC2	0.810071	7.46248e-205	0.248819	L6 IT
chr11	133956985	133908564	2	IGSF9B	0.636615	1.50773e-204	0.353721	L6 IT
chr16	30023219	30005509	2	DOC2A	0.951164	1.68807e-204	0.271277	L6 IT
chr2	197311173	196967017	2	ANKRD44	-0.731133	1.94023e-204	-0.501571	L6 IT
chr10	80205572	80150889	2	ANXA11	0.771592	2.15985e-204	0.252935	L6 IT
chr7	107662065	107653968	2	SLC26A4-AS1	1.03602	3.2834e-204	0.221983	L6 IT
chr1	28812142	28871267	1	OPRD1	0.796632	5.41569e-204	0.218984	L6 IT
chr22	20249235	20249125	2	MIR1286	0.766094	8.09714e-204	0.554668	L6 IT
chr13	67230445	66302834	2	PCDH9	0.333643	9.091e-204	0.740568	L6 IT
chr8	17681657	17681578	2	MIR548V	-1.20722	1.02927e-203	-0.452312	L6 IT
chr1	54413479	54225432	2	SSBP3	0.476741	1.19015e-203	0.420162	L6 IT
chr1	98049863	97986740	2	MIR137HG	0.651418	1.49055e-203	0.244963	L6 IT
chr10	55627942	53802771	2	PCDH15	-0.799486	1.84156e-203	-1.29475	L6 IT
chr14	95876392	95925571	1	TUNAR	0.733939	1.96796e-203	0.218211	L6 IT
chr15	69592129	69695750	1	PCAT29	0.686486	2.84379e-203	0.233992	L6 IT
chr2	43676322	43675151	2	C1GALT1C1L	0.878873	4.81409e-203	0.23993	L6 IT
chr11	61581148	61515313	2	SYT7	0.69196	6.14695e-203	0.317796	L6 IT
chr8	98427022	98432848	1	KCNS2	0.875036	6.30322e-203	0.336807	L6 IT
chr2	868426	779840	2	LINC01115	0.612093	6.87296e-203	0.146946	L6 IT
chr9	132079908	131860107	2	MED27	0.470464	8.58599e-203	0.329989	L6 IT
chr1	19923617	19920009	2	PLA2G2E	1.10885	1.56663e-202	0.302371	L6 IT
chr13	105704280	105764440	1	LINC00343	0.605217	1.62762e-202	0.157977	L6 IT
chr12	127881617	127898639	1	LINC02393	0.632021	2.58804e-202	0.166156	L6 IT
chr4	46994407	46918900	2	GABRA4	0.745712	4.25193e-202	0.212579	L6 IT
chr8	27311482	27459391	1	PTK2B	0.58003	1.85917e-201	0.315712	L6 IT
chr11	8060038	8069373	1	TUB-AS1	0.792759	5.18593e-201	0.326594	L6 IT
chr2	43039547	43027853	2	LINC01819	-0.95951	6.32086e-201	-0.405037	L6 IT
chr17	74748652	74769353	1	SLC9A3R1	-1.69659	1.42122e-200	-0.287626	L6 IT
chr12	78359746	78326680	2	LINC02424	0.483643	2.61368e-200	0.118018	L6 IT
chr7	103297422	103329511	1	PMPCB	0.897851	2.99709e-200	0.218997	L6 IT
chr17	57256534	57684685	1	MSI2	-0.770849	3.29117e-200	-0.665068	L6 IT
chr19	43082671	42906822	2	PSG7	0.953982	4.31081e-200	0.159992	L6 IT
chr1	239899872	239898016	2	CHRM3-AS1	0.584026	8.46232e-200	0.416508	L6 IT
chr16	83508346	83508408	1	MIR3182	0.700596	9.00623e-200	0.351487	L6 IT
chr19	38229714	38211006	2	DPF1	0.773828	1.08525e-199	0.352433	L6 IT
chr9	123111643	123111546	2	MIR600	0.89483	1.10079e-199	0.507391	L6 IT
chr15	41493393	41503551	1	ITPKA	1.00956	1.58226e-199	0.281546	L6 IT
chr4	499210	540196	1	PIGG	0.665193	1.73195e-199	0.189331	L6 IT
chr5	140841187	141012344	1	PCDHA8	0.687779	2.22851e-199	0.252045	L6 IT
chr2	168582943	168583018	1	MIR4774	0.62983	4.03826e-199	0.32012	L6 IT
chr3	107882000	107840228	2	LINC00635	0.761597	1.16995e-198	0.154974	L6 IT
chr9	131096476	131123152	1	AIF1L	-1.66948	1.18268e-198	-0.259661	L6 IT
chr19	10309880	10304803	2	ZGLP1	1.14238	1.88579e-198	0.280949	L6 IT
chr12	10363769	10398506	1	LOC101928100	-1.61324	4.26353e-198	-0.199216	L6 IT
chr11	133845538	133840631	2	SPATA19	0.790258	4.29174e-198	0.21707	L6 IT
chr1	34781189	34786369	1	GJB3	1.26533	1.23789e-197	0.270704	L6 IT
chr18	46759142	46667821	2	ST8SIA5	0.649754	1.36097e-197	0.317098	L6 IT
chr1	39692182	39763914	1	PPIE	0.757398	3.81092e-197	0.239431	L6 IT
chr18	3603738	3608336	1	DLGAP1-AS2	0.632871	1.78107e-196	0.367725	L6 IT
chr17	63701172	63695902	2	LIMD2	0.990456	2.00248e-196	0.374361	L6 IT
chr4	146121913	146109455	2	LINC01095	0.797681	2.51784e-196	0.216227	L6 IT
chr1	60073770	59987269	2	C1orf87	0.741557	4.1127e-196	0.187941	L6 IT
chr3	133038391	133397792	1	TMEM108	0.448933	5.66093e-196	0.428018	L6 IT
chr10	121598458	121478334	2	FGFR2	-1.11372	1.32514e-195	-0.483149	L6 IT
chr11	8019244	8106112	1	TUB	0.611723	1.77314e-195	0.309829	L6 IT
chr19	42351131	42351205	1	MIR8077	0.992826	2.26782e-195	0.510955	L6 IT
chr8	2076589	2076640	1	MIR7160	0.783114	2.63977e-195	0.374497	L6 IT
chr11	124936412	124919193	2	HEPACAM	-1.64453	2.87106e-195	-0.233429	L6 IT
chr10	4243912	4201141	2	LINC00702	0.564699	6.14793e-195	0.151666	L6 IT
chr22	50012659	49994513	2	IL17REL	0.764162	1.63198e-194	0.292054	L6 IT
chr4	167234796	166733384	2	SPOCK3	-0.870799	1.73848e-194	-0.593728	L6 IT
chr15	38696598	38700038	1	C15orf53	0.538811	1.8584e-194	0.274681	L6 IT
chr5	84384793	83940554	2	EDIL3	-0.729616	3.767e-194	-0.493876	L6 IT
chr1	181174484	181182208	1	LINC01732	0.625679	5.44647e-194	0.323607	L6 IT
chr1	17755313	17827063	1	ACTL8	0.704454	5.71123e-194	0.180432	L6 IT
chr6	34889265	35091413	1	ANKS1A	-0.84538	6.12484e-194	-0.392423	L6 IT
chr7	107660635	107717809	1	SLC26A4	0.745239	6.90402e-194	0.191744	L6 IT
chr8	76683278	76491200	2	ZFHX4-AS1	-1.1726	7.29997e-194	-0.297287	L6 IT
chr9	72114595	72257193	1	GDA	0.5726	8.07257e-194	0.229208	L6 IT
chr19	42069498	41998321	2	GRIK5	0.764702	8.42553e-194	0.236132	L6 IT
chr11	62921807	62908679	2	CHRM1	0.757276	9.22267e-194	0.367044	L6 IT
chr15	77641764	77652288	1	LINGO1-AS1	1.15731	1.17675e-193	0.229223	L6 IT
chr5	145936579	146081791	1	SH3RF2	0.54779	1.71206e-193	0.201373	L6 IT
chr8	20953127	20968904	1	LOC102467222	0.634902	1.86553e-193	0.106463	L6 IT
chr8	2045040	2165552	1	MYOM2	0.617268	2.39253e-193	0.249974	L6 IT
chr1	19882513	19912945	1	OTUD3	0.922405	3.15605e-193	0.213258	L6 IT
chr17	12789539	12991642	1	ARHGAP44	0.604359	3.35597e-193	0.235661	L6 IT
chr2	79649359	79649294	2	MIR4264	0.599324	3.39031e-193	0.411675	L6 IT
chr10	14383277	14383200	2	MIR4293	0.649078	6.00158e-193	0.460906	L6 IT
chr14	24070837	24078100	1	CPNE6	1.06711	6.42651e-192	0.295016	L6 IT
chr15	56918623	57289853	1	TCF12	-0.720532	9.76495e-192	-0.494265	L6 IT
chr12	16610594	16548373	2	LMO3	0.66815	1.08428e-191	0.26265	L6 IT
chr21	33123703	33111699	2	LOC101928107	-1.56419	1.5249e-191	-0.340446	L6 IT
chr6	117907526	118317676	1	SLC35F1	0.375125	1.62805e-191	0.396105	L6 IT
chr19	40592883	40629818	1	LTBP4	0.684028	7.56825e-191	0.292183	L6 IT
chr5	140834248	141012344	1	PCDHA7	0.664121	8.74716e-191	0.246847	L6 IT
chr20	46021690	46060152	1	SLC12A5	0.769708	9.51234e-191	0.239265	L6 IT
chr10	16817528	16590611	2	RSU1	0.498706	1.20566e-190	0.274276	L6 IT
chr19	38975910	38941401	2	FBXO17	0.86402	1.70608e-190	0.223163	L6 IT
chr17	63700847	63702670	1	LOC729683	1.01497	5.7193e-190	0.458147	L6 IT
chr19	3802129	3777970	2	MATK	1.00941	7.85593e-190	0.202746	L6 IT
chr19	35138808	35151336	1	FXYD1	0.810914	1.22359e-189	0.319127	L6 IT
chr3	184773155	184756389	2	LINC02069	0.696552	1.37699e-189	0.241842	L6 IT
chr22	20859417	20707691	2	PI4KA	0.599818	1.97974e-189	0.311719	L6 IT
chr7	71307770	71307672	2	MIR3914-1	0.837608	2.30492e-189	0.414243	L6 IT
chr17	55265012	55325065	1	HLF	0.575201	3.1136e-189	0.24946	L6 IT
chr21	46605208	46598962	2	S100B	-1.42613	3.43802e-189	-0.415046	L6 IT
chr4	114598455	114678224	1	UGT8	-1.44022	3.47977e-189	-0.311794	L6 IT
chr12	131828393	131851783	1	MMP17	0.670997	5.29119e-189	0.30498	L6 IT
chr11	2899721	2925246	1	SLC22A18	0.95664	5.98745e-189	0.230578	L6 IT
chr14	69484692	69531551	1	PLEKHD1	0.691492	7.22816e-189	0.171079	L6 IT
chr2	56185770	56173534	2	LOC100129434	0.730188	9.20245e-189	0.232223	L6 IT
chr14	23578800	23568035	2	JPH4	0.778303	1.0943e-188	0.364896	L6 IT
chr1	42380795	42422578	1	RIMKLA	0.83392	1.15176e-188	0.185971	L6 IT
chr14	37595847	38041442	1	TTC6	0.378254	1.35842e-188	0.251932	L6 IT
chr18	46657033	46476972	2	LOXHD1	0.501352	1.36286e-188	0.259681	L6 IT
chr1	6520061	6466092	2	PLEKHG5	0.695197	1.38412e-188	0.279597	L6 IT
chr9	136545862	136494444	2	NOTCH1	-1.10723	2.33078e-188	-0.425626	L6 IT
chr22	25199850	25207363	1	CRYBB3	0.775234	6.33935e-188	0.185241	L6 IT
chr3	42773253	42708269	2	CCDC13	-1.13931	8.46221e-188	-0.287603	L6 IT
chr16	68448688	68358325	2	SMPD3	0.586131	1.2415e-187	0.308597	L6 IT
chr1	32885994	32898441	1	HPCA	0.916906	1.87394e-187	0.303471	L6 IT
chr16	80804329	80597906	2	CDYL2	0.576444	1.87948e-187	0.207954	L6 IT
chr20	36306336	36528637	1	DLGAP4	0.473268	2.64275e-187	0.397838	L6 IT
chr2	133568463	132671799	2	NCKAP5	-0.672321	6.0916e-187	-0.662913	L6 IT
chr5	60522120	58969038	2	PDE4D	0.216238	6.21378e-187	0.655179	L6 IT
chr21	40847139	40010999	2	DSCAM	0.354296	7.3539e-187	0.512981	L6 IT
chr7	101165593	101162509	2	VGF	0.939609	7.69542e-187	0.41176	L6 IT
chr1	167094045	167129165	1	DUSP27	0.779403	9.68091e-187	0.181322	L6 IT
chr2	3126026	2895048	2	LINC01250	0.433017	9.913e-187	0.253141	L6 IT
chr12	16277685	16188485	2	SLC15A5	0.505525	1.56392e-186	0.14722	L6 IT
chr17	50634777	50692252	1	ABCC3	0.585254	1.74343e-186	0.210428	L6 IT
chr19	409170	405438	2	C2CD4C	1.06253	3.01605e-186	0.35155	L6 IT
chr13	111316184	111344249	1	TEX29	0.645691	8.79147e-186	0.270076	L6 IT
chr11	66729226	66685248	2	SPTBN2	0.804389	1.39501e-185	0.218876	L6 IT
chr8	21812357	21690403	2	GFRA2	0.472423	1.82528e-185	0.230373	L6 IT
chr5	140827958	141012344	1	PCDHA6	0.646738	2.25148e-185	0.244309	L6 IT
chr14	64704102	64750247	1	PLEKHG3	-1.10107	3.16583e-185	-0.338961	L6 IT
chr11	12280945	12359144	1	MICALCL	0.559126	6.36094e-185	0.200066	L6 IT
chr16	58462846	58513628	1	NDRG4	0.602043	1.02431e-184	0.311998	L6 IT
chr7	26291895	26374329	1	SNX10	0.568737	1.68568e-184	0.23011	L6 IT
chr19	55180441	55171199	2	SYT5	1.06264	2.47173e-184	0.264609	L6 IT
chr1	25998157	25959767	2	PAFAH2	0.632065	3.66128e-184	0.237573	L6 IT
chr4	17186059	17171757	2	LINC02493	0.507214	3.85452e-184	0.186773	L6 IT
chr22	20858983	20891218	1	SNAP29	0.678562	6.69449e-184	0.275063	L6 IT
chr2	168455862	168775137	1	CERS6	0.397556	8.26459e-184	0.342738	L6 IT
chr16	180453	181181	1	HBQ1	1.33455	1.74324e-183	0.393462	L6 IT
chr20	54475597	54651171	1	DOK5	0.56447	1.88359e-183	0.26964	L6 IT
chr21	33070144	33072420	1	OLIG1	-1.71458	3.50809e-183	-0.47066	L6 IT
chr17	7717354	7833744	1	DNAH2	0.656911	5.59389e-183	0.231043	L6 IT
chr11	20669551	21575681	1	NELL1	0.250396	6.10085e-183	0.397571	L6 IT
chr2	240456714	240449418	2	LOC100130449	0.825549	6.67531e-183	0.364182	L6 IT
chr20	61079140	61080179	1	LINC01718	0.631984	7.32568e-183	0.252272	L6 IT
chr5	75030899	75025346	2	GCNT4	0.821131	8.07332e-183	0.21133	L6 IT
chr11	131540867	131502759	2	LOC101929653	-1.11265	1.06704e-182	-0.327311	L6 IT
chr2	72916260	72934891	1	EMX1	0.80649	1.18598e-182	0.234414	L6 IT
chr18	37273706	37276572	1	LOC105372068	0.57989	1.32284e-182	0.378037	L6 IT
chr19	40191744	40215575	1	MAP3K10	0.713749	1.88514e-182	0.26018	L6 IT
chr17	44363875	44353215	2	FAM171A2	1.02445	2.77646e-182	0.264523	L6 IT
chr5	36606355	36688334	1	SLC1A3	-1.01027	2.92848e-182	-0.394861	L6 IT
chr14	77098311	77259495	1	TMEM63C	0.476242	3.29869e-182	0.385509	L6 IT
chr5	10564330	10657816	1	ANKRD33B	0.495094	4.43349e-182	0.279845	L6 IT
chr20	44408120	44408203	1	MIR3646	1.0044	5.20355e-182	0.231788	L6 IT
chr11	61508800	61511018	1	LRRC10B	1.15094	5.37322e-182	0.359611	L6 IT
chr13	43158631	43159466	1	LINC00400	0.708149	6.91441e-182	0.307919	L6 IT
chr12	48813794	48828941	1	CACNB3	0.902748	7.14178e-182	0.293899	L6 IT
chr2	162159762	162173223	1	LOC101929532	1.10388	1.36844e-181	0.14087	L6 IT
chr15	89361579	89398487	1	MIR9-3HG	0.544232	1.4167e-181	0.355796	L6 IT
chr3	123992178	123968521	2	ROPN1	0.704177	2.01188e-181	0.150291	L6 IT
chr5	140821604	141012344	1	PCDHA5	0.636456	2.64187e-181	0.241848	L6 IT
chr2	42494097	42442017	2	KCNG3	0.831538	4.19747e-181	0.173485	L6 IT
chr5	72660669	72574120	2	LINC02056	0.550347	4.37199e-181	0.206167	L6 IT
chr22	38794198	38778508	2	DNAL4	0.850656	4.4898e-181	0.259735	L6 IT
chr3	196999460	197004744	1	MELTF-AS1	0.752153	4.57587e-181	0.355874	L6 IT
chr1	208244320	208022242	2	PLXNA2	0.371161	1.19986e-180	0.368355	L6 IT
chr2	203328219	203447723	1	ABI2	0.590086	1.5972e-180	0.228226	L6 IT
chr3	180037053	179794958	2	PEX5L	0.459718	1.6406e-180	0.320071	L6 IT
chr7	142855061	142871094	1	EPHB6	0.702195	1.9487e-180	0.283675	L6 IT
chr6	165987551	165989615	1	LINC00602	0.760505	2.17076e-180	0.384835	L6 IT
chr3	69542583	69169990	2	FRMD4B	-0.790522	2.77078e-180	-0.531627	L6 IT
chr16	14071321	14266773	1	MRTFB	0.563724	3.70939e-180	0.255521	L6 IT
chr21	29194147	29630751	1	BACH1	-0.769788	4.12619e-180	-0.491288	L6 IT
chr4	15427914	15004942	2	LOC101929095	-0.719289	6.83585e-180	-0.421508	L6 IT
chr3	133257188	133246106	2	TMEM108-AS1	0.730295	1.06124e-179	0.19668	L6 IT
chr6	97283303	97828109	1	LOC101927314	-0.729575	1.28249e-179	-0.536805	L6 IT
chr6	6588108	6654983	1	LY86	0.570691	2.59517e-179	0.205269	L6 IT
chr10	4384246	4410612	1	LINC00703	0.67636	2.62632e-179	0.157839	L6 IT
chr12	2223479	2220537	2	CACNA1C-AS4	0.624239	3.04725e-179	0.28056	L6 IT
chr19	12833951	12874951	1	MAST1	0.769057	3.44059e-179	0.227696	L6 IT
chr4	154491716	154232037	2	DCHS2	0.445969	4.48383e-179	0.261048	L6 IT
chrX	28587399	29956723	1	IL1RAPL1	-0.663783	5.50893e-179	-0.763715	L6 IT
chr17	43398959	43401137	1	ARL4D	0.806388	1.05489e-178	0.408488	L6 IT
chr3	10992724	11039247	1	SLC6A1	-1.13544	1.51566e-178	-0.341306	L6 IT
chr19	17688365	17601328	2	UNC13A	0.639232	1.6269e-178	0.220788	L6 IT
chr2	5932788	6001275	1	LOC400940	-1.17517	1.77307e-178	-0.209936	L6 IT
chr3	35744476	35744559	1	MIR128-2	0.715407	2.59527e-178	0.403642	L6 IT
chr17	65641033	65528563	2	AXIN2	0.601245	3.41817e-178	0.25091	L6 IT
chr2	79088019	79085030	2	REG1B	0.697922	3.5779e-178	0.181324	L6 IT
chr17	19237088	19274388	1	EPN2-IT1	-1.33295	3.78457e-178	-0.282252	L6 IT
chr1	209583717	209613938	1	CAMK1G	0.697609	7.17409e-178	0.260109	L6 IT
chr7	139777778	139561570	2	HIPK2	-0.865262	8.37722e-178	-0.472712	L6 IT
chr5	162067540	162155536	1	GABRG2	0.595335	1.02686e-177	0.203215	L6 IT
chr2	162838730	162371407	2	KCNH7	0.347514	1.24564e-177	0.29367	L6 IT
chr8	22024125	22036897	1	NPM2	0.955176	1.3279e-177	0.264351	L6 IT
chr2	56147630	56386173	1	CCDC85A	0.444692	1.54717e-177	0.241367	L6 IT
chr1	110112468	110113945	1	UBL4B	0.768427	1.78052e-177	0.2557	L6 IT
chr22	39901082	39973721	1	GRAP2	0.730234	1.80984e-177	0.181088	L6 IT
chr3	126524283	126543291	1	CHST13	0.996362	2.0942e-177	0.178139	L6 IT
chr18	72867949	72742314	2	NETO1	0.535294	3.20586e-177	0.251367	L6 IT
chr3	62875389	62398346	2	CADPS	0.350556	9.85458e-177	0.335084	L6 IT
chr13	31199936	31332276	1	B3GLCT	0.492375	2.20071e-176	0.211985	L6 IT
chr2	240998838	241095568	1	SNED1	0.638674	4.00914e-176	0.218307	L6 IT
chr10	1737476	1177318	2	ADARB2	-0.947032	4.37309e-176	-0.747104	L6 IT
chr21	40383083	40385358	1	DSCAM-AS1	0.657101	7.02046e-176	0.336679	L6 IT
chr17	1022559	1022476	2	MIR3183	0.599723	9.61642e-176	0.576147	L6 IT
chr11	46380756	46383837	1	MDK	1.05803	1.36877e-175	0.36002	L6 IT
chr19	4770670	4770779	1	MIR7-3	1.06711	2.35687e-175	0.419636	L6 IT
chr5	73626158	73941993	1	ARHGEF28	0.416996	3.28889e-175	0.259303	L6 IT
chr12	126095992	126103935	1	LINC02359	0.586903	3.723e-175	0.157553	L6 IT
chr8	119873717	120050913	1	DEPTOR	-0.887898	3.83991e-175	-0.415534	L6 IT
chr1	162497251	162529629	1	UHMK1	0.716445	1.10968e-174	0.164412	L6 IT
chr17	34157294	33013087	2	ASIC2	0.337902	1.26189e-174	0.504663	L6 IT
chr5	5140330	5320304	1	ADAMTS16	0.455963	1.48986e-174	0.207684	L6 IT
chr1	23424740	23381061	2	TCEA3	0.825411	1.6143e-174	0.194142	L6 IT
chr4	109560205	109688726	1	MCUB	0.628098	2.11781e-174	0.217121	L6 IT
chr1	109494052	109502932	1	CYB561D1	0.977679	2.32252e-174	0.290748	L6 IT
chr12	112570380	112898881	1	RPH3A	0.44444	2.75701e-174	0.305088	L6 IT
chr3	71754773	71675416	2	EIF4E3	0.535926	2.98871e-174	0.233973	L6 IT
chr17	58755869	58985176	1	PPM1E	0.632233	4.254e-174	0.218875	L6 IT
chr20	44450092	44448777	2	LINC01430	0.950568	4.81009e-174	0.166025	L6 IT
chr3	73624940	73382433	2	PDZRN3	0.413469	5.17219e-174	0.299345	L6 IT
chr15	40282586	40281444	2	ANKRD63	0.78087	5.21265e-174	0.500721	L6 IT
chr10	103277163	103290351	1	INA	0.99151	1.23597e-173	0.237183	L6 IT
chr6	41736259	41683978	2	TFEB	-1.10889	1.77495e-173	-0.520467	L6 IT
chr6	36024868	35943514	2	SLC26A8	0.725215	2.09657e-173	0.192362	L6 IT
chr17	8744836	8729934	2	CCDC42	0.688791	3.76049e-173	0.134501	L6 IT
chr10	68472121	68414064	2	DNA2	0.875384	1.49389e-172	0.17467	L6 IT
chr8	48921740	48917690	2	SNAI2	0.628291	2.03398e-172	0.346268	L6 IT
chr2	135052265	135176394	1	RAB3GAP1	0.633939	2.16112e-172	0.209267	L6 IT
chr12	58920522	58872149	2	LRIG3	-1.17527	2.9822e-172	-0.245746	L6 IT
chr12	48971763	48965340	2	WNT10B	0.883782	5.69146e-172	0.304781	L6 IT
chr6	25261411	25245356	2	LOC101928663	0.732521	1.40406e-171	0.143866	L6 IT
chr2	135531455	135725270	1	R3HDM1	0.479179	1.52798e-171	0.279999	L6 IT
chr3	115100423	115103061	1	ZBTB20-AS4	-1.05263	2.07791e-171	-0.422166	L6 IT
chr12	108339341	108288044	2	CMKLR1	0.542351	2.58272e-171	0.198126	L6 IT
chr16	352673	287440	2	AXIN1	0.636638	2.69272e-171	0.264383	L6 IT
chr8	101052054	101076251	1	FLJ42969	0.534251	2.90673e-171	0.222056	L6 IT
chr16	67528675	67517862	2	LOC100505942	0.689275	4.71402e-171	0.351453	L6 IT
chr4	163344832	163323961	2	NPY1R	0.711556	4.7359e-171	0.196367	L6 IT
chr22	29319679	29312933	2	RASL10A	0.928036	4.76182e-171	0.298257	L6 IT
chr1	39691689	39678648	2	HPCAL4	1.0238	2.01109e-170	0.23022	L6 IT
chr19	12835428	12825478	2	RTBDN	0.950289	3.31645e-170	0.281007	L6 IT
chr8	28490318	28428408	2	FBXO16	0.740646	4.89776e-170	0.225389	L6 IT
chr2	203867786	203873960	1	CTLA4	0.55874	1.10592e-169	0.208797	L6 IT
chr22	37427470	37339583	2	ELFN2	0.482631	1.25445e-169	0.25885	L6 IT
chr5	178630615	178602664	2	CLK4	0.674055	2.02817e-169	0.178884	L6 IT
chr10	131095218	131095777	1	TCERG1L-AS1	0.744576	2.44246e-169	0.269204	L6 IT
chr1	20552439	20555010	1	FAM43B	0.840252	2.90555e-169	0.319348	L6 IT
chr5	138465490	138469315	1	EGR1	0.572912	3.76138e-169	0.620073	L6 IT
chr17	63446378	63432304	2	CYB561	0.820153	1.06651e-168	0.267226	L6 IT
chr10	133309410	133352683	1	PRAP1	0.648687	1.18504e-168	0.280678	L6 IT
chr9	122940833	123104866	1	RABGAP1	0.585492	1.24118e-168	0.264692	L6 IT
chr19	35995199	35996315	1	SDHAF1	0.736314	1.28058e-168	0.399015	L6 IT
chr12	119713724	119713634	2	MIR1178	0.678458	1.86514e-168	0.349801	L6 IT
chr17	15563561	15436021	2	TVP23C-CDRT4	-1.15491	1.91857e-168	-0.230718	L6 IT
chr20	19886521	20002457	1	RIN2	-0.860805	2.01444e-168	-0.361535	L6 IT
chr2	2319232	2327110	1	MYT1L-AS1	0.818375	2.01986e-168	0.245825	L6 IT
chr3	10284419	10285746	1	LINC00852	1.54135	2.57227e-168	0.287437	L6 IT
chrX	53321324	53232876	2	IQSEC2	0.605842	2.64022e-168	0.211364	L6 IT
chr1	26019884	26036464	1	EXTL1	0.779718	5.20463e-168	0.314918	L6 IT
chr5	177474401	177456608	2	DBN1	0.773272	1.13238e-167	0.295313	L6 IT
chr20	37903104	37945350	1	VSTM2L	0.679647	1.25418e-167	0.212978	L6 IT
chr19	53982307	53982397	1	MIR935	0.978211	1.57953e-167	0.56616	L6 IT
chr9	125143506	124942608	2	SCAI	0.589156	1.9474e-167	0.260324	L6 IT
chr1	44405194	44651724	1	RNF220	-1.07901	1.95553e-167	-0.704853	L6 IT
chr10	126670446	126424997	2	C10orf90	-1.06809	2.06431e-167	-0.429814	L6 IT
chr11	57338374	57370600	1	P2RX3	0.757136	3.07137e-167	0.204276	L6 IT
chr2	218930636	218900811	2	LINC01494	0.852239	3.23116e-167	0.1666	L6 IT
chr1	89633140	89936611	1	LRRC8D	-0.590925	4.4083e-167	-0.408874	L6 IT
chr12	48978453	48981676	1	WNT1	1.01127	5.01545e-167	0.330673	L6 IT
chr14	25050297	24809656	2	STXBP6	-0.738425	1.42747e-166	-0.450312	L6 IT
chr18	58044367	58401540	1	NEDD4L	0.329999	1.86802e-166	0.347657	L6 IT
chr19	41796437	41811553	1	CEACAM3	1.02793	1.93253e-166	0.161451	L6 IT
chr9	470291	746106	1	KANK1	-0.790851	2.1903e-166	-0.520347	L6 IT
chr2	203535410	203394345	2	RAPH1	0.500839	2.25932e-166	0.227599	L6 IT
chr2	233917398	234019522	1	TRPM8	0.72682	2.3568e-166	0.164676	L6 IT
chr8	13604606	13083361	2	DLC1	-0.688794	2.69153e-166	-0.527661	L6 IT
chr3	114873114	114876514	1	ZBTB20-AS3	-1.20193	2.95257e-166	-0.333361	L6 IT
chr11	131663583	131662131	2	NTM-AS1	-0.997191	4.69319e-166	-0.84703	L6 IT
chr5	80256079	80111651	2	SERINC5	-0.726312	6.84078e-166	-0.343605	L6 IT
chr9	88745905	88745836	2	MIR4289	0.593328	7.25186e-166	0.38467	L6 IT
chr5	135033280	135358219	1	C5orf66	0.475869	8.98366e-166	0.279879	L6 IT
chr15	40307935	40278176	2	PLCB2	0.664666	1.39532e-165	0.22776	L6 IT
chr12	125186836	125662377	1	TMEM132B	0.371965	1.43228e-165	0.491624	L6 IT
chr9	128245047	128244936	2	MIR3154	1.05881	1.44991e-165	0.442494	L6 IT
chr5	174995513	174919082	2	LINC01951	0.597213	1.92073e-165	0.173004	L6 IT
chr1	17119435	17066761	2	PADI2	-1.09361	1.97605e-165	-0.298046	L6 IT
chr19	47484282	47501597	1	NAPA-AS1	0.855851	2.05077e-165	0.265804	L6 IT
chr4	826198	784957	2	CPLX1	0.677145	2.7836e-165	0.220188	L6 IT
chr8	144336281	144330565	2	SCRT1	0.737351	2.98605e-165	0.459239	L6 IT
chr2	201698694	201644870	2	MPP4	0.915747	3.23611e-165	0.149362	L6 IT
chr11	72615130	72615063	2	MIR139	0.57645	3.83426e-165	0.560907	L6 IT
chr3	51662693	51704323	1	TEX264	0.753596	4.12076e-165	0.213308	L6 IT
chr9	128393510	128392007	2	MIR219A2	-2.03882	4.88886e-165	-0.425445	L6 IT
chr5	140807037	141012344	1	PCDHA4	0.587615	5.12413e-165	0.230263	L6 IT
chr15	71189042	71147650	2	THSD4-AS1	0.667946	7.01998e-165	0.122165	L6 IT
chr17	9905621	9896320	2	RCVRN	1.25943	8.50018e-165	0.195912	L6 IT
chr2	174682916	174559572	2	WIPF1	-0.942712	1.00621e-164	-0.356327	L6 IT
chr4	6575175	6623362	1	MAN2B2	0.714269	1.26419e-164	0.190845	L6 IT
chr17	3894891	3860315	2	CAMKK1	0.700701	1.90887e-164	0.226365	L6 IT
chr8	17910365	17864380	2	FGL1	-1.18359	2.13142e-164	-0.174451	L6 IT
chr19	47515240	47487637	2	NAPA	0.700945	2.14992e-164	0.294537	L6 IT
chr17	38869859	38921770	1	LASP1	0.611958	4.42546e-164	0.279966	L6 IT
chr22	19717220	19724772	1	SEPT5-GP1BB	0.759299	5.33101e-164	0.343519	L6 IT
chrX	18691604	18688643	2	PPEF1-AS1	0.861673	6.86651e-164	0.183667	L6 IT
chr5	95284575	94703741	2	MCTP1	0.277257	8.37872e-164	0.313212	L6 IT
chr8	22089159	22104898	1	FAM160B2	0.820464	1.99521e-163	0.231713	L6 IT
chr6	52576915	52497402	2	TRAM2	0.559589	2.83676e-163	0.225272	L6 IT
chr7	28958292	28953358	2	TRIL	0.730655	3.04102e-163	0.316257	L6 IT
chr15	88252730	88271066	1	NTRK3-AS1	0.593366	3.09792e-163	0.222768	L6 IT
chr1	32336379	32333832	2	MARCKSL1	-1.19565	5.11643e-163	-0.375101	L6 IT
chr2	98346155	98398601	1	CNGA3	0.731749	5.38558e-163	0.156466	L6 IT
chr17	39197703	39173456	2	CACNB1	0.74242	6.21387e-163	0.284677	L6 IT
chr19	45092962	45148077	1	PPP1R37	0.675408	7.08328e-163	0.274658	L6 IT
chr11	124115362	124147721	1	VWA5A	0.510225	8.46609e-163	0.109284	L6 IT
chr3	64187544	64200965	1	PRICKLE2-AS3	0.491523	1.0256e-162	0.223842	L6 IT
chr7	8433955	8752963	1	NXPH1	-0.903152	1.91221e-162	-0.438418	L6 IT
chr3	20040023	20154404	1	KAT2B	-0.927655	2.01137e-162	-0.304992	L6 IT
chr1	27166981	27098815	2	SLC9A1	0.558058	3.72726e-162	0.255269	L6 IT
chr19	4969113	5153595	1	KDM4B	0.434974	7.16982e-162	0.389683	L6 IT
chr1	178038007	177927566	2	SEC16B	0.469311	7.83134e-162	0.233013	L6 IT
chr3	124132929	124133025	1	MIR5002	0.675009	8.96154e-162	0.2801	L6 IT
chr16	19716456	19858467	1	IQCK	-0.965882	1.0996e-161	-0.280735	L6 IT
chr2	222424517	222560948	1	SGPP2	0.51459	1.75216e-161	0.156886	L6 IT
chr8	28494205	28574268	1	FZD3	0.666938	3.07309e-161	0.210459	L6 IT
chr3	126988594	127037392	1	PLXNA1	0.486935	3.54692e-161	0.247789	L6 IT
chr3	19148454	19535646	1	KCNH8	-0.787658	4.75272e-161	-0.401564	L6 IT
chr14	23365752	23356402	2	EFS	-1.81762	5.57161e-161	-0.236324	L6 IT
chr22	20773879	20787720	1	SERPIND1	0.704997	5.60348e-161	0.170953	L6 IT
chr4	53701405	53459301	2	LNX1	0.431724	7.59043e-161	0.230711	L6 IT
chr1	29236516	29326813	1	PTPRU	0.673952	8.33087e-161	0.223689	L6 IT
chr1	77282051	77559969	1	AK5	0.359613	8.85925e-161	0.302706	L6 IT
chr21	29327276	29630751	1	GRIK1-AS2	-0.849577	9.00077e-161	-0.361555	L6 IT
chr6	36336885	36315757	2	C6orf222	0.797094	1.33503e-160	0.195008	L6 IT
chr10	18140677	18541869	1	CACNB2	0.391066	1.3371e-160	0.367828	L6 IT
chr8	90791550	90959408	1	NECAB1	0.477899	1.55805e-160	0.225537	L6 IT
chr2	225010540	225010461	2	MIR4439	-1.21908	2.00831e-160	-0.362583	L6 IT
chr7	108003255	107923799	2	LAMB1	0.644976	2.12134e-160	0.190509	L6 IT
chr12	109714228	109770507	1	FAM222A	-0.903295	2.69102e-160	-0.368567	L6 IT
chr21	6859171	13724274	1	MIR8069-1	-1.05784	4.41782e-160	-0.683874	L6 IT
chr13	87672615	87696272	1	SLITRK5	0.570169	4.67247e-160	0.200805	L6 IT
chr17	40177010	40195656	1	RAPGEFL1	0.905494	4.69301e-160	0.221417	L6 IT
chr5	6582136	6588499	1	LINC01018	0.661889	4.82237e-160	0.239146	L6 IT
chr9	93184916	93320572	1	WNK2	0.504464	5.45644e-160	0.268308	L6 IT
chr9	68705414	69009176	1	PIP5K1B	-0.715598	5.63733e-160	-0.396926	L6 IT
chr7	95596491	95583499	2	PDK4	-1.27987	6.43637e-160	-0.299614	L6 IT
chr6	72630495	72678558	1	KCNQ5-IT1	0.565518	6.67825e-160	0.131209	L6 IT
chr2	66441836	66439088	2	MEIS1-AS2	-1.39741	9.01642e-160	-0.32269	L6 IT
chr12	119989869	120094494	1	BICDL1	0.563921	1.06738e-159	0.248702	L6 IT
chr2	95297304	95386083	1	KCNIP3	0.539378	1.27234e-159	0.282651	L6 IT
chr16	176680	177522	1	HBA1	1.82176	1.85302e-159	0.231414	L6 IT
chr12	2672220	2668500	2	CACNA1C-AS2	0.552406	2.17499e-159	0.169987	L6 IT
chr19	49423749	49428818	1	GFY	1.43615	2.17771e-159	0.200048	L6 IT
chr2	39664982	39717963	1	TMEM178A	0.60447	2.17964e-159	0.207784	L6 IT
chr2	38109902	38067507	2	CYP1B1	0.817877	2.38172e-159	0.159857	L6 IT
chr2	223602503	223596940	2	SCG2	0.632169	2.89573e-159	0.306855	L6 IT
chr10	22714555	22534849	2	PIP4K2A	-0.802156	4.25145e-159	-0.407991	L6 IT
chr4	76898147	76894928	2	SOWAHB	0.650709	4.47566e-159	0.301697	L6 IT
chr19	18636965	18671714	1	KLHL26	0.628257	4.7938e-159	0.262368	L6 IT
chr18	61333582	61555773	1	CDH20	-0.754965	7.36059e-159	-0.371455	L6 IT
chr1	190477882	190097662	2	BRINP3	0.38679	7.50009e-159	0.287293	L6 IT
chr8	24913012	24919098	1	NEFM	0.70273	7.82942e-159	0.293883	L6 IT
chr2	100322733	100273291	2	LONRF2	0.652158	9.97624e-159	0.204144	L6 IT
chr9	130172578	130237304	1	NCS1	0.546561	1.63652e-158	0.285638	L6 IT
chr19	49423441	49422414	2	PTH2	1.60335	1.64601e-158	0.259428	L6 IT
chr7	95478444	95540232	1	ASB4	-1.02705	2.09097e-158	-0.223416	L6 IT
chr11	130428993	130404925	2	ADAMTS8	0.659789	2.49209e-158	0.275544	L6 IT
chr12	130953907	131141469	1	ADGRD1	0.510829	2.81618e-158	0.247099	L6 IT
chr7	158587788	157539056	2	PTPRN2	0.322783	3.35417e-158	0.718869	L6 IT
chr11	70398404	70436584	1	CTTN	0.550697	3.65116e-158	0.204788	L6 IT
chr10	77147652	77150100	1	KCNMA1-AS2	0.530947	4.31128e-158	0.296211	L6 IT
chr17	75667116	75708062	1	SAP30BP	-1.18013	5.51371e-158	-0.253648	L6 IT
chr12	126690322	126610034	2	LOC100996671	0.570835	6.2156e-158	0.108308	L6 IT
chr15	52295798	52192322	2	MYO5C	0.603668	6.39606e-158	0.189232	L6 IT
chr1	92217940	92245813	1	C1orf146	0.864413	6.61757e-158	0.0994081	L6 IT
chr5	141489121	141512979	1	PCDHGC5	0.620681	8.63162e-158	0.263123	L6 IT
chrX	47619853	47571898	2	SYN1	0.861251	1.10584e-157	0.176254	L6 IT
chr1	109113679	109206781	1	KIAA1324	0.588448	1.60836e-157	0.219494	L6 IT
chr15	52277207	52277095	2	MIR1266	0.983308	1.70753e-157	0.362751	L6 IT
chr1	213983181	214041502	1	PROX1	-1.20553	2.87554e-157	-0.295077	L6 IT
chr11	47594659	47589664	2	C1QTNF4	0.826335	3.35489e-157	0.281238	L6 IT
chr16	52258564	52280638	1	CASC22	0.742866	7.2132e-157	0.161865	L6 IT
chr20	2380908	2432753	1	TGM6	0.72564	7.4566e-157	0.136161	L6 IT
chr2	143937073	143964156	1	LOC101928386	0.7356	8.66698e-157	0.196787	L6 IT
chr19	17951293	18000080	1	KCNN1	0.660782	1.06386e-156	0.217063	L6 IT
chr16	10326434	10483638	1	ATF7IP2	0.468907	1.91081e-156	0.146529	L6 IT
chr8	53843558	53715557	2	ATP6V1H	0.495423	2.86324e-156	0.214533	L6 IT
chr8	135234131	135299719	1	LINC01591	0.474655	2.93685e-156	0.195137	L6 IT
chr14	93067452	93072152	1	ITPK1-AS1	0.655582	2.96114e-156	0.357438	L6 IT
chr22	26646428	26676475	1	MIAT	0.707879	3.07468e-156	0.256964	L6 IT
chr5	141682221	141653401	2	ARAP3	0.435813	4.1237e-156	0.162524	L6 IT
chr19	15022990	14950034	2	SLC1A6	0.820943	4.14613e-156	0.137356	L6 IT
chr6	110180004	110099819	2	WASF1	0.534769	4.30638e-156	0.198394	L6 IT
chr8	84182787	84921844	1	RALYL	0.254367	5.11047e-156	0.309183	L6 IT
chr5	136365537	136213320	2	TRPC7	0.642598	6.02718e-156	0.148444	L6 IT
chr22	46112732	46112840	1	MIRLET7A3	-1.30529	6.35422e-156	-0.462344	L6 IT
chr14	94517844	94487274	2	SERPINA12	0.748478	7.71752e-156	0.10903	L6 IT
chr17	38675421	38671703	2	EPOP	0.654828	1.21183e-155	0.419563	L6 IT
chr2	240435671	240468078	1	GPC1	0.520142	1.815e-155	0.333551	L6 IT
chr4	152536101	152321259	2	FBXW7	0.412511	1.91228e-155	0.240986	L6 IT
chr5	140801028	141012344	1	PCDHA3	0.564115	2.23368e-155	0.223652	L6 IT
chr9	99819889	99585786	2	LOC101928438	0.425097	3.10567e-155	0.242892	L6 IT
chr6	157323601	157289386	2	TMEM242	0.47703	3.36358e-155	0.149066	L6 IT
chr17	46979248	46978156	2	RPRML	0.936707	5.52292e-155	0.41234	L6 IT
chr14	71932439	72566529	1	RGS6	0.359991	5.70153e-155	0.335421	L6 IT
chr9	128371319	128392016	1	URM1	-1.4231	5.70153e-155	-0.408063	L6 IT
chr20	4823645	4780023	2	RASSF2	-1.03931	7.76039e-155	-0.244686	L6 IT
chr4	175790307	175812189	1	LOC101928590	0.527126	8.88691e-155	0.177365	L6 IT
chr6	42960758	42963880	1	GNMT	1.05803	1.33797e-154	0.237302	L6 IT
chr8	132760712	132685007	2	TMEM71	0.691729	1.98585e-154	0.153044	L6 IT
chr17	75646243	75647977	1	SMIM6	-1.89553	2.06607e-154	-0.302428	L6 IT
chr17	42181278	42156891	2	KCNH4	0.773819	2.08491e-154	0.214608	L6 IT
chr17	17476986	17493226	1	MED9	0.662957	2.64516e-154	0.283364	L6 IT
chr12	26125127	26120026	2	BHLHE41	-0.849976	3.07294e-154	-0.410194	L6 IT
chr7	104804107	104738598	2	LHFPL3-AS1	-1.17346	3.11353e-154	-0.17824	L6 IT
chr2	216632828	216664436	1	IGFBP2	0.771744	7.29347e-154	0.158408	L6 IT
chr19	7943920	7926721	2	TIMM44	0.681765	7.60344e-154	0.266314	L6 IT
chr5	150189957	150222788	1	SLC6A7	0.732458	7.7379e-154	0.177935	L6 IT
chr2	70768225	70607618	2	ADD2	0.51397	7.92352e-154	0.264032	L6 IT
chr14	101964528	102050792	1	DYNC1H1	0.514455	9.4888e-154	0.269555	L6 IT
chr6	43456632	43450352	2	DLK2	0.839071	1.10004e-153	0.287946	L6 IT
chr16	89701705	89696343	2	SPATA2L	0.737322	1.15448e-153	0.406954	L6 IT
chr20	44355700	44434596	1	HNF4A	0.778977	1.76661e-153	0.135505	L6 IT
chr19	40466241	40576464	1	SPTBN4	0.524569	3.27011e-153	0.292142	L6 IT
chr2	16666331	16549459	2	FAM49A	0.397671	3.58519e-153	0.277352	L6 IT
chr11	128587558	128458761	2	ETS1	-0.905847	3.66437e-153	-0.272986	L6 IT
chr13	50082171	50723236	1	DLEU1	-0.56303	4.90087e-153	-0.521241	L6 IT
chr3	42533258	42506465	2	VIPR1-AS1	0.801618	5.78002e-153	0.187413	L6 IT
chr8	29263124	29067279	2	KIF13B	-0.743221	6.59759e-153	-0.327946	L6 IT
chr21	7744962	34407866	1	SMIM11B	-0.332323	7.22497e-153	-9.50396	L6 IT
chr8	144605816	144529179	2	ARHGAP39	0.536269	7.64452e-153	0.235759	L6 IT
chr7	98870771	98846488	2	TMEM130	0.61205	7.65223e-153	0.195994	L6 IT
chr1	203026498	203078740	1	PPFIA4	0.642446	7.66427e-153	0.211868	L6 IT
chr20	47356889	47209214	2	ZMYND8	0.399861	8.77955e-153	0.342056	L6 IT
chr22	40364958	40410289	1	SGSM3	0.764768	1.27272e-152	0.18396	L6 IT
chr4	185956652	185585444	2	SORBS2	0.370539	1.56171e-152	0.303047	L6 IT
chr2	149329985	149474148	1	LYPD6	-1.02592	1.95964e-152	-0.28177	L6 IT
chr20	21569976	21619674	1	LINC01727	-1.42063	2.23575e-152	-0.185088	L6 IT
chr8	142834247	142916506	1	GML	0.557007	2.37556e-152	0.0995113	L6 IT
chr6	127918631	127708072	2	THEMIS	0.413554	2.53021e-152	0.175204	L6 IT
chr15	95327129	95255506	2	LINC01197	0.528621	3.53997e-152	0.128593	L6 IT
chr1	175743770	175315194	2	TNR	0.328465	4.25243e-152	0.374963	L6 IT
chr11	119424985	119417378	2	THY1	0.661729	4.43211e-152	0.323939	L6 IT
chr4	86594131	86015123	2	MAPK10	0.312456	5.59591e-152	0.38539	L6 IT
chr10	124093607	124007666	2	CHST15	0.453772	6.27027e-152	0.233596	L6 IT
chr4	152337655	152338098	1	FBXW7-AS1	0.760771	8.06481e-152	0.335676	L6 IT
chr14	68979682	68987463	1	ACTN1-AS1	0.658233	9.18751e-152	0.222456	L6 IT
chr1	162868815	162824458	2	CCDC190	0.541876	9.73927e-152	0.142115	L6 IT
chr2	68320051	68284171	2	CNRIP1	0.659413	9.93486e-152	0.202128	L6 IT
chr12	7129698	7158945	1	CLSTN3	0.71023	1.14096e-151	0.212163	L6 IT
chr3	54122547	55074557	1	CACNA2D3	0.25258	1.25172e-151	0.363806	L6 IT
chr11	127067002	127101320	1	LOC101929473	0.607194	1.6666e-151	0.150015	L6 IT
chr10	102421539	102402617	2	PSD	0.667826	1.66694e-151	0.308043	L6 IT
chr3	50675241	51384198	1	DOCK3	0.370584	2.13355e-151	0.402139	L6 IT
chr1	21669363	21596215	2	RAP1GAP	0.496691	2.69792e-151	0.304225	L6 IT
chr12	3381349	3593973	1	PRMT8	0.403367	3.42272e-151	0.214417	L6 IT
chr2	171231314	170990823	2	TLK1	0.417307	3.42915e-151	0.22042	L6 IT
chr14	32934933	33804176	1	NPAS3	-0.554672	5.37883e-151	-0.747526	L6 IT
chr12	89708831	89588049	2	ATP2B1	0.460875	7.70484e-151	0.252243	L6 IT
chr8	93916855	93926066	1	PDP1	0.522616	7.89072e-151	0.277331	L6 IT
chr5	77210449	77429807	1	PDE8B	0.449644	7.98765e-151	0.238027	L6 IT
chr2	100142739	99545419	2	AFF3	0.365082	1.67753e-150	0.396758	L6 IT
chr1	34859816	34712737	2	SMIM12	0.554142	1.82879e-150	0.234899	L6 IT
chr17	2030110	2043430	1	DPH1	0.728218	2.19989e-150	0.285443	L6 IT
chr1	34759741	34763724	1	GJB4	1.17572	2.57772e-150	0.187273	L6 IT
chr12	52084744	52092285	1	OR7E47P	0.854881	3.69911e-150	0.266244	L6 IT
chr1	179743163	179816198	1	FAM163A	0.60084	3.81833e-150	0.182175	L6 IT
chr12	24562590	23529500	2	SOX5	0.257675	3.87155e-150	0.457975	L6 IT
chr14	23372809	23376403	1	IL25	-1.88869	4.37947e-150	-0.252252	L6 IT
chr5	15500196	15939795	1	FBXL7	-0.668655	6.31282e-150	-0.453242	L6 IT
chr2	219906565	219906502	2	MIR4268	0.46669	8.55006e-150	0.259771	L6 IT
chr13	66825169	66915031	1	PCDH9-AS2	0.529112	1.14565e-149	0.19242	L6 IT
chr13	25181441	25189760	1	LINC01053	-1.36865	1.86281e-149	-0.304788	L6 IT
chr17	15503608	15436015	2	CDRT4	-1.10078	2.10544e-149	-0.228458	L6 IT
chr5	6378594	6371881	2	MED10	0.531553	2.11425e-149	0.186788	L6 IT
chr18	74457944	74434099	2	DIPK1C	-1.32509	2.61686e-149	-0.271486	L6 IT
chr19	31349547	31274945	2	TSHZ3	0.532618	3.28728e-149	0.226632	L6 IT
chr6	35781017	35793675	1	CLPSL1	1.2089	3.54098e-149	0.1429	L6 IT
chr10	58999626	59001543	1	LINC00844	-0.959881	3.64369e-149	-0.640869	L6 IT
chr19	7874379	7868719	2	PRR36	0.836197	4.28035e-149	0.349021	L6 IT
chr12	13387167	13371089	2	LINC01559	0.443357	7.73395e-149	0.162064	L6 IT
chr9	130043194	129887187	2	FNBP1	-0.888193	8.575e-149	-0.331328	L6 IT
chr12	94650562	94567124	2	TMCC3	-0.981759	9.12675e-149	-0.228075	L6 IT
chr2	203706475	203738912	1	CD28	0.455423	1.17757e-148	0.129656	L6 IT
chr10	114044056	114046908	1	ADRB1	0.551055	1.23052e-148	0.409347	L6 IT
chr5	168291651	168472303	1	WWC1	0.405271	1.31125e-148	0.240323	L6 IT
chr1	54801267	54779712	2	TTC22	1.00283	1.41032e-148	0.156668	L6 IT
chr17	7705202	7711378	1	EFNB3	1.05006	1.55998e-148	0.249079	L6 IT
chr6	77463464	77462205	2	HTR1B	0.641933	1.86767e-148	0.393553	L6 IT
chr13	23979700	24321031	1	SPATA13	-0.610668	2.25316e-148	-0.512083	L6 IT
chr17	77546940	77563243	1	LOC100507351	0.487556	2.40022e-148	0.247771	L6 IT
chr22	27310651	27317456	1	LINC02554	0.636717	2.85087e-148	0.241634	L6 IT
chr4	151409216	151663632	1	FAM160A1	0.40958	6.1751e-148	0.229087	L6 IT
chr1	153460701	153457744	2	S100A7	0.825753	8.86135e-148	0.243722	L6 IT
chr9	79571773	79726882	1	TLE4	-0.709328	9.26425e-148	-0.326171	L6 IT
chr20	50510321	50585241	1	PTPN1	0.507754	9.86599e-148	0.205019	L6 IT
chr11	110713189	110577042	2	ARHGAP20	0.458104	1.00863e-147	0.196171	L6 IT
chr3	4493348	4847840	1	ITPR1	0.310256	1.0167e-147	0.327942	L6 IT
chr11	61508596	61508657	1	MIR4488	1.01697	1.08812e-147	0.398381	L6 IT
chr10	12578753	12578823	1	MIR4480	0.55943	1.47052e-147	0.250848	L6 IT
chr2	229714558	229357629	2	DNER	-0.593513	1.90694e-147	-0.437076	L6 IT
chr2	43637273	43767987	1	PLEKHH2	0.577151	2.45682e-147	0.153212	L6 IT
chr17	38925168	38928057	1	LINC00672	1.0444	2.68559e-147	0.331657	L6 IT
chr5	140794852	141012344	1	PCDHA2	0.544455	2.99891e-147	0.218172	L6 IT
chr12	113773683	113679459	2	LINC01234	0.546342	4.27484e-147	0.166633	L6 IT
chr8	143976734	143915147	2	PLEC	0.481292	4.88877e-147	0.28017	L6 IT
chr20	64084359	64083380	2	LKAAEAR1	0.890337	4.98818e-147	0.391792	L6 IT
chr5	72507727	72442652	2	ZNF366	0.510668	5.55182e-147	0.152025	L6 IT
chr3	9363053	8980591	2	SRGAP3	0.313268	6.19319e-147	0.38479	L6 IT
chr11	45095806	45235124	1	PRDM11	0.434716	9.64198e-147	0.276813	L6 IT
chr11	134436473	134505661	1	LOC283177	0.56177	1.24138e-146	0.197515	L6 IT
chr2	216498189	216579180	1	RPL37A	0.575688	1.85691e-146	0.214164	L6 IT
chr11	127002910	127006058	1	KIRREL3-AS3	0.6645	1.89178e-146	0.254108	L6 IT
chr4	184474580	184387713	2	IRF2	-0.771494	2.16427e-146	-0.282376	L6 IT
chr11	832843	838835	1	CD151	0.9224	2.59448e-146	0.267805	L6 IT
chr11	60924463	60937159	1	TMEM132A	0.809077	2.65496e-146	0.214351	L6 IT
chr1	65792514	66374579	1	PDE4B	-0.497174	2.89274e-146	-0.509616	L6 IT
chr4	165361194	165498320	1	CPE	0.486467	2.89816e-146	0.203616	L6 IT
chr15	29674990	29679168	1	LOC100130111	0.652381	3.24947e-146	0.307773	L6 IT
chr11	58119444	58118500	2	OR9I1	0.57615	7.87587e-146	0.282937	L6 IT
chr17	75667189	75626845	2	RECQL5	-1.2814	8.74951e-146	-0.290706	L6 IT
chr14	93116320	92936914	2	ITPK1	0.347755	9.40817e-146	0.353387	L6 IT
chr6	122995971	123072927	1	CLVS2	0.500882	1.05752e-145	0.19356	L6 IT
chr18	59697380	59430940	2	CCBE1	0.361255	1.66434e-145	0.217278	L6 IT
chr1	64745095	64833232	1	RAVER2	0.55863	1.93535e-145	0.142599	L6 IT
chr7	104328656	104907232	1	LHFPL3	-0.75473	2.08293e-145	-0.514712	L6 IT
chr9	127690840	127690098	2	MIR3911	0.979672	2.18185e-145	0.38936	L6 IT
chr9	119369467	119153458	2	BRINP1	0.386585	2.64867e-145	0.259713	L6 IT
chr1	205568885	205602918	1	MFSD4A	0.738331	2.74579e-145	0.231587	L6 IT
chr12	94571352	94571231	2	MIR7844	-0.884295	4.32668e-145	-0.311383	L6 IT
chr8	124728429	124550790	2	MTSS1	-0.645291	4.345e-145	-0.352537	L6 IT
chr1	111739841	111747798	1	INKA2-AS1	0.762188	5.73643e-145	0.303807	L6 IT
chr13	20702127	20723098	1	IL17D	0.709143	8.88993e-145	0.237188	L6 IT
chr3	197029816	196988621	2	MELTF	0.615047	9.86847e-145	0.206806	L6 IT
chr15	26971282	27541991	1	GABRG3	0.287424	1.06188e-144	0.291688	L6 IT
chr1	4654732	4792534	1	AJAP1	0.402418	1.54101e-144	0.27847	L6 IT
chr1	201023700	200969390	2	KIF21B	0.432034	1.69732e-144	0.250147	L6 IT
chr4	118838683	118722823	2	SEC24D	0.518219	2.05319e-144	0.178959	L6 IT
chr15	25439056	25333728	2	UBE3A	0.47014	2.13814e-144	0.217963	L6 IT
chr18	26657401	26454910	2	KCTD1	0.457527	2.28699e-144	0.346105	L6 IT
chr8	4994972	2935353	2	CSMD1	0.18665	2.91196e-144	0.711426	L6 IT
chr7	31514071	31658720	1	ITPRID1	0.452309	5.98001e-144	0.123484	L6 IT
chr2	219627327	219641980	1	SLC4A3	0.615568	6.13271e-144	0.245953	L6 IT
chrX	9463295	9719743	1	TBL1X	-0.885631	6.86768e-144	-0.286999	L6 IT
chr9	107102988	106974833	2	LOC340512	0.557331	1.67623e-143	0.157775	L6 IT
chr3	113947901	113965401	1	ZDHHC23	1.00988	1.68767e-143	0.178177	L6 IT
chr19	42133513	42133445	2	MIR4323	0.685935	2.02695e-143	0.299285	L6 IT
chr2	79185231	80648861	1	CTNNA2	0.185979	3.42863e-143	0.491889	L6 IT
chr15	89368017	89368106	1	MIR9-3	0.465447	3.55135e-143	0.623956	L6 IT
chr3	184380073	184390736	1	CHRD	0.67157	4.2399e-143	0.226618	L6 IT
chr16	19886167	19856691	2	GPRC5B	-1.09524	4.82933e-143	-0.311709	L6 IT
chr11	128522390	128522449	1	MIR6090	-1.65227	5.34841e-143	-0.285718	L6 IT
chr17	3696404	3673227	2	P2RX5	0.917391	5.64283e-143	0.187627	L6 IT
chr8	28505182	28505116	2	MIR4288	0.762278	6.01252e-143	0.301546	L6 IT
chr1	153357854	153361027	1	S100A9	1.11584	1.01236e-142	0.195953	L6 IT
chr11	124039010	124038066	2	OR10G7	0.570135	1.21484e-142	0.144175	L6 IT
chr6	148272304	148552050	1	SASH1	-0.595823	1.41823e-142	-0.476831	L6 IT
chr13	30882551	30883395	1	LINC00545	0.775182	2.29088e-142	0.352329	L6 IT
chr10	13161554	13211104	1	MCM10	0.768614	2.45285e-142	0.153168	L6 IT
chr21	41148133	41141493	2	LINC00323	0.667927	2.52758e-142	0.222126	L6 IT
chr14	23376808	23379772	1	CMTM5	-1.89387	3.81811e-142	-0.26338	L6 IT
chr5	180292099	180233143	2	MAPK9	0.635646	3.90594e-142	0.193786	L6 IT
chr1	67307364	67396900	1	IL12RB2	0.5785	3.99404e-142	0.145933	L6 IT
chr17	64413776	64319415	2	PECAM1	0.546006	4.44132e-142	0.161113	L6 IT
chr7	137846863	137390524	2	DGKI	0.333449	1.68223e-141	0.329405	L6 IT
chr6	96924620	97140754	1	KLHL32	-0.72377	1.8205e-141	-0.359171	L6 IT
chr10	131900644	131959834	1	PPP2R2D	0.530565	1.9574e-141	0.201316	L6 IT
chr13	87803808	87801036	2	LINC00397	0.448218	2.81561e-141	0.170897	L6 IT
chr8	108443601	108486918	1	EMC2	-0.880285	2.82537e-141	-0.236357	L6 IT
chr3	127193131	127198185	1	C3orf56	0.475681	3.67375e-141	0.176295	L6 IT
chr12	460364	563509	1	B4GALNT3	0.581025	4.18394e-141	0.187112	L6 IT
chr17	58540818	58520250	2	SEPT4	-1.38002	5.79871e-141	-0.234599	L6 IT
chr7	155070324	155085749	1	HTR5A	0.851509	7.35591e-141	0.165571	L6 IT
chr4	89838315	89724099	2	SNCA	0.45011	1.11528e-140	0.199329	L6 IT
chr8	64368558	63687179	2	LOC102724623	0.27722	1.23199e-140	0.318446	L6 IT
chr9	136981904	136986410	1	LCNL1	-1.44341	1.24164e-140	-0.471779	L6 IT
chr1	54172694	54138995	2	CDCP2	0.598814	2.64255e-140	0.13721	L6 IT
chr17	39696797	39671122	2	PGAP3	0.841631	2.68865e-140	0.178706	L6 IT
chr14	101407922	101405987	2	LINC00524	0.690989	2.70989e-140	0.206613	L6 IT
chr15	89496613	89471398	2	RHCG	0.497229	2.76366e-140	0.200951	L6 IT
chr18	75210755	75289950	1	TSHZ1	0.454367	2.86905e-140	0.234797	L6 IT
chr7	101154397	101161596	1	AP1S1	0.867364	3.25517e-140	0.277719	L6 IT
chr19	460996	416583	2	SHC2	0.733106	3.68371e-140	0.201305	L6 IT
chr8	85463852	85481493	1	CA2	-1.11708	5.17488e-140	-0.220134	L6 IT
chr17	80419418	80419493	1	MIR4730	0.551115	5.41079e-140	0.397058	L6 IT
chr1	2050470	2185395	1	PRKCZ	0.396875	5.61063e-140	0.310296	L6 IT
chr11	43581380	43581487	1	MIR129-2	0.823349	5.85897e-140	0.598518	L6 IT
chr9	90433505	90300902	2	LINC01508	0.487238	5.91268e-140	0.125822	L6 IT
chr11	124695707	124633113	2	SIAE	0.652529	6.26455e-140	0.162886	L6 IT
chr17	79707266	79712317	1	LINC02078	0.507932	6.37978e-140	0.155232	L6 IT
chr14	105181194	105140981	2	JAG2	0.543367	7.98818e-140	0.200814	L6 IT
chr16	425619	523011	1	RAB11FIP3	0.498275	9.2412e-140	0.231737	L6 IT
chr1	1074307	1070966	2	RNF223	0.831347	9.46959e-140	0.325291	L6 IT
chr1	6260975	6247346	2	GPR153	0.849379	9.77195e-140	0.199812	L6 IT
chr6	165988048	165908802	2	LINC00473	0.65483	1.16633e-139	0.148385	L6 IT
chr2	109129348	109504632	1	SH3RF3	0.280573	1.23532e-139	0.345054	L6 IT
chr1	69568398	70148005	1	LRRC7	0.286659	1.25353e-139	0.337943	L6 IT
chr3	143848531	143265222	2	SLC9A9	-0.568067	1.28937e-139	-0.496532	L6 IT
chr9	109498313	109375694	2	PTPN3	0.467318	1.4501e-139	0.160567	L6 IT
chr6	150069095	150063150	2	ULBP3	0.699429	1.67045e-139	0.269707	L6 IT
chr12	57742157	57723761	2	AGAP2	0.690743	2.3668e-139	0.282318	L6 IT
chr1	160151570	160186977	1	ATP1A4	0.79634	2.8232e-139	0.14842	L6 IT
chr14	71320449	71741229	1	SIPA1L1	0.339156	3.35796e-139	0.348061	L6 IT
chr2	206939554	206969474	1	CPO	0.54772	3.59907e-139	0.157146	L6 IT
chr2	62205826	62205917	1	MIR5192	0.607052	4.15328e-139	0.264556	L6 IT
chr14	100869055	100869164	1	MIR493	1.17713	5.08975e-139	0.291854	L6 IT
chr19	3700479	3630183	2	PIP5K1C	0.563581	5.19849e-139	0.251382	L6 IT
chr15	85770578	85770496	2	MIR1276	0.736286	7.325e-139	0.38135	L6 IT
chr5	140786136	141012347	1	PCDHA1	0.511924	8.79571e-139	0.212855	L6 IT
chr11	17351726	17377341	1	NCR3LG1	0.761512	1.16607e-138	0.169789	L6 IT
chr1	1020123	1056118	1	AGRN	0.508425	1.25961e-138	0.321682	L6 IT
chr8	22693302	22687659	2	EGR3	0.653076	2.27866e-138	0.326299	L6 IT
chr5	141484997	141512979	1	PCDHGC4	0.589869	3.87265e-138	0.225501	L6 IT
chr5	150357639	150400308	1	TCOF1	0.629168	3.90058e-138	0.198032	L6 IT
chr15	72375981	72266746	2	CELF6	0.529801	9.99477e-138	0.229852	L6 IT
chr13	108596152	109208007	1	MYO16	0.310396	1.04847e-137	0.344781	L6 IT
chr22	20129456	20148007	1	ZDHHC8	0.702725	1.07198e-137	0.26255	L6 IT
chr11	134985683	134986799	1	LOC100507548	0.41973	1.10526e-137	0.246238	L6 IT
chr3	42732922	42692663	2	HHATL	-1.21333	1.20417e-137	-0.268647	L6 IT
chr1	177164973	176857302	2	ASTN1	0.36272	1.4974e-137	0.307264	L6 IT
chr15	29570723	29120254	2	FAM189A1	0.376771	1.75886e-137	0.306438	L6 IT
chr12	25959029	26079892	1	RASSF8	-0.793026	2.10727e-137	-0.239168	L6 IT
chr18	59220168	59230774	1	GRP	0.81074	3.12876e-137	0.211177	L6 IT
chr12	99984654	98726457	2	ANKS1B	0.227216	3.21054e-137	0.578339	L6 IT
chr3	160225636	160228213	1	C3orf80	0.665911	3.22202e-137	0.299433	L6 IT
chr6	27388718	27403904	1	ZNF391	0.599191	3.61295e-137	0.147087	L6 IT
chr5	72878591	72878663	1	MIR4804	0.733277	5.62081e-137	0.234609	L6 IT
chr20	63102205	63104386	1	HAR1A	0.625176	5.95582e-137	0.227342	L6 IT
chr17	35089319	35005990	2	RFFL	-1.10277	8.1829e-137	-0.264293	L6 IT
chr11	123741675	123724177	2	ZNF202	0.530321	9.23943e-137	0.12643	L6 IT
chr7	107044649	107161811	1	PRKAR2B	0.43165	1.15343e-136	0.178575	L6 IT
chr16	88100985	88088041	2	LOC400553	0.787954	1.16994e-136	0.182901	L6 IT
chr2	208124501	208121607	2	CRYGD	0.545741	1.17677e-136	0.15718	L6 IT
chr12	77830905	78213008	1	NAV3	0.304014	1.30566e-136	0.282423	L6 IT
chr14	91253925	91232532	2	GPR68	0.616984	3.02319e-136	0.22734	L6 IT
chr3	134250744	134065303	2	RYK	0.453626	3.56163e-136	0.210864	L6 IT
chr20	60087840	60246129	1	LOC729296	0.570455	3.66883e-136	0.143891	L6 IT
chr2	114442299	115845752	1	DPP10	0.161302	4.47471e-136	0.328227	L6 IT
chr22	43516107	43537117	1	EFCAB6-AS1	0.938604	5.24642e-136	0.136904	L6 IT
chr17	12665890	12768949	1	MYOCD	0.58246	5.29389e-136	0.108543	L6 IT
chr1	153774354	153780157	1	SLC27A3	0.686201	6.80062e-136	0.314465	L6 IT
chr3	134367862	134367804	2	MIR6827	-1.21201	1.09761e-135	-0.617305	L6 IT
chr2	100977161	100972648	2	LOC101927142	1.06722	1.162e-135	0.243895	L6 IT
chr2	45651345	46187990	1	PRKCE	0.2734	1.28769e-135	0.366675	L6 IT
chr1	237471119	237471191	1	MIR4428	0.686089	1.66288e-135	0.229585	L6 IT
chr1	241652278	241802133	1	WDR64	0.444419	1.73135e-135	0.156311	L6 IT
chr15	41513887	41503638	2	LTK	1.03092	1.76795e-135	0.183644	L6 IT
chr4	141212877	140859807	2	RNF150	0.31913	2.46342e-135	0.243717	L6 IT
chr1	54236440	54239063	1	SSBP3-AS1	0.512795	3.57555e-135	0.303347	L6 IT
chr19	18418864	18434562	1	SSBP4	0.56969	3.96735e-135	0.305044	L6 IT
chr12	57591174	57603418	1	PIP4K2C	0.85616	4.19418e-135	0.204845	L6 IT
chr2	210477682	210679107	1	CPS1	-0.856541	6.03875e-135	-0.267552	L6 IT
chr3	62374324	62369681	2	FEZF2	0.77927	6.06655e-135	0.224268	L6 IT
chr2	98444854	98594390	1	INPP4A	0.450512	9.81169e-135	0.222366	L6 IT
chr22	26429273	26445015	1	ASPHD2	0.684325	1.0518e-134	0.17513	L6 IT
chr14	100852390	100852487	1	MIR770	0.847037	1.65345e-134	0.378125	L6 IT
chr11	63616883	63573195	2	PLA2G16	-1.24624	1.74487e-134	-0.238486	L6 IT
chr13	111114559	111305737	1	ARHGEF7	0.434135	1.75152e-134	0.314827	L6 IT
chr17	54900513	54961956	1	TOM1L1	0.631886	2.29072e-134	0.120316	L6 IT
chr9	128411751	128437351	1	CERCAM	-1.29313	2.55272e-134	-0.303423	L6 IT
chr10	80131682	80145359	1	PLAC9	0.944611	3.07497e-134	0.195263	L6 IT
chr22	23179704	23318037	1	BCR	0.436017	3.1277e-134	0.27487	L6 IT
chr1	31376850	31365625	2	FABP3	0.722549	3.16472e-134	0.251799	L6 IT
chr17	73828520	73750330	2	LINC00469	0.616473	3.76088e-134	0.143673	L6 IT
chr2	11132821	11105317	2	FLJ33534	0.503541	4.17151e-134	0.153639	L6 IT
chr19	7669044	7670454	1	RETN	0.983897	4.4591e-134	0.308649	L6 IT
chr4	3766398	3768526	1	ADRA2C	0.500869	5.08395e-134	0.362984	L6 IT
chr7	138981318	138831381	2	KIAA1549	0.462884	8.48799e-134	0.217951	L6 IT
chr16	88686493	88677682	2	SNAI3	0.851134	8.66743e-134	0.219836	L6 IT
chr2	100470482	100483280	1	NMS	0.5576	1.09847e-133	0.115666	L6 IT
chr9	32783499	32787399	1	TMEM215	0.504387	1.12701e-133	0.201938	L6 IT
chr6	36127809	36144524	1	MAPK13	0.769758	1.31678e-133	0.22512	L6 IT
chr6	155314493	155257509	2	TFB1M	0.430708	1.58391e-133	0.189572	L6 IT
chr15	83654086	84039842	1	ADAMTSL3	0.420084	2.75474e-133	0.234603	L6 IT
chr5	8839732	8881525	1	LINC02199	-1.16049	3.64287e-133	-0.224864	L6 IT
chr6	35921342	35832966	2	SRPK1	0.641752	4.52824e-133	0.146177	L6 IT
chr4	86117912	86219926	1	LOC101929064	0.515695	4.53648e-133	0.148597	L6 IT
chr1	167166479	167052836	2	GPA33	0.528908	5.2053e-133	0.179927	L6 IT
chr19	47713343	47743134	1	EHD2	0.681063	5.76995e-133	0.160138	L6 IT
chr20	46308498	46173733	2	CDH22	0.447587	9.27129e-133	0.225447	L6 IT
chr11	1309654	1274371	2	TOLLIP	0.591698	1.05563e-132	0.25288	L6 IT
chr11	47980558	48170841	1	PTPRJ	-0.597699	1.12624e-132	-0.360946	L6 IT
chr1	86396342	86346824	2	ODF2L	0.482066	1.15523e-132	0.127994	L6 IT
chr8	88328025	88032009	2	MMP16	0.304989	1.35086e-132	0.242102	L6 IT
chr14	105472962	105480170	1	CRIP2	0.557947	1.60011e-132	0.372668	L6 IT
chr11	100687653	100991937	1	ARHGAP42	-0.800634	1.68988e-132	-0.355105	L6 IT
chr9	137171984	137168758	2	LRRC26	0.947079	1.72603e-132	0.29159	L6 IT
chr12	70920843	70638073	2	PTPRR	0.346649	1.81521e-132	0.211124	L6 IT
chr19	7916145	7919097	1	TGFBR3L	0.865881	1.9224e-132	0.325558	L6 IT
chr20	37527931	37502414	2	BLCAP	0.528311	2.19351e-132	0.165619	L6 IT
chr14	59870966	59595976	2	RTN1	0.36971	2.2414e-132	0.239503	L6 IT
chr1	110209987	110208834	2	LINC02586	0.618133	2.26264e-132	0.387644	L6 IT
chr11	45371397	45388508	1	LOC399886	0.52815	4.65032e-132	0.151599	L6 IT
chr1	40317816	40300487	2	COL9A2	-1.33635	5.64596e-132	-0.224046	L6 IT
chr9	87882826	87888899	1	SPATA31E1	0.541585	7.09993e-132	0.167331	L6 IT
chr12	110280756	110351093	1	ATP2A2	0.468722	8.57205e-132	0.205955	L6 IT
chr5	124748807	124636913	2	ZNF608	-0.602873	1.17777e-131	-0.290939	L6 IT
chr20	40689240	40685848	2	MAFB	-1.00338	1.17969e-131	-0.465601	L6 IT
chr12	93174366	93181832	1	LINC02412	0.627696	1.21633e-131	0.212896	L6 IT
chr3	10285754	10293449	1	GHRLOS	1.13811	1.23592e-131	0.168917	L6 IT
chr22	20446620	20424585	2	SCARF2	0.723976	1.24337e-131	0.241728	L6 IT
chr22	30693782	30907824	1	OSBP2	0.394555	1.33717e-131	0.271591	L6 IT
chr16	50548330	50640739	1	NKD1	-0.840107	1.43611e-131	-0.266015	L6 IT
chr10	131311721	131092391	2	TCERG1L	0.416259	1.47304e-131	0.180883	L6 IT
chr7	137953348	137957966	1	LOC100130880	-1.21521	2.07161e-131	-0.152844	L6 IT
chr2	240896156	240886048	2	MAB21L4	0.713061	2.18368e-131	0.197845	L6 IT
chr7	36153149	36301543	1	EEPD1	-0.671488	2.34478e-131	-0.328938	L6 IT
chr19	708939	748329	1	PALM	0.580593	3.19382e-131	0.200318	L6 IT
chr13	30377145	30340270	2	LINC00426	0.619731	4.44336e-131	0.175791	L6 IT
chr10	69573238	69571698	2	NEUROG3	0.835006	5.41877e-131	0.262684	L6 IT
chr20	62708837	62762771	1	NTSR1	0.615714	1.00023e-130	0.201094	L6 IT
chr10	130962668	130962588	2	MIR378C	0.543354	1.01844e-130	0.297061	L6 IT
chr2	241149576	241183652	1	PPP1R7	0.722601	1.34325e-130	0.190173	L6 IT
chr11	85811159	85694224	2	SYTL2	0.461975	1.77692e-130	0.178808	L6 IT
chr11	99020953	100358885	1	CNTN5	-0.662259	1.78791e-130	-0.933815	L6 IT
chr16	57372458	57385048	1	CX3CL1	0.781572	1.80639e-130	0.213965	L6 IT
chr17	46923136	46940795	1	GOSR2	0.588191	2.18648e-130	0.162294	L6 IT
chr10	132962237	132961340	2	LINC01167	0.601992	2.35256e-130	0.322233	L6 IT
chr10	4678154	4650185	2	MANCR	0.667201	2.98774e-130	0.103293	L6 IT
chr1	32741885	32774970	1	KIAA1522	0.671524	4.79623e-130	0.18988	L6 IT
chr15	85795030	85759323	2	KLHL25	0.646017	5.55537e-130	0.204257	L6 IT
chr12	108492585	108434130	2	LINC01498	0.503901	7.68773e-130	0.112343	L6 IT
chr15	25041918	25278409	1	SNORD109B	0.368385	1.13525e-129	0.233432	L6 IT
chr5	27121150	26880600	2	CDH9	0.299132	1.46161e-129	0.162202	L6 IT
chr2	47570939	47516581	2	KCNK12	0.594176	1.60908e-129	0.164889	L6 IT
chr7	151440813	151428835	2	CRYGN	0.814074	1.70728e-129	0.131554	L6 IT
chr8	100410015	100257059	2	RNF19A	0.454462	1.99115e-129	0.185712	L6 IT
chr4	113152282	113152362	1	MIR8082	0.589627	1.9951e-129	0.251372	L6 IT
chrX	18675909	18827921	1	PPEF1	0.546892	2.2937e-129	0.134269	L6 IT
chr18	75427703	75409476	2	SMIM21	0.49546	3.5834e-129	0.135168	L6 IT
chr20	5750393	5863912	1	SHLD1	0.423059	4.55491e-129	0.176379	L6 IT
chr1	19799945	19682213	2	TMCO4	0.603262	5.34409e-129	0.156539	L6 IT
chr4	165386242	165386337	1	MIR578	0.543537	5.65422e-129	0.269465	L6 IT
chr2	1374223	1543711	1	TPO	0.386118	1.40029e-128	0.118758	L6 IT
chr17	37406874	37479730	1	TADA2A	0.678067	1.68147e-128	0.17319	L6 IT
chr21	33057829	33064983	1	LINC00945	-1.43908	1.71382e-128	-0.211337	L6 IT
chr12	119593459	119643066	1	TMEM233	0.739504	1.96552e-128	0.103774	L6 IT
chr1	237004418	237004103	2	MT1HL1	0.448915	1.98651e-128	0.182292	L6 IT
chr4	705748	770640	1	PCGF3	0.589384	2.05325e-128	0.218504	L6 IT
chrX	153909223	153861514	2	L1CAM	0.671058	3.27897e-128	0.149332	L6 IT
chr2	219434846	219493632	1	SPEG	0.517975	3.6082e-128	0.184641	L6 IT
chr12	62260170	61708259	2	FAM19A2	-0.658533	5.08295e-128	-0.475771	L6 IT
chr22	41976272	41998221	1	SEPT3	0.639151	5.56491e-128	0.217099	L6 IT
chr6	16129125	16148248	1	MYLIP	0.58659	5.64291e-128	0.207769	L6 IT
chr1	192158457	192185815	1	RGS18	0.399116	7.50313e-128	0.0886828	L6 IT
chr6	146027646	146437598	1	GRM1	0.260026	8.11887e-128	0.213972	L6 IT
chr19	42196585	42086110	2	POU2F2	0.540003	1.00933e-127	0.190826	L6 IT
chr4	57109762	57205510	1	IGFBP7-AS1	-0.860128	1.22903e-127	-0.221311	L6 IT
chr2	206783234	206783308	1	MIR3130-2	0.512522	1.35444e-127	0.194406	L6 IT
chr22	25742144	26031041	1	MYO18B	0.388518	1.42463e-127	0.201954	L6 IT
chr7	1530714	1543043	1	MAFK	0.651802	1.44293e-127	0.27291	L6 IT
chr15	88605110	88585566	2	LINC01586	0.861979	1.45273e-127	0.161569	L6 IT
chr8	68331491	68303468	2	C8orf34-AS1	0.748277	1.841e-127	0.146914	L6 IT
chr1	153536244	153534599	2	S100A6	0.661326	2.15306e-127	0.289376	L6 IT
chr22	17121586	17132104	1	LINC01664	0.792475	2.64507e-127	0.220723	L6 IT
chr7	5274369	5306870	1	SLC29A4	0.584516	3.28454e-127	0.178562	L6 IT
chr13	79481124	79556075	1	NDFIP2	0.460064	3.5169e-127	0.153436	L6 IT
chr9	126914774	127223164	1	RALGPS1	-0.541073	3.75347e-127	-0.456997	L6 IT
chr17	76850176	76861836	1	LINC00868	0.798536	5.55029e-127	0.172758	L6 IT
chr6	30876421	30900156	1	DDR1	-1.11366	6.81768e-127	-0.247918	L6 IT
chr12	53345315	53326575	2	SP7	-1.07177	6.9286e-127	-0.192002	L6 IT
chr11	842808	867116	1	TSPAN4	0.635091	8.97542e-127	0.254614	L6 IT
chr1	181088712	181092899	1	IER5	0.489987	9.66667e-127	0.361412	L6 IT
chr6	33438331	33438437	1	MIR5004	0.735633	1.01114e-126	0.447063	L6 IT
chr18	43115691	42743227	2	RIT2	0.25943	1.25309e-126	0.181668	L6 IT
chr6	162727771	161347420	2	PRKN	0.216534	1.52126e-126	0.449013	L6 IT
chr12	21941402	21797401	2	ABCC9	0.430793	1.64287e-126	0.135962	L6 IT
chr14	90642638	90648894	1	LOC101928909	0.53139	1.64621e-126	0.179485	L6 IT
chr7	128709061	128731743	1	FAM71F1	0.832255	2.43631e-126	0.130981	L6 IT
chr9	128552558	128633662	1	SPTAN1	0.537892	2.44337e-126	0.212581	L6 IT
chr19	10416773	10469631	1	PDE4A	0.538352	3.4271e-126	0.205055	L6 IT
chr2	38665910	38741237	1	GALM	0.573337	3.76765e-126	0.154438	L6 IT
chr11	133901601	133896438	2	MIR4697HG	0.90218	4.15098e-126	0.189744	L6 IT
chr11	5046526	5047461	1	OR52J3	0.947758	4.65786e-126	0.211625	L6 IT
chr18	7566782	8406861	1	PTPRM	-0.658875	4.9072e-126	-0.678544	L6 IT
chr5	42887392	42799880	2	SELENOP	-1.05474	5.15445e-126	-0.246849	L6 IT
chr15	85825635	85825730	1	MIR548AP	0.541344	6.36681e-126	0.392678	L6 IT
chr16	14370266	14363109	2	LINC02130	0.593646	8.88311e-126	0.177753	L6 IT
chr6	3457022	3268962	2	SLC22A23	-0.586657	1.34894e-125	-0.412724	L6 IT
chr14	70809534	70722526	2	MAP3K9	0.501365	1.37671e-125	0.160948	L6 IT
chr11	18726230	18704305	2	IGSF22	0.69202	1.69365e-125	0.176198	L6 IT
chr5	137598379	136975298	2	SPOCK1	0.305001	1.91669e-125	0.401932	L6 IT
chr3	126517773	126481281	2	UROC1	0.683893	1.94707e-125	0.136591	L6 IT
chr1	54887218	54849633	2	DHCR24	0.59384	3.42736e-125	0.198755	L6 IT
chr19	13118103	13141141	1	NACC1	0.704371	3.49051e-125	0.208166	L6 IT
chr8	79768142	79802842	1	LINC01607	0.462496	4.6358e-125	0.200459	L6 IT
chr15	73752317	73770613	1	INSYN1-AS1	0.551474	4.68354e-125	0.20486	L6 IT
chr3	66501263	66378797	2	LRIG1	-0.732391	4.84895e-125	-0.337553	L6 IT
chr5	72816312	72916733	1	TNPO1	0.517009	5.21739e-125	0.191213	L6 IT
chr1	111563962	111483348	2	TMIGD3	-1.08232	5.27998e-125	-0.214383	L6 IT
chr12	109773508	109734166	2	FAM222A-AS1	-1.09756	5.52483e-125	-0.146001	L6 IT
chr3	147406860	147386046	2	ZIC4	-1.29261	5.86798e-125	-0.24822	L6 IT
chr15	52529050	52307283	2	MYO5A	0.389609	6.86238e-125	0.270131	L6 IT
chr11	134032272	134046849	1	LOC100128239	0.515894	7.31268e-125	0.284494	L6 IT
chr16	90029367	90028908	2	GAS8-AS1	0.860588	8.07837e-125	0.299476	L6 IT
chr19	14206187	14147743	2	ADGRL1	0.490624	8.9518e-125	0.228348	L6 IT
chr16	30182827	30189076	1	CORO1A	0.64661	8.99847e-125	0.225663	L6 IT
chr1	20177424	20161253	2	PLA2G2C	0.742989	9.28125e-125	0.166506	L6 IT
chr1	98046171	98046070	2	MIR137	0.691171	1.25027e-124	0.439729	L6 IT
chr16	566995	584136	1	PIGQ	0.774212	2.89681e-124	0.208208	L6 IT
chr7	124349860	124337380	2	LOC101928211	0.432504	3.45759e-124	0.1328	L6 IT
chr3	10248023	10285796	1	TATDN2	0.739444	3.84741e-124	0.162941	L6 IT
chr11	124673798	124697518	1	SPA17	0.584265	3.87194e-124	0.12372	L6 IT
chr3	71583989	70954693	2	FOXP1	0.249067	5.09865e-124	0.344674	L6 IT
chr17	58328760	58301231	2	TSPOAP1	0.662714	5.78275e-124	0.193478	L6 IT
chr11	58023881	58181616	1	OR9Q1	0.37488	6.14663e-124	0.139238	L6 IT
chr5	178113443	178126087	1	N4BP3	0.763182	6.52361e-124	0.185263	L6 IT
chr2	115161343	115130935	2	DPP10-AS1	0.465942	7.54655e-124	0.149994	L6 IT
chr5	72320367	72368395	1	PTCD2	0.603962	8.14054e-124	0.172741	L6 IT
chr15	43369221	43409771	1	TUBGCP4	0.74958	8.71844e-124	0.155981	L6 IT
chr20	56412112	56460387	1	CASS4	0.712304	1.13348e-123	0.128991	L6 IT
chr17	2337498	2381058	1	SGSM2	0.592677	2.41915e-123	0.195073	L6 IT
chr7	38631567	38383704	2	AMPH	0.32194	2.47151e-123	0.176747	L6 IT
chr19	32676597	32597007	2	ANKRD27	0.562741	2.64309e-123	0.171686	L6 IT
chr21	10482738	10606140	1	TPTE	-1.44977	3.33009e-123	-0.175212	L6 IT
chr6	147204614	146841901	2	STXBP5-AS1	0.294152	3.55911e-123	0.255574	L6 IT
chr19	17933016	17943991	1	CCDC124	0.760758	3.6599e-123	0.219367	L6 IT
chr2	240820308	240713764	2	KIF1A	0.37514	8.68081e-123	0.266643	L6 IT
chr1	223845972	223779899	2	TP53BP2	-0.876778	1.15957e-122	-0.213011	L6 IT
chr3	134052184	133932696	2	SLCO2A1	0.473606	1.29047e-122	0.143756	L6 IT
chr10	80535942	80529597	2	LOC101929574	0.996386	1.42932e-122	0.164488	L6 IT
chr21	45073853	45226560	1	ADARB1	0.462347	1.45173e-122	0.208849	L6 IT
chr8	25184772	25418082	1	DOCK5	-0.887777	1.53793e-122	-0.331761	L6 IT
chr9	137618963	137870016	1	EHMT1	0.400135	1.59852e-122	0.269013	L6 IT
chr22	44569339	44572341	1	LINC00207	0.588165	1.69522e-122	0.166384	L6 IT
chr3	114445521	114520132	1	ZBTB20-AS5	-0.906295	1.77881e-122	-0.19959	L6 IT
chr19	14941489	14942448	1	OR7C2	1.08455	1.82385e-122	0.206566	L6 IT
chr15	25865172	25677273	2	ATP10A	0.31449	2.47946e-122	0.180104	L6 IT
chr1	203090654	203167405	1	ADORA1	0.478304	3.08774e-122	0.208109	L6 IT
chr1	243346176	243346255	1	MIR4677	0.607295	3.31301e-122	0.274535	L6 IT
chr11	45665622	45648877	2	CHST1	0.476809	4.60769e-122	0.203667	L6 IT
chr14	23561097	23568073	1	LOC102724814	0.69555	4.68102e-122	0.29076	L6 IT
chr19	893218	867630	2	MED16	0.629573	5.71976e-122	0.180774	L6 IT
chr16	630932	634116	1	WFIKKN1	0.908406	7.48183e-122	0.23549	L6 IT
chr3	49870222	49857988	2	CAMKV	0.675483	8.38833e-122	0.218842	L6 IT
chr18	12254319	12277595	1	CIDEA	0.700354	8.42379e-122	0.159274	L6 IT
chr16	370527	367384	2	MRPL28	0.742552	8.81067e-122	0.282443	L6 IT
chr7	108456717	108147623	2	NRCAM	0.334442	8.93351e-122	0.280877	L6 IT
chr7	65982314	65960684	2	GUSB	0.715191	1.05998e-121	0.210232	L6 IT
chr11	126283065	126298845	1	TIRAP	0.868259	1.14324e-121	0.190444	L6 IT
chr1	46538696	46570255	1	MKNK1-AS1	0.674934	1.18059e-121	0.178891	L6 IT
chr16	172847	173710	1	HBA2	1.60639	1.57188e-121	0.169101	L6 IT
chr19	10286967	10288522	1	ICAM4	1.19253	1.73264e-121	0.223436	L6 IT
chr11	72570660	72573229	1	LINC01537	0.649565	1.93515e-121	0.235943	L6 IT
chr2	179860908	179860836	2	MIR1258	0.774893	2.15766e-121	0.333361	L6 IT
chr17	9576627	9643459	1	CFAP52	0.743928	2.18216e-121	0.128868	L6 IT
chr12	128027166	128023788	2	LINC02441	0.671396	2.21413e-121	0.185513	L6 IT
chr11	117098437	116843402	2	SIK3	-0.637174	2.3059e-121	-0.408999	L6 IT
chr13	44110451	44240517	1	SMIM2-AS1	0.390532	2.37917e-121	0.222067	L6 IT
chr7	32299329	31751179	2	PDE1C	-0.525255	2.65002e-121	-0.426908	L6 IT
chr4	37244220	37449465	1	NWD2	0.334705	2.66631e-121	0.1631	L6 IT
chr4	41256413	41268455	1	UCHL1	0.721304	2.70098e-121	0.222544	L6 IT
chr3	96814581	97752460	1	EPHA6	-0.675883	2.82688e-121	-0.701626	L6 IT
chr3	14124940	14148048	1	TMEM43	0.680745	3.09603e-121	0.204846	L6 IT
chr2	20651089	20560448	2	HS1BP3	-0.632673	3.17769e-121	-0.336609	L6 IT
chr2	79500844	79493716	2	LOC101927987	0.569347	4.48008e-121	0.162051	L6 IT
chr9	19786928	19507452	2	SLC24A2	0.289207	4.51171e-121	0.284627	L6 IT
chr9	133376367	133406096	1	STKLD1	0.655412	5.56488e-121	0.186184	L6 IT
chr5	57482809	57480016	2	ACTBL2	0.463284	6.24386e-121	0.246078	L6 IT
chr10	133070929	133131675	1	ADGRA1	0.43326	7.47095e-121	0.191674	L6 IT
chr1	46551215	46547349	2	KNCN	1.047	9.06906e-121	0.200406	L6 IT
chr16	57610652	57665580	1	ADGRG1	-0.80153	9.48505e-121	-0.264144	L6 IT
chr6	29633976	29555629	2	GABBR1	0.50842	1.0314e-120	0.173818	L6 IT
chr19	42390287	42387019	2	CNFN	0.639718	1.14073e-120	0.193628	L6 IT
chr13	66977432	66985776	1	PCDH9-AS3	0.662207	1.21689e-120	0.160713	L6 IT
chr6	109978256	109980718	1	GPR6	0.487355	1.35088e-120	0.229801	L6 IT
chr8	98294393	98189833	2	NIPAL2	0.451046	1.42755e-120	0.139656	L6 IT
chr1	186680427	186671791	2	PTGS2	0.718267	1.60199e-120	0.180805	L6 IT
chr17	75633434	75641404	1	SMIM5	-1.47499	1.63263e-120	-0.248029	L6 IT
chr4	159104178	159360169	1	RAPGEF2	0.312257	1.682e-120	0.274416	L6 IT
chr11	17476845	17392885	2	ABCC8	0.488538	1.8152e-120	0.160513	L6 IT
chr19	17848071	17824780	2	JAK3	0.751603	2.57899e-120	0.169162	L6 IT
chr15	90660234	90664967	1	LINC01585	0.754339	3.16045e-120	0.181817	L6 IT
chr11	124249676	124250611	1	OR8G1	0.541974	4.40365e-120	0.118936	L6 IT
chr12	121132819	121188032	1	P2RX7	0.427104	5.05893e-120	0.208237	L6 IT
chr20	11301525	11234170	2	LOC339593	-0.90081	5.22771e-120	-0.191698	L6 IT
chr14	67533301	67589612	1	PLEKHH1	-1.01652	5.32829e-120	-0.196936	L6 IT
chr11	924894	1012245	1	AP2A2	0.522726	7.85734e-120	0.204883	L6 IT
chr19	7678501	7687703	1	TRAPPC5	0.833053	8.30351e-120	0.196075	L6 IT
chr7	28299321	28825894	1	CREB5	-0.549164	8.87019e-120	-0.514441	L6 IT
chr14	23556192	23520855	2	ZFHX2	0.533852	9.87513e-120	0.243318	L6 IT
chr2	63827843	63121383	2	WDPCP	0.290347	1.02562e-119	0.239904	L6 IT
chr14	92322581	92501483	1	SLC24A4	0.361442	1.03631e-119	0.175478	L6 IT
chr10	128181032	128317726	1	LINC01163	0.526095	1.0419e-119	0.144089	L6 IT
chr18	13611114	13611200	1	MIR4526	-0.733246	1.1293e-119	-0.697287	L6 IT
chr13	44373665	44397714	1	SERP2	0.512802	1.3434e-119	0.161468	L6 IT
chr12	6821545	6829972	1	GPR162	0.639826	1.58053e-119	0.255723	L6 IT
chr9	114323056	114326475	1	ORM1	0.487288	1.62627e-119	0.167033	L6 IT
chr2	179861505	179441982	2	ZNF385B	0.273684	1.83782e-119	0.215945	L6 IT
chr11	67006778	67050863	1	SYT12	0.652125	1.85484e-119	0.164924	L6 IT
chr4	121801317	121817021	1	EXOSC9	0.52125	2.56711e-119	0.108198	L6 IT
chr11	26189123	26663288	1	ANO3	0.222966	2.74295e-119	0.181204	L6 IT
chr1	201509456	201483530	2	CSRP1	-0.924822	3.03793e-119	-0.374045	L6 IT
chr1	20718017	20664014	2	KIF17	0.603485	3.13186e-119	0.189091	L6 IT
chr12	121209857	121234106	1	P2RX4	0.647559	3.59658e-119	0.183869	L6 IT
chr5	95713522	95824383	1	RHOBTB3	-0.790503	3.96413e-119	-0.22436	L6 IT
chr1	226408079	226360691	2	PARP1	0.437568	4.42961e-119	0.170276	L6 IT
chr18	3013315	2916994	2	LPIN2	-0.795029	4.69605e-119	-0.256108	L6 IT
chr3	141228726	141294906	1	PXYLP1	0.445175	5.43148e-119	0.186777	L6 IT
chr9	10613202	10620420	1	PTPRD-AS2	0.503581	5.54713e-119	0.196331	L6 IT
chr20	3106913	3150867	1	UBOX5-AS1	0.652118	5.5528e-119	0.140314	L6 IT
chr17	59526946	59430869	2	LINC01476	0.51033	5.65758e-119	0.193009	L6 IT
chr7	122702967	122701664	2	RNF148	0.645219	5.70948e-119	0.202616	L6 IT
chr6	37555422	37555365	2	MIR4462	0.54535	7.45933e-119	0.338177	L6 IT
chrX	103710909	103714028	1	TMEM31	-1.82764	8.81806e-119	-0.162475	L6 IT
chr20	10035041	10058303	1	ANKEF1	0.454202	1.30217e-118	0.104481	L6 IT
chr17	37489831	37513501	1	DUSP14	0.727016	1.61141e-118	0.184467	L6 IT
chr2	170178145	170655171	1	MYO3B	-0.68268	1.65545e-118	-0.383028	L6 IT
chr5	10522084	10504996	2	LINC02213	0.438534	1.78111e-118	0.095719	L6 IT
chr10	14462142	13643706	2	FRMD4A	0.238694	1.92952e-118	0.461811	L6 IT
chr22	31753951	31907034	1	DEPDC5	0.390295	1.94898e-118	0.211882	L6 IT
chr12	52385652	52377812	2	KRT84	0.965514	2.50623e-118	0.182965	L6 IT
chr7	143027195	143026158	2	OR9A2	0.552949	2.944e-118	0.190241	L6 IT
chr11	3854527	4093210	1	STIM1	0.374697	3.01105e-118	0.216126	L6 IT
chr5	6337292	6310441	2	LINC02145	0.373701	3.05183e-118	0.105508	L6 IT
chr1	44545493	44545552	1	MIR5584	-1.27566	4.50869e-118	-0.572549	L6 IT
chr14	65335183	65335117	2	MIR4708	-0.907906	4.65694e-118	-0.41754	L6 IT
chr5	74640023	74722647	1	HEXB	0.561056	4.75384e-118	0.157081	L6 IT
chr10	103458888	103453387	2	CALHM1	1.01164	4.86327e-118	0.191764	L6 IT
chr10	27744786	27767794	1	MKX-AS1	0.704866	5.89406e-118	0.12916	L6 IT
chr1	18480982	18486126	1	KLHDC7A	0.430292	8.93514e-118	0.139098	L6 IT
chr22	35066136	35087387	1	ISX	0.462495	1.27649e-117	0.0676604	L6 IT
chr12	1918836	1791957	2	CACNA2D4	0.465813	1.29126e-117	0.210984	L6 IT
chr18	76615212	76625940	1	LINC00683	0.956459	1.31113e-117	0.15108	L6 IT
chr19	42325609	42378769	1	MEGF8	0.580822	1.4369e-117	0.200738	L6 IT
chr12	27332854	27425289	1	ARNTL2	0.60143	1.65723e-117	0.136868	L6 IT
chr5	141475947	141512979	1	PCDHGC3	0.494848	1.74972e-117	0.19473	L6 IT
chr17	53822901	53825213	1	KIF2B	0.509019	2.0935e-117	0.12904	L6 IT
chr20	51768634	51596514	2	ATP9A	0.387203	2.21385e-117	0.242195	L6 IT
chr1	41242154	41027200	2	SCMH1	0.461391	2.23623e-117	0.172006	L6 IT
chr8	123652950	123645527	2	KLHL38	0.486348	2.9064e-117	0.189247	L6 IT
chr20	48827883	48624252	2	PREX1	-0.623802	3.14638e-117	-0.540097	L6 IT
chr13	36673912	36697839	1	SERTM1	0.472101	3.56032e-117	0.155382	L6 IT
chr1	111755509	111745299	2	LOC101928718	0.787646	4.37868e-117	0.209673	L6 IT
chr6	96837463	96794126	2	GPR63	0.487027	5.45398e-117	0.143673	L6 IT
chr11	117817525	117427773	2	DSCAML1	-0.571988	5.56175e-117	-0.707994	L6 IT
chr11	107591091	107666779	1	ELMOD1	0.461288	6.32752e-117	0.139032	L6 IT
chr12	127915372	127951552	1	LINC00507	0.709344	6.67255e-117	0.111961	L6 IT
chr11	108665025	108940930	1	DDX10	0.304964	8.28454e-117	0.197773	L6 IT
chr8	31639386	32767959	1	NRG1	0.11802	1.05369e-116	0.183859	L6 IT
chr3	133745956	133779006	1	TF	-1.33198	1.07518e-116	-0.199601	L6 IT
chr20	63808076	63816521	1	ZBTB46-AS1	0.629033	1.29177e-116	0.157111	L6 IT
chr5	149732797	149732908	1	MIR378A	0.541417	1.38868e-116	0.370968	L6 IT
chr22	19714464	19723319	1	SEPT5	0.595576	1.82258e-116	0.25546	L6 IT
chr14	101069911	101072934	1	MEG9	0.681423	1.86977e-116	0.255761	L6 IT
chr15	26115813	26133037	1	LINC00929	0.461661	2.1155e-116	0.135362	L6 IT
chr2	38515740	38406728	2	LINC02613	0.429427	2.13697e-116	0.147403	L6 IT
chr1	38089231	38089329	1	MIR3659	0.47739	2.42864e-116	0.237155	L6 IT
chr8	143018437	142981738	2	LY6E-DT	0.652366	3.28564e-116	0.139772	L6 IT
chr19	33795933	33815763	1	KCTD15	0.504992	3.3129e-116	0.158791	L6 IT
chr8	143160711	143157914	2	LY6H	0.532168	3.60926e-116	0.320897	L6 IT
chr15	80779343	80951776	1	CEMIP	0.387861	3.93454e-116	0.173664	L6 IT
chr13	40220502	40194509	2	LINC00548	-0.993149	4.03132e-116	-0.188512	L6 IT
chr22	33436669	33436582	2	MIR4764	0.599185	4.27181e-116	0.246595	L6 IT
chr11	1571920	1554044	2	DUSP8	0.485377	4.53913e-116	0.313849	L6 IT
chr4	41256727	41220074	2	UCHL1-AS1	0.757445	4.74701e-116	0.137678	L6 IT
chr1	11691729	11725857	1	DRAXIN	0.710984	5.50754e-116	0.195365	L6 IT
chr11	102470384	102396332	2	TMEM123	-0.942951	5.88309e-116	-0.203884	L6 IT
chr7	103344873	103312474	2	DNAJC2	0.774035	6.16737e-116	0.141703	L6 IT
chr20	362835	397559	1	TRIB3	0.660271	6.80307e-116	0.127287	L6 IT
chr18	62715450	62980433	1	PHLPP1	-0.577704	7.27658e-116	-0.440406	L6 IT
chr9	114155560	114312511	1	COL27A1	0.378091	9.48251e-116	0.201836	L6 IT
chr20	3173592	3162617	2	LZTS3	0.648613	1.05626e-115	0.230735	L6 IT
chr1	111503760	111499429	2	ADORA3	-1.25792	1.2293e-115	-0.252624	L6 IT
chr22	37560447	37569405	1	CDC42EP1	-1.35171	1.59051e-115	-0.38142	L6 IT
chr17	74748613	74748699	1	MIR3615	-1.52716	1.72661e-115	-0.375636	L6 IT
chr1	61742477	62178675	1	PATJ	0.368612	1.75382e-115	0.213149	L6 IT
chr19	35935550	35945767	1	LRFN3	0.530151	1.89856e-115	0.224101	L6 IT
chr15	84980440	85139145	1	PDE8A	-0.785159	1.94023e-115	-0.336273	L6 IT
chr18	63320128	63123346	2	BCL2	-0.589498	2.03579e-115	-0.318655	L6 IT
chr7	816615	874920	1	SUN1	0.502853	2.14349e-115	0.195842	L6 IT
chr14	103715730	103733668	1	ZFYVE21	0.586413	2.29031e-115	0.236326	L6 IT
chr11	86672636	86441108	2	ME3	0.357864	2.32605e-115	0.209379	L6 IT
chr14	50821880	50823501	1	LOC105370489	0.644633	2.4033e-115	0.274274	L6 IT
chr7	100464271	100456615	2	C7orf61	-1.15591	2.41312e-115	-0.302374	L6 IT
chr11	134331874	134378341	1	GLB1L2	0.663643	2.56292e-115	0.159174	L6 IT
chr13	44158222	44146470	2	SMIM2-IT1	0.730296	2.83331e-115	0.197986	L6 IT
chr16	268727	283010	1	ARHGDIG	0.782234	3.51769e-115	0.188789	L6 IT
chr8	92655494	92565443	2	LOC102724710	0.432169	3.7822e-115	0.132192	L6 IT
chr5	17217047	17130028	2	BASP1-AS1	0.405392	3.89007e-115	0.163585	L6 IT
chr8	132480953	132120859	2	KCNQ3	0.283247	3.89007e-115	0.295698	L6 IT
chr1	65147549	65232145	1	AK4	0.507348	4.19995e-115	0.164896	L6 IT
chr8	48735311	48710789	2	EFCAB1	0.343252	4.50638e-115	0.10066	L6 IT
chr22	24806169	24927578	1	SGSM1	0.541668	5.3682e-115	0.179021	L6 IT
chr17	81034881	81029130	2	BAIAP2-DT	0.598854	7.75192e-115	0.345185	L6 IT
chr11	123454658	123627774	1	GRAMD1B	0.381675	1.2615e-114	0.25667	L6 IT
chrX	18890296	18894497	1	PHKA2-AS1	0.650361	1.3385e-114	0.204751	L6 IT
chr9	135699528	135693407	2	SOHLH1	0.693387	1.34238e-114	0.216032	L6 IT
chr6	42155406	42180056	1	GUCA1A	0.909067	1.39012e-114	0.11504	L6 IT
chr7	95435329	95404863	2	PON2	-1.32036	1.39947e-114	-0.154747	L6 IT
chr9	127122883	127087332	2	ANGPTL2	-0.741212	1.49246e-114	-0.261526	L6 IT
chr1	2212720	2184461	2	FAAP20	0.462215	2.74626e-114	0.258433	L6 IT
chr9	137838419	137838516	1	MIR602	0.561218	2.77006e-114	0.303865	L6 IT
chr16	85306325	85306226	2	MIR5093	-0.869893	3.68407e-114	-0.711291	L6 IT
chr3	117139389	115802363	2	LSAMP	0.208671	3.73374e-114	0.47483	L6 IT
chr15	88608101	88608211	1	MIR1179	1.11758	4.08361e-114	0.304976	L6 IT
chr13	32911650	32877431	2	LINC00423	0.379072	4.47371e-114	0.109912	L6 IT
chr5	121851955	121852833	1	FTMT	0.370855	4.50739e-114	0.158634	L6 IT
chr11	121024072	121090775	1	TBCEL	0.491676	4.90905e-114	0.120895	L6 IT
chr21	43812567	43805758	2	AATBC	0.64978	4.93632e-114	0.188204	L6 IT
chr6	53349179	53267398	2	ELOVL5	-0.768588	5.0551e-114	-0.243899	L6 IT
chr12	52022832	52059507	1	NR4A1	0.417709	5.77779e-114	0.27398	L6 IT
chr19	2740152	2717769	2	SLC39A3	0.585496	7.1885e-114	0.211622	L6 IT
chr11	1036706	1012821	2	MUC6	0.729177	7.56574e-114	0.15387	L6 IT
chr17	16492153	16441577	2	LRRC75A	0.509814	9.99696e-114	0.173793	L6 IT
chr6	5695272	5664985	2	LOC101927950	0.442504	1.5548e-113	0.159016	L6 IT
chr8	20973986	20995119	1	LINC02153	0.603168	1.73913e-113	0.116469	L6 IT
chr11	56848478	56878078	1	LOC101927120	0.464903	1.82176e-113	0.102404	L6 IT
chr3	57079329	56727418	2	ARHGEF3	0.306673	1.89995e-113	0.282197	L6 IT
chr19	35142451	35124513	2	LGI4	0.547734	2.02192e-113	0.232846	L6 IT
chr3	167479004	167441789	2	SERPINI2	0.590361	2.06596e-113	0.0997212	L6 IT
chr16	4960741	4882507	2	PPL	0.512082	3.79266e-113	0.170774	L6 IT
chr3	160755602	161078907	1	PPM1L	0.285912	4.23841e-113	0.223825	L6 IT
chr1	34165842	33513999	2	CSMD2	0.301468	4.31109e-113	0.368545	L6 IT
chr1	164774641	164769116	2	LOC100505795	-0.869052	5.2833e-113	-0.207531	L6 IT
chr3	39808914	40260321	1	MYRIP	0.329591	5.30906e-113	0.255751	L6 IT
chr12	6828410	6839851	1	P3H3	0.651196	6.0633e-113	0.211174	L6 IT
chr8	142638596	142640648	1	LOC101928087	0.698159	6.19063e-113	0.283156	L6 IT
chr15	90868592	90883458	1	FURIN	0.604299	6.93175e-113	0.205398	L6 IT
chr19	4867768	4838341	2	PLIN3	-1.07187	8.9302e-113	-0.177519	L6 IT
chr1	6209389	6181269	2	RPL22	0.686965	9.38547e-113	0.183452	L6 IT
chr4	112145397	112195256	1	FAM241A	0.46368	1.10539e-112	0.125953	L6 IT
chr12	20369245	20684381	1	PDE3A	-0.749628	1.3459e-112	-0.359631	L6 IT
chr8	11869448	11842524	2	CTSB	0.396125	1.52297e-112	0.184115	L6 IT
chr22	39893864	39743044	2	ENTHD1	0.548727	1.61016e-112	0.123839	L6 IT
chr2	237485428	237555318	1	MLPH	0.487467	1.70159e-112	0.109477	L6 IT
chr2	221574202	221418027	2	EPHA4	0.363826	2.45156e-112	0.187974	L6 IT
chr12	122203543	122208952	1	B3GNT4	0.95307	2.68595e-112	0.229052	L6 IT
chr5	124405079	124059794	2	LINC01170	-0.606562	2.86622e-112	-0.369194	L6 IT
chr8	55879813	56014168	1	LYN	-0.917662	2.93819e-112	-0.30314	L6 IT
chr14	95319906	95181940	2	CLMN	-0.894657	3.01089e-112	-0.277098	L6 IT
chr1	110211343	110283100	1	KCNC4	0.450984	3.14088e-112	0.147575	L6 IT
chr17	45784280	45835828	1	CRHR1	0.433308	3.15669e-112	0.158626	L6 IT
chr1	213988508	213817751	2	PROX1-AS1	-0.846562	3.2676e-112	-0.264106	L6 IT
chr2	11344585	11179761	2	ROCK2	0.404011	3.80419e-112	0.17904	L6 IT
chr6	33899135	33899200	1	MIR7159	0.537386	4.28691e-112	0.180245	L6 IT
chr17	82840578	82829435	2	ZNF750	0.441536	4.45051e-112	0.121397	L6 IT
chr1	242524696	242082986	2	PLD5	-0.713405	4.7813e-112	-0.422449	L6 IT
chr22	44625419	44606939	2	LINC00229	0.650107	5.00171e-112	0.166379	L6 IT
chr22	50261825	50252903	2	MAPK12	0.725308	5.08069e-112	0.223576	L6 IT
chr3	64087363	64078361	2	LINC00994	1.10123	5.47103e-112	0.0996475	L6 IT
chr1	203626561	203744081	1	ATP2B4	0.388541	6.32723e-112	0.180973	L6 IT
chr16	28211920	28097979	2	XPO6	0.416283	7.65424e-112	0.180639	L6 IT
chr6	5261044	5771580	1	FARS2	0.258799	7.93851e-112	0.290401	L6 IT
chr11	18792721	18727928	2	PTPN5	0.45953	1.05101e-111	0.168367	L6 IT
chr14	20891399	20892348	1	RNASE3	-1.09896	1.07417e-111	-0.218769	L6 IT
chr13	30906191	30925572	1	MEDAG	0.782873	1.11026e-111	0.120652	L6 IT
chr5	55773194	55625845	2	SLC38A9	-0.65944	1.15319e-111	-0.207014	L6 IT
chr16	57284687	57249039	2	PLLP	-0.990942	1.15393e-111	-0.307325	L6 IT
chr3	64103470	64106056	1	PRICKLE2-AS2	0.511038	1.20012e-111	0.160841	L6 IT
chr1	1434573	1430539	2	LINC01770	-1.33133	1.66367e-111	-0.352186	L6 IT
chr20	61953662	61953546	2	MIR1257	0.655245	2.05279e-111	0.341689	L6 IT
chr5	83471465	83582303	1	VCAN	-0.783557	2.10866e-111	-0.224648	L6 IT
chr4	112516172	112513516	2	NEUROG2	0.797332	2.73476e-111	0.265309	L6 IT
chr4	118850688	119061247	1	SYNPO2	0.331976	3.26199e-111	0.16238	L6 IT
chr6	166957191	166858094	2	RNASET2	0.4128	3.49993e-111	0.172706	L6 IT
chr6	122779475	122784074	1	FABP7	-1.34852	3.5086e-111	-0.210646	L6 IT
chr13	44576565	44432143	2	TSC22D1	0.400354	3.72568e-111	0.221159	L6 IT
chr20	10435303	10636829	1	SLX4IP	-0.721651	3.89071e-111	-0.282035	L6 IT
chr22	39994949	40043529	1	FAM83F	0.565458	4.937e-111	0.163455	L6 IT
chr12	12049844	12211084	1	BCL2L14	0.376225	4.97606e-111	0.150166	L6 IT
chr1	11848345	11845709	2	NPPA	1.29623	5.59798e-111	0.171774	L6 IT
chr1	26554542	26554593	1	MIR1976	-1.10501	6.54107e-111	-0.397151	L6 IT
chr2	31234337	31269447	1	EHD3	0.505421	6.5451e-111	0.179494	L6 IT
chr3	4493163	4490891	2	ITPR1-DT	0.40471	9.7709e-111	0.251617	L6 IT
chr1	228416861	228407940	2	TRIM17	0.764892	1.10076e-110	0.198796	L6 IT
chr6	28443502	28431930	2	ZSCAN23	0.658613	1.1494e-110	0.120097	L6 IT
chr11	45355371	45366121	1	LOC101928812	0.658342	1.20517e-110	0.154593	L6 IT
chr1	111200771	111243440	1	CHI3L2	-1.07639	1.21185e-110	-0.148219	L6 IT
chr11	76782251	76798154	1	TSKU	0.532029	1.41681e-110	0.179908	L6 IT
chr8	23425328	23297189	2	LOXL2	0.456649	2.15491e-110	0.192462	L6 IT
chr12	23099368	23191587	1	LOC101928441	0.273005	2.42409e-110	0.0687763	L6 IT
chr6	53276993	53277071	1	MIR5685	-0.792671	2.59499e-110	-0.39772	L6 IT
chr12	6199715	6238271	1	CD9	-0.915501	3.36623e-110	-0.341771	L6 IT
chr17	79926725	79915252	2	LINC01979	-1.35859	3.56638e-110	-0.15446	L6 IT
chr20	63293186	63334851	1	COL20A1	0.515454	3.93476e-110	0.15087	L6 IT
chr10	132397168	132417863	1	PWWP2B	0.51942	4.721e-110	0.215935	L6 IT
chr17	35121522	35011349	2	RAD51L3-RFFL	-0.840306	4.83917e-110	-0.24666	L6 IT
chr9	121207800	121332843	1	GSN	-0.711341	5.2891e-110	-0.318907	L6 IT
chr1	1434861	1442882	1	VWA1	-1.29483	5.55636e-110	-0.290463	L6 IT
chr6	35776594	35779552	1	CLPSL2	0.907218	5.91913e-110	0.130235	L6 IT
chr15	33310659	33303657	2	LOC101928134	0.627869	6.00667e-110	0.179701	L6 IT
chr1	53891239	53911086	1	DIO1	0.675166	6.45837e-110	0.142636	L6 IT
chr1	98045458	98043352	2	MIR2682	0.940554	6.53717e-110	0.253792	L6 IT
chr1	32703596	32680360	2	SYNC	0.686593	6.74269e-110	0.15416	L6 IT
chr3	186825521	186810880	2	LINC02043	0.850908	7.51777e-110	0.178925	L6 IT
chr21	41167557	41167629	1	MIR3197	0.922073	7.74079e-110	0.288074	L6 IT
chr19	3879864	3928079	1	ATCAY	0.649522	9.12466e-110	0.125166	L6 IT
chr18	10414370	10405133	2	LINC01254	-0.85177	9.84195e-110	-0.212605	L6 IT
chr1	178513077	178548602	1	TEX35	0.543479	1.02691e-109	0.172097	L6 IT
chr12	121298308	121237691	2	CAMKK2	0.570228	1.03054e-109	0.185461	L6 IT
chr5	16617058	16473038	2	RETREG1	0.361456	1.06692e-109	0.206195	L6 IT
chr5	169013227	169037998	1	LOC728095	0.400594	1.11631e-109	0.139581	L6 IT
chr2	43774039	43810010	1	DYNC2LI1	0.467208	1.18109e-109	0.0758485	L6 IT
chr15	74461182	74445977	2	UBL7	0.582264	1.39469e-109	0.238009	L6 IT
chr11	124397368	124396382	2	OR8B3	0.829234	1.44841e-109	0.128227	L6 IT
chr19	58538911	58513530	2	ZBTB45	0.695263	1.48804e-109	0.161224	L6 IT
chrX	65588377	65741931	1	MSN	-1.08892	1.62948e-109	-0.183326	L6 IT
chr7	97991169	97984684	2	OCM2	0.461839	1.69698e-109	0.14334	L6 IT
chr19	18097793	18151692	1	MAST3	0.430386	1.7305e-109	0.210365	L6 IT
chr1	26529761	26575030	1	RPS6KA1	-0.995642	1.87991e-109	-0.241118	L6 IT
chr17	12917342	12917268	2	MIR1269B	0.617186	1.88167e-109	0.194598	L6 IT
chr13	40181809	40189028	1	LINC00332	-1.14556	2.10229e-109	-0.277709	L6 IT
chr1	160081570	160090563	1	KCNJ9	0.677048	2.2013e-109	0.231599	L6 IT
chr8	119165034	119245673	1	MAL2	0.411132	3.42075e-109	0.119116	L6 IT
chr13	113453524	113399610	2	LOC101928841	0.547937	3.46076e-109	0.151009	L6 IT
chr6	110815958	110609978	2	CDK19	-0.567083	3.53681e-109	-0.296231	L6 IT
chr2	158735002	158658337	2	PKP4-AS1	-0.876664	3.70307e-109	-0.253235	L6 IT
chr3	108296490	108378285	1	HHLA2	0.520391	3.79424e-109	0.117264	L6 IT
chr2	27149004	27156974	1	TCF23	0.692943	4.13944e-109	0.100391	L6 IT
chr11	45847118	45883248	1	CRY2	0.492069	4.30048e-109	0.204539	L6 IT
chr18	66604138	66501083	2	CDH19	-0.903505	4.76603e-109	-0.202783	L6 IT
chr2	66433452	66573869	1	MEIS1	-0.897668	4.89679e-109	-0.280684	L6 IT
chr19	7595902	7618304	1	CAMSAP3	0.754199	4.94708e-109	0.144033	L6 IT
chr1	214552449	214348696	2	PTPN14	0.34003	6.40085e-109	0.178795	L6 IT
chr4	6200733	6238317	1	LINC02495	0.511206	8.6775e-109	0.181205	L6 IT
chr19	913245	896503	2	R3HDM4	0.74206	9.19967e-109	0.164055	L6 IT
chr9	136617181	136612024	2	LINC01451	-0.857767	9.19967e-109	-0.354031	L6 IT
chr2	104757719	104746638	2	LINC01114	-0.87647	1.0637e-108	-0.213136	L6 IT
chr10	133424572	133420666	2	SPRN	0.861575	1.26e-108	0.183117	L6 IT
chr10	122271306	122338162	1	BTBD16	-0.991737	1.78689e-108	-0.209142	L6 IT
chr16	21303083	21238874	2	CRYM	0.671945	1.83619e-108	0.118879	L6 IT
chr2	63588609	63607197	1	MDH1	0.543987	1.8497e-108	0.171394	L6 IT
chr2	153871913	154453849	1	GALNT13	-0.587459	2.16141e-108	-0.459534	L6 IT
chr3	194136145	194138732	1	HES1	0.405226	2.19432e-108	0.383906	L6 IT
chr5	126776623	126837020	1	LMNB1	0.487112	2.60494e-108	0.151294	L6 IT
chr12	121444352	121444273	2	MIR7107	-0.765102	2.83303e-108	-0.41993	L6 IT
chr9	137169270	137169186	2	MIR3621	0.961987	2.83543e-108	0.335067	L6 IT
chr22	20320080	20314276	2	DGCR6L	0.471892	3.00427e-108	0.200089	L6 IT
chr2	135665383	135665493	1	MIR128-1	0.56596	3.10522e-108	0.224084	L6 IT
chr7	16645817	16599776	2	ANKMY2	0.527657	3.16127e-108	0.173274	L6 IT
chr16	31010628	30989256	2	STX1B	0.700573	3.33288e-108	0.172359	L6 IT
chr22	19023056	19023550	1	DGCR10	1.11289	3.53785e-108	0.246894	L6 IT
chr16	70579895	70660682	1	IL34	0.5219	4.10773e-108	0.140253	L6 IT
chr10	6088987	6117457	1	RBM17	0.537142	4.99338e-108	0.166612	L6 IT
chr1	203494143	203508864	1	OPTC	0.460884	7.0096e-108	0.152436	L6 IT
chr14	55271303	55355084	1	FBXO34	0.447955	7.56161e-108	0.180992	L6 IT
chr7	16753535	16784536	1	TSPAN13	0.539015	8.22534e-108	0.132939	L6 IT
chr8	102124907	101686543	2	NCALD	0.299608	9.14682e-108	0.277151	L6 IT
chr12	41188448	41574590	1	PDZRN4	0.219202	9.64548e-108	0.185548	L6 IT
chr3	131985931	131985855	2	MIR5704	0.466561	1.07575e-107	0.129978	L6 IT
chr5	176899332	176880869	2	HK3	0.88059	1.11839e-107	0.140834	L6 IT
chr9	33750466	33799231	1	PRSS3	0.752494	1.18762e-107	0.106279	L6 IT
chr4	65670495	65319563	2	EPHA5	0.274069	1.19732e-107	0.16691	L6 IT
chrX	23334015	23404372	1	PTCHD1	0.462456	1.26002e-107	0.105865	L6 IT
chr11	75669120	75586918	2	MAP6	0.464034	1.2852e-107	0.174026	L6 IT
chr1	162412138	162395266	2	SH2D1B	0.512063	1.35219e-107	0.0803419	L6 IT
chr21	25639272	25717562	1	JAM2	0.460014	1.36069e-107	0.146276	L6 IT
chr11	129279324	128965060	2	ARHGAP32	0.344546	1.44385e-107	0.218996	L6 IT
chr10	3066333	3137712	1	PFKP	0.435841	1.48082e-107	0.184465	L6 IT
chr10	101780369	101770130	2	FGF8	0.711115	1.61621e-107	0.192082	L6 IT
chr14	64540468	64543234	1	HSPA2	-1.27431	1.67227e-107	-0.240392	L6 IT
chr13	79481231	79477364	2	NDFIP2-AS1	0.533128	2.4324e-107	0.224099	L6 IT
chr10	131982013	131966455	2	BNIP3	0.460269	2.51511e-107	0.22038	L6 IT
chr3	33277025	33403662	1	FBXL2	0.463926	2.71206e-107	0.136942	L6 IT
chr10	4051726	4089013	1	LOC101927964	0.36108	3.17188e-107	0.0820558	L6 IT
chr21	42199689	42297244	1	ABCG1	-0.680276	3.46714e-107	-0.276467	L6 IT
chr11	20049303	20043846	2	NAV2-AS2	0.337591	3.8487e-107	0.209549	L6 IT
chr6	158536436	158635428	1	TMEM181	0.463202	3.89257e-107	0.157625	L6 IT
chr6	42979220	42963870	2	PEX6	0.669868	3.96095e-107	0.195594	L6 IT
chr20	32010450	32032180	1	CCM2L	0.755178	4.05062e-107	0.125071	L6 IT
chr8	28490256	28345585	2	ZNF395	0.371905	4.27534e-107	0.25458	L6 IT
chr1	35719472	35713875	2	C1orf216	0.590419	4.58642e-107	0.232483	L6 IT
chr22	40346500	40390463	1	ADSL	0.639615	4.65742e-107	0.153254	L6 IT
chr9	107430802	107420284	2	LINC01509	0.455539	4.97404e-107	0.11302	L6 IT
chr2	8583792	8559833	2	LINC01814	0.294089	5.40105e-107	0.11333	L6 IT
chr2	233059967	233207903	1	INPP5D	0.288557	6.07208e-107	0.122024	L6 IT
chr4	76949703	77040384	1	SEPT11	0.398455	6.16509e-107	0.161984	L6 IT
chr3	30894765	30726200	2	GADL1	0.338291	7.69969e-107	0.114702	L6 IT
chr7	143571801	143574387	1	CTAGE15	0.77665	8.20537e-107	0.0762091	L6 IT
chr4	80183879	80204329	1	PRDM8	0.508121	1.13325e-106	0.197955	L6 IT
chr16	30194306	29453593	2	BOLA2	0.21159	1.14727e-106	0.487008	L6 IT
chr16	29454501	30197561	1	SLX1A	0.211583	1.15307e-106	0.486952	L6 IT
chr16	29459889	30204310	1	SULT1A4	0.211081	1.34974e-106	0.486008	L6 IT
chr16	29455105	30204310	1	SLX1A-SULT1A3	0.211077	1.36804e-106	0.485918	L6 IT
chr1	43978943	43991170	1	B4GALT2	0.62239	1.52032e-106	0.247208	L6 IT
chr16	30207182	29464967	2	LOC388242	0.210945	1.62863e-106	0.485793	L6 IT
chr9	135480777	135462727	2	PPP1R26-AS1	0.487036	1.89884e-106	0.133898	L6 IT
chr17	39154394	39063303	2	PLXDC1	0.393869	2.41426e-106	0.157648	L6 IT
chr5	10308026	10275875	2	CMBL	0.467096	2.42251e-106	0.125929	L6 IT
chr7	151409161	151413354	1	WDR86-AS1	0.824293	2.44145e-106	0.167403	L6 IT
chr9	88535101	88584274	1	NXNL2	0.569887	2.48438e-106	0.159075	L6 IT
chr11	117877486	117836976	2	FXYD6	0.503358	2.99905e-106	0.180834	L6 IT
chr3	177816865	177899224	1	LINC02015	0.38309	3.44762e-106	0.12258	L6 IT
chr10	114821744	114899832	1	FAM160B1	0.504876	3.66974e-106	0.129098	L6 IT
chr17	78231310	78240987	1	TMEM235	-1.43194	3.86343e-106	-0.428006	L6 IT
chr2	162074542	161992241	2	DPP4	0.424235	4.59289e-106	0.14267	L6 IT
chr10	90857698	90740823	2	HTR7	0.459614	5.26868e-106	0.123158	L6 IT
chr12	70366276	70434292	1	KCNMB4	0.471821	5.78069e-106	0.1604	L6 IT
chr19	23395560	23308903	2	ZNF91	0.582166	6.69281e-106	0.134736	L6 IT
chr17	45247925	45268630	1	MAP3K14-AS1	0.713376	7.11063e-106	0.162603	L6 IT
chr6	169182740	169175304	2	LINC02544	0.918157	1.00439e-105	0.138751	L6 IT
chr22	46053869	46113928	1	MIRLET7BHG	-0.630572	1.01619e-105	-0.493902	L6 IT
chr10	3134566	3167972	1	PITRM1-AS1	0.763852	1.1821e-105	0.128621	L6 IT
chr9	73151757	73170393	1	ANXA1	0.465837	1.37662e-105	0.113213	L6 IT
chr2	130755435	130768134	1	AMER3	0.531268	1.41427e-105	0.171675	L6 IT
chr15	51341629	51408013	1	GLDN	-0.826351	1.47425e-105	-0.2112	L6 IT
chr11	790123	787104	2	CEND1	0.6961	1.53343e-105	0.303766	L6 IT
chr19	42919563	42902079	2	PSG6	1.21301	1.7866e-105	0.0790876	L6 IT
chr1	174159410	174995308	1	RABGAP1L	0.243593	2.14415e-105	0.333783	L6 IT
chr7	1504367	1470277	2	INTS1	0.528279	2.22102e-105	0.185747	L6 IT
chr6	25279078	25620530	1	CARMIL1	0.305028	2.22237e-105	0.201188	L6 IT
chr20	64080173	64100643	1	OPRL1	0.625936	2.53002e-105	0.194441	L6 IT
chr7	8262687	8113184	2	ICA1	0.410326	2.59756e-105	0.193976	L6 IT
chr4	37001816	37020708	1	LINC02616	0.431265	2.66134e-105	0.100109	L6 IT
chr20	1894167	1940592	1	SIRPA	0.371484	2.75488e-105	0.239307	L6 IT
chr6	43645046	43672599	1	RSPH9	0.729502	2.9308e-105	0.149483	L6 IT
chr17	12706135	12671862	2	LOC101928418	0.759789	3.80467e-105	0.091088	L6 IT
chr18	3411608	3459978	1	TGIF1	-0.968907	4.12268e-105	-0.214972	L6 IT
chr6	33896914	33867506	2	LINC01016	0.576601	4.20559e-105	0.0993751	L6 IT
chr7	603185	608482	1	LOC101926963	0.374043	4.25209e-105	0.230292	L6 IT
chr13	44161257	44143543	2	SMIM2	0.758988	4.45305e-105	0.164243	L6 IT
chr8	27258420	27235323	2	STMN4	0.473812	4.58022e-105	0.218952	L6 IT
chr16	234546	282084	1	FAM234A	0.529107	4.68845e-105	0.198451	L6 IT
chr16	74774831	74712955	2	FA2H	-1.08868	7.0683e-105	-0.325719	L6 IT
chr11	61680433	61747001	1	DAGLA	0.390209	7.49919e-105	0.217907	L6 IT
chr22	44172956	44219533	1	PARVG	0.56256	7.77263e-105	0.112707	L6 IT
chr11	122882528	122959798	1	JHY	0.641866	8.51159e-105	0.102883	L6 IT
chr4	100880126	100395341	2	EMCN	0.173714	8.56267e-105	0.126616	L6 IT
chr4	8578325	8619761	1	CPZ	0.438255	1.19449e-104	0.114928	L6 IT
chrX	46327645	46325924	2	LINC01186	0.477645	1.27765e-104	0.116473	L6 IT
chr19	46746994	46719507	2	STRN4	0.56845	1.37847e-104	0.213581	L6 IT
chr11	58190434	58191518	1	OR9Q2	0.450612	1.38425e-104	0.133818	L6 IT
chr20	346782	359660	1	NRSN2	0.598171	1.44058e-104	0.202936	L6 IT
chr14	70189070	70044217	2	SLC8A3	0.430719	2.6648e-104	0.172021	L6 IT
chr17	45221789	45247320	1	FMNL1	0.49994	2.72413e-104	0.199191	L6 IT
chr2	238848032	238910543	1	TWIST2	0.435073	2.75282e-104	0.0918237	L6 IT
chr14	50092643	49960544	2	LINC01599	0.354248	3.53616e-104	0.134936	L6 IT
chr11	6320647	6318946	2	CAVIN3	0.493042	3.56175e-104	0.240259	L6 IT
chr12	116881441	116856144	2	HRK	0.64474	3.79247e-104	0.157196	L6 IT
chr2	208359714	208840100	1	PTH2R	0.239125	4.67973e-104	0.14516	L6 IT
chr8	142176339	142176418	1	MIR4472-1	0.474243	4.92036e-104	0.386764	L6 IT
chr16	28063509	27787535	2	GSG1L	0.36867	5.38673e-104	0.201186	L6 IT
chr13	103066846	103043998	2	SLC10A2	-0.922324	6.2679e-104	-0.149539	L6 IT
chr20	38166578	38127387	2	TGM2	0.607193	7.85779e-104	0.116541	L6 IT
chr22	27801498	27748277	2	MN1	0.463256	8.23095e-104	0.201956	L6 IT
chr5	997308	987180	2	LOC100506688	0.514486	8.72976e-104	0.109863	L6 IT
chr20	1393096	1317571	2	FKBP1A-SDCBP2	0.508151	1.01241e-103	0.171962	L6 IT
chr2	233210051	233295674	1	ATG16L1	0.533795	1.15234e-103	0.145979	L6 IT
chr10	33336262	33177492	2	NRP1	0.345848	1.17363e-103	0.157017	L6 IT
chr15	90717141	90620007	2	CRTC3-AS1	0.552512	1.35536e-103	0.170048	L6 IT
chr2	104872595	104865497	2	LINC01159	-0.901024	1.37299e-103	-0.321906	L6 IT
chr17	38967402	38936432	2	FBXO47	0.414426	1.48739e-103	0.0786505	L6 IT
chr7	142962681	142941114	2	KEL	0.452334	1.50647e-103	0.0700304	L6 IT
chr3	10321178	10293131	2	SEC13	0.721996	2.004e-103	0.136112	L6 IT
chr7	151048292	151052756	1	ASIC3	0.944522	2.1965e-103	0.214276	L6 IT
chr2	39436637	39665343	1	MAP4K3-DT	0.349937	2.6871e-103	0.195997	L6 IT
chr1	225882369	225845536	2	TMEM63A	-1.03265	3.42148e-103	-0.233035	L6 IT
chr15	80679684	80755621	1	ABHD17C	0.457835	4.11139e-103	0.136033	L6 IT
chr5	17065598	17276843	1	BASP1	0.307089	4.38528e-103	0.189822	L6 IT
chr14	20781051	20782467	1	RNASE6	-1.43709	4.66291e-103	-0.152256	L6 IT
chr16	275980	268301	2	RGS11	0.840811	5.97846e-103	0.190608	L6 IT
chr11	46277661	46321422	1	CREB3L1	0.430129	5.98535e-103	0.142837	L6 IT
chr3	132285410	131533555	2	CPNE4	0.198194	7.70291e-103	0.201747	L6 IT
chr19	47349281	47382704	1	DHX34	0.616227	8.65199e-103	0.164269	L6 IT
chr1	162069774	162382115	1	NOS1AP	0.284671	1.17349e-102	0.220468	L6 IT
chr4	3576869	3590711	1	LINC00955	0.596745	1.30408e-102	0.123128	L6 IT
chr2	100417656	100391860	2	CHST10	0.528695	1.50497e-102	0.159086	L6 IT
chr1	203475828	203491352	1	PRELP	0.513913	1.61898e-102	0.160795	L6 IT
chr4	186726722	186587783	2	FAT1	-0.805549	1.77549e-102	-0.247034	L6 IT
chr2	152099079	151832776	2	CACNB4	0.317058	2.06787e-102	0.233968	L6 IT
chr1	119647773	119619422	2	ZNF697	0.562432	2.26637e-102	0.157312	L6 IT
chr5	892643	919357	1	TRIP13	0.529088	2.37201e-102	0.133033	L6 IT
chr16	86275745	86225580	2	LINC01081	0.696128	2.37409e-102	0.0811526	L6 IT
chr11	63506084	63516774	1	LGALS12	-1.35716	2.69031e-102	-0.140422	L6 IT
chr7	33904911	34155872	1	BMPER	0.295251	4.00586e-102	0.209728	L6 IT
chr2	239401654	239048168	2	HDAC4	0.198586	4.07931e-102	0.329248	L6 IT
chr6	29587455	29589038	1	OR2H2	0.483826	4.1474e-102	0.215575	L6 IT
chr5	149063163	148923639	2	SH3TC2	-0.774146	4.17805e-102	-0.17573	L6 IT
chr15	66386817	66492312	1	MAP2K1	0.53385	4.70454e-102	0.177432	L6 IT
chr1	204073115	204127743	1	SOX13	-0.9699	4.74598e-102	-0.201229	L6 IT
chr4	38664883	38612701	2	KLF3-AS1	-0.707336	5.91801e-102	-0.201844	L6 IT
chr19	10316015	10305427	2	FDX2	0.80147	6.63694e-102	0.150479	L6 IT
chr8	143733153	143733083	2	MIR4664	0.713263	7.54362e-102	0.295669	L6 IT
chr7	106865278	106907145	1	PIK3CG	0.38398	8.12531e-102	0.107835	L6 IT
chr10	86264788	86264694	2	MIR346	-0.878129	1.02653e-101	-0.460353	L6 IT
chr7	520391	525232	1	HRAT92	0.596044	1.0288e-101	0.332367	L6 IT
chr12	93377736	93003415	2	LOC643339	0.255839	1.13637e-101	0.22199	L6 IT
chr3	10108231	10081317	2	FANCD2OS	0.872242	1.17971e-101	0.115403	L6 IT
chr1	181236388	181238604	1	LINC01699	0.422505	1.33367e-101	0.132677	L6 IT
chr2	84905625	84906675	1	TMSB10	0.595854	1.60234e-101	0.319912	L6 IT
chr6	30890883	30890972	1	MIR4640	-1.22827	1.87777e-101	-0.382032	L6 IT
chr7	73683025	73705161	1	BUD23	0.647688	2.03917e-101	0.178603	L6 IT
chr5	60487713	60547657	1	PART1	0.413138	2.13715e-101	0.144267	L6 IT
chr2	42048020	42058528	1	PKDCC	0.359754	2.18574e-101	0.209187	L6 IT
chr1	206470476	206496889	1	IKBKE	0.665149	2.58088e-101	0.139396	L6 IT
chr6	28649066	28648286	2	LINC00533	0.61796	2.63019e-101	0.251249	L6 IT
chr16	15395950	15625028	1	C16orf45	0.407629	2.68083e-101	0.231478	L6 IT
chr12	57549998	57586632	1	KIF5A	0.569452	3.17415e-101	0.154538	L6 IT
chr13	44196200	44196129	2	MIR8079	0.397238	3.63493e-101	0.298224	L6 IT
chr8	29854543	29815004	2	LOC101929470	0.437464	3.80749e-101	0.104247	L6 IT
chr1	42035925	41506365	2	HIVEP3	0.226275	3.9736e-101	0.325481	L6 IT
chr5	93583337	93594615	1	NR2F1	0.469881	4.07235e-101	0.242922	L6 IT
chr1	38214767	38209034	2	LINC01343	0.447589	4.12436e-101	0.155573	L6 IT
chr8	37784191	37844896	1	ADGRA2	0.503306	4.30041e-101	0.165419	L6 IT
chr7	73735038	73736054	1	ABHD11-AS1	0.654818	4.426e-101	0.214924	L6 IT
chr8	87874068	87870743	2	DCAF4L2	0.332864	4.59433e-101	0.155369	L6 IT
chr10	73625953	73497538	2	USP54	-0.727751	4.87831e-101	-0.20138	L6 IT
chr22	29306582	29312785	1	GAS2L1	0.583945	5.41344e-101	0.270308	L6 IT
chr9	23826337	23690104	2	ELAVL2	0.360876	6.80772e-101	0.173707	L6 IT
chr16	14309270	14309380	1	MIR365A	0.494831	7.10316e-101	0.180793	L6 IT
chr10	71737824	71711701	2	C10orf105	-0.892993	8.0761e-101	-0.20143	L6 IT
chr12	126442481	126472790	1	LINC02347	0.375079	8.36768e-101	0.0708916	L6 IT
chr3	48430051	48403854	2	PLXNB1	-1.07805	9.49722e-101	-0.215942	L6 IT
chr16	82773319	82829638	1	LOC101928446	0.364703	1.11825e-100	0.100991	L6 IT
chr19	49690898	49713731	1	CPT1C	0.619493	1.52155e-100	0.165365	L6 IT
chr5	55508926	55508850	2	MIR5687	-0.771962	1.56593e-100	-0.315498	L6 IT
chr17	79074939	79088599	1	ENGASE	0.605015	1.61156e-100	0.221371	L6 IT
chr2	130729070	130730336	1	GPR148	0.86634	1.66186e-100	0.270204	L6 IT
chr7	108130356	108023548	2	LAMB4	0.41968	1.70452e-100	0.113727	L6 IT
chr16	25692026	26137688	1	HS3ST4	0.247638	2.60138e-100	0.133666	L6 IT
chr22	50600685	50613981	1	MAPK8IP2	0.648273	2.7744e-100	0.151706	L6 IT
chr17	28041737	28196381	1	NLK	0.328741	2.96013e-100	0.189222	L6 IT
chr12	101696947	101744140	1	CHPT1	0.577418	3.8469e-100	0.146167	L6 IT
chr12	48957551	48903503	2	ARF3	0.512882	3.88995e-100	0.147877	L6 IT
chr13	106568164	106541673	2	ARGLU1	0.547534	4.04166e-100	0.137473	L6 IT
chr17	20009344	20319026	1	SPECC1	-0.497487	4.51433e-100	-0.356803	L6 IT
chr4	26163455	26435131	1	RBPJ	-0.560403	4.69172e-100	-0.358112	L6 IT
chr12	89947693	89949726	1	LINC02399	0.299945	5.66424e-100	0.176267	L6 IT
chr21	37916446	37607376	2	KCNJ6	0.305583	5.85319e-100	0.199882	L6 IT
chr6	154510659	154159828	2	CNKSR3	0.25623	6.42593e-100	0.244415	L6 IT
chr18	43277650	43267878	2	SYT4	0.467446	7.51225e-100	0.165035	L6 IT
chr6	165986603	165327287	2	PDE10A	0.261447	7.54752e-100	0.254922	L6 IT
chr16	283152	287215	1	PDIA2	0.927546	7.7329e-100	0.205082	L6 IT
chr4	113761927	113451032	2	CAMK2D	-0.50049	8.80901e-100	-0.326415	L6 IT
chr20	776015	760080	2	SLC52A3	0.567706	8.90224e-100	0.128879	L6 IT
chr17	39864188	39757715	2	IKZF3	0.534828	1.05902e-99	0.113057	L6 IT
chr1	103108496	102876467	2	COL11A1	-0.802404	1.11568e-99	-0.283512	L6 IT
chr11	57515786	57484534	2	SLC43A1	0.484775	1.21171e-99	0.133505	L6 IT
chr9	136977505	136985435	1	PTGDS	-1.0576	1.21355e-99	-0.444447	L6 IT
chr22	31945518	31933521	2	C22orf24	0.516889	1.21721e-99	0.228628	L6 IT
chr13	100675093	100603927	2	TMTC4	-0.813225	1.25821e-99	-0.256888	L6 IT
chr11	85627922	83455012	2	DLG2	0.148691	1.45157e-99	0.56321	L6 IT
chr8	26514092	26504686	2	PNMA2	0.748474	1.45503e-99	0.161647	L6 IT
chr12	57738013	57750211	1	TSPAN31	0.641589	1.48989e-99	0.240872	L6 IT
chr3	50267371	50266641	2	SEMA3B-AS1	-1.70355	1.70758e-99	-0.31075	L6 IT
chr16	66696707	66614750	2	CMTM4	0.425389	1.70828e-99	0.172534	L6 IT
chr17	80544819	80966371	1	RPTOR	0.281913	2.35972e-99	0.297747	L6 IT
chr16	89680737	89696364	1	CDK10	0.701112	3.31945e-99	0.153877	L6 IT
chr13	25372071	26025851	1	ATP8A2	0.208041	3.40256e-99	0.231672	L6 IT
chr2	38073447	38231651	1	CYP1B1-AS1	0.3877	3.48824e-99	0.140063	L6 IT
chr3	181442486	181421058	2	LOC102724604	-0.846702	3.75134e-99	-0.136311	L6 IT
chr9	129282458	129285728	1	LOC101929331	0.401695	4.08193e-99	0.211966	L6 IT
chr14	75176631	75131470	2	TMED10	-0.749165	4.65096e-99	-0.239541	L6 IT
chr22	39532855	39529093	2	RPS19BP1	0.50296	5.33825e-99	0.279535	L6 IT
chr20	62804835	62814000	1	OGFR	0.713156	6.38577e-99	0.218451	L6 IT
chr17	80991598	81009517	1	CHMP6	0.386386	6.58792e-99	0.174025	L6 IT
chr3	147393895	147416719	1	ZIC1	-1.21641	7.39589e-99	-0.259902	L6 IT
chr10	16436943	16513745	1	PTER	0.445561	7.48188e-99	0.0971169	L6 IT
chr5	96434143	96390415	2	PCSK1	0.474471	7.9954e-99	0.152459	L6 IT
chr15	41557675	41583586	1	TYRO3	0.390532	8.08617e-99	0.16993	L6 IT
chr16	57092537	57148367	1	CPNE2	-0.847737	8.37275e-99	-0.288159	L6 IT
chr9	34989641	34998900	1	DNAJB5	0.556476	9.06893e-99	0.287976	L6 IT
chr16	79600714	79585843	2	MAF	-0.923537	9.19527e-99	-0.268114	L6 IT
chr9	94640249	94603133	2	FBP1	0.439168	9.71869e-99	0.0774754	L6 IT
chr1	164555584	164851831	1	PBX1	-0.433614	9.96547e-99	-0.337642	L6 IT
chr19	53992288	54012669	1	CACNG6	0.668763	1.01601e-98	0.118642	L6 IT
chr1	162342530	162342638	1	MIR556	0.384388	1.16199e-98	0.181887	L6 IT
chr19	58347751	58355183	1	A1BG-AS1	0.803877	1.26069e-98	0.186975	L6 IT
chr19	4183354	4224814	1	ANKRD24	0.604657	1.28026e-98	0.150582	L6 IT
chr7	128207871	128207943	1	MIR129-1	0.368135	1.42614e-98	0.307027	L6 IT
chr15	72231822	72199029	2	PKM	0.528099	1.67125e-98	0.177098	L6 IT
chr17	7351889	7354944	1	KCTD11	-1.05209	1.98128e-98	-0.250464	L6 IT
chr6	40334954	40379887	1	TDRG1	0.469693	2.0451e-98	0.113729	L6 IT
chr13	112107119	112108015	1	SOX1-OT	-1.15772	2.24151e-98	-0.359254	L6 IT
chr18	79964561	79970822	1	HSBP1L1	0.862346	2.25086e-98	0.178095	L6 IT
chr9	77177353	77421541	1	VPS13A	0.348796	2.28443e-98	0.142216	L6 IT
chr6	116100849	116249497	1	NT5DC1	0.370916	2.73073e-98	0.158057	L6 IT
chr6	73143514	73134803	2	KCNQ5-AS1	0.42344	3.01804e-98	0.149077	L6 IT
chr16	9444985	9441294	2	LINC01177	0.59004	3.52687e-98	0.0770021	L6 IT
chr11	82970584	82823502	2	PRCP	-0.6276	3.56764e-98	-0.226764	L6 IT
chr8	32026219	32139475	1	NRG1-IT1	0.283338	3.85886e-98	0.0744494	L6 IT
chr14	103715504	103697609	2	XRCC3	0.444277	4.77364e-98	0.25224	L6 IT
chr3	50273236	50273297	1	MIR6872	-1.72516	5.01598e-98	-0.332447	L6 IT
chr1	56645301	56494747	2	PLPP3	-0.700011	5.68228e-98	-0.235502	L6 IT
chr14	94561091	94569913	1	SERPINA4	0.60597	5.74457e-98	0.0849971	L6 IT
chr2	39779267	39736305	2	THUMPD2	0.587327	5.82304e-98	0.136687	L6 IT
chr20	1266316	1309328	1	SNPH	0.529852	6.82335e-98	0.132138	L6 IT
chr12	110445548	110372900	2	ANAPC7	0.461581	6.90086e-98	0.150542	L6 IT
chr15	25050632	25172996	1	IPW	0.460713	7.29345e-98	0.137173	L6 IT
chr9	133532164	133575519	1	ADAMTSL2	0.462877	7.55047e-98	0.18627	L6 IT
chr1	236686454	236764631	1	ACTN2	0.417144	7.70732e-98	0.138254	L6 IT
chr6	69866571	70209976	1	COL19A1	0.238189	7.91241e-98	0.133432	L6 IT
chr3	186164967	186046308	2	ETV5	0.344263	8.38095e-98	0.205206	L6 IT
chr2	27771739	28338901	1	BABAM2	0.295688	8.56224e-98	0.266892	L6 IT
chr14	59647020	59646962	2	MIR5586	0.521917	1.18236e-97	0.184032	L6 IT
chr8	143945279	143945191	2	MIR661	0.503852	1.21307e-97	0.385878	L6 IT
chr5	850986	795606	2	ZDHHC11	0.49572	1.23433e-97	0.105898	L6 IT
chr3	46693704	46669189	2	ALS2CL	0.602564	1.3e-97	0.160034	L6 IT
chr1	204214092	204198160	2	GOLT1A	0.835019	1.30284e-97	0.12986	L6 IT
chr5	173579643	173585068	1	LOC285593	-0.921299	1.371e-97	-0.205655	L6 IT
chr12	57240715	57234903	2	NDUFA4L2	0.673096	1.70973e-97	0.250645	L6 IT
chr1	3021483	3022903	1	ACTRT2	-0.945161	1.82312e-97	-0.429515	L6 IT
chr14	103847590	103733752	2	PPP1R13B	0.472206	2.13547e-97	0.162161	L6 IT
chr20	36863686	36777442	2	SOGA1	-0.677218	2.13547e-97	-0.270754	L6 IT
chr5	168232357	168229583	2	CTB-178M22.2	0.496426	2.36156e-97	0.122858	L6 IT
chr3	9947404	9954787	1	PRRT3-AS1	0.711693	2.50909e-97	0.217287	L6 IT
chr12	47725567	47709734	2	ENDOU	-1.11494	3.03929e-97	-0.137895	L6 IT
chr7	96219756	96219662	2	MIR591	-0.877383	3.49035e-97	-0.278425	L6 IT
chr2	197676045	197568224	2	RFTN2	-0.855718	3.84052e-97	-0.161194	L6 IT
chr19	7920316	7923250	1	SNAPC2	0.594526	4.06608e-97	0.34769	L6 IT
chr9	94259311	94301454	1	ZNF169	0.714682	4.12067e-97	0.124844	L6 IT
chr4	3677855	3673593	2	LINC02171	0.405962	4.28834e-97	0.168206	L6 IT
chr5	118562117	118468156	2	LINC02208	0.32889	4.48685e-97	0.0834942	L6 IT
chr12	57726271	57728356	1	AGAP2-AS1	0.910043	5.08497e-97	0.240091	L6 IT
chr2	132671579	132644853	2	LYPD1	-1.21304	5.13361e-97	-0.124031	L6 IT
chr6	29005316	28994785	2	ZNF311	0.487626	5.25212e-97	0.136958	L6 IT
chr3	125969144	125983454	1	ROPN1B	0.686037	5.60055e-97	0.135518	L6 IT
chr5	115180546	115124762	2	TRIM36	0.437644	5.9779e-97	0.139344	L6 IT
chr16	2091436	2095433	1	LOC105371049	0.830604	6.55035e-97	0.222089	L6 IT
chr7	101159473	101159555	1	MIR4653	0.886787	6.83051e-97	0.355066	L6 IT
chr3	169821922	169837775	1	LRRIQ4	0.88623	7.05858e-97	0.0705769	L6 IT
chr7	15562015	15200318	2	AGMO	-0.789973	7.32087e-97	-0.377109	L6 IT
chr5	56815574	56896152	1	MAP3K1	-0.75007	8.60688e-97	-0.178823	L6 IT
chr11	57181747	57191717	1	LRRC55	0.440852	1.07686e-96	0.144697	L6 IT
chr1	11841017	11848079	1	NPPA-AS1	1.10505	1.23328e-96	0.154061	L6 IT
chr5	72107234	72209570	1	MAP1B	0.385654	1.26744e-96	0.205014	L6 IT
chr7	43117896	43163187	1	HECW1-IT1	0.571338	1.46877e-96	0.121461	L6 IT
chr20	18059188	17956979	2	OVOL2	0.396674	1.5169e-96	0.174808	L6 IT
chr6	13814568	13786557	2	MCUR1	0.35067	1.8414e-96	0.117156	L6 IT
chr12	109021240	108907741	2	SVOP	0.476916	1.90245e-96	0.129105	L6 IT
chr3	16265160	16350299	1	OXNAD1	0.459572	1.96654e-96	0.174549	L6 IT
chr1	206474803	206474864	1	MIR6769B	0.578077	2.2769e-96	0.209372	L6 IT
chr7	122886759	122318425	2	CADPS2	0.224036	2.46889e-96	0.20599	L6 IT
chr8	119673453	119557086	2	ENPP2	-0.838633	3.41772e-96	-0.273067	L6 IT
chr7	54330697	54349849	1	LINC01445	-1.12478	3.87789e-96	-0.174704	L6 IT
chr12	68971570	68842208	2	CPM	-0.705969	3.95108e-96	-0.234816	L6 IT
chr1	20431234	20360579	2	LINC01141	0.396986	4.60959e-96	0.173917	L6 IT
chr6	170306565	170282206	2	DLL1	-0.955678	4.75153e-96	-0.227084	L6 IT
chr9	34989379	34985410	2	DNAJB5-DT	0.511955	4.89769e-96	0.372345	L6 IT
chr8	738106	614746	2	ERICH1	0.387358	5.09343e-96	0.149568	L6 IT
chr1	239730465	239703892	2	CHRM3-AS2	0.322358	5.13114e-96	0.0716286	L6 IT
chr1	58700092	58654739	2	MYSM1	0.458554	6.8089e-96	0.142291	L6 IT
chr19	29525752	29287011	2	LOC284395	0.306074	7.39092e-96	0.210953	L6 IT
chr2	202871985	202773150	2	ICA1L	0.516065	7.53426e-96	0.11021	L6 IT
chr10	6618716	6625346	1	LOC101928150	0.574996	7.834e-96	0.181705	L6 IT
chr12	51392867	51351247	2	GALNT6	-1.0866	8.39766e-96	-0.193412	L6 IT
chr11	63838928	63911019	1	MARK2	0.415016	1.20919e-95	0.206095	L6 IT
chr8	22987417	23020199	1	RHOBTB2	0.419752	1.37669e-95	0.214612	L6 IT
chr2	9473658	9496543	1	IAH1	0.719737	1.43388e-95	0.166525	L6 IT
chr1	46203334	46221261	1	LURAP1	0.590934	1.47234e-95	0.212227	L6 IT
chr12	109573255	109598117	1	MVK	-0.702227	1.63984e-95	-0.198927	L6 IT
chr1	167195792	167175917	2	LINC01363	0.532673	1.64983e-95	0.0882834	L6 IT
chr20	62775412	62774128	2	LINC00659	0.729524	1.92439e-95	0.270994	L6 IT
chr9	4850291	4850381	1	MIR101-2	0.587031	3.08553e-95	0.207299	L6 IT
chr12	76879060	76858715	2	CSRP2	0.428225	3.18311e-95	0.109395	L6 IT
chr5	141430589	141512979	1	PCDHGA12	0.418027	3.33153e-95	0.159093	L6 IT
chr22	18024559	17787649	2	MICAL3	0.29257	3.75963e-95	0.280349	L6 IT
chr9	87497228	87708633	1	DAPK1	0.295066	3.9935e-95	0.17377	L6 IT
chr5	141879246	141853111	2	PCDH1	0.329459	4.58669e-95	0.259263	L6 IT
chr14	23511760	23560778	1	THTPA	0.408622	4.87523e-95	0.222214	L6 IT
chr15	85756237	85754941	2	LOC101929679	0.46042	4.9022e-95	0.2363	L6 IT
chrX	12138466	12724523	1	FRMPD4	0.181006	5.81668e-95	0.123588	L6 IT
chr3	51779187	51778561	2	IQCF6	0.681378	6.74483e-95	0.157712	L6 IT
chr2	148875250	149026759	1	KIF5C	0.319002	7.05634e-95	0.226348	L6 IT
chr2	74442422	74425836	2	RTKN	-1.17973	8.12069e-95	-0.185725	L6 IT
chr12	116987337	116977442	2	LOC100506551	0.591408	8.35435e-95	0.123735	L6 IT
chr2	219333177	219327409	2	RESP18	0.553464	8.3957e-95	0.138745	L6 IT
chr9	133739955	133663560	2	SARDH	0.51447	8.42624e-95	0.163299	L6 IT
chr3	134375479	134355874	2	AMOTL2	-0.962714	8.53296e-95	-0.315931	L6 IT
chr9	110337884	110303521	2	TXNDC8	0.509171	9.4105e-95	0.0674188	L6 IT
chr20	59577509	59847711	1	PHACTR3	0.285905	1.2992e-94	0.292074	L6 IT
chr9	27529781	27325209	2	MOB3B	-0.575133	1.49355e-94	-0.39079	L6 IT
chr5	179603741	179595904	2	LOC101928445	0.853115	1.5009e-94	0.156348	L6 IT
chr4	53496400	53549578	1	LNX1-AS1	0.417756	1.79554e-94	0.0906887	L6 IT
chr16	89919165	89938761	1	TUBB3	0.552585	1.83913e-94	0.204651	L6 IT
chr3	126608555	126571779	2	TXNRD3NB	0.869038	2.47303e-94	0.0873654	L6 IT
chr20	57214872	57215866	1	BMP7-AS1	-0.966455	2.55245e-94	-0.283844	L6 IT
chr20	1226056	1296421	1	RAD21L1	0.515934	2.65546e-94	0.123563	L6 IT
chr9	110256640	110243811	2	TXN	0.556457	3.77628e-94	0.148389	L6 IT
chr14	20745892	20748380	1	EDDM3A	-1.24209	3.85074e-94	-0.16619	L6 IT
chr19	18607741	18572220	2	CRLF1	0.521668	4.64243e-94	0.184857	L6 IT
chr5	24644978	24487100	2	CDH10	0.31004	5.1557e-94	0.158215	L6 IT
chr11	119729583	119739623	1	LOC102724301	0.383782	5.92468e-94	0.216098	L6 IT
chr11	75240905	75243697	1	TPBGL	0.63804	6.10924e-94	0.281987	L6 IT
chr1	226675067	226656640	2	ITPKB-IT1	-0.68683	6.7726e-94	-0.247775	L6 IT
chr12	7936275	7919230	2	SLC2A3	0.423971	6.93921e-94	0.150694	L6 IT
chr17	3696194	3663063	2	P2RX5-TAX1BP3	0.595389	7.32179e-94	0.179017	L6 IT
chr8	127735434	127741434	1	MYC	0.624599	7.57887e-94	0.237393	L6 IT
chr20	44247099	44280917	1	GDAP1L1	0.628689	8.33204e-94	0.102662	L6 IT
chr17	35121522	35026496	2	RAD51D	-0.770652	8.49325e-94	-0.204999	L6 IT
chr6	41042554	41044337	1	TSPO2	1.41839	9.71948e-94	0.149222	L6 IT
chr20	676179	661596	2	SCRT2	0.466495	1.20093e-93	0.121589	L6 IT
chr1	50048014	50203786	1	ELAVL4	0.328096	1.20945e-93	0.138744	L6 IT
chr5	153489615	153813869	1	GRIA1	0.230726	1.51978e-93	0.184155	L6 IT
chr22	26555323	26555212	2	MIR548J	0.651163	1.53454e-93	0.24497	L6 IT
chr7	155071557	155067067	2	HTR5A-AS1	0.702653	1.59162e-93	0.19125	L6 IT
chr14	22836557	22849027	1	MMP14	-1.28818	1.63328e-93	-0.151683	L6 IT
chr3	141487047	141615342	1	RASA2	0.361442	1.8102e-93	0.135881	L6 IT
chr3	133895836	133824239	2	RAB6B	0.442107	2.0285e-93	0.153524	L6 IT
chr19	40090938	40048757	2	ZNF780A	0.527495	2.68892e-93	0.0986018	L6 IT
chr2	215138428	214931542	2	ABCA12	0.332568	2.83636e-93	0.130719	L6 IT
chr8	81112068	80967810	2	PAG1	-0.548666	3.18634e-93	-0.256203	L6 IT
chr10	43371642	43376335	1	FXYD4	0.34598	3.38804e-93	0.189521	L6 IT
chr4	87975650	87983426	1	SPP1	-1.11393	4.25189e-93	-0.224278	L6 IT
chr12	113149858	113159276	1	CFAP73	0.726107	4.94847e-93	0.190235	L6 IT
chr2	73075619	72942036	2	SFXN5	0.316215	5.19807e-93	0.187828	L6 IT
chr2	172735274	173052893	1	RAPGEF4	0.29432	6.59098e-93	0.194827	L6 IT
chr11	122116215	122115354	2	BLID	-1.16726	6.61326e-93	-0.191703	L6 IT
chr7	124765627	124745997	2	GPR37	0.34141	7.81248e-93	0.142399	L6 IT
chr19	4639518	4655568	1	TNFAIP8L1	0.481268	8.33926e-93	0.174866	L6 IT
chr10	103452402	103446786	2	CALHM2	0.755623	9.57502e-93	0.204459	L6 IT
chr6	68635367	69389511	1	ADGRB3	0.202279	9.97551e-93	0.344666	L6 IT
chr18	44970166	44970082	2	MIR4319	0.426062	1.01928e-92	0.199494	L6 IT
chr1	26279176	26281522	1	SH3BGRL3	0.737626	1.10494e-92	0.246902	L6 IT
chr19	35869287	35825964	2	NPHS1	0.460501	1.23339e-92	0.126186	L6 IT
chr2	950868	1367613	1	SNTG2	0.25098	1.27714e-92	0.126418	L6 IT
chr19	53879190	53907652	1	PRKCG	0.587806	1.58664e-92	0.158531	L6 IT
chr10	50625163	50305586	2	SGMS1	-0.504677	1.5996e-92	-0.391812	L6 IT
chr14	75579584	75955078	1	TTLL5	-0.522722	1.65307e-92	-0.302647	L6 IT
chr12	57619527	57626151	1	SLC26A10	0.952696	1.65367e-92	0.172885	L6 IT
chr19	7676628	7679826	1	MCEMP1	0.904688	1.7581e-92	0.189998	L6 IT
chr3	184135038	184684758	1	EIF2B5	0.2102	2.14002e-92	0.426337	L6 IT
chr11	7677222	7665100	2	CYB5R2	-1.37471	2.29209e-92	-0.164388	L6 IT
chr11	121101173	121191493	1	TECTA	0.524203	2.29973e-92	0.108683	L6 IT
chr22	46150521	46243756	1	PPARA	-0.763028	2.45884e-92	-0.172837	L6 IT
chr10	110497838	110511544	1	DUSP5	0.495306	2.49027e-92	0.221876	L6 IT
chr1	85580761	85583962	1	CYR61	0.564206	2.75873e-92	0.255275	L6 IT
chr2	218710845	218755416	1	TTLL4	-0.862059	2.83092e-92	-0.176473	L6 IT
chr11	24496970	25082631	1	LUZP2	-0.612421	3.26777e-92	-0.452329	L6 IT
chr7	28979967	29013367	1	LOC100506497	0.688723	3.26777e-92	0.0923494	L6 IT
chr10	101263550	101252821	2	LOC101927419	0.424997	3.32525e-92	0.126647	L6 IT
chrX	10833654	10445310	2	MID1	-0.773587	3.67405e-92	-0.266165	L6 IT
chr10	71396934	71815947	1	CDH23	-0.527831	3.83615e-92	-0.457487	L6 IT
chr1	204685733	204617170	2	LRRN2	0.3344	4.80573e-92	0.145484	L6 IT
chr10	72273920	72276036	1	DDIT4	-0.568036	4.94785e-92	-0.531843	L6 IT
chr8	142778224	142764334	2	LYNX1	0.622105	5.06326e-92	0.204772	L6 IT
chr2	219253243	219272188	1	TUBA4B	0.700283	5.93077e-92	0.137738	L6 IT
chr9	86100173	86026146	2	GOLM1	0.462489	6.47534e-92	0.141217	L6 IT
chr5	43041575	43045390	1	LOC153684	-1.43123	6.80017e-92	-0.171443	L6 IT
chr4	94451857	94668227	1	PDLIM5	-0.690342	6.88099e-92	-0.251947	L6 IT
chr9	136519626	136519568	2	MIR4673	-1.06977	9.08844e-92	-0.3678	L6 IT
chr20	3160196	3107573	2	UBOX5	0.539238	9.21874e-92	0.135562	L6 IT
chr12	12927726	12984645	1	GPRC5D-AS1	-0.976917	1.05248e-91	-0.165019	L6 IT
chr11	77474635	77321707	2	PAK1	0.364168	1.05433e-91	0.159277	L6 IT
chr12	109023089	109088026	1	USP30	0.578622	1.13195e-91	0.133034	L6 IT
chr2	231362708	231362793	1	MIR4777	-0.893384	1.18842e-91	-0.280178	L6 IT
chr2	195575977	195737702	1	SLC39A10	0.278086	1.50832e-91	0.150836	L6 IT
chr12	4273772	4305350	1	CCND2	0.451896	1.72503e-91	0.178496	L6 IT
chrX	130903317	130623369	2	ENOX2	-0.77103	1.94118e-91	-0.242618	L6 IT
chr2	26401916	26456711	1	DRC1	0.626967	2.09118e-91	0.109089	L6 IT
chr5	52989326	53094779	1	ITGA2	-1.03671	2.25185e-91	-0.260632	L6 IT
chr3	129543214	129551467	1	H1FOO	0.815066	2.32679e-91	0.140268	L6 IT
chr22	50261143	50245183	2	HDAC10	0.555357	2.47331e-91	0.216758	L6 IT
chr3	160485773	160432445	2	TRIM59	-0.999542	2.60945e-91	-0.162136	L6 IT
chr1	211830772	211743457	2	LPGAT1	-0.679714	3.02588e-91	-0.224242	L6 IT
chr11	113904677	113946565	1	HTR3B	0.538267	3.16626e-91	0.0957225	L6 IT
chr1	99263953	99309590	1	PLPPR4	0.395047	3.20647e-91	0.124239	L6 IT
chr2	62196113	62224731	1	B3GNT2	0.507619	3.58817e-91	0.138916	L6 IT
chr2	78088730	78127806	1	LOC101927948	-0.939692	3.75098e-91	-0.127655	L6 IT
chr2	207529795	207186717	2	MYOSLID-AS1	0.24669	3.88692e-91	0.199501	L6 IT
chr12	117968983	117453012	2	KSR2	0.262862	3.98275e-91	0.199859	L6 IT
chr9	34729467	34723055	2	FAM205A	0.486865	4.26626e-91	0.0790036	L6 IT
chr11	46719180	46739506	1	F2	0.83766	4.93793e-91	0.120264	L6 IT
chr12	132956304	132822187	2	CHFR	0.409363	5.42763e-91	0.190822	L6 IT
chrX	47630305	47624213	2	CFP	0.75289	5.75912e-91	0.156737	L6 IT
chr4	114656759	114656854	1	MIR577	-1.10056	5.97105e-91	-0.287451	L6 IT
chr4	156971394	156760454	2	PDGFC	0.22871	6.24789e-91	0.140971	L6 IT
chr12	122422632	122271432	2	CLIP1	0.426542	6.50777e-91	0.166741	L6 IT
chr3	194312803	194296465	2	LINC00887	0.54354	7.36916e-91	0.159012	L6 IT
chr18	50560078	50731824	1	MAPK4	0.275221	7.89158e-91	0.176683	L6 IT
chr17	78925387	78852977	2	TIMP2	-0.708528	8.95769e-91	-0.305282	L6 IT
chr2	186590065	186680901	1	ITGAV	-0.805462	9.08154e-91	-0.205281	L6 IT
chr16	55508998	55586670	1	LPCAT2	-1.06141	9.51035e-91	-0.115704	L6 IT
chr5	58122341	58108082	2	LINC02101	0.343551	1.00585e-90	0.120159	L6 IT
chr16	21159441	20933111	2	DNAH3	0.438464	1.00758e-90	0.130383	L6 IT
chr19	33177603	33208867	1	LRP3	0.458591	1.029e-90	0.163062	L6 IT
chr19	54415219	54436900	1	TTYH1	0.387238	1.08324e-90	0.225975	L6 IT
chr22	48489460	48850912	1	FAM19A5	-0.508043	1.08459e-90	-0.434228	L6 IT
chr9	96778129	96755865	2	ZNF510	0.548074	1.15181e-90	0.122417	L6 IT
chr10	97850239	97871578	1	GOLGA7B	0.722023	1.18816e-90	0.13912	L6 IT
chr3	9952394	9945542	2	PRRT3	0.657879	1.39907e-90	0.201554	L6 IT
chr7	22357144	22118238	2	RAPGEF5	0.243865	1.42371e-90	0.239386	L6 IT
chr10	116670264	116663696	2	C10orf82	0.932537	1.48216e-90	0.149022	L6 IT
chr8	115809673	115408496	2	TRPS1	-0.540209	1.86036e-90	-0.379881	L6 IT
chr2	5932687	5980687	1	LINC01105	-0.907241	1.89067e-90	-0.179338	L6 IT
chr12	101739472	101728648	2	SYCP3	1.0274	2.05526e-90	0.110026	L6 IT
chr1	24633066	24673267	1	SRRM1	-0.64834	2.28406e-90	-0.153147	L6 IT
chr5	137647673	137647562	2	MIR874	0.641604	2.38712e-90	0.267835	L6 IT
chr19	16661127	16690029	1	TMEM38A	0.559925	2.59139e-90	0.162411	L6 IT
chr8	141367267	141356500	2	GPR20	0.575941	2.65962e-90	0.192896	L6 IT
chr7	39566376	39610320	1	YAE1	0.317183	2.72719e-90	0.0836754	L6 IT
chr4	48269864	48135783	2	TEC	0.32291	2.93164e-90	0.0936195	L6 IT
chr12	50033136	49976923	2	RACGAP1	-0.775422	3.06926e-90	-0.172271	L6 IT
chr16	29778240	29782973	1	ZG16	0.741813	3.10708e-90	0.0997122	L6 IT
chr17	78130770	78142968	1	TMC8	-1.05986	3.19018e-90	-0.197475	L6 IT
chr17	80035848	79932343	2	TBC1D16	-0.662167	3.20133e-90	-0.203946	L6 IT
chr12	93943603	93894965	2	LOC105369911	0.419495	3.31838e-90	0.127631	L6 IT
chr1	42153421	42155824	1	GUCA2B	0.527034	3.38542e-90	0.127155	L6 IT
chr6	656963	655939	2	HUS1B	0.421848	3.49797e-90	0.131675	L6 IT
chr19	40218399	40216058	2	TTC9B	0.842328	4.06758e-90	0.239002	L6 IT
chr3	194633689	194587673	2	TMEM44	0.609907	4.12097e-90	0.122608	L6 IT
chr1	205321791	205302059	2	NUAK2	-0.84665	4.14874e-90	-0.173398	L6 IT
chr8	144148016	144261940	1	MROH1	0.441915	4.47911e-90	0.164837	L6 IT
chr1	26318363	26281328	2	UBXN11	0.558935	4.56538e-90	0.133102	L6 IT
chr1	25906454	25906362	2	MIR3917	0.396088	5.21803e-90	0.373985	L6 IT
chr19	4445978	4446048	1	MIR4746	1.00706	5.58689e-90	0.182695	L6 IT
chr17	38352228	38405593	1	SOCS7	0.527919	5.84673e-90	0.137999	L6 IT
chr8	17576433	17644071	1	PDGFRL	-0.891028	6.65866e-90	-0.190069	L6 IT
chr19	9936552	9853718	2	OLFM2	0.420604	6.89473e-90	0.182578	L6 IT
chr21	36126640	36069642	2	LOC100133286	-0.878331	9.63822e-90	-0.21493	L6 IT
chr3	62369330	62261823	2	PTPRG-AS1	0.509529	1.00682e-89	0.125636	L6 IT
chr20	1325405	1378734	1	SDCBP2-AS1	0.532092	1.03622e-89	0.134105	L6 IT
chr14	64914443	65061803	1	CHURC1-FNTB	0.37532	1.40886e-89	0.22467	L6 IT
chr11	637293	640706	1	DRD4	0.842715	1.44793e-89	0.219162	L6 IT
chr1	64470792	64693058	1	CACHD1	0.304313	1.64922e-89	0.128436	L6 IT
chr12	4538508	4487728	2	C12orf4	0.505578	1.8396e-89	0.0887354	L6 IT
chr13	29888405	29872613	2	LINC00297	-1.13014	2.2192e-89	-0.147872	L6 IT
chr11	122152308	122152229	2	MIR100	-0.899988	2.36667e-89	-0.420866	L6 IT
chr14	22871613	22881580	1	LRP10	-1.13357	2.55663e-89	-0.156216	L6 IT
chr11	11656722	11656651	2	MIR4299	0.420421	2.73465e-89	0.297303	L6 IT
chr9	99821855	99866891	1	NR4A3	0.46778	2.86647e-89	0.168383	L6 IT
chr5	147559994	147662009	1	JAKMIP2-AS1	0.401314	2.98747e-89	0.102372	L6 IT
chr19	43083045	43064211	2	PSG2	0.707447	3.05393e-89	0.0703352	L6 IT
chr8	21298206	21309449	1	LOC101929172	0.227615	3.3724e-89	0.0520813	L6 IT
chr12	57633355	57623410	2	B4GALNT1	0.679739	3.70563e-89	0.173745	L6 IT
chr11	11353357	11351942	2	CSNK2A3	0.398498	3.84418e-89	0.138429	L6 IT
chr6	99350062	99271169	2	FAXC	0.362883	4.08531e-89	0.129542	L6 IT
chr6	28923989	28903002	2	TRIM27	0.455874	4.23369e-89	0.135706	L6 IT
chr11	43559656	43559753	1	MIR670	0.597074	4.36349e-89	0.291515	L6 IT
chr1	202710417	202590596	2	SYT2	0.445312	4.38842e-89	0.139223	L6 IT
chr7	45574140	45723116	1	ADCY1	0.26609	4.72562e-89	0.144265	L6 IT
chr17	15563595	15502264	2	TVP23C	-1.06947	5.17709e-89	-0.0945782	L6 IT
chr6	34000051	33999972	2	MIR1275	0.412825	5.18682e-89	0.154386	L6 IT
chr6	163413960	163413065	2	CAHM	-0.681261	5.22149e-89	-0.517092	L6 IT
chr11	65615773	65637439	1	PCNX3	-0.875817	5.78729e-89	-0.246818	L6 IT
chr9	124658467	124698631	1	MIR181A2HG	-1.07588	6.04628e-89	-0.117701	L6 IT
chr16	47724568	47908431	1	LINC02133	0.375283	6.13361e-89	0.135517	L6 IT
chr17	62370218	62416476	1	EFCAB3	0.475592	7.11061e-89	0.0469872	L6 IT
chr1	201719508	201719627	1	MIR5191	-0.761788	7.18375e-89	-0.516592	L6 IT
chr13	24254439	24252749	2	SPATA13-AS1	-0.703117	7.77263e-89	-0.330401	L6 IT
chr6	81814157	81813286	2	LINC01526	-0.939241	8.16074e-89	-0.287221	L6 IT
chr9	110579880	110365251	2	SVEP1	0.325363	8.18111e-89	0.112737	L6 IT
chr4	8158832	7965310	2	ABLIM2	0.287057	1.05995e-88	0.247681	L6 IT
chr14	19780242	19781357	1	OR4M1	-1.44086	1.21938e-88	-0.231586	L6 IT
chr2	79159753	79157003	2	REG3A	0.490898	1.23231e-88	0.0931517	L6 IT
chr11	120325129	120333682	1	TMEM136	0.666006	1.24625e-88	0.179837	L6 IT
chr14	91060608	90847862	2	RPS6KA5	0.298928	1.2772e-88	0.179433	L6 IT
chr6	150368892	150405969	1	IYD	0.298925	1.2772e-88	0.0750335	L6 IT
chr10	99732100	99711844	2	COX15	0.545107	1.32962e-88	0.102872	L6 IT
chr16	566996	569495	1	NHLRC4	0.621754	1.37093e-88	0.233147	L6 IT
chr6	111873452	111660332	2	FYN	-0.540028	1.64049e-88	-0.36419	L6 IT
chr1	23559794	23557918	2	ID3	-1.17064	1.77675e-88	-0.390786	L6 IT
chr10	78029545	77969251	2	POLR3A	0.476351	1.80173e-88	0.148013	L6 IT
chr12	112418909	112509913	1	PTPN11	0.389656	1.92176e-88	0.162719	L6 IT
chr6	145736024	145501583	2	EPM2A	-0.636827	2.36201e-88	-0.260217	L6 IT
chr11	45804072	45813015	1	SLC35C1	0.516315	2.41202e-88	0.171506	L6 IT
chr3	113515187	113442718	2	SPICE1	0.539008	2.59468e-88	0.107879	L6 IT
chr4	20253260	20620561	1	SLIT2	-0.600835	3.05047e-88	-0.361409	L6 IT
chr12	21419594	21264600	2	SLCO1A2	-1.06179	3.22814e-88	-0.192704	L6 IT
chr8	85464915	85441851	2	CA3-AS1	-1.16423	3.49004e-88	-0.148518	L6 IT
chr19	36033343	36014660	2	CLIP3	0.596191	3.49805e-88	0.158569	L6 IT
chr12	47771040	47734367	2	RAPGEF3	-0.789383	3.71681e-88	-0.260275	L6 IT
chr5	56909260	56925532	1	SETD9	-0.970946	3.93269e-88	-0.140846	L6 IT
chr12	51887960	51891664	1	ANKRD33	0.408477	4.11496e-88	0.169965	L6 IT
chr13	112067647	112070488	1	SOX1	-1.10609	4.59163e-88	-0.484613	L6 IT
chr2	237414375	237324003	2	COL6A3	0.346431	4.74782e-88	0.0858058	L6 IT
chrX	47587429	47587505	1	MIR4769	0.65054	4.75116e-88	0.156897	L6 IT
chr4	129771481	129724171	2	LINC02466	0.266897	5.79852e-88	0.0551779	L6 IT
chr2	27715732	27705786	2	LINC01460	0.599005	6.79449e-88	0.180457	L6 IT
chr3	173396284	174286644	1	NLGN1	-0.419238	6.90548e-88	-0.526881	L6 IT
chr18	46326809	46463140	1	RNF165	0.303847	7.03886e-88	0.138223	L6 IT
chr21	40630767	40615378	2	DSCAM-IT1	0.388459	7.37946e-88	0.111231	L6 IT
chr10	132104671	132184809	1	JAKMIP3	0.335497	7.74978e-88	0.173442	L6 IT
chr21	28013363	28023233	1	LINC00314	-1.09141	8.3847e-88	-0.143875	L6 IT
chr1	154325553	154351307	1	ATP8B2	0.507042	8.74246e-88	0.168016	L6 IT
chr11	66546395	66563329	1	ACTN3	0.633371	9.60222e-88	0.161639	L6 IT
chr10	45672780	45615501	2	ZFAND4	-0.98191	1.10575e-87	-0.115062	L6 IT
chr16	35363412	35390584	1	LINC01566	-1.30344	1.1867e-87	-0.143283	L6 IT
chr20	56005472	55997440	2	CBLN4	0.476134	1.18834e-87	0.129578	L6 IT
chr19	39204266	39202831	2	SYCN	0.934419	1.22715e-87	0.164846	L6 IT
chr13	106376563	106378217	1	LINC00460	0.447333	1.31774e-87	0.293168	L6 IT
chr7	47582558	47275154	2	TNS3	-0.584957	1.50798e-87	-0.487063	L6 IT
chr11	5059627	5058650	2	OR52E2	0.642764	2.38933e-87	0.150912	L6 IT
chr7	6348981	6329409	2	FAM220A	0.482092	2.74113e-87	0.150033	L6 IT
chr7	2233243	1815793	2	MAD1L1	-0.426678	3.08668e-87	-0.41296	L6 IT
chr13	45615739	45534522	2	ERICH6B	0.531962	3.39527e-87	0.116416	L6 IT
chr2	152335237	152649834	1	FMNL2	0.191391	3.55781e-87	0.254694	L6 IT
chr3	167895948	167924011	1	LRRC77P	0.38237	3.66882e-87	0.0865484	L6 IT
chr22	38056311	38075701	1	PICK1	-0.668862	3.86753e-87	-0.322649	L6 IT
chr9	96655303	96639577	2	PRXL2C	0.450315	3.95855e-87	0.1136	L6 IT
chr7	75842602	75888926	1	RHBDD2	0.539255	4.19352e-87	0.140172	L6 IT
chr22	41560763	41577741	1	CSDC2	0.67091	5.63376e-87	0.180956	L6 IT
chr2	48314637	48379294	1	FOXN2	-0.674598	5.99037e-87	-0.226803	L6 IT
chr12	130045057	130033454	2	LINC02418	0.325132	7.01915e-87	0.113563	L6 IT
chr6	13711564	13621498	2	RANBP9	0.386935	1.15982e-86	0.128755	L6 IT
chr13	65966429	65966330	2	MIR548X2	0.546594	1.46482e-86	0.233948	L6 IT
chr3	61561569	62297613	1	PTPRG	0.188004	1.72781e-86	0.252	L6 IT
chr1	37765133	37713880	2	EPHA10	0.572209	1.74457e-86	0.141259	L6 IT
chr11	132284302	132285081	1	NTM-IT	0.330943	1.79081e-86	0.197228	L6 IT
chr18	57350813	57371731	1	ST8SIA3	0.499382	2.04243e-86	0.141081	L6 IT
chr20	57266629	57168748	2	BMP7	-0.841446	2.09201e-86	-0.217132	L6 IT
chr14	19876232	19877309	1	OR4K2	-1.28383	2.10336e-86	-0.219713	L6 IT
chr3	180414174	180422506	1	LINC02053	0.346201	2.64654e-86	0.0863849	L6 IT
chr3	4751590	4749192	2	EGOT	0.325801	2.79372e-86	0.249027	L6 IT
chr4	52862290	52866835	1	RASL11B	0.58276	2.9694e-86	0.270658	L6 IT
chr1	10796650	10636604	2	CASZ1	0.325047	3.02594e-86	0.16838	L6 IT
chr21	27722379	27751233	1	LINC00113	-0.858411	3.40056e-86	-0.132995	L6 IT
chr15	101525202	101297142	2	PCSK6	-0.666802	4.82948e-86	-0.323832	L6 IT
chr11	66336840	66330242	2	RIN1	0.615511	5.22313e-86	0.171092	L6 IT
chr14	38948273	38749339	2	LINC00639	-0.646732	6.10357e-86	-0.25648	L6 IT
chr6	125747664	125761269	1	HEY2	-1.04919	6.14327e-86	-0.23725	L6 IT
chr3	186362237	186147201	2	DGKG	0.292413	6.18573e-86	0.196662	L6 IT
chr9	35958154	35957108	2	OR2S2	0.629146	6.68742e-86	0.247058	L6 IT
chr2	109313625	109313571	2	MIR4266	0.277347	7.18637e-86	0.28845	L6 IT
chr8	92877637	92699742	2	FLJ46284	0.358181	7.65299e-86	0.108355	L6 IT
chr22	30922308	30932449	1	MORC2-AS1	0.380214	7.89012e-86	0.115158	L6 IT
chr6	40346151	40344344	2	LINC00951	0.618145	7.96387e-86	0.153591	L6 IT
chr14	101730437	101732522	1	LINC00239	0.497714	9.28769e-86	0.177636	L6 IT
chr16	81611348	81611408	1	MIR6504	0.333527	9.32399e-86	0.388326	L6 IT
chr10	74530553	74506081	2	LOC102723439	0.617442	9.43987e-86	0.0826607	L6 IT
chr9	129178262	129175552	2	IER5L	0.361921	1.01296e-85	0.358003	L6 IT
chr21	29940033	29536933	2	GRIK1	-0.607256	1.02226e-85	-0.414553	L6 IT
chr11	102452919	102462008	1	LOC101928424	-1.29364	1.25112e-85	-0.135672	L6 IT
chr22	50244992	50217689	2	TUBGCP6	0.541136	1.53198e-85	0.154916	L6 IT
chr12	15882329	15620158	2	EPS8	-0.602132	1.58609e-85	-0.308748	L6 IT
chr15	67255195	67201033	2	AAGAB	0.66497	1.70022e-85	0.113729	L6 IT
chr15	33310945	33866121	1	RYR3	0.224692	1.89322e-85	0.17519	L6 IT
chr12	49967194	49977139	1	AQP6	-0.987828	1.90428e-85	-0.209011	L6 IT
chr14	64540368	64514154	2	LOC102723809	-0.909902	1.92358e-85	-0.129351	L6 IT
chr11	100687955	100684162	2	LOC100128386	-1.08316	2.09052e-85	-0.23006	L6 IT
chr10	28495813	28433008	2	LOC105376468	0.395075	2.32173e-85	0.0864558	L6 IT
chr10	18655194	18545561	2	NSUN6	0.439721	2.39344e-85	0.132876	L6 IT
chr15	78245688	78167468	2	ACSBG1	-0.832284	2.40092e-85	-0.175636	L6 IT
chr4	87799581	87812435	1	IBSP	0.507649	2.6316e-85	0.0712057	L6 IT
chr8	101206193	101177878	2	ZNF706	0.283877	2.6594e-85	0.148699	L6 IT
chr4	159128894	159128802	2	MIR3688-1	0.500553	2.70525e-85	0.251163	L6 IT
chr10	80407829	80437115	1	PRXL2A	0.468213	3.01331e-85	0.141294	L6 IT
chr6	158168270	158109515	2	SERAC1	0.349346	3.35303e-85	0.123346	L6 IT
chr2	84907008	84821650	2	TRABD2A	0.352334	3.72496e-85	0.112492	L6 IT
chr3	24494087	24523228	1	THRB-AS1	0.428654	4.02176e-85	0.141708	L6 IT
chr3	108529322	108380369	2	MYH15	0.29542	4.41236e-85	0.119391	L6 IT
chr6	24126122	24154900	1	NRSN1	0.445272	4.69769e-85	0.125421	L6 IT
chr12	121581015	121429097	2	KDM2B	-0.507584	4.74884e-85	-0.25156	L6 IT
chr6	116060758	115931149	2	FRK	0.231553	5.85469e-85	0.0849018	L6 IT
chr3	62318973	62336213	1	C3orf14	0.535396	6.5126e-85	0.0844774	L6 IT
chr1	186680622	186681446	1	PACERR	0.62637	7.24252e-85	0.232297	L6 IT
chr1	204377665	204218851	2	PLEKHA6	0.310647	7.6173e-85	0.203368	L6 IT
chr17	48460370	48466040	1	LOC101927166	0.49355	8.07419e-85	0.087702	L6 IT
chr4	144646021	144745271	1	HHIP	-0.861961	8.5555e-85	-0.210892	L6 IT
chr2	101474703	101397361	2	RFX8	0.463507	9.04252e-85	0.138791	L6 IT
chr9	119935053	119937832	1	LINC01613	0.349336	9.38144e-85	0.136328	L6 IT
chr2	209771993	209999300	1	UNC80	0.281768	1.00885e-84	0.130646	L6 IT
chr4	1208962	1166932	2	SPON2	0.498367	1.09123e-84	0.149837	L6 IT
chr15	41894077	41848144	2	SPTBN5	0.513402	1.11588e-84	0.125357	L6 IT
chr2	27139410	27136848	2	PRR30	1.1088	1.18307e-84	0.135104	L6 IT
chr16	19555240	19706793	1	VPS35L	-0.611682	1.28408e-84	-0.231441	L6 IT
chr3	170037929	170085403	1	GPR160	0.405259	1.39479e-84	0.0658623	L6 IT
chr1	153375649	153373706	2	S100A12	0.683143	1.54215e-84	0.0962408	L6 IT
chr8	93754844	93819234	1	TMEM67	0.287152	1.56798e-84	0.0760568	L6 IT
chr20	63216234	63195429	2	YTHDF1	0.421421	1.64329e-84	0.130845	L6 IT
chr3	9216895	9219508	1	SRGAP3-AS3	0.385738	1.84059e-84	0.237576	L6 IT
chr12	68332381	68294568	2	MDM1	0.449919	1.97113e-84	0.114391	L6 IT
chr15	65378040	65327127	2	IGDCC3	-0.767677	2.46798e-84	-0.157927	L6 IT
chr11	61757655	61746493	2	DKFZP434K028	-1.22821	2.55631e-84	-0.318393	L6 IT
chr3	9553802	9498361	2	LHFPL4	0.487689	2.66023e-84	0.110293	L6 IT
chr15	52569883	52547045	2	ARPP19	0.620072	2.72243e-84	0.142853	L6 IT
chr2	216034096	215942805	2	MREG	0.386337	2.80346e-84	0.118515	L6 IT
chr2	85751344	85788066	1	ATOH8	-0.678626	3.20203e-84	-0.210927	L6 IT
chr2	27663471	27694976	1	SLC4A1AP	0.693514	3.40318e-84	0.112127	L6 IT
chr3	112975122	112921209	2	CD200R1	0.462658	3.62302e-84	0.0710258	L6 IT
chr6	48068689	47878028	2	PTCHD4	-0.752127	3.67137e-84	-0.242346	L6 IT
chr2	111898479	112029561	1	MERTK	-0.9024	3.99389e-84	-0.225718	L6 IT
chr12	89353271	89347232	2	DUSP6	0.320736	4.06361e-84	0.251704	L6 IT
chr12	109880488	109850943	2	GLTP	-0.846665	4.57087e-84	-0.200907	L6 IT
chr11	34358008	34150988	2	ABTB2	-0.531442	4.66233e-84	-0.268987	L6 IT
chr3	50267558	50277546	1	SEMA3B	-0.874854	4.66455e-84	-0.419417	L6 IT
chr1	183418602	183248237	2	NMNAT2	0.3188	5.08532e-84	0.143465	L6 IT
chr19	49688664	49690575	1	ADM5	0.752508	5.50564e-84	0.247768	L6 IT
chr1	207869150	207801518	2	MIR29B2CHG	0.352831	6.4801e-84	0.196992	L6 IT
chr14	103523111	103519659	2	CKB	0.444404	6.55959e-84	0.347142	L6 IT
chr12	4669741	4851003	1	GALNT8	0.356898	6.71108e-84	0.148136	L6 IT
chr2	180007113	179944876	2	CWC22	0.360907	7.48054e-84	0.107942	L6 IT
chr14	28772704	28813453	1	LINC01551	0.436071	7.79881e-84	0.133704	L6 IT
chr16	55389700	55506691	1	MMP2	-0.721751	7.99553e-84	-0.159598	L6 IT
chr3	24495282	24117160	2	THRB	0.21426	8.3031e-84	0.196444	L6 IT
chr17	50055968	50090481	1	ITGA3	0.635329	8.38325e-84	0.128187	L6 IT
chr5	176629500	176629439	2	MIR4281	0.929898	8.84382e-84	0.31232	L6 IT
chr2	54723665	54972018	1	EML6	0.320716	1.03662e-83	0.202967	L6 IT
chr11	64555626	64572875	1	SLC22A11	0.488571	1.18062e-83	0.157949	L6 IT
chr19	45079288	45305283	1	MARK4	0.290095	1.30814e-83	0.229829	L6 IT
chr6	110180141	110254275	1	CDC40	0.476764	1.33176e-83	0.13274	L6 IT
chr6	28528215	28503296	2	GPX6	0.3639	1.36591e-83	0.0338656	L6 IT
chr11	1157953	1201138	1	MUC5AC	0.522411	1.43756e-83	0.100669	L6 IT
chr17	15265326	15229777	2	PMP22	-0.884733	1.69414e-83	-0.194044	L6 IT
chr1	150629596	150600851	2	ENSA	0.496754	1.71472e-83	0.182212	L6 IT
chr7	98212254	98212959	1	BHLHA15	0.953242	1.71606e-83	0.218464	L6 IT
chr6	93419547	93240020	2	EPHA7	0.250975	1.97588e-83	0.120329	L6 IT
chr12	123244014	123152324	2	MPHOSPH9	0.327531	1.98903e-83	0.128108	L6 IT
chr2	3703592	3847411	1	DCDC2C	0.317165	2.11114e-83	0.0846285	L6 IT
chr2	8837630	8725560	2	KIDINS220	0.374033	2.11404e-83	0.136721	L6 IT
chr8	69466624	69660915	1	SULF1	0.354542	2.20678e-83	0.147881	L6 IT
chr1	229343294	229321005	2	CCSAP	0.384876	2.30994e-83	0.137509	L6 IT
chr2	101696850	101894689	1	MAP4K4	-0.4626	2.41807e-83	-0.309311	L6 IT
chr3	97822040	97944963	1	CRYBG3	-0.837079	2.44181e-83	-0.162658	L6 IT
chr16	19285739	19322145	1	CLEC19A	0.465019	2.8679e-83	0.0983806	L6 IT
chr5	178130996	178150565	1	RMND5B	0.708547	2.98044e-83	0.140197	L6 IT
chr8	95216374	95207007	2	LINC01298	0.59205	3.12189e-83	0.123809	L6 IT
chr14	70907405	71115382	1	PCNX1	0.334215	3.43663e-83	0.162203	L6 IT
chr2	239085926	239085827	2	MIR4441	0.315445	3.81622e-83	0.270499	L6 IT
chr4	41216714	40810027	2	APBB2	-0.46665	3.98616e-83	-0.416273	L6 IT
chr16	90019629	90044975	1	GAS8	0.583667	4.13624e-83	0.152914	L6 IT
chr12	106140033	106063340	2	NUAK1	0.28609	4.18372e-83	0.199383	L6 IT
chrX	119895837	119920716	1	AKAP14	0.757416	4.45895e-83	0.0762004	L6 IT
chr8	86866442	87615219	1	CNBD1	-0.684431	4.57669e-83	-0.52092	L6 IT
chr9	133376166	133361449	2	SURF4	0.624307	5.71346e-83	0.166645	L6 IT
chr1	227735411	227730425	2	JMJD4	0.450908	7.11682e-83	0.192148	L6 IT
chrX	18425583	18653629	1	CDKL5	0.317062	7.97983e-83	0.131397	L6 IT
chr1	186828953	186988981	1	PLA2G4A	0.279722	8.24595e-83	0.119404	L6 IT
chr14	19719015	19827886	1	OR4N2	-1.41211	8.45775e-83	-0.122425	L6 IT
chr9	138203325	138199933	2	LOC101928932	0.766878	8.60832e-83	0.0772998	L6 IT
chr17	40648508	40624962	2	SMARCE1	0.501293	8.95964e-83	0.092519	L6 IT
chr5	141421047	141512979	1	PCDHGA11	0.379547	9.09614e-83	0.145841	L6 IT
chr9	113444731	113597743	1	RGS3	-0.539966	9.95063e-83	-0.245273	L6 IT
chr5	170298227	170246237	2	LCP2	-0.865125	1.02457e-82	-0.154762	L6 IT
chr1	227728618	227781231	1	SNAP47	0.487296	1.08772e-82	0.144435	L6 IT
chr15	25269783	25269858	1	SNORD115-48	0.594184	1.11555e-82	0.135546	L6 IT
chr11	122367973	122089103	2	MIR100HG	-0.533602	1.13301e-82	-0.346433	L6 IT
chr18	25352190	25061926	2	ZNF521	-0.555662	1.17714e-82	-0.292009	L6 IT
chr5	179345430	179110851	2	ADAMTS2	0.273697	1.42845e-82	0.146307	L6 IT
chr20	10649695	10649636	2	MIR6870	-0.794406	1.45136e-82	-0.289834	L6 IT
chr17	72342940	72355136	1	LINC02003	0.4326	1.54851e-82	0.110953	L6 IT
chr15	28099358	27754875	2	OCA2	0.189287	1.92755e-82	0.130092	L6 IT
chr1	113390749	113685923	1	MAGI3	0.254755	1.93644e-82	0.125651	L6 IT
chr2	16050427	16085801	1	GACAT3	-0.763519	2.06473e-82	-0.219325	L6 IT
chr16	30023334	30027736	1	C16orf92	0.835822	2.17396e-82	0.160594	L6 IT
chr11	63768775	63759892	2	C11orf95	0.569384	2.6548e-82	0.216948	L6 IT
chr6	24358052	24171756	2	DCDC2	0.346357	2.96603e-82	0.100356	L6 IT
chr22	17359949	17558149	1	CECR2	-0.692612	3.15104e-82	-0.24837	L6 IT
chr8	143017982	143023832	1	LY6E	0.656088	3.17384e-82	0.16926	L6 IT
chr17	7355123	7357219	1	TMEM95	-0.97561	3.32581e-82	-0.289968	L6 IT
chr17	78132407	78110458	2	TMC6	-0.917398	3.4472e-82	-0.235155	L6 IT
chr1	234306467	234306539	1	MIR4671	0.647684	3.49475e-82	0.184856	L6 IT
chr2	126655933	126696675	1	GYPC	-0.825224	3.60305e-82	-0.186455	L6 IT
chr19	55280381	55262231	2	HSPBP1	0.482092	3.63794e-82	0.204468	L6 IT
chr5	94618604	94152966	2	KIAA0825	0.208593	3.83121e-82	0.157026	L6 IT
chr20	43189970	42072752	2	PTPRT	0.172327	3.87939e-82	0.260276	L6 IT
chr1	48472208	48295372	2	SPATA6	-0.744746	4.10789e-82	-0.189467	L6 IT
chr12	49568153	49556544	2	MCRS1	0.664872	4.11275e-82	0.152299	L6 IT
chr9	69121264	69255208	1	TJP2	-0.704662	4.50185e-82	-0.230318	L6 IT
chr17	50129882	50110040	2	SAMD14	0.594757	4.57933e-82	0.147971	L6 IT
chr7	7640711	8004059	1	UMAD1	-0.466179	5.01493e-82	-0.315592	L6 IT
chr8	142403240	142212080	2	TSNARE1	0.260494	6.7961e-82	0.176119	L6 IT
chr2	85889280	85890980	1	ST3GAL5-AS1	-0.728324	6.90254e-82	-0.450721	L6 IT
chr11	64888296	64851642	2	EHD1	-0.751402	7.39274e-82	-0.205228	L6 IT
chr9	114209417	114209526	1	MIR455	0.315153	8.50503e-82	0.182449	L6 IT
chr1	6424788	6461370	1	ESPN	0.586594	9.52803e-82	0.125947	L6 IT
chr1	205943460	205913048	2	SLC26A9	-0.960076	9.74744e-82	-0.178968	L6 IT
chr3	169812986	169793428	2	LRRC34	0.626789	1.02866e-81	0.0952604	L6 IT
chr12	101830938	101745497	2	GNPTAB	0.379848	1.17925e-81	0.149223	L6 IT
chr5	167284799	168264157	1	TENM2	0.136462	1.21077e-81	0.250712	L6 IT
chr5	161847191	161899981	1	GABRA1	0.414543	1.40543e-81	0.0986993	L6 IT
chr11	826146	831991	1	CRACR2B	0.650568	1.57296e-81	0.175137	L6 IT
chr1	37161563	37161634	1	MIR4255	0.325806	1.92798e-81	0.21157	L6 IT
chr1	167630093	167706249	1	RCSD1	0.290405	1.9337e-81	0.111401	L6 IT
chr5	64506257	64612312	1	RGS7BP	0.306213	1.94023e-81	0.128315	L6 IT
chr13	24162416	24162504	1	MIR2276	-0.720516	2.07284e-81	-0.348189	L6 IT
chr16	29899547	29871159	2	SEZ6L2	0.547924	2.27471e-81	0.141227	L6 IT
chr22	48274364	48274415	1	MIR3201	0.311878	2.35594e-81	0.168264	L6 IT
chr8	100559784	100509752	2	ANKRD46	0.280315	2.3996e-81	0.0914654	L6 IT
chr20	37521215	37523693	1	NNAT	0.503379	2.42951e-81	0.222362	L6 IT
chr9	137070588	137062124	2	SAPCD2	-1.06581	2.44604e-81	-0.229616	L6 IT
chr16	11636381	11547722	2	LITAF	-0.680056	2.4545e-81	-0.206273	L6 IT
chr12	127340072	127324155	2	LINC02375	0.318789	2.71649e-81	0.0681322	L6 IT
chr14	28785787	28783491	2	LINC02282	0.50536	2.88282e-81	0.199245	L6 IT
chr9	124862130	124877733	1	ARPC5L	0.557621	2.95521e-81	0.197576	L6 IT
chr10	133086697	133083073	2	ADGRA1-AS1	0.441266	3.42933e-81	0.233276	L6 IT
chr4	173406380	173384701	2	SCRG1	-0.830268	3.89602e-81	-0.17965	L6 IT
chr4	46993723	47426444	1	GABRB1	0.192999	4.03887e-81	0.179407	L6 IT
chr2	65227753	65271253	1	ACTR2	0.338035	5.43097e-81	0.0986695	L6 IT
chr17	40309192	40357643	1	RARA	0.386391	5.47722e-81	0.192404	L6 IT
chr8	10474565	10481974	1	LINCR-0001	0.455397	5.61217e-81	0.114735	L6 IT
chr12	57610180	57619379	1	ARHGEF25	0.62307	5.88337e-81	0.172943	L6 IT
chr12	128853427	128984968	1	GLT1D1	0.354197	6.05997e-81	0.112839	L6 IT
chr15	73369264	73319859	2	HCN4	0.464792	6.61274e-81	0.111114	L6 IT
chr22	39432431	39437060	1	LOC100506472	-1.15386	6.62832e-81	-0.212452	L6 IT
chr11	123906146	123907476	1	OR8D4	0.839274	7.16747e-81	0.126976	L6 IT
chr11	1074875	1110511	1	MUC2	0.4901	7.32202e-81	0.0968103	L6 IT
chr6	71420769	71295173	2	LINC00472	-0.839848	7.71548e-81	-0.189058	L6 IT
chrX	46912276	47061242	1	JADE3	-0.908773	7.78696e-81	-0.113351	L6 IT
chr17	1270559	1271460	1	BHLHA9	0.349569	8.6104e-81	0.226652	L6 IT
chr15	88256768	87859751	2	NTRK3	0.249853	1.04544e-80	0.230603	L6 IT
chr11	60040275	60048044	1	OOSP2	0.234092	1.20593e-80	0.0356307	L6 IT
chr7	96322147	96120220	2	SLC25A13	-0.660658	1.26153e-80	-0.235593	L6 IT
chr6	142945201	142751467	2	HIVEP2	0.240741	1.27102e-80	0.208184	L6 IT
chr11	64368602	64368703	1	MIR1237	0.465969	1.296e-80	0.223217	L6 IT
chr2	240967451	240954617	2	LOC200772	0.34065	1.40194e-80	0.0901739	L6 IT
chr3	126357442	126342635	2	KLF15	-0.843491	1.41127e-80	-0.259898	L6 IT
chr1	156369212	156385219	1	RHBG	-0.734651	1.43176e-80	-0.197079	L6 IT
chr5	157743695	157760709	1	LSM11	0.608866	2.1211e-80	0.140196	L6 IT
chr3	84958981	86074429	1	CADM2	0.159177	2.19744e-80	0.308678	L6 IT
chr5	171419656	171457623	1	FGF18	0.396517	2.2682e-80	0.10624	L6 IT
chr22	30421771	30377820	2	RNF215	0.400834	2.74083e-80	0.184432	L6 IT
chr2	105744897	105894274	1	NCK2	0.258911	2.93823e-80	0.165544	L6 IT
chr14	21034785	21032820	2	RNASE13	-1.4123	3.16758e-80	-0.156904	L6 IT
chr12	42590355	42456754	2	PRICKLE1	0.273371	3.37825e-80	0.125361	L6 IT
chr11	47586693	47589194	1	FAM180B	0.901565	3.80319e-80	0.183777	L6 IT
chr19	58362751	58345178	2	A1BG	0.553297	3.81342e-80	0.172801	L6 IT
chr2	28392448	28417312	1	FOSL2	0.493744	4.24407e-80	0.162082	L6 IT
chr14	41607570	41904549	1	LRFN5	0.215858	4.25305e-80	0.132042	L6 IT
chr3	56557161	56621818	1	CCDC66	0.425214	4.3304e-80	0.0981481	L6 IT
chr1	241677376	241590102	2	OPN3	0.39611	4.6227e-80	0.119217	L6 IT
chr19	40369846	40369907	1	MIR6796	0.799743	5.80373e-80	0.257887	L6 IT
chr20	46684467	46557823	2	SLC13A3	-0.771488	6.10874e-80	-0.2309	L6 IT
chr10	3172841	3137728	2	PITRM1	0.382609	6.57954e-80	0.138363	L6 IT
chr3	56940040	56960854	1	ARHGEF3-AS1	0.486819	6.70665e-80	0.107689	L6 IT
chr7	142885762	142871203	2	TRPV6	0.61904	7.05605e-80	0.113592	L6 IT
chr13	98142562	98455176	1	FARP1	0.246415	7.21345e-80	0.214719	L6 IT
chr7	132648794	132728769	1	FLJ40288	0.429936	7.2308e-80	0.0869662	L6 IT
chr18	72853382	72853321	2	MIR548AV	0.94741	7.56925e-80	0.17277	L6 IT
chr11	103849906	103849980	1	MIR4693	-0.887001	7.94488e-80	-0.322137	L6 IT
chr12	101568353	101686018	1	MYBPC1	0.363557	8.06076e-80	0.105925	L6 IT
chr15	44195252	43870761	2	FRMD5	-0.466479	9.45819e-80	-0.328901	L6 IT
chr22	46091044	46091126	1	MIR3619	-0.637588	9.73563e-80	-0.797715	L6 IT
chr1	91949371	92014426	1	BRDT	0.428943	1.11344e-79	0.0675187	L6 IT
chr3	2098813	3057956	1	CNTN4	0.0888881	1.13684e-79	0.136082	L6 IT
chr17	39225872	39210536	2	STAC2	0.493976	1.29947e-79	0.163727	L6 IT
chr19	19538248	19546659	1	CILP2	0.567594	1.3425e-79	0.186784	L6 IT
chr8	126325495	126329535	1	LOC101927657	0.245887	1.50243e-79	0.0769624	L6 IT
chr10	59363181	59246129	2	FAM13C	-0.613978	1.5611e-79	-0.274815	L6 IT
chr22	21867680	21754500	2	MAPK1	0.342314	1.5611e-79	0.148261	L6 IT
chr2	218975393	218989940	1	LINC00608	0.61063	1.58297e-79	0.0934902	L6 IT
chr6	34556333	34537802	2	SPDEF	0.592692	2.31662e-79	0.110553	L6 IT
chr16	726954	722582	2	CCDC78	0.573853	2.33766e-79	0.246683	L6 IT
chr15	37101299	36889204	2	MEIS2	-0.66108	2.39643e-79	-0.271666	L6 IT
chr9	109320964	109171975	2	EPB41L4B	0.334567	2.45458e-79	0.123594	L6 IT
chr19	36797518	36828115	1	ZNF790-AS1	0.718591	2.74994e-79	0.0954566	L6 IT
chr1	158331531	158327951	2	CD1B	1.03372	3.17764e-79	0.130791	L6 IT
chr5	43602692	43707405	1	NNT	0.352403	3.66233e-79	0.128907	L6 IT
chr3	186930485	187078553	1	ST6GAL1	0.163827	3.82809e-79	0.0841938	L6 IT
chr1	109250019	109275750	1	CELSR2	0.398093	3.84586e-79	0.193751	L6 IT
chr5	103541985	103529676	2	LINC02115	0.457821	4.83968e-79	0.0943426	L6 IT
chr19	47274453	47275707	1	INAFM1	0.4808	4.95528e-79	0.342751	L6 IT
chr14	69259642	69357033	1	GALNT16	0.397678	5.08613e-79	0.132869	L6 IT
chr1	82986208	82973882	2	LINC01361	0.437419	5.13573e-79	0.143717	L6 IT
chr12	131711081	131799737	1	SFSWAP	0.352298	5.16098e-79	0.149137	L6 IT
chr4	12223451	12251286	1	LINC02270	0.369418	5.16488e-79	0.0973234	L6 IT
chr17	16282014	16282088	1	MIR1288	0.660465	5.22899e-79	0.198893	L6 IT
chr5	31193750	31329146	1	CDH6	0.279201	6.12835e-79	0.111147	L6 IT
chr19	23687220	23525631	2	ZNF675	0.3775	6.39604e-79	0.0939813	L6 IT
chr2	73214222	73227237	1	SMYD5	0.782589	6.40656e-79	0.14017	L6 IT
chr5	141417645	141512979	1	PCDHGB7	0.363408	6.48615e-79	0.140492	L6 IT
chr6	27473118	27450743	2	ZNF184	0.440571	6.53155e-79	0.148465	L6 IT
chr5	74865893	74867854	1	LOC441086	0.38506	6.97687e-79	0.168871	L6 IT
chr20	37344685	37406050	1	SRC	0.311629	6.97908e-79	0.12878	L6 IT
chr3	108222570	108160812	2	IFT57	0.448583	7.07215e-79	0.126317	L6 IT
chr5	39274528	39105236	2	FYB1	-0.746862	7.37942e-79	-0.206995	L6 IT
chr1	107140007	107483458	1	NTNG1	-0.633044	7.42235e-79	-0.340155	L6 IT
chr22	30574587	30554635	2	GAL3ST1	-1.08329	7.62537e-79	-0.140379	L6 IT
chr13	106617810	106631359	1	LINC00551	0.373587	8.10044e-79	0.066092	L6 IT
chr12	54984746	54948018	2	TESPA1	0.470983	1.01945e-78	0.128491	L6 IT
chr5	94618347	94739436	1	SLF1	0.356177	1.07408e-78	0.100033	L6 IT
chr9	134917963	134905890	2	FCN1	0.359727	1.07584e-78	0.0792781	L6 IT
chr6	128883141	129516569	1	LAMA2	0.152744	1.09077e-78	0.174955	L6 IT
chr21	6560714	43172805	1	CRYAA	-0.204858	1.15396e-78	-8.85149	L6 IT
chr21	6561284	43172805	1	CRYAA2	-0.204858	1.15396e-78	-8.85149	L6 IT
chr21	43076943	6444869	2	CBS	-0.204859	1.16049e-78	-8.85075	L6 IT
chr21	43107578	6484623	2	U2AF1	-0.204836	1.2374e-78	-8.8501	L6 IT
chr21	43107587	6484661	2	U2AF1L5	-0.204836	1.2374e-78	-8.8501	L6 IT
chr12	2269776	2288937	1	CACNA1C-IT3	0.276919	1.26713e-78	0.0817781	L6 IT
chr9	129321016	129324905	1	C9orf106	0.627082	1.38777e-78	0.212464	L6 IT
chr1	9292880	9369532	1	SPSB1	-0.643629	1.4619e-78	-0.250271	L6 IT
chr14	99737693	99942060	1	EML1	0.304233	1.47873e-78	0.208577	L6 IT
chr17	40343136	40340867	2	RARA-AS1	0.481994	1.62962e-78	0.287977	L6 IT
chr20	52210645	52650431	1	LINC01524	0.226358	1.64641e-78	0.116384	L6 IT
chr14	51489100	51730727	1	FRMD6	0.270948	1.77055e-78	0.135627	L6 IT
chr22	20151065	20148427	2	CCDC188	0.563476	1.94488e-78	0.217339	L6 IT
chr11	44564427	44620363	1	CD82	-0.591832	1.96197e-78	-0.260048	L6 IT
chr2	119366682	119302444	2	C2orf76	-0.721	2.05942e-78	-0.161287	L6 IT
chr8	80241389	80241473	1	MIR5708	0.475767	2.30679e-78	0.175786	L6 IT
chr20	57321591	57321502	2	MIR4325	-0.906817	2.41688e-78	-0.286378	L6 IT
chr15	73683966	73714518	1	CD276	0.424341	2.64359e-78	0.154729	L6 IT
chr14	94452790	94442464	2	SERPINA11	0.451353	2.75276e-78	0.0561205	L6 IT
chr11	96343180	95976598	2	MAML2	-0.478624	3.06005e-78	-0.347061	L6 IT
chr5	103258702	103278660	1	C5orf30	0.288142	3.0893e-78	0.135176	L6 IT
chr18	35581740	35711834	1	GALNT1	-0.525848	3.18933e-78	-0.174685	L6 IT
chr15	44711477	44718877	1	B2M	-1.04153	3.3017e-78	-0.137089	L6 IT
chr19	10403538	10403458	2	MIR1181	0.621529	3.33373e-78	0.310511	L6 IT
chr16	88663298	88687186	1	SNAI3-AS1	0.536717	3.94637e-78	0.175421	L6 IT
chr7	5072125	5073223	1	RBAKDN	0.513713	4.28312e-78	0.160076	L6 IT
chr7	112206588	112343096	1	ZNF277	-0.470984	4.70994e-78	-0.21636	L6 IT
chr15	83208018	83112738	2	HDGFL3	0.492981	5.348e-78	0.121009	L6 IT
chr5	168529116	168530634	1	FBLL1	0.808947	5.348e-78	0.213795	L6 IT
chr2	196593692	196194370	2	HECW2	0.24	5.47422e-78	0.23529	L6 IT
chr10	97771952	97766751	2	SFRP5	0.612278	5.71752e-78	0.170834	L6 IT
chr6	169162924	169158092	2	LINC01615	0.455738	5.87708e-78	0.105277	L6 IT
chr1	234373456	234384049	1	COA6	0.512552	6.04118e-78	0.13189	L6 IT
chr8	11201366	10896045	2	XKR6	0.238704	6.15678e-78	0.166708	L6 IT
chr17	41624842	41619437	2	KRT17	0.499141	6.58456e-78	0.142916	L6 IT
chr19	4559808	4542593	2	SEMA6B	0.383237	6.59782e-78	0.0928784	L6 IT
chr18	67081584	67081686	1	MIR5011	-0.788585	7.15173e-78	-0.281943	L6 IT
chr4	82562357	82483170	2	TMEM150C	0.394722	7.3469e-78	0.124346	L6 IT
chr1	6466195	6461151	2	TNFRSF25	0.66894	7.51861e-78	0.167454	L6 IT
chr6	123804141	124825657	1	NKAIN2	0.14618	7.72195e-78	0.254478	L6 IT
chr11	1571353	1599184	1	KRTAP5-AS1	0.507472	7.99286e-78	0.170519	L6 IT
chr2	240569209	240479422	2	ANKMY1	0.336929	8.29559e-78	0.154887	L6 IT
chr16	15395754	15515348	1	MPV17L	0.433248	8.74571e-78	0.134469	L6 IT
chr6	52420308	52495785	1	EFHC1	0.467493	9.16263e-78	0.1079	L6 IT
chr1	211326615	211374946	1	TRAF5	0.532845	9.37392e-78	0.0924397	L6 IT
chr19	38647649	38731583	1	ACTN4	0.323908	1.00967e-77	0.174906	L6 IT
chr11	107018524	106674012	2	GUCY1A2	0.201514	1.12603e-77	0.153363	L6 IT
chr16	3204247	3205188	1	OR1F1	0.502808	1.15424e-77	0.199379	L6 IT
chr20	45254564	45252239	2	SLPI	0.779865	1.23097e-77	0.144048	L6 IT
chr2	120466218	120464335	2	LINC01101	-0.69036	1.26053e-77	-0.325358	L6 IT
chr13	45851736	45777243	2	SIAH3	0.284675	1.29425e-77	0.0909029	L6 IT
chr16	78099413	79212667	1	WWOX	-0.39678	1.45345e-77	-0.545346	L6 IT
chr16	58392394	58406144	1	GINS3	0.4453	1.45598e-77	0.133356	L6 IT
chr10	26438203	26567803	1	APBB1IP	-0.889822	1.54006e-77	-0.21661	L6 IT
chr6	88047789	88066832	1	SPACA1	0.167469	1.61464e-77	0.0350154	L6 IT
chr22	26483837	26443423	2	HPS4	0.513167	1.6585e-77	0.124064	L6 IT
chr2	238231677	238224552	2	LINC02610	-0.806135	1.65867e-77	-0.159468	L6 IT
chr11	798333	790475	2	SLC25A22	0.500026	1.71963e-77	0.22284	L6 IT
chr11	797511	799190	1	PANO1	0.591179	1.87386e-77	0.291466	L6 IT
chr1	116372668	116410261	1	ATP1A1	0.371565	2.02418e-77	0.160899	L6 IT
chr3	120682571	120628173	2	HGD	0.475207	2.11772e-77	0.10082	L6 IT
chr14	103385392	103503831	1	MARK3	0.3405	2.35299e-77	0.180024	L6 IT
chr18	78980275	79002677	1	SALL3	-1.06932	2.5285e-77	-0.226868	L6 IT
chr16	76868936	76869019	1	MIR4719	0.308697	2.65552e-77	0.127902	L6 IT
chr17	3472374	3503419	1	ASPA	-1.28237	2.76928e-77	-0.10717	L6 IT
chr20	32743997	32702691	2	COMMD7	0.471868	2.79071e-77	0.0949922	L6 IT
chr17	77280569	77500596	1	SEPT9	0.246226	2.80621e-77	0.23593	L6 IT
chr19	2702709	2511219	2	GNG7	-0.459507	3.10952e-77	-0.341341	L6 IT
chr7	24758113	24698353	2	GSDME	0.405939	3.1196e-77	0.157311	L6 IT
chr17	74367407	74372622	1	GPR142	-1.08675	3.31456e-77	-0.210668	L6 IT
chr1	159780932	159782543	1	DUSP23	0.486401	3.57774e-77	0.218168	L6 IT
chr16	87212122	87226430	1	LOC101928708	0.368194	3.70995e-77	0.0732138	L6 IT
chr16	15643281	15643390	1	MIR484	-0.765565	4.09517e-77	-0.327048	L6 IT
chr6	128027886	128085248	1	LOC101928140	0.381765	4.63555e-77	0.0922838	L6 IT
chr14	93997270	94008863	1	CCDC197	0.505255	5.37491e-77	0.151064	L6 IT
chr5	153223543	152618965	2	LINC01470	0.147523	5.48948e-77	0.122118	L6 IT
chr2	25342590	25227855	2	DNMT3A	0.294186	5.61372e-77	0.229962	L6 IT
chrX	17861337	17800049	2	RAI2	0.332313	5.91202e-77	0.0670562	L6 IT
chr19	11355386	11365698	1	PLPPR2	0.63246	6.87861e-77	0.144922	L6 IT
chr18	55452533	55482940	1	TCF4-AS1	-0.88143	6.90836e-77	-0.106791	L6 IT
chr17	2054154	2063241	1	HIC1	0.516418	7.46816e-77	0.208474	L6 IT
chr9	131485665	131490571	1	SNORD62A	0.703242	8.05e-77	0.126095	L6 IT
chr11	109422120	109429114	1	C11orf87	0.421572	8.15639e-77	0.163652	L6 IT
chr7	43522542	43508728	2	LUARIS	0.206464	8.21683e-77	0.0602976	L6 IT
chr16	726936	733847	1	HAGHL	0.486001	8.93277e-77	0.240441	L6 IT
chr3	197298252	197303747	1	DLG1-AS1	-1.10958	1.01515e-76	-0.181711	L6 IT
chr9	127224265	127393660	1	GARNL3	-0.427705	1.03829e-76	-0.25541	L6 IT
chr11	117876667	117820163	2	FXYD6-FXYD2	0.399458	1.17616e-76	0.142581	L6 IT
chr3	49903873	49887002	2	MST1R	0.636352	1.63779e-76	0.132216	L6 IT
chr12	630891	663706	1	LOC100049716	-0.717036	1.75975e-76	-0.179021	L6 IT
chr9	115118257	115019578	2	TNC	0.41402	1.84949e-76	0.115612	L6 IT
chr1	40531561	40548169	1	ZNF684	0.413444	1.85164e-76	0.0709832	L6 IT
chr20	17682295	17613678	2	RRBP1	-0.656499	1.90592e-76	-0.216219	L6 IT
chr17	40565472	40553769	2	CCR7	0.374338	2.20517e-76	0.122195	L6 IT
chr3	126655155	126607052	2	TXNRD3	0.470109	2.23224e-76	0.0784812	L6 IT
chr19	50668394	50621977	2	SYT3	0.420359	2.36373e-76	0.152716	L6 IT
chr6	10492223	10629368	1	GCNT2	-0.735339	2.48721e-76	-0.180703	L6 IT
chr9	131276547	131258076	2	FAM78A	0.455271	2.65772e-76	0.169758	L6 IT
chr19	55229264	55226639	2	TMEM86B	0.664375	2.67919e-76	0.140838	L6 IT
chr3	9731729	9748018	1	BRPF1	0.585754	2.75495e-76	0.150269	L6 IT
chr19	51225064	51243860	1	CD33	0.910541	2.89844e-76	0.0667398	L6 IT
chr2	10080944	10056780	2	CYS1	0.490105	2.94713e-76	0.109804	L6 IT
chr1	205373252	205387440	1	LEMD1-AS1	0.801221	2.9941e-76	0.122829	L6 IT
chr12	130993976	130990138	2	ADGRD1-AS1	0.451672	3.20038e-76	0.124305	L6 IT
chr1	230057990	230282124	1	GALNT2	0.265505	3.26032e-76	0.203722	L6 IT
chr1	236795281	236903981	1	MTR	0.284208	3.71501e-76	0.103936	L6 IT
chr17	42423517	42402452	2	CAVIN1	-0.894648	4.18482e-76	-0.157687	L6 IT
chr13	71867192	71437966	2	DACH1	0.136259	4.25324e-76	0.0869223	L6 IT
chr11	118152888	118133377	2	SCN4B	0.606442	4.31055e-76	0.132062	L6 IT
chr16	2196525	2177180	2	CASKIN1	0.452333	4.40949e-76	0.151913	L6 IT
chr6	30326137	30234039	2	HCG17	0.455681	4.81524e-76	0.135054	L6 IT
chr16	741329	729753	2	CIAO3	0.496309	4.91586e-76	0.147162	L6 IT
chr12	50504985	50748667	1	DIP2B	-0.475967	5.04741e-76	-0.264164	L6 IT
chr2	206443539	206621130	1	ADAM23	0.270217	5.85321e-76	0.107658	L6 IT
chr1	46220305	46188682	2	POMGNT1	0.51366	5.86967e-76	0.164044	L6 IT
chr8	144798876	144811169	1	ZNF517	0.683091	7.0318e-76	0.189682	L6 IT
chr15	88511521	88459476	2	MRPL46	0.35653	7.34659e-76	0.104721	L6 IT
chr16	47143997	47077703	2	NETO2	0.380982	7.96071e-76	0.117889	L6 IT
chr1	33868953	33885458	1	CSMD2-AS1	0.377354	8.80659e-76	0.0858353	L6 IT
chr9	6716495	7175648	1	KDM4C	-0.38137	9.8994e-76	-0.359427	L6 IT
chr1	19485539	19338776	2	CAPZB	-0.6106	1.01918e-75	-0.332302	L6 IT
chr2	46816668	46858210	1	LINC01118	0.498643	1.04847e-75	0.101658	L6 IT
chr2	20592548	20590775	2	HS1BP3-IT1	-0.79865	1.0904e-75	-0.364943	L6 IT
chr2	114833548	114828432	2	DPP10-AS3	0.491874	1.2005e-75	0.0908669	L6 IT
chr2	108786757	108885477	1	CCDC138	0.401702	1.27313e-75	0.0750392	L6 IT
chr11	8671866	8612037	2	TRIM66	0.462463	1.4192e-75	0.0985016	L6 IT
chr16	24203116	24203231	1	MIR1273H	0.486638	1.44021e-75	0.131679	L6 IT
chr5	69030165	68970692	2	LINC02198	0.345217	1.47836e-75	0.0974194	L6 IT
chr12	82358497	82479236	1	METTL25	-0.700004	1.68436e-75	-0.173074	L6 IT
chr4	56681899	56647988	2	HOPX	0.379058	1.69082e-75	0.124038	L6 IT
chr17	59837931	59842255	1	MIR21	0.719195	1.73995e-75	0.147483	L6 IT
chr15	90249556	90272208	1	TTLL13P	0.570711	1.78479e-75	0.143384	L6 IT
chr8	144409349	144393229	2	CPSF1	0.59968	1.99729e-75	0.150383	L6 IT
chr7	2631951	2664802	1	TTYH3	0.339351	2.08447e-75	0.189732	L6 IT
chr12	54497711	54548238	1	NCKAP1L	0.460884	2.17758e-75	0.0749996	L6 IT
chr1	24556111	24609328	1	NCMAP	-0.981665	2.18503e-75	-0.0970134	L6 IT
chr1	20732837	20719732	2	SH2D5	0.700912	2.36222e-75	0.157306	L6 IT
chr11	27506838	27698174	1	BDNF-AS	0.311896	2.52055e-75	0.124712	L6 IT
chr7	29195451	28995231	2	CPVL	0.331357	2.63367e-75	0.130217	L6 IT
chr5	134649271	134601144	2	SAR1B	0.48886	2.7523e-75	0.103335	L6 IT
chr7	45157791	45186302	1	RAMP3	0.252129	3.26586e-75	0.089129	L6 IT
chr3	52154690	52075253	2	POC1A	0.340566	3.75248e-75	0.188751	L6 IT
chr17	12549782	12637187	1	LINC00670	0.223804	4.00373e-75	0.0373901	L6 IT
chr10	102419189	102423136	1	FBXL15	0.594569	4.03466e-75	0.273837	L6 IT
chr1	231528653	231819244	1	TSNAX-DISC1	-0.53496	4.1015e-75	-0.253193	L6 IT
chr19	29213541	29205321	2	UQCRFS1	0.377027	4.24781e-75	0.112723	L6 IT
chr14	77800083	77935012	1	ADCK1	-0.535287	4.29938e-75	-0.230478	L6 IT
chr3	107240641	106836811	2	LINC00882	-0.54425	4.74228e-75	-0.366493	L6 IT
chr11	16738643	15966449	2	SOX6	-0.523302	5.19279e-75	-0.487183	L6 IT
chr5	176630682	176646641	1	EIF4E1B	0.556308	5.47298e-75	0.169741	L6 IT
chr10	72216000	72235860	1	ANAPC16	-0.660702	6.1145e-75	-0.153575	L6 IT
chr2	24491914	24770702	1	NCOA1	0.293831	6.39443e-75	0.168992	L6 IT
chr22	31944461	31957603	1	YWHAH	0.442823	6.44329e-75	0.189826	L6 IT
chr4	144661357	144642922	2	HHIP-AS1	-1.03476	6.4989e-75	-0.195384	L6 IT
chr17	28364356	28404049	1	SARM1	0.55353	6.58654e-75	0.136131	L6 IT
chr1	183186238	183244900	1	LAMC2	0.515754	7.73147e-75	0.0872007	L6 IT
chr2	27891098	27781364	2	RBKS	0.382493	7.74393e-75	0.112048	L6 IT
chr2	241150264	241106099	2	PASK	0.503349	9.02712e-75	0.118003	L6 IT
chr17	75856507	75845699	2	WBP2	-0.739195	9.77715e-75	-0.247807	L6 IT
chr6	33420070	33457541	1	SYNGAP1	0.376196	9.78755e-75	0.174933	L6 IT
chr12	48181213	48147788	2	ASB8	0.489151	1.05134e-74	0.144824	L6 IT
chr13	96994730	96985719	2	OXGR1	0.479315	1.15424e-74	0.105199	L6 IT
chr9	113113073	113119928	1	FAM225A	-1.22818	1.21573e-74	-0.0946044	L6 IT
chr3	129440036	129520507	1	IFT122	0.401231	1.25128e-74	0.159469	L6 IT
chr1	201808611	201808702	1	MIR1231	-0.652585	1.28074e-74	-0.361886	L6 IT
chr4	121697113	121667955	2	ANXA5	0.304018	1.38212e-74	0.0969513	L6 IT
chr5	22853622	21750673	2	CDH12	0.0571611	1.40049e-74	0.084821	L6 IT
chr6	29306690	29307655	1	OR14J1	0.66664	1.63881e-74	0.107024	L6 IT
chr3	64024010	64010549	2	PSMD6	0.527888	1.647e-74	0.111747	L6 IT
chr16	89575768	89597246	1	CPNE7	0.539775	1.82752e-74	0.128671	L6 IT
chr3	114743543	114743433	2	MIR4796	-0.742749	1.87215e-74	-0.270584	L6 IT
chr7	138002067	137874979	2	CREB3L2	-0.572084	1.95707e-74	-0.204962	L6 IT
chr6	158869939	158910353	1	C6orf99	0.403472	2.17633e-74	0.0852954	L6 IT
chr11	66372214	66362521	2	SLC29A2	0.468236	2.21781e-74	0.12753	L6 IT
chr13	94712716	94716246	1	SOX21-AS1	-1.2319	2.75809e-74	-0.339674	L6 IT
chr13	79406477	79311824	2	RBM26	0.361204	2.82684e-74	0.121489	L6 IT
chr6	159000187	158972871	2	RSPH3	0.422631	2.86028e-74	0.102413	L6 IT
chr7	72447151	71779491	2	CALN1	0.189574	3.12228e-74	0.199151	L6 IT
chr12	25959765	25939329	2	RASSF8-AS1	-0.770662	3.18853e-74	-0.144846	L6 IT
chr1	156248117	156243321	2	PAQR6	-1.0662	3.44874e-74	-0.208555	L6 IT
chr9	77177994	77176756	2	VPS13A-AS1	0.492871	3.98012e-74	0.209298	L6 IT
chr10	113751454	113783429	1	PLEKHS1	0.558168	3.99886e-74	0.0965085	L6 IT
chr5	141412987	141512979	1	PCDHGA10	0.348143	4.06302e-74	0.135045	L6 IT
chr9	127980513	127940579	2	FAM102A	-0.63282	4.08774e-74	-0.363163	L6 IT
chr1	25800176	25823308	1	SELENON	0.476898	4.20555e-74	0.167537	L6 IT
chr2	109128930	109127327	2	SH3RF3-AS1	0.654787	4.33038e-74	0.21619	L6 IT
chr15	58410569	58569843	1	LIPC	0.270722	4.67239e-74	0.13203	L6 IT
chr16	643262	768865	1	MSLN	0.223439	4.70546e-74	0.277042	L6 IT
chr12	53380176	53416446	1	SP1	-0.638329	5.14666e-74	-0.192775	L6 IT
chr18	658340	641320	2	TYMSOS	-1.40157	5.18861e-74	-0.11733	L6 IT
chr17	10198551	9910609	2	GAS7	0.241403	5.30495e-74	0.243965	L6 IT
chr17	40193597	40193663	1	MIR6867	0.717657	6.04344e-74	0.248723	L6 IT
chr11	95150539	95204880	1	LOC101929295	0.447462	6.07508e-74	0.118549	L6 IT
chr2	46542557	46490750	2	ATP6V1E2	-0.772031	6.11091e-74	-0.174401	L6 IT
chr7	135148072	135166215	1	TMEM140	-0.921035	6.21535e-74	-0.131338	L6 IT
chr11	64590641	64602353	1	SLC22A12	0.651913	6.56293e-74	0.114693	L6 IT
chr1	207802523	207802440	2	MIR29B2	0.383273	8.21864e-74	0.365606	L6 IT
chr19	36014508	36045972	1	LOC101927572	0.48192	9.89451e-74	0.138446	L6 IT
chr5	31639410	32110931	1	PDZD2	0.177633	1.12987e-73	0.235098	L6 IT
chr14	67533739	67447084	2	TMEM229B	-0.624336	1.20326e-73	-0.167508	L6 IT
chr2	95025677	95053996	1	MAL	-0.970375	1.27145e-73	-0.327815	L6 IT
chr11	19712619	19710934	2	LOC100126784	0.302444	1.35568e-73	0.307986	L6 IT
chr12	53626410	53506691	2	ATF7	-0.58745	1.5412e-73	-0.196463	L6 IT
chr11	73142261	72836745	2	FCHSD2	-0.54153	1.62024e-73	-0.283464	L6 IT
chr11	45771432	45772358	1	DKFZp779M0652	0.625989	1.62217e-73	0.217743	L6 IT
chr22	36703918	36721472	1	LOC105373021	0.611667	1.71586e-73	0.119527	L6 IT
chr21	14583402	14485228	2	SAMSN1	-1.08154	1.79191e-73	-0.173349	L6 IT
chr9	116687302	116701300	1	TRIM32	0.32978	1.8623e-73	0.123281	L6 IT
chr2	66574030	66730157	1	LINC01798	-0.688963	1.88925e-73	-0.144791	L6 IT
chr2	189879627	190203484	1	C2orf88	-0.618329	1.90435e-73	-0.242285	L6 IT
chr1	172659018	172666874	1	FASLG	0.384554	2.14578e-73	0.0875709	L6 IT
chr2	176188958	176173195	2	HAGLR	-1.42508	2.15473e-73	-0.137084	L6 IT
chr12	120265771	120210439	2	PXN	-0.632293	2.20549e-73	-0.15329	L6 IT
chr10	119651370	119677819	1	BAG3	-0.773033	2.291e-73	-0.161018	L6 IT
chr5	90016731	90016621	2	MIR3660	0.255954	2.41312e-73	0.141717	L6 IT
chr18	5892104	5890185	2	TMEM200C	0.464424	2.76219e-73	0.262371	L6 IT
chr2	137964020	138016364	1	HNMT	-0.74365	2.98817e-73	-0.171025	L6 IT
chr4	170033031	169986597	2	MFAP3L	-0.721223	3.36455e-73	-0.214725	L6 IT
chr22	46267961	46294008	1	TTC38	-1.04124	3.37835e-73	-0.103028	L6 IT
chr12	257299	253442	2	LOC102723544	0.809128	3.39929e-73	0.116981	L6 IT
chr17	57608412	57600856	2	LOC101927539	-0.617638	3.45944e-73	-0.228476	L6 IT
chr14	105150864	105150778	2	MIR6765	0.540374	3.5216e-73	0.195145	L6 IT
chr14	80211419	80455469	1	DIO2-AS1	-0.817083	3.72334e-73	-0.213402	L6 IT
chr10	14074284	14087605	1	LOC101928453	0.487504	3.74614e-73	0.114664	L6 IT
chr11	122146593	122146521	2	MIRLET7A2	-1.16047	4.19792e-73	-0.165034	L6 IT
chr22	50200979	50217616	1	SELENOO	0.554463	4.35135e-73	0.167639	L6 IT
chr15	81374213	81331217	2	TMC3	0.290834	4.41443e-73	0.0429986	L6 IT
chr1	19640554	19658456	1	NBL1	0.573288	4.42574e-73	0.13397	L6 IT
chr9	136546259	136546173	2	MIR4674	-0.742112	4.45446e-73	-0.499093	L6 IT
chr22	39244751	39223359	2	PDGFB	0.355425	4.46707e-73	0.154656	L6 IT
chr7	158590629	158591120	1	LINC01022	0.500619	4.5253e-73	0.231057	L6 IT
chr22	26596717	26521983	2	TPST2	0.395127	4.71205e-73	0.106594	L6 IT
chr14	99271524	99169287	2	BCL11B	0.195903	4.82318e-73	0.0936442	L6 IT
chr15	64094123	64146090	1	SNX1	-0.746415	4.83215e-73	-0.223129	L6 IT
chr10	82232920	82228985	2	NRG3-AS1	0.330703	5.82948e-73	0.076559	L6 IT
chr1	3069168	3438621	1	PRDM16	-0.613361	5.8416e-73	-0.561319	L6 IT
chr12	7891148	7812512	2	SLC2A14	0.392764	6.13361e-73	0.0825524	L6 IT
chr2	47176511	47065941	2	STPG4	0.342565	6.21342e-73	0.145405	L6 IT
chr2	212426360	212426263	2	MIR548F2	-0.959995	6.68628e-73	-0.258516	L6 IT
chr1	3940565	3955262	1	LINC01346	0.31282	6.95012e-73	0.0542671	L6 IT
chr11	47579015	47572197	2	KBTBD4	0.703626	8.0806e-73	0.162222	L6 IT
chr11	9265390	9138825	2	DENND5A	-0.571184	1.02254e-72	-0.216608	L6 IT
chr7	50793462	50590063	2	GRB10	-0.587703	1.11604e-72	-0.305612	L6 IT
chr2	51082864	49918505	2	NRXN1	0.156978	1.13151e-72	0.3356	L6 IT
chr17	12790242	12760140	2	LOC100128006	0.574064	1.22904e-72	0.085393	L6 IT
chr3	108125821	108138610	1	LINC01215	0.504353	1.2693e-72	0.108071	L6 IT
chr2	210477652	210431249	2	LANCL1	-0.806891	1.48754e-72	-0.117748	L6 IT
chr1	6205780	6204840	2	LOC102724450	0.753652	1.58168e-72	0.218804	L6 IT
chr3	123961408	123897305	2	CCDC14	0.343601	1.62187e-72	0.0640981	L6 IT
chr21	15065000	14818843	2	NRIP1	-0.504819	1.63954e-72	-0.259972	L6 IT
chr5	38608354	38474963	2	LIFR	-0.567483	1.78153e-72	-0.192627	L6 IT
chr1	23177808	23084023	2	LUZP1	0.361031	2.00605e-72	0.125364	L6 IT
chr12	65278643	65488244	1	MSRB3	0.285112	2.11361e-72	0.0925311	L6 IT
chr12	79419257	79419321	1	MIR1252	0.388988	2.3212e-72	0.175572	L6 IT
chr20	3471040	3651122	1	ATRN	0.323712	2.384e-72	0.128373	L6 IT
chr6	31494881	31511124	1	MICB	0.776992	2.45465e-72	0.123177	L6 IT
chr14	50944736	50857891	2	PYGL	0.340267	2.70688e-72	0.110353	L6 IT
chr17	68601389	68535113	2	FAM20A	0.41068	2.76454e-72	0.130657	L6 IT
chr16	57863053	57758217	2	KIFC3	0.334106	2.92745e-72	0.162232	L6 IT
chr3	197293948	197293878	2	MIR4797	-0.879635	2.98073e-72	-0.445369	L6 IT
chr1	111755245	111768016	1	DDX20	0.631027	3.10495e-72	0.144732	L6 IT
chr18	57630302	57738044	1	LOC100505549	0.363209	3.30341e-72	0.0983975	L6 IT
chr10	47322490	47326270	1	GDF2	0.55726	3.68957e-72	0.10894	L6 IT
chr5	38720273	38710367	2	LINC01265	-0.77082	3.72612e-72	-0.190441	L6 IT
chrX	25015948	25003694	2	ARX	-1.11308	3.72956e-72	-0.222688	L6 IT
chr1	34166883	34219131	1	C1orf94	0.317252	4.29054e-72	0.103382	L6 IT
chr5	173973779	174006140	1	C5orf47	0.536515	4.66745e-72	0.0999874	L6 IT
chr20	44475886	44494603	1	TTPAL	0.782612	4.99099e-72	0.126399	L6 IT
chr11	130448974	130476641	1	ADAMTS15	0.429527	5.29499e-72	0.1013	L6 IT
chr5	141408021	141512979	1	PCDHGB6	0.340426	6.23621e-72	0.132432	L6 IT
chr1	159800511	159816251	1	FCRL6	0.610919	7.16922e-72	0.0940761	L6 IT
chr22	19566839	19565203	2	LINC00895	0.303457	7.38e-72	0.0946554	L6 IT
chr2	104853183	104807572	2	PANTR1	-0.620251	7.62829e-72	-0.277585	L6 IT
chr16	1225257	1221651	2	TPSG1	1.05249	7.78678e-72	0.104765	L6 IT
chr10	49539026	49455368	2	ERCC6	0.383361	7.86106e-72	0.110171	L6 IT
chr3	58824437	59019093	1	C3orf67-AS1	0.231426	8.8177e-72	0.0624418	L6 IT
chr17	28373091	28367276	2	VTN	0.640214	9.29571e-72	0.179373	L6 IT
chr15	43185118	43197176	1	CCNDBP1	0.652657	1.05508e-71	0.135789	L6 IT
chr1	202193901	202319781	1	LGR6	0.356669	1.07112e-71	0.124381	L6 IT
chr14	85934710	86129778	1	LINC02328	-0.768337	1.0832e-71	-0.207862	L6 IT
chr22	50307627	50274979	2	PLXNB2	0.392249	1.25786e-71	0.139576	L6 IT
chr5	109689366	109869625	1	MAN2A1	0.268534	1.26638e-71	0.158247	L6 IT
chr1	1312566	1312502	2	MIR6727	0.850524	1.36789e-71	0.206469	L6 IT
chr8	81447523	81440326	2	PMP2	-0.978321	1.37028e-71	-0.175002	L6 IT
chr7	55019021	55256620	1	EGFR	-0.610249	1.38286e-71	-0.335093	L6 IT
chr6	15246296	15522040	1	JARID2	-0.39638	1.65369e-71	-0.315125	L6 IT
chr19	38388421	38399587	1	SPRED3	0.597061	1.69144e-71	0.160532	L6 IT
chr17	72121020	72126420	1	SOX9	0.377237	2.03178e-71	0.219188	L6 IT
chr22	21735834	21697544	2	YPEL1	0.402558	2.04959e-71	0.162821	L6 IT
chr16	29900375	29919864	1	ASPHD1	0.50913	2.08081e-71	0.14137	L6 IT
chr19	47309874	47322066	1	C5AR1	0.337223	2.1745e-71	0.0616436	L6 IT
chr5	135452399	135444218	2	TIFAB	0.336025	2.20666e-71	0.0767027	L6 IT
chr14	50416461	50329404	2	CDKL1	0.407753	2.24212e-71	0.133728	L6 IT
chr5	147510056	147390811	2	DPYSL3	0.331411	2.45068e-71	0.103797	L6 IT
chr10	49115509	49014245	2	VSTM4	-0.68192	2.50241e-71	-0.150863	L6 IT
chr14	101560422	101557304	2	MIR1247	0.436378	2.56781e-71	0.097567	L6 IT
chr1	205504595	205532793	1	CDK18	-0.762649	2.57186e-71	-0.293026	L6 IT
chr5	79991311	80083287	1	THBS4	0.40968	2.64769e-71	0.0973805	L6 IT
chr22	21009808	21028830	1	P2RX6	0.581447	3.07796e-71	0.115571	L6 IT
chr3	50504244	50362799	2	CACNA2D2	0.286833	3.16186e-71	0.152133	L6 IT
chr5	159466276	159448556	2	LINC01845	0.347504	3.22445e-71	0.104524	L6 IT
chr19	42220140	42198598	2	DEDD2	0.389931	3.49546e-71	0.130415	L6 IT
chr6	36840002	36740775	2	CPNE5	0.34841	3.50113e-71	0.158955	L6 IT
chr3	156446905	156441157	2	KCNAB1-AS1	-0.691782	3.88087e-71	-0.249977	L6 IT
chr2	43838865	43812472	2	ABCG5	0.728196	3.93082e-71	0.0789462	L6 IT
chr11	10317671	10507579	1	AMPD3	-0.614236	3.99773e-71	-0.200968	L6 IT
chr16	67644919	67657569	1	CARMIL2	0.625567	4.4331e-71	0.124253	L6 IT
chr3	127823250	127689062	2	MGLL	0.267302	4.46461e-71	0.193944	L6 IT
chr17	36591798	36600806	1	DHRS11	0.715827	4.95196e-71	0.177768	L6 IT
chr12	6765516	6770952	1	PTMS	0.48906	5.52169e-71	0.222523	L6 IT
chr8	143734140	143746337	1	FAM83H-AS1	0.732157	5.73317e-71	0.125608	L6 IT
chr3	50205246	50221486	1	SLC38A3	-0.884115	7.63465e-71	-0.143109	L6 IT
chr13	111095838	111103097	1	LINC00368	0.351186	8.38235e-71	0.0612268	L6 IT
chr9	124861981	124857880	2	RPL35	0.512169	9.19288e-71	0.25434	L6 IT
chr3	155745067	155375580	2	PLCH1	-0.635054	9.20905e-71	-0.348655	L6 IT
chr11	131370478	132336822	1	NTM	-0.281631	9.59793e-71	-0.593309	L6 IT
chr17	78903217	78870910	2	CEP295NL	-0.714146	1.09745e-70	-0.295878	L6 IT
chr14	51826195	51979342	1	GNG2	0.292915	1.13587e-70	0.122908	L6 IT
chr12	54588659	54575387	2	PPP1R1A	0.56409	1.20511e-70	0.145822	L6 IT
chr2	11133053	11146790	1	C2orf50	0.648972	1.20728e-70	0.11474	L6 IT
chr6	53794497	53924121	1	LRRC1	-0.662218	1.23319e-70	-0.240986	L6 IT
chr1	86547078	86580754	1	CLCA4	-0.967483	1.31148e-70	-0.150245	L6 IT
chr20	35226654	35277000	1	MMP24	0.498334	1.47787e-70	0.111509	L6 IT
chr4	4348140	4419058	1	NSG1	0.423682	1.48704e-70	0.0997872	L6 IT
chr8	79871759	79769372	2	LOC101927040	0.317393	1.51738e-70	0.112015	L6 IT
chr5	61698432	61658474	2	LOC101928651	-0.879745	1.55841e-70	-0.120842	L6 IT
chr13	46211871	46125920	2	LCP1	-0.78524	1.7333e-70	-0.137784	L6 IT
chr12	52210930	52223804	1	LINC00592	0.665708	1.90877e-70	0.0982763	L6 IT
chr14	100874495	100874603	1	MIR337	1.23579	1.92733e-70	0.15308	L6 IT
chr1	83999150	83865028	2	TTLL7	0.282808	2.07739e-70	0.118295	L6 IT
chr16	2468213	2464950	2	LOC729652	0.596586	2.15328e-70	0.223218	L6 IT
chr1	20139326	20150386	1	PLA2G2F	0.606787	2.56435e-70	0.106054	L6 IT
chr19	40718207	40691529	2	COQ8B	0.48345	2.60136e-70	0.171549	L6 IT
chr1	33431052	33323623	2	PHC2	-0.520301	3.48829e-70	-0.234414	L6 IT
chr2	238426742	238452250	1	ASB1	0.448536	3.58564e-70	0.0990025	L6 IT
chr21	14658821	14591930	2	LOC388813	-0.965237	3.77562e-70	-0.12254	L6 IT
chr5	137736090	137617500	2	KLHL3	0.388377	3.99757e-70	0.122443	L6 IT
chr1	217892900	217920804	1	LINC00210	0.278272	4.35327e-70	0.0697225	L6 IT
chr6	71403621	71403551	2	MIR30A	-0.984492	5.87287e-70	-0.277164	L6 IT
chr20	11890723	11926609	1	BTBD3	-0.614028	5.95362e-70	-0.161754	L6 IT
chr5	71446342	71351855	2	LINC02197	0.722184	6.20811e-70	0.0606029	L6 IT
chr1	174448111	174449198	1	GPR52	0.610507	6.81751e-70	0.187797	L6 IT
chr19	7497449	7476875	2	PEX11G	0.500719	6.93614e-70	0.151405	L6 IT
chr15	100861924	100916626	1	ALDH1A3	-0.802989	7.14122e-70	-0.145861	L6 IT
chr14	81436465	81260656	2	STON2	-0.763641	7.4665e-70	-0.232489	L6 IT
chr16	30123506	30114105	2	MAPK3	0.425974	7.4665e-70	0.141649	L6 IT
chr5	178006405	178049087	1	FAM153C	0.550283	7.94904e-70	0.0399736	L6 IT
chr4	53659208	53737156	1	LOC100506444	0.354834	8.2439e-70	0.105466	L6 IT
chr2	43226609	43222402	2	ZFP36L2	-1.00418	9.55599e-70	-0.369535	L6 IT
chr19	38388082	38384265	2	GGN	0.612002	9.916e-70	0.21575	L6 IT
chr1	32872482	32862268	2	FNDC5	0.620837	1.02599e-69	0.139098	L6 IT
chr4	47831385	47896709	1	LOC101927179	0.314659	1.20304e-69	0.0682624	L6 IT
chr17	81385360	81376001	2	LOC100130370	-0.801947	1.34176e-69	-0.350703	L6 IT
chr5	148825245	148828687	1	ADRB2	-0.881311	1.37967e-69	-0.296661	L6 IT
chr6	166308383	166305300	2	PRR18	-1.04355	1.39968e-69	-0.354855	L6 IT
chr22	30396857	30425317	1	SEC14L2	0.402868	1.56071e-69	0.159576	L6 IT
chr8	139703056	139600838	2	KCNK9	0.279755	1.57355e-69	0.106566	L6 IT
chr17	19344574	19344506	2	MIR1180	0.503365	1.70744e-69	0.236216	L6 IT
chr22	18078015	18146554	1	TUBA8	0.461407	1.7391e-69	0.119544	L6 IT
chr17	32970376	32997877	1	SPACA3	0.662132	1.77586e-69	0.064979	L6 IT
chr6	166903698	166904835	1	RPS6KA2-AS1	0.484461	1.95804e-69	0.224665	L6 IT
chr6	52803910	52791664	2	GSTA1	0.68936	2.0046e-69	0.094558	L6 IT
chr22	31750140	31676256	2	PRR14L	0.352646	2.07698e-69	0.134781	L6 IT
chr1	245154985	245709431	1	KIF26B	-0.5185	2.10183e-69	-0.455756	L6 IT
chr14	91780707	91580696	2	CATSPERB	0.283446	2.77111e-69	0.0678854	L6 IT
chr20	50731544	50756795	1	PARD6B	0.425273	2.77285e-69	0.117595	L6 IT
chr15	92393828	92468728	1	ST8SIA2	0.327982	2.83783e-69	0.0767616	L6 IT
chr4	38523180	38420662	2	LINC01258	-0.635021	2.91911e-69	-0.135376	L6 IT
chr2	119158889	119156243	2	C1QL2	-0.797401	3.03756e-69	-0.286463	L6 IT
chr22	19756703	19783593	1	TBX1	0.470629	3.03756e-69	0.0906574	L6 IT
chr12	57088894	57095476	1	NAB2	0.486977	3.16154e-69	0.210195	L6 IT
chr11	134274245	134319564	1	GLB1L3	0.623419	3.26081e-69	0.0947185	L6 IT
chr17	18108706	18179802	1	MYO15A	0.497708	3.28743e-69	0.132824	L6 IT
chr7	4959213	4905989	2	MMD2	-0.777097	3.39446e-69	-0.186201	L6 IT
chr11	6027741	6026671	2	OR56A1	0.488932	3.66385e-69	0.141667	L6 IT
chr1	224896262	225399292	1	DNAH14	0.129869	3.67137e-69	0.0642345	L6 IT
chr12	129109629	129113294	1	TMEM132D-AS1	0.385416	4.2178e-69	0.0699415	L6 IT
chr1	178542752	178548889	1	C1orf220	0.449391	4.41525e-69	0.161378	L6 IT
chr20	20368121	20370949	1	INSM1	0.627794	4.43869e-69	0.210349	L6 IT
chr20	62065810	61953469	2	TAF4	0.360993	5.1902e-69	0.140353	L6 IT
chr19	13623990	13206442	2	CACNA1A	0.227694	5.35191e-69	0.2139	L6 IT
chr16	29746006	29742463	2	C16orf54	0.576177	5.89556e-69	0.128802	L6 IT
chr8	19817140	19852083	1	INTS10	0.397884	6.41281e-69	0.12183	L6 IT
chr19	19211973	19252233	1	NCAN	0.504073	6.48193e-69	0.104824	L6 IT
chr19	29526499	29564479	1	VSTM2B	0.405311	6.90501e-69	0.124066	L6 IT
chr4	122826708	122898236	1	FGF2	-0.844175	7.02086e-69	-0.159161	L6 IT
chr2	127107355	127048027	2	BIN1	-0.601125	8.00739e-69	-0.421359	L6 IT
chr2	41954266	41935368	2	C2orf91	0.160679	8.24418e-69	0.0400326	L6 IT
chr7	131897641	131948953	1	LOC101928782	0.271767	8.80099e-69	0.0691014	L6 IT
chr12	54830519	54858393	1	MUCL1	0.335544	9.56228e-69	0.0562136	L6 IT
chr1	27604431	27534035	2	AHDC1	0.279627	1.02452e-68	0.190351	L6 IT
chr21	43719094	43762307	1	PDXK	0.357866	1.0764e-68	0.172953	L6 IT
chr16	21214510	21197450	2	ZP2	0.568056	1.18864e-68	0.0694814	L6 IT
chr5	61332273	61546170	1	ZSWIM6	-0.353315	1.21579e-68	-0.242118	L6 IT
chr8	93916682	93915734	2	MIR378D2	0.366494	1.31344e-68	0.308236	L6 IT
chr10	47384273	47365496	2	ZNF488	-0.780735	1.38759e-68	-0.195692	L6 IT
chr22	37905657	37942822	1	MICALL1	-0.780717	1.41979e-68	-0.18849	L6 IT
chr16	54930862	54934485	1	IRX5	-0.919826	1.51504e-68	-0.239249	L6 IT
chr11	111766427	111726908	2	PPP2R1B	-0.609015	1.56033e-68	-0.167647	L6 IT
chr5	141402932	141512979	1	PCDHGA9	0.329579	1.68764e-68	0.128526	L6 IT
chr22	50170731	50180294	1	PANX2	0.650773	1.71188e-68	0.123953	L6 IT
chr1	50023913	48532855	2	AGBL4	0.129627	2.05246e-68	0.22038	L6 IT
chr12	51951667	51997078	1	ACVR1B	0.449489	2.12834e-68	0.128356	L6 IT
chr11	17389331	17385859	2	KCNJ11	0.646092	2.17261e-68	0.204437	L6 IT
chr12	52849092	52837804	2	KRT78	0.530338	2.25343e-68	0.0822883	L6 IT
chr5	95391344	95450454	1	FAM81B	0.353173	2.26502e-68	0.0705683	L6 IT
chr3	111998664	112013887	1	TAGLN3	0.481694	2.42842e-68	0.122552	L6 IT
chr11	66546238	66520637	2	ZDHHC24	0.50749	2.43249e-68	0.112892	L6 IT
chr2	79025686	79028505	1	REG3G	0.242867	2.71067e-68	0.0819576	L6 IT
chr20	53608354	53634590	1	LOC105372672	-0.800581	2.84988e-68	-0.106776	L6 IT
chr8	17156029	17224799	1	ZDHHC2	0.38876	3.23287e-68	0.117955	L6 IT
chr10	7703269	7749520	1	ITIH2	0.553506	3.34457e-68	0.0663921	L6 IT
chr5	35938779	35904295	2	CAPSL	0.400227	3.49651e-68	0.0631944	L6 IT
chr17	74361946	74356416	2	BTBD17	-1.324	3.57639e-68	-0.109464	L6 IT
chr8	66712418	66862022	1	SGK3	-0.593576	3.66696e-68	-0.217356	L6 IT
chr17	43758788	43753731	2	SOST	0.413813	3.76716e-68	0.128289	L6 IT
chr19	11296139	11326996	1	TSPAN16	0.498098	3.80249e-68	0.127066	L6 IT
chr2	108448561	108509415	1	GCC2	0.356977	3.95157e-68	0.0643864	L6 IT
chr7	138002324	138117986	1	AKR1D1	-0.579459	4.03544e-68	-0.139376	L6 IT
chr17	41467429	41459811	2	KRT32	0.94008	4.16697e-68	0.0943961	L6 IT
chr17	17042545	17217679	1	MPRIP	0.269515	4.27345e-68	0.218589	L6 IT
chr5	180740099	180739042	2	OR2Y1	0.561451	4.29697e-68	0.1193	L6 IT
chr2	80304749	80288351	2	LRRTM1	0.301517	4.68892e-68	0.148959	L6 IT
chr15	74434467	74409289	2	SEMA7A	0.328457	5.08241e-68	0.181293	L6 IT
chr9	21802636	22121097	1	CDKN2B-AS1	-0.596748	5.08755e-68	-0.268508	L6 IT
chr13	75871038	75883811	1	LMO7DN	0.348795	5.30417e-68	0.0861221	L6 IT
chr20	49280683	49280772	1	SNORD12	0.288385	5.34522e-68	0.239847	L6 IT
chr15	97521811	97370371	2	LINC02254	0.242465	6.09266e-68	0.0528972	L6 IT
chr2	212926257	212926336	1	MIR4776-1	0.290914	6.82283e-68	0.12418	L6 IT
chr12	101475421	101486997	1	SPIC	0.374806	6.95673e-68	0.0865903	L6 IT
chr9	109013529	108942569	2	CTNNAL1	0.484137	7.15811e-68	0.106602	L6 IT
chr13	94960041	94961319	1	LINC00557	-0.926668	7.61116e-68	-0.30564	L6 IT
chr1	33332541	33332431	2	MIR3605	-1.15647	7.91046e-68	-0.192918	L6 IT
chr1	59814786	59876378	1	HOOK1	0.530245	8.17579e-68	0.106064	L6 IT
chr16	87936529	87881546	2	CA5A	0.366075	8.97588e-68	0.106276	L6 IT
chr11	130002835	129899706	2	PRDM10	0.37329	9.18475e-68	0.131278	L6 IT
chr1	37474411	37454879	2	LINC01137	0.230192	9.74242e-68	0.0610546	L6 IT
chr2	27282392	27307439	1	TRIM54	0.680557	1.05456e-67	0.0894628	L6 IT
chr17	75515583	75500261	2	CASKIN2	-0.742421	1.06308e-67	-0.243913	L6 IT
chr10	25176276	25158072	2	GPR158-AS1	0.602524	1.08744e-67	0.107978	L6 IT
chr8	94949411	94925972	2	TP53INP1	-0.742862	1.1187e-67	-0.166813	L6 IT
chr6	44313326	44299654	2	AARS2	0.33779	1.20771e-67	0.0852017	L6 IT
chr3	62950430	63125062	1	LINC00698	0.181341	1.22969e-67	0.0596766	L6 IT
chr4	2934859	2930561	2	MFSD10	0.639089	1.26986e-67	0.235065	L6 IT
chr4	147480917	147544954	1	EDNRA	-0.768395	1.28711e-67	-0.146175	L6 IT
chr10	89414557	89213569	2	LIPA	-0.448839	1.29165e-67	-0.303964	L6 IT
chr12	43551921	43353866	2	ADAMTS20	-0.809891	1.41975e-67	-0.216167	L6 IT
chr7	101569006	101562779	2	LINC01007	0.718831	1.43511e-67	0.121986	L6 IT
chr8	108787615	108783537	2	TMEM74	0.305216	1.4538e-67	0.160699	L6 IT
chr2	237085312	237100466	1	COPS8	0.388069	1.51196e-67	0.0911977	L6 IT
chr11	82733864	82729941	2	FAM181B	-0.655407	1.60087e-67	-0.313017	L6 IT
chr12	57251193	57243453	2	STAC3	0.679599	1.62183e-67	0.130966	L6 IT
chr4	76011184	76112802	1	ART3	0.371903	1.68364e-67	0.0886206	L6 IT
chr5	65723035	65665928	2	SGTB	0.39829	1.8574e-67	0.104963	L6 IT
chr1	232804892	232808407	1	MAP10	0.362698	1.9287e-67	0.12924	L6 IT
chr22	32043032	32113029	1	SLC5A1	0.37177	1.9512e-67	0.0687721	L6 IT
chr22	20204918	20198729	2	LOC284865	0.494879	2.00823e-67	0.125276	L6 IT
chr11	236931	215458	2	SIRT3	0.566507	2.0754e-67	0.123394	L6 IT
chr17	30824776	30772363	2	CRLF3	0.409784	2.08028e-67	0.141032	L6 IT
chr12	93571768	93542463	2	SOCS2-AS1	0.503076	2.22529e-67	0.113222	L6 IT
chr18	74409448	74413209	1	LINC01922	-0.988812	2.31823e-67	-0.212988	L6 IT
chr1	149936898	149928651	2	MTMR11	0.643407	2.32958e-67	0.164976	L6 IT
chr14	80387757	80197527	2	DIO2	-0.81872	2.35358e-67	-0.191533	L6 IT
chr22	46263355	46255663	2	PKDREJ	-1.57273	2.3937e-67	-0.0869059	L6 IT
chrX	118495898	118686163	1	DOCK11	-0.728842	2.47403e-67	-0.158596	L6 IT
chr2	241102332	241072169	2	MTERF4	0.542238	2.72479e-67	0.0961836	L6 IT
chr5	141619055	141515016	2	DIAPH1	0.33555	2.7889e-67	0.143825	L6 IT
chr3	45796535	45755450	2	SLC6A20	0.436775	2.82025e-67	0.0700276	L6 IT
chr9	134317098	134440585	1	RXRA	-0.452993	3.11473e-67	-0.333803	L6 IT
chr20	63659300	63698684	1	RTEL1-TNFRSF6B	0.432487	3.3636e-67	0.14311	L6 IT
chr20	4120980	4187747	1	SMOX	-0.614475	3.68071e-67	-0.198939	L6 IT
chr5	78294755	78000525	2	AP3B1	-0.477221	3.75116e-67	-0.193849	L6 IT
chr10	26216307	26304558	1	GAD2	-0.875434	3.78545e-67	-0.174748	L6 IT
chr2	216606938	216590426	2	LINC01280	0.496973	4.02675e-67	0.0754367	L6 IT
chr1	231626815	232041272	1	DISC1	-0.50732	4.41015e-67	-0.305659	L6 IT
chr20	38425354	38425083	2	SNORA71B	1.08448	4.42538e-67	0.17289	L6 IT
chr19	33302564	33299934	2	CEBPA	0.346547	4.6491e-67	0.129397	L6 IT
chr14	69854131	70032366	1	SMOC1	-0.638019	4.71904e-67	-0.25206	L6 IT
chr1	3068437	3059615	2	LINC00982	-1.05348	4.80285e-67	-0.158386	L6 IT
chr3	13650696	13746637	1	LINC00620	0.227328	4.87477e-67	0.0827589	L6 IT
chr16	67393535	67389809	2	TPPP3	-0.819629	5.519e-67	-0.265915	L6 IT
chr20	5471094	5431992	2	LINC00658	0.484267	6.10558e-67	0.0771315	L6 IT
chr17	6640758	6644541	1	TXNDC17	0.632496	6.4437e-67	0.160286	L6 IT
chr14	21042226	21044234	1	RNASE7	-1.22314	6.58568e-67	-0.150166	L6 IT
chr1	54200073	54143392	2	CYB5RL	0.454899	7.25891e-67	0.0839927	L6 IT
chr17	81125373	81125276	2	MIR657	-1.17394	7.43887e-67	-0.464015	L6 IT
chr20	4015582	3927309	2	RNF24	0.331274	8.05969e-67	0.137185	L6 IT
chr11	60913874	60923443	1	TMEM109	0.577577	8.48898e-67	0.166228	L6 IT
chr5	145835369	145471799	2	PRELID2	0.141845	8.60691e-67	0.0772133	L6 IT
chr1	159147096	159062484	2	AIM2	0.37343	8.73991e-67	0.0956778	L6 IT
chr7	151410727	151375909	2	WDR86	0.528865	9.00835e-67	0.0901515	L6 IT
chr12	77065580	77021247	2	E2F7	0.278598	9.50253e-67	0.0800969	L6 IT
chr8	66667596	66860472	1	C8orf44-SGK3	-0.497283	9.69325e-67	-0.242533	L6 IT
chr11	43880811	43920266	1	ALKBH3	0.431275	9.97665e-67	0.102952	L6 IT
chr1	154194648	154155304	2	TPM3	0.472381	1.18197e-66	0.0985447	L6 IT
chr21	17612947	17593653	2	BTG3	0.34045	1.19636e-66	0.0959903	L6 IT
chr5	55994993	55935095	2	IL6ST	-0.652951	1.21792e-66	-0.142845	L6 IT
chr12	12562383	12474210	2	DUSP16	-0.56061	1.26751e-66	-0.212681	L6 IT
chr14	106482439	106521073	1	LINC00221	-1.22746	1.32301e-66	-0.0875911	L6 IT
chr3	53156009	53192717	1	PRKCD	0.337463	1.34855e-66	0.125278	L6 IT
chr6	6321013	6144085	2	F13A1	0.210515	1.40977e-66	0.0587457	L6 IT
chr16	10694945	10627501	2	TEKT5	0.336024	1.60958e-66	0.0712014	L6 IT
chr2	170408564	170332085	2	MYO3B-AS1	-0.695689	1.60998e-66	-0.103067	L6 IT
chr3	71754050	71756496	1	GPR27	0.78754	1.61551e-66	0.171675	L6 IT
chr1	108560089	108644900	1	FAM102B	0.317934	1.66931e-66	0.0912573	L6 IT
chr5	16936276	16661914	2	MYO10	0.218327	1.67307e-66	0.175145	L6 IT
chr10	13234334	13221767	2	UCMA	0.717223	1.77953e-66	0.10874	L6 IT
chr16	57404767	57416062	1	CCL17	0.522228	1.79732e-66	0.117995	L6 IT
chr22	24946695	24935110	2	TMEM211	0.684056	1.80096e-66	0.112766	L6 IT
chr1	1421769	1418420	2	ANKRD65	-1.09899	1.82593e-66	-0.256012	L6 IT
chr4	102760994	102631488	2	MANBA	-0.577035	1.84199e-66	-0.157092	L6 IT
chr10	88664441	88678814	1	LIPF	0.59082	2.02021e-66	0.0751176	L6 IT
chr3	126704220	126960406	1	CHCHD6	0.227482	2.30666e-66	0.136821	L6 IT
chr1	6429896	6429834	2	MIR4252	0.587528	2.3148e-66	0.217724	L6 IT
chr2	46429190	46484424	1	LINC02583	-0.833205	2.39743e-66	-0.103864	L6 IT
chr3	184230429	184242329	1	VWA5B2	0.587494	2.44544e-66	0.130305	L6 IT
chr1	5992473	5862811	2	NPHP4	0.340403	2.44821e-66	0.155741	L6 IT
chr7	143287380	143255264	2	LOC105375545	-0.744609	2.46811e-66	-0.162065	L6 IT
chr5	133913677	133917269	1	WSPAR	0.380267	2.57923e-66	0.171527	L6 IT
chr17	83051810	82942155	2	B3GNTL1	0.265663	2.77356e-66	0.0984692	L6 IT
chr10	44959689	44811024	2	TMEM72-AS1	-0.465432	2.88232e-66	-0.208992	L6 IT
chr17	38749817	38733897	2	PCGF2	0.456604	2.90216e-66	0.169828	L6 IT
chr16	48156018	48082973	2	ABCC12	0.334045	3.20053e-66	0.093007	L6 IT
chr5	160852214	160563120	2	ATP10B	-0.481964	3.40866e-66	-0.270935	L6 IT
chrX	50814302	50591647	2	SHROOM4	-0.902378	3.50668e-66	-0.200504	L6 IT
chr16	67969601	67943474	2	SLC12A4	-0.827964	3.60444e-66	-0.139186	L6 IT
chr1	43364715	43364648	2	MIR6734	-0.914781	3.62925e-66	-0.301385	L6 IT
chr4	107720452	107590276	2	PAPSS1	0.248854	3.71306e-66	0.117194	L6 IT
chr8	144394230	144394149	2	MIR939	0.949783	4.30447e-66	0.185352	L6 IT
chr2	96642787	96593170	2	KANSL3	0.491959	4.99744e-66	0.119426	L6 IT
chr1	61725423	61681046	2	TM2D1	0.321815	5.52288e-66	0.0613817	L6 IT
chr10	76888044	76980624	1	KCNMA1-AS1	0.31081	5.58384e-66	0.0766813	L6 IT
chr10	44959407	44995891	1	RASSF4	-0.550304	5.79542e-66	-0.188948	L6 IT
chr7	135170795	135092363	2	CYREN	-0.739333	6.02625e-66	-0.119855	L6 IT
chr12	118833536	118818804	2	LINC02439	0.443221	6.08416e-66	0.0968115	L6 IT
chr4	44448807	44173909	2	KCTD8	-0.539646	6.20499e-66	-0.279138	L6 IT
chr6	20401906	20493715	1	E2F3	0.252028	6.40607e-66	0.10338	L6 IT
chr15	88611825	88611934	1	MIR7-2	0.822264	7.17497e-66	0.182119	L6 IT
chr4	305321	270675	2	ZNF732	0.574678	7.37378e-66	0.0823104	L6 IT
chr7	6484190	6409126	2	DAGLB	0.318872	7.62873e-66	0.132946	L6 IT
chr11	86069882	85957684	2	PICALM	-0.483554	7.93643e-66	-0.193885	L6 IT
chr1	54806063	54842252	1	LEXM	0.672145	8.84028e-66	0.0870463	L6 IT
chr12	48939663	48921959	2	FKBP11	0.439739	9.33245e-66	0.102028	L6 IT
chr22	50674415	50733298	1	SHANK3	0.342597	9.35949e-66	0.1578	L6 IT
chr14	36070427	36165288	1	LINC00609	-0.602873	9.6995e-66	-0.114542	L6 IT
chr11	61430126	61490931	1	PPP1R32	0.394801	9.95406e-66	0.13179	L6 IT
chr15	23562131	23562062	2	MIR4508	-1.05685	1.07427e-65	-0.275082	L6 IT
chr7	143279957	143288048	1	TMEM139	-0.899108	1.08762e-65	-0.196665	L6 IT
chr17	38914979	38915042	1	MIR6779	0.946198	1.1123e-65	0.169028	L6 IT
chr10	71773498	71747559	2	VSIR	-1.18732	1.15357e-65	-0.181661	L6 IT
chr11	119313012	119312950	2	MIR6756	-1.0785	1.15924e-65	-0.3783	L6 IT
chr17	7646627	7657768	1	ATP1B2	-0.980591	1.17801e-65	-0.124747	L6 IT
chr11	46594125	46396414	2	AMBRA1	0.317179	1.19326e-65	0.149304	L6 IT
chr19	46601200	46480796	2	PPP5D1	0.291348	1.31809e-65	0.185724	L6 IT
chr9	111484745	111360692	2	ECPAS	0.329401	1.48454e-65	0.120077	L6 IT
chr1	225810092	225845563	1	EPHX1	-0.834409	1.49174e-65	-0.131563	L6 IT
chr12	132610543	132603150	2	LRCOL1	0.607907	1.56945e-65	0.144621	L6 IT
chr19	43186536	43166256	2	PSG5	0.569676	1.81515e-65	0.0409568	L6 IT
chr3	52495338	52524495	1	STAB1	0.358069	1.84425e-65	0.0991223	L6 IT
chr9	33290511	33371157	1	NFX1	0.344047	2.09558e-65	0.109025	L6 IT
chr1	58546802	58415384	2	OMA1	0.3513	2.13084e-65	0.11351	L6 IT
chr17	39200283	39204727	1	RPL19	0.48686	2.21446e-65	0.239599	L6 IT
chr2	149038107	149215262	1	LYPD6B	-0.74384	2.22428e-65	-0.210402	L6 IT
chr10	6062325	6010689	2	IL2RA	0.394397	2.34876e-65	0.0681789	L6 IT
chr12	58781747	58565960	2	LINC02388	-0.704377	2.59633e-65	-0.180612	L6 IT
chr14	100779410	100861031	1	MEG3	0.397384	2.87117e-65	0.11523	L6 IT
chr5	150166795	150184558	1	CDX1	0.511306	3.00658e-65	0.0926316	L6 IT
chr11	1902647	1907915	1	LINC01150	0.601154	3.13694e-65	0.112754	L6 IT
chr5	149406689	149428678	1	CARMN	0.566667	3.22422e-65	0.0743171	L6 IT
chr14	50007520	49981712	2	LINC01588	0.283942	3.23423e-65	0.072533	L6 IT
chr5	115816954	115804733	2	CDO1	0.384534	3.33733e-65	0.0996014	L6 IT
chr19	3869032	3804024	2	ZFR2	0.431829	3.6412e-65	0.0944001	L6 IT
chr15	31870789	31475398	2	OTUD7A	0.177011	3.67415e-65	0.163545	L6 IT
chr16	15643267	15726353	1	NDE1	-0.647853	3.7293e-65	-0.172625	L6 IT
chr3	52245793	52250597	1	PPM1M	0.541002	4.09476e-65	0.164803	L6 IT
chr6	1390411	1390314	2	MIR6720	0.418041	4.46025e-65	0.142427	L6 IT
chr7	851950	896436	1	GET4	0.356828	4.56202e-65	0.132857	L6 IT
chr17	62282915	62272487	2	TBC1D3P2	0.329096	4.56718e-65	0.0337586	L6 IT
chr22	37051736	37063390	1	KCTD17	0.542697	4.56718e-65	0.119678	L6 IT
chr12	52210855	52205584	2	C12orf80	0.620827	4.62333e-65	0.147638	L6 IT
chr2	197302519	197250858	2	ANKRD44-IT1	-0.721785	5.75354e-65	-0.167755	L6 IT
chr2	216082955	215996329	2	PECR	0.336403	5.83335e-65	0.0996044	L6 IT
chr18	28177446	27950966	2	CDH2	0.150368	5.95348e-65	0.118185	L6 IT
chr2	48755730	48632291	2	LHCGR	0.224904	6.00319e-65	0.0575886	L6 IT
chr8	133302022	133237171	2	NDRG1	0.273181	6.46667e-65	0.13988	L6 IT
chr22	21632716	21637327	1	CCDC116	0.425501	6.49357e-65	0.169958	L6 IT
chr5	43040345	43039081	2	ANXA2R	-1.21035	6.63181e-65	-0.215261	L6 IT
chr22	17121367	17116299	2	TMEM121B	0.6415	6.65649e-65	0.161057	L6 IT
chr3	9703807	9729908	1	CPNE9	0.658953	6.68526e-65	0.10414	L6 IT
chr22	25455646	25455711	1	MIR6817	0.363032	7.02468e-65	0.178348	L6 IT
chr17	7336529	7351478	1	ACAP1	-0.772016	7.05021e-65	-0.121121	L6 IT
chr5	91314402	91303029	2	LUCAT1	-0.696843	7.29147e-65	-0.184018	L6 IT
chr7	116672390	116798386	1	MET	-0.790903	7.47485e-65	-0.173695	L6 IT
chr16	57487327	57471922	2	DOK4	0.502775	7.76667e-65	0.128957	L6 IT
chr19	48746909	48740888	2	IZUMO1	0.61587	8.10248e-65	0.137718	L6 IT
chr4	182169293	182169378	1	MIR1305	0.349289	8.35725e-65	0.117892	L6 IT
chr5	141397987	141512979	1	PCDHGB5	0.316197	8.51852e-65	0.123563	L6 IT
chr18	79395856	79529325	1	NFATC1	-0.495661	8.63696e-65	-0.203874	L6 IT
chr16	80892595	80828735	2	ARLNC1	0.425585	8.68848e-65	0.0594124	L6 IT
chr17	81125978	81125870	2	MIR338	-1.15446	9.33137e-65	-0.486182	L6 IT
chr17	8413131	8490411	1	NDEL1	0.40454	9.4097e-65	0.132667	L6 IT
chr1	156572604	156525405	2	IQGAP3	0.386621	1.0996e-64	0.0882003	L6 IT
chr5	177379235	177398848	1	SLC34A1	0.619471	1.35756e-64	0.0968115	L6 IT
chr6	25652201	25701783	1	SCGN	0.486095	1.36097e-64	0.0650783	L6 IT
chr10	84241461	84231593	2	LRIT1	-1.15849	1.4306e-64	-0.121464	L6 IT
chr1	119896495	119893533	2	ADAM30	0.460029	1.45477e-64	0.0957101	L6 IT
chr19	53824394	53793603	2	NLRP12	0.431144	1.52242e-64	0.0680287	L6 IT
chr12	132144448	132152473	1	NOC4L	0.3533	1.55046e-64	0.119313	L6 IT
chr6	88963721	88610272	2	RNGTT	0.180016	1.57638e-64	0.125037	L6 IT
chr12	3764819	3606633	2	CRACR2A	0.282026	1.67287e-64	0.0986553	L6 IT
chr10	81875314	82987179	1	NRG3	0.113441	1.67423e-64	0.190312	L6 IT
chr11	47565336	47584562	1	NDUFS3	0.55618	1.74383e-64	0.124357	L6 IT
chr12	49019197	49002274	2	PRKAG1	0.574316	2.01871e-64	0.123112	L6 IT
chr2	238926269	238919302	2	LINC01940	0.266187	2.07239e-64	0.0603711	L6 IT
chr5	155870344	156767788	1	SGCD	-0.407334	2.15924e-64	-0.480852	L6 IT
chr15	70098176	70047790	2	TLE3	0.312342	2.20875e-64	0.16181	L6 IT
chr17	79919357	79925462	1	LINC01978	-0.897906	2.29675e-64	-0.190154	L6 IT
chr15	32030488	32172521	1	CHRNA7	0.210497	2.47388e-64	0.0467352	L6 IT
chr1	116478842	116423724	2	LINC01762	-0.698184	2.52686e-64	-0.148814	L6 IT
chr2	176188843	176188901	1	MIR7704	-1.14759	2.98879e-64	-0.272489	L6 IT
chr12	105704203	105744062	1	CASC18	0.341668	3.05487e-64	0.0867889	L6 IT
chr16	81445170	81711762	1	CMIP	0.221971	3.13055e-64	0.220056	L6 IT
chr20	62805587	62800627	2	OGFR-AS1	0.659444	3.30147e-64	0.197531	L6 IT
chr9	130713946	130887675	1	ABL1	-0.492402	3.51763e-64	-0.206832	L6 IT
chr1	32292086	32333635	1	HDAC1	-0.742063	3.63045e-64	-0.0912277	L6 IT
chr5	173746211	173707614	2	LINC01484	0.28576	3.75435e-64	0.105002	L6 IT
chr12	71439770	71586310	1	LGR5	-0.723382	3.85396e-64	-0.19028	L6 IT
chr9	96383710	96320706	2	SLC35D2	-0.917476	3.93923e-64	-0.114055	L6 IT
chr5	56233359	56099678	2	ANKRD55	-0.616509	5.02849e-64	-0.211521	L6 IT
chr16	89613308	89638456	1	DPEP1	0.537617	5.06166e-64	0.0898007	L6 IT
chr3	193553213	193555088	1	ATP13A4-AS1	-1.48706	5.54405e-64	-0.236658	L6 IT
chr6	43427366	43450430	1	ABCC10	0.381873	5.6063e-64	0.094064	L6 IT
chr22	17008222	16961936	2	GAB4	-1.05605	5.67323e-64	-0.101893	L6 IT
chr12	2048352	2049463	1	CACNA1C-IT2	0.407097	5.67459e-64	0.159578	L6 IT
chr2	161424332	161985282	1	SLC4A10	0.132353	5.82021e-64	0.113318	L6 IT
chr7	2558972	2614734	1	IQCE	0.352875	5.89928e-64	0.129526	L6 IT
chr11	96341427	96341534	1	MIR1260B	-0.997466	6.3907e-64	-0.265611	L6 IT
chr11	111449981	111352252	2	POU2AF1	-0.803172	6.7538e-64	-0.154265	L6 IT
chr11	124569997	124571142	1	OR8A1	0.550652	6.91611e-64	0.100881	L6 IT
chr11	113974881	113990313	1	HTR3A	0.256175	7.07466e-64	0.0471073	L6 IT
chr15	79209788	79209871	1	MIR184	0.33763	7.22035e-64	0.103237	L6 IT
chr9	137115177	137110542	2	DPP7	0.518537	7.26898e-64	0.223026	L6 IT
chr2	70468495	70467385	2	TGFA-IT1	-0.684516	7.34802e-64	-0.174879	L6 IT
chr4	10054936	9779807	2	SLC2A9	0.217517	7.52993e-64	0.135858	L6 IT
chr1	15659869	15661722	1	RSC1A1	0.705962	7.71615e-64	0.115038	L6 IT
chr17	2041553	2043430	1	OVCA2	0.632679	9.53054e-64	0.220193	L6 IT
chr1	160205337	160215376	1	PEA15	0.525437	1.03728e-63	0.16753	L6 IT
chr19	821977	812488	2	PLPPR3	0.793729	1.04003e-63	0.105698	L6 IT
chr6	26538405	26546254	1	HMGN4	0.385348	1.22245e-63	0.187549	L6 IT
chrX	153880672	153888990	1	LCA10	0.725909	1.25263e-63	0.121149	L6 IT
chr22	37354839	37352190	2	LOC100506271	0.285148	1.31703e-63	0.138945	L6 IT
chr1	177029452	177029343	2	MIR488	0.415598	1.33851e-63	0.209437	L6 IT
chr3	178860405	178526505	2	KCNMB2-AS1	-0.633387	1.34987e-63	-0.312492	L6 IT
chr22	29480230	29491390	1	NEFH	0.533578	1.4063e-63	0.143796	L6 IT
chr11	46376402	46376484	1	MIR4688	1.06804	1.43162e-63	0.187333	L6 IT
chr17	2050008	2049908	2	MIR132	0.562218	1.45026e-63	0.325025	L6 IT
chr1	228457873	228456979	2	HIST3H2A	0.632978	1.51371e-63	0.230696	L6 IT
chr9	128275995	128255829	2	GOLGA2	0.438189	1.70209e-63	0.13097	L6 IT
chr1	20119566	20111939	2	PLA2G2D	0.607068	1.73776e-63	0.0881991	L6 IT
chr15	44711316	44665732	2	PATL2	-0.775143	1.74258e-63	-0.0883118	L6 IT
chr15	30991607	30938941	2	MTMR10	-0.808715	1.96283e-63	-0.130103	L6 IT
chr17	57523597	57522248	2	LOC101927557	-0.902535	1.97553e-63	-0.244519	L6 IT
chr11	64449074	64451657	1	LOC100996455	0.271964	2.00299e-63	0.160307	L6 IT
chr9	30575012	30388935	2	LINC01242	-0.798395	2.06356e-63	-0.194686	L6 IT
chr7	73624543	73593194	2	MLXIPL	0.436875	2.07925e-63	0.0953243	L6 IT
chr1	31816051	31790422	2	SPOCD1	0.200656	2.13628e-63	0.10204	L6 IT
chr15	83067335	83067415	1	MIR4515	0.506983	2.16787e-63	0.213478	L6 IT
chr19	40390187	40379271	2	HIPK4	0.754365	2.25315e-63	0.111769	L6 IT
chr2	164621848	164492812	2	GRB14	-0.706816	2.60184e-63	-0.177753	L6 IT
chr7	131110176	130876809	2	LINC-PINT	0.238595	2.99353e-63	0.218862	L6 IT
chr5	179550558	179610026	1	RUFY1	0.343453	3.09405e-63	0.118565	L6 IT
chr8	52938431	52941117	1	NPBWR1	0.329957	3.26807e-63	0.145441	L6 IT
chr14	102139503	102224847	1	WDR20	-0.743438	3.66315e-63	-0.227818	L6 IT
chr8	6708357	6759666	1	AGPAT5	-0.698984	3.69536e-63	-0.141481	L6 IT
chr17	5772926	6124427	1	WSCD1	-0.564094	3.71763e-63	-0.297029	L6 IT
chr17	45999250	45999694	1	STH	0.338464	4.1067e-63	0.296538	L6 IT
chr2	186693971	186765965	1	FAM171B	0.317934	4.18059e-63	0.118833	L6 IT
chr1	20652193	20642657	2	PINK1-AS	0.661073	4.2103e-63	0.114093	L6 IT
chr22	30409255	30429053	1	MTFP1	0.385625	4.63194e-63	0.152645	L6 IT
chr8	127733967	127686343	2	CASC11	0.330519	4.63546e-63	0.088907	L6 IT
chr3	56683237	56620133	2	FAM208A	0.48009	4.64778e-63	0.118043	L6 IT
chr2	5974662	5974732	1	MIR7158	-0.749216	4.90006e-63	-0.24951	L6 IT
chr10	125032870	125032783	2	MIR4296	-0.624036	5.22147e-63	-0.254236	L6 IT
chr1	222815064	223005995	1	DISP1	0.255165	5.49971e-63	0.108576	L6 IT
chr4	625584	670782	1	PDE6B	0.177572	5.59214e-63	0.067476	L6 IT
chr11	13463297	13388001	2	BTBD10	0.441143	5.73475e-63	0.0998673	L6 IT
chr21	38661780	38380027	2	ERG	0.251224	5.86775e-63	0.105682	L6 IT
chr10	1526637	1556984	1	ADARB2-AS1	-0.99412	6.25169e-63	-0.14393	L6 IT
chr12	56079857	56103505	1	ERBB3	-0.766697	6.56659e-63	-0.18263	L6 IT
chr6	24356903	24358284	1	KAAG1	0.598674	6.61616e-63	0.135337	L6 IT
chr19	53909335	53943941	1	CACNG7	0.437151	6.77319e-63	0.09498	L6 IT
chr12	93377883	93408146	1	NUDT4	0.312116	6.79802e-63	0.100204	L6 IT
chr17	16353656	16342534	2	CENPV	0.481331	6.96606e-63	0.14872	L6 IT
chr5	149063317	149109787	1	SH3TC2-DT	-1.21189	7.70909e-63	-0.084366	L6 IT
chr12	27523431	27695564	1	PPFIBP1	0.231295	7.80268e-63	0.137111	L6 IT
chr1	15526534	15490832	2	CASP9	-0.594157	7.96545e-63	-0.179139	L6 IT
chr16	11256179	11254405	2	SOCS1	-0.947144	8.77069e-63	-0.190032	L6 IT
chr8	15417215	15766649	1	TUSC3	0.0857197	8.87855e-63	0.0483364	L6 IT
chr1	28193936	28147166	2	PTAFR	-0.763534	1.0085e-62	-0.126118	L6 IT
chr2	101387595	101345551	2	CREG2	0.432786	1.01539e-62	0.109036	L6 IT
chr2	218217094	218254356	1	ARPC2	0.475028	1.05403e-62	0.103805	L6 IT
chr9	75088217	75060573	2	NMRK1	0.363675	1.14057e-62	0.112592	L6 IT
chr17	2303771	2059843	2	SMG6	0.247553	1.1784e-62	0.153945	L6 IT
chr8	6406592	6648504	1	MCPH1	-0.518453	1.27247e-62	-0.235629	L6 IT
chr2	162768936	162797972	1	LOC101929570	0.229493	1.2992e-62	0.0418268	L6 IT
chr9	126614443	126701032	1	LMX1B	0.276349	1.33338e-62	0.102455	L6 IT
chr3	37969404	37969480	1	MIR26A1	0.666063	1.4001e-62	0.216018	L6 IT
chr12	12725929	12829981	1	DDX47	-0.517671	1.50783e-62	-0.170084	L6 IT
chr7	101362820	101559024	1	COL26A1	0.260347	1.64688e-62	0.10439	L6 IT
chr16	56565049	56568957	1	MT4	-0.977467	1.64872e-62	-0.201379	L6 IT
chr12	132956306	132918308	2	ZNF605	0.406787	1.73906e-62	0.0961324	L6 IT
chr19	10517931	10512742	2	S1PR5	-1.22091	1.80392e-62	-0.211213	L6 IT
chr18	62325287	62391292	1	TNFRSF11A	0.316657	1.82218e-62	0.0844067	L6 IT
chr15	73752747	73735431	2	INSYN1	0.484872	2.03107e-62	0.123168	L6 IT
chr19	45785713	45769717	2	DMPK	-0.824673	2.03965e-62	-0.16643	L6 IT
chr3	9793011	9779860	2	TADA3	0.52886	2.05236e-62	0.146876	L6 IT
chr8	6563409	6499651	2	ANGPT2	-0.659497	2.08274e-62	-0.141773	L6 IT
chr11	86374736	86423109	1	CCDC81	0.465876	2.50514e-62	0.074079	L6 IT
chr6	28863677	28859625	2	LINC01623	0.459184	2.51553e-62	0.186753	L6 IT
chr7	29208970	29199540	2	LOC102724484	0.301405	2.5898e-62	0.0724236	L6 IT
chr10	70672803	70762441	1	ADAMTS14	-0.678656	2.64162e-62	-0.172061	L6 IT
chr16	85027751	85094230	1	KIAA0513	0.367238	2.74636e-62	0.137777	L6 IT
chrX	49233371	49205063	2	CACNA1F	0.535606	2.92423e-62	0.0700311	L6 IT
chr5	177022696	177081189	1	ZNF346	0.442287	2.93304e-62	0.0899604	L6 IT
chr15	79311062	79427432	1	TMED3	0.312191	3.01182e-62	0.0859715	L6 IT
chr17	17677688	17674026	2	SMCR2	0.404427	3.10545e-62	0.202925	L6 IT
chr10	133230274	133231558	1	UTF1	1.03836	3.46959e-62	0.163071	L6 IT
chr2	234951973	235055714	1	SH3BP4	-0.601582	3.5812e-62	-0.225211	L6 IT
chr1	232561558	232397965	2	SIPA1L2	0.239513	3.83813e-62	0.114973	L6 IT
chr1	204196486	204190341	2	KISS1	0.678374	3.95406e-62	0.131554	L6 IT
chr9	135663322	135666422	1	LCN9	0.614932	5.07012e-62	0.124405	L6 IT
chr11	111912242	111918850	1	HSPB2	-0.880792	5.35448e-62	-0.201898	L6 IT
chr14	37902372	37896060	2	LINC00517	0.372308	5.35471e-62	0.0663949	L6 IT
chr20	25390983	25294743	2	ABHD12	-0.609106	5.45265e-62	-0.203405	L6 IT
chr9	131502902	131523806	1	POMT1	0.431488	5.6751e-62	0.100756	L6 IT
chr1	33350352	33363245	1	LOC101929464	-0.579188	5.68105e-62	-0.267094	L6 IT
chr13	27450591	27435643	2	MTIF3	0.365028	5.7774e-62	0.101353	L6 IT
chr2	154698299	154858352	1	KCNJ3	0.219453	6.34077e-62	0.100555	L6 IT
chr12	68225821	68201351	2	IL26	0.361715	6.43963e-62	0.0638648	L6 IT
chr3	13420309	13316235	2	NUP210	0.21003	6.55229e-62	0.108196	L6 IT
chr1	115976498	116070054	1	SLC22A15	-0.777419	6.65124e-62	-0.203003	L6 IT
chr6	32844136	32859585	1	PSMB9	-0.770376	7.05089e-62	-0.163731	L6 IT
chr1	92029982	92063536	1	EPHX4	0.494263	7.09389e-62	0.0806427	L6 IT
chr14	93184951	93209957	1	TMEM251	0.344937	7.5037e-62	0.140382	L6 IT
chr10	61001440	60869438	2	RHOBTB1	0.258218	7.81404e-62	0.132674	L6 IT
chr6	111483511	111598302	1	TRAF3IP2-AS1	-0.546836	8.36605e-62	-0.200851	L6 IT
chr19	4902867	4890437	2	ARRDC5	-0.718738	8.78112e-62	-0.0783064	L6 IT
chr1	160208869	160202199	2	LOC729867	0.525188	1.01267e-61	0.181107	L6 IT
chr1	93592199	93605573	1	LOC100129046	0.386612	1.09914e-61	0.126538	L6 IT
chr11	76670747	76657524	2	LRRC32	0.231361	1.15825e-61	0.0761968	L6 IT
chr1	174954261	174934947	2	LOC101928696	0.351863	1.2409e-61	0.126276	L6 IT
chr6	36196744	36232790	1	BRPF3	0.397366	1.40367e-61	0.115055	L6 IT
chr22	16601887	16698742	1	TPTEP1	-1.24686	1.45301e-61	-0.0727854	L6 IT
chr1	43285617	43281883	2	C1orf210	-1.06069	1.51581e-61	-0.167314	L6 IT
chr11	5324352	5323311	2	OR51B2	0.832373	1.71133e-61	0.118807	L6 IT
chr6	167271169	167316019	1	UNC93A	0.3646	1.74704e-61	0.0710914	L6 IT
chr6	15248634	15247815	2	JARID2-AS1	-0.523122	1.75549e-61	-0.331782	L6 IT
chr16	58515479	58521181	1	SETD6	0.65664	1.78683e-61	0.176111	L6 IT
chr3	121049640	121049715	1	MIR5682	0.471586	1.84002e-61	0.121536	L6 IT
chr1	1426128	1427787	1	TMEM88B	-1.16137	1.91802e-61	-0.280673	L6 IT
chr7	129502479	129512932	1	SMKR1	0.545272	1.91983e-61	0.133568	L6 IT
chr2	98087116	98313299	1	VWA3B	0.265907	2.01117e-61	0.105132	L6 IT
chr16	229463	188969	2	LUC7L	0.466585	2.02971e-61	0.125361	L6 IT
chr5	141390157	141512979	1	PCDHGA8	0.300318	2.12733e-61	0.1178	L6 IT
chr14	90455230	90458905	1	LINC00642	0.331867	2.22603e-61	0.236582	L6 IT
chr15	73443158	73560014	1	REC114	0.377145	2.28482e-61	0.0533786	L6 IT
chr13	110813084	110809676	2	LINC00567	0.386651	2.36766e-61	0.126679	L6 IT
chr8	19259469	19084992	2	LOC100128993	-0.708962	2.37027e-61	-0.174668	L6 IT
chr19	50723329	50725718	1	CLEC11A	0.446935	2.46594e-61	0.247462	L6 IT
chr9	133657313	133654586	2	DBH-AS1	0.906608	2.54305e-61	0.123512	L6 IT
chr12	81759553	81257975	2	PPFIA2	0.140654	2.57867e-61	0.152026	L6 IT
chr16	87492555	87515635	1	LOC101928737	0.362545	3.42912e-61	0.113606	L6 IT
chrX	153830565	153802166	2	PDZD4	0.491598	3.63749e-61	0.0816153	L6 IT
chr17	16217191	16348801	1	PIGL	0.40524	3.67682e-61	0.131029	L6 IT
chr17	68955392	68867292	2	ABCA8	-0.87783	3.81947e-61	-0.14047	L6 IT
chr20	54070594	53936777	2	BCAS1	-0.585141	4.1508e-61	-0.162417	L6 IT
chr15	41866551	41866495	2	MIR4310	0.613512	4.20155e-61	0.202743	L6 IT
chr1	10472288	10630758	1	PEX14	0.342133	4.27143e-61	0.125676	L6 IT
chr16	90092072	90056566	2	PRDM7	0.381293	4.2754e-61	0.0661018	L6 IT
chr9	69014113	69012505	2	PRKACG	-0.740828	4.65842e-61	-0.21319	L6 IT
chr3	165206960	165581028	1	LINC01322	-0.678102	4.93946e-61	-0.287652	L6 IT
chr6	13924446	13980302	1	RNF182	0.274911	5.03593e-61	0.0606804	L6 IT
chr6	160991727	161117385	1	MAP3K4	0.29902	5.11402e-61	0.106237	L6 IT
chr11	8169055	8106093	2	RIC3	0.314891	5.13572e-61	0.0997177	L6 IT
chr2	59217708	59279400	1	LINC01793	0.218915	5.22071e-61	0.054416	L6 IT
chr2	113211522	113276581	1	PAX8-AS1	-0.819833	5.41919e-61	-0.140506	L6 IT
chr10	96720514	96593312	2	PIK3AP1	0.225153	5.81238e-61	0.0708161	L6 IT
chr4	24980204	24806117	2	CCDC149	-0.57832	5.82801e-61	-0.191597	L6 IT
chr12	132687606	132714912	1	PXMP2	0.509914	5.85561e-61	0.119781	L6 IT
chr5	141387698	141512979	1	PCDHGB4	0.298948	5.95417e-61	0.117466	L6 IT
chr17	15341641	15303811	2	TEKT3	-0.620653	6.08251e-61	-0.109168	L6 IT
chr10	74151185	74709303	1	ADK	0.224553	6.12971e-61	0.173124	L6 IT
chr19	9835257	9849682	1	PIN1	0.507578	6.40905e-61	0.151381	L6 IT
chr21	41679181	41697336	1	LINC00111	0.377687	6.55512e-61	0.0878688	L6 IT
chr1	155002630	155018522	1	ZBTB7B	-0.595156	6.72173e-61	-0.258554	L6 IT
chr8	11330888	11332208	1	SLC35G5	0.533696	6.80865e-61	0.0901886	L6 IT
chr22	31621531	31621467	2	MIR7109	0.44892	6.86065e-61	0.296357	L6 IT
chr13	38687129	38887131	1	FREM2	-0.610546	7.03261e-61	-0.249216	L6 IT
chr21	9814009	9781918	2	LINC01667	-1.16712	7.11732e-61	-0.127945	L6 IT
chr10	100996618	101007836	1	LZTS2	-0.744914	7.32573e-61	-0.25121	L6 IT
chr1	86468368	86500289	1	CLCA1	-0.881855	7.58711e-61	-0.115261	L6 IT
chr6	157981887	158099176	1	SYNJ2	0.154925	8.58453e-61	0.100863	L6 IT
chr7	102433106	102456821	1	ORAI2	0.479626	9.58892e-61	0.133723	L6 IT
chr12	53938765	53946544	1	HOXC13	0.371202	9.74559e-61	0.0520105	L6 IT
chr3	98531899	98533150	1	GPR15	0.34674	9.94684e-61	0.0729358	L6 IT
chr16	55956031	55846154	2	CES5A	0.312211	1.04028e-60	0.0820807	L6 IT
chr17	6640927	6578148	2	KIAA0753	0.406042	1.08501e-60	0.0881261	L6 IT
chr10	97849798	97828478	2	LINC00866	0.50117	1.24478e-60	0.113125	L6 IT
chr8	1823976	1958641	1	ARHGEF10	0.219911	1.37036e-60	0.130966	L6 IT
chr10	71851375	71816298	2	PSAP	-0.535923	1.3826e-60	-0.223686	L6 IT
chr9	125707234	125437393	2	MAPKAP1	0.266457	1.45628e-60	0.134521	L6 IT
chr9	72072721	72051376	2	C9orf57	0.445307	1.53596e-60	0.0815312	L6 IT
chr12	112418838	112405190	2	RPL6	0.375323	1.54624e-60	0.157409	L6 IT
chr2	11836986	11836933	2	MIR4262	-0.781721	1.69407e-60	-0.299813	L6 IT
chr1	178871052	178849705	2	ANGPTL1	0.309481	1.71502e-60	0.0493692	L6 IT
chr11	108498432	108472105	2	KDELC2	0.538703	1.97047e-60	0.0693522	L6 IT
chr17	13018187	12992391	2	ELAC2	0.332108	2.05864e-60	0.108626	L6 IT
chr12	118062430	118032694	2	WSB2	0.519982	2.11471e-60	0.125249	L6 IT
chr9	128244830	128244721	2	MIR199B	0.920984	2.12151e-60	0.215189	L6 IT
chr14	105300563	105398147	1	PACS2	-0.457773	2.15044e-60	-0.265401	L6 IT
chr7	88759368	89337057	1	ZNF804B	0.0833918	2.22904e-60	0.0674399	L6 IT
chr11	113314529	113383544	1	TTC12	0.435703	2.25014e-60	0.088577	L6 IT
chr1	231187627	231184098	2	LOC149373	-0.980411	2.47568e-60	-0.145354	L6 IT
chr20	63657810	63696253	1	RTEL1	0.412995	2.49462e-60	0.136212	L6 IT
chr5	16465792	16451519	2	ZNF622	0.565832	2.60649e-60	0.114581	L6 IT
chr1	76867441	77065711	1	ST6GALNAC5	0.200945	2.83558e-60	0.0837712	L6 IT
chr14	94026329	94048930	1	OTUB2	0.469296	2.92743e-60	0.128948	L6 IT
chr14	59188646	59371405	1	DAAM1	0.195509	3.13695e-60	0.122051	L6 IT
chr14	58298139	58000761	2	ARMH4	0.210193	3.78511e-60	0.171581	L6 IT
chr11	70283955	70284070	1	MIR548K	0.256717	3.84656e-60	0.0962723	L6 IT
chr9	127706989	127716002	1	CFAP157	0.524742	3.95021e-60	0.170602	L6 IT
chr11	130159562	130210376	1	ST14	0.437032	4.05508e-60	0.0954302	L6 IT
chr3	196596	409417	1	CHL1	0.223314	4.05891e-60	0.1275	L6 IT
chr6	81752774	81491439	2	TENT5A	-0.598678	4.072e-60	-0.225128	L6 IT
chr8	40153455	40155308	1	TCIM	-0.707395	4.32966e-60	-0.288123	L6 IT
chr3	10026414	10101930	1	FANCD2	0.416869	4.55389e-60	0.0740627	L6 IT
chr19	19320844	19276018	2	SUGP1	0.501627	4.59081e-60	0.0985934	L6 IT
chr5	170199141	170191579	2	LINC01187	0.302495	4.80306e-60	0.0781633	L6 IT
chr10	73874591	73812501	2	CAMK2G	0.343096	5.11386e-60	0.161883	L6 IT
chr11	3057613	3000922	2	CARS	-0.584718	5.55935e-60	-0.218328	L6 IT
chr1	8945867	8975092	1	CA6	-0.786851	5.58332e-60	-0.12779	L6 IT
chr17	74424851	74450580	1	GPRC5C	-0.665463	5.62205e-60	-0.130548	L6 IT
chr3	187368332	187372076	1	RTP4	-0.810375	6.10057e-60	-0.193844	L6 IT
chr20	1329239	1309909	2	SDCBP2	0.498556	6.1185e-60	0.124768	L6 IT
chr15	90717327	90816165	1	BLM	0.263717	6.38967e-60	0.0892033	L6 IT
chr3	114351811	114388978	1	ZBTB20-AS1	-0.771217	6.55249e-60	-0.129159	L6 IT
chr3	187180908	187120948	2	RPL39L	0.392889	6.61912e-60	0.0694589	L6 IT
chr3	52455118	52493071	1	NISCH	0.438917	6.78247e-60	0.119298	L6 IT
chr8	102655902	102648779	2	KLF10	0.256257	7.24723e-60	0.167353	L6 IT
chr16	1706183	1770317	1	MAPK8IP3	0.35615	7.35562e-60	0.141684	L6 IT
chr16	51762519	51773173	1	LINC01571	-0.881339	7.69098e-60	-0.135808	L6 IT
chrX	3659487	3668192	1	PRKX-AS1	-0.866282	7.93055e-60	-0.0962262	L6 IT
chr9	129869605	129869671	1	MIR6855	-0.872078	8.13831e-60	-0.146863	L6 IT
chr6	27694035	27710222	1	LINC01012	0.333865	8.18345e-60	0.0879076	L6 IT
chr14	64388031	64463457	1	MTHFD1	0.337324	8.30263e-60	0.12082	L6 IT
chr1	44674555	44635238	2	TMEM53	-0.514015	8.58295e-60	-0.218344	L6 IT
chr8	41271143	41271048	2	MIR548AO	-0.788366	8.86118e-60	-0.204805	L6 IT
chr3	125055958	124965710	2	HEG1	-0.600208	9.19206e-60	-0.153343	L6 IT
chr1	205228176	205273343	1	TMCC2	-0.734592	9.41742e-60	-0.308901	L6 IT
chr5	136303757	136316100	1	TRPC7-AS2	0.361385	1.0018e-59	0.039271	L6 IT
chr7	141551189	141655244	1	AGK	0.25864	1.19943e-59	0.076807	L6 IT
chr21	32393026	32311018	2	URB1	-0.617787	1.24502e-59	-0.160204	L6 IT
chr9	109167291	109130293	2	FRRS1L	0.40518	1.32579e-59	0.0993298	L6 IT
chr19	39315336	39306568	2	LRFN1	0.606344	1.35545e-59	0.127614	L6 IT
chr1	207801956	207801845	2	MIR29C	0.848525	1.35766e-59	0.182763	L6 IT
chr20	35278131	35201745	2	MMP24OS	0.41523	1.46539e-59	0.107967	L6 IT
chr13	37598844	37562583	2	POSTN	0.36162	1.48916e-59	0.0486768	L6 IT
chr18	12407896	12432238	1	PRELID3A	0.419992	1.50705e-59	0.134351	L6 IT
chr1	197268204	197478455	1	CRB1	-0.611962	1.50925e-59	-0.240577	L6 IT
chr20	24469199	24666616	1	SYNDIG1	0.150885	1.52449e-59	0.120145	L6 IT
chr14	105398579	105470729	1	MTA1	0.352539	1.59804e-59	0.154024	L6 IT
chr4	36244509	35948221	2	ARAP2	0.18789	1.68877e-59	0.141218	L6 IT
chr5	168768255	168768146	2	MIR218-2	0.223096	2.04405e-59	0.123838	L6 IT
chr10	102461395	102477045	1	MFSD13A	0.563634	2.11653e-59	0.118109	L6 IT
chr1	74673738	74568111	2	ERICH3	0.234465	2.1182e-59	0.0636211	L6 IT
chr2	231395543	231401164	1	B3GNT7	-0.84291	2.48781e-59	-0.343973	L6 IT
chr13	37870425	37636636	2	TRPC4	0.144323	2.56877e-59	0.0600631	L6 IT
chr2	26173091	26189663	1	GAREM2	-0.804697	2.66039e-59	-0.144182	L6 IT
chr18	64104091	64423601	1	LINC01924	-0.69051	2.78515e-59	-0.249796	L6 IT
chr10	68407294	68341107	2	RUFY2	0.490634	2.81351e-59	0.120243	L6 IT
chr19	9093179	9094213	1	OR1M1	0.459146	2.83918e-59	0.0912044	L6 IT
chr1	116667755	116574399	2	IGSF3	0.345875	2.92367e-59	0.0964952	L6 IT
chr1	8202429	8215210	1	LINC01714	0.380169	3.18624e-59	0.102289	L6 IT
chr10	78248740	78551355	1	LINC00856	0.206267	3.55432e-59	0.166475	L6 IT
chr1	228458107	228460470	1	HIST3H2BB	0.575266	3.58059e-59	0.225172	L6 IT
chr5	113488830	113022099	2	MCC	-0.438383	3.6282e-59	-0.345179	L6 IT
chr5	141382739	141512979	1	PCDHGA7	0.290917	3.69578e-59	0.114525	L6 IT
chr11	11622005	11270876	2	GALNT18	0.188876	3.73494e-59	0.16865	L6 IT
chr20	52204308	52051663	2	ZFP64	0.298347	3.79342e-59	0.0929633	L6 IT
chr6	91690428	91629915	2	CASC6	-0.709864	3.79618e-59	-0.135386	L6 IT
chr17	28407197	28394756	2	SLC46A1	0.488399	3.90653e-59	0.132787	L6 IT
chr13	18195297	18232024	1	FAM230C	-1.20755	3.94763e-59	-0.0595864	L6 IT
chr15	43221283	43179793	2	EPB42	0.578063	3.9581e-59	0.0977891	L6 IT
chr13	87671259	87427200	2	MIR4500HG	0.163714	4.06313e-59	0.0688204	L6 IT
chr17	71202177	71097775	2	CASC17	0.311229	4.14174e-59	0.0494218	L6 IT
chr1	16212609	16197854	2	ARHGEF19	-0.761244	4.25255e-59	-0.176707	L6 IT
chr13	65866174	65878219	1	LINC01052	0.365569	4.90453e-59	0.0750407	L6 IT
chr4	9781680	9784009	1	DRD5	0.506934	6.36125e-59	0.166955	L6 IT
chr14	69191511	69244020	1	EXD2	0.42611	6.36932e-59	0.0825448	L6 IT
chr2	9843354	9934416	1	TAF1B	0.296695	6.36932e-59	0.0794842	L6 IT
chr4	38782990	38772239	2	TLR10	-0.856277	6.62916e-59	-0.133141	L6 IT
chr17	45894382	46028334	1	MAPT	0.24985	7.0842e-59	0.172492	L6 IT
chr1	24112175	24056035	2	MYOM3	0.318707	7.17081e-59	0.0535427	L6 IT
chr3	14352568	14348451	2	LINC01267	0.319408	7.21269e-59	0.133005	L6 IT
chr19	46918676	47005077	1	ARHGAP35	-0.508277	7.62692e-59	-0.220212	L6 IT
chr12	76559809	76351797	2	OSBPL8	0.231472	8.07346e-59	0.118779	L6 IT
chr2	39437312	39249266	2	MAP4K3	0.296799	8.38527e-59	0.125052	L6 IT
chr1	9910336	9848276	2	CTNNBIP1	0.309123	8.92944e-59	0.152391	L6 IT
chr17	44708608	44752264	1	DBF4B	0.537234	9.39083e-59	0.0891846	L6 IT
chr17	70053429	70135608	1	KCNJ16	-0.734828	1.07383e-58	-0.0945985	L6 IT
chr2	100562690	100576735	1	PDCL3	0.243474	1.16843e-58	0.105106	L6 IT
chr1	223701593	223776018	1	CAPN2	-0.582871	1.18571e-58	-0.157659	L6 IT
chr1	177171497	177282422	1	BRINP2	0.241786	1.22174e-58	0.135618	L6 IT
chr13	53028759	53052057	1	OLFM4	-0.622389	1.25831e-58	-0.160231	L6 IT
chr19	8610735	8580242	2	ADAMTS10	0.39946	1.34763e-58	0.109549	L6 IT
chr1	21509372	21578412	1	ALPL	0.237789	1.3652e-58	0.0674771	L6 IT
chr3	42654388	42601963	2	LOC101928323	-0.583012	1.56395e-58	-0.139539	L6 IT
chr3	184561784	184582409	1	EPHB3	0.314893	1.6922e-58	0.16802	L6 IT
chr15	68801925	68801850	2	MIR4312	-1.20878	1.73812e-58	-0.12022	L6 IT
chr8	102893864	102826357	2	AZIN1	0.217609	1.8168e-58	0.0978852	L6 IT
chr11	130865561	130844191	2	LINC02551	0.412394	1.85803e-58	0.0850454	L6 IT
chr10	102056193	101845599	2	ARMH3	0.285549	1.94504e-58	0.133642	L6 IT
chr5	170331429	170333879	1	LINC01366	-1.02398	2.02633e-58	-0.17697	L6 IT
chr15	71792638	71818259	1	NR2E3	0.420568	2.15623e-58	0.0672455	L6 IT
chr9	37592469	37510892	2	FBXO10	0.37297	2.38144e-58	0.105564	L6 IT
chr6	29457181	29464328	1	OR2H1	0.55061	2.43317e-58	0.0498933	L6 IT
chr8	141002216	140657900	2	PTK2	0.203018	2.44255e-58	0.201053	L6 IT
chr5	125036831	125367734	1	LOC101927421	-0.465475	2.47965e-58	-0.220191	L6 IT
chr14	64549902	64589380	1	PPP1R36	-0.726731	2.48972e-58	-0.163066	L6 IT
chr17	2748182	2748078	2	MIR1253	0.449052	2.52748e-58	0.265571	L6 IT
chr1	46616891	46607715	2	MOB3C	-0.896511	2.66546e-58	-0.109178	L6 IT
chr11	2444684	2849109	1	KCNQ1	-0.402047	2.69455e-58	-0.334101	L6 IT
chr10	132965534	132976354	1	LINC01168	0.652967	2.85689e-58	0.0937683	L6 IT
chr8	144827464	144847509	1	ZNF7	0.502463	2.8792e-58	0.161276	L6 IT
chr1	169105697	169132722	1	ATP1B1	0.368881	3.05516e-58	0.154204	L6 IT
chr1	84690803	84643707	2	SSX2IP	0.27121	3.0645e-58	0.0945563	L6 IT
chr1	58546734	56994778	2	DAB1	0.14898	3.22484e-58	0.305383	L6 IT
chr17	41966741	41977731	1	CNP	-0.883163	3.33917e-58	-0.230655	L6 IT
chr11	64745456	64726911	2	RASGRP2	-0.684075	3.40355e-58	-0.113	L6 IT
chr11	123885642	123882926	2	TMEM225	0.51051	3.47765e-58	0.0845134	L6 IT
chr19	17719242	17734516	1	MAP1S	0.507993	3.68807e-58	0.130784	L6 IT
chr2	190344193	190203921	2	HIBCH	-0.526023	3.75558e-58	-0.173541	L6 IT
chr6	136792518	136557047	2	MAP3K5	0.204789	3.94239e-58	0.118128	L6 IT
chr10	86366493	85599555	2	GRID1	-0.334474	3.95181e-58	-0.497222	L6 IT
chr1	6205475	6221299	1	RNF207	0.533029	3.95284e-58	0.130879	L6 IT
chr11	120265932	120249759	2	LOC649133	0.453126	4.7671e-58	0.0572965	L6 IT
chr6	104940527	104936294	2	LIN28B-AS1	0.56376	4.84005e-58	0.145845	L6 IT
chr4	76041415	76033682	2	CXCL11	0.286283	5.74448e-58	0.0506507	L6 IT
chr11	2903740	2887780	2	SLC22A18AS	0.522962	5.75463e-58	0.121068	L6 IT
chr2	210324759	210469246	1	LANCL1-AS1	-0.736305	5.85501e-58	-0.133229	L6 IT
chr6	128520674	127968779	2	PTPRK	0.130887	5.99695e-58	0.153358	L6 IT
chr11	66345125	66337333	2	BRMS1	0.481457	6.19803e-58	0.174594	L6 IT
chr2	42764261	42762481	2	OXER1	0.674315	6.23311e-58	0.117689	L6 IT
chr1	22719517	22719598	1	MIR4684	-0.567072	6.73393e-58	-0.265001	L6 IT
chr2	171999859	171784370	2	SLC25A12	0.271965	6.81055e-58	0.127329	L6 IT
chr6	131063322	130839347	2	EPB41L2	-0.418786	7.12182e-58	-0.255907	L6 IT
chr3	10292947	10285675	2	GHRL	0.83988	7.22453e-58	0.0951986	L6 IT
chr11	58508105	58507175	2	OR5B21	0.539655	7.35193e-58	0.173535	L6 IT
chr1	113759489	113696831	2	PHTF1	0.470407	7.6192e-58	0.0889803	L6 IT
chr9	129483451	129513683	1	LINC00963	0.211213	7.83069e-58	0.189206	L6 IT
chr19	49157741	49211836	1	TRPM4	0.298743	8.22754e-58	0.0701398	L6 IT
chr13	50125720	49982552	2	DLEU2	-0.414916	8.52111e-58	-0.194251	L6 IT
chr19	54063953	54040825	2	VSTM1	0.592232	8.64724e-58	0.0600583	L6 IT
chr3	33441371	33388336	2	UBP1	0.378398	8.93101e-58	0.127935	L6 IT
chrX	13938638	13771031	2	GPM6B	0.227341	9.24375e-58	0.115685	L6 IT
chr17	46833033	46762506	2	WNT3	0.366589	9.388e-58	0.0971891	L6 IT
chr19	37551406	37614097	1	ZNF540	0.601865	9.51258e-58	0.0848013	L6 IT
chr12	12725917	12814199	1	APOLD1	-0.514236	9.80163e-58	-0.164294	L6 IT
chr6	88166359	88139864	2	CNR1	0.340395	1.25662e-57	0.104897	L6 IT
chr5	61735669	61732774	2	C5orf64-AS1	-0.715146	1.318e-57	-0.203457	L6 IT
chr5	68189876	68198407	1	LINC02219	-0.847834	1.4317e-57	-0.194651	L6 IT
chr3	127672935	127680920	1	ABTB1	0.471943	1.54797e-57	0.152107	L6 IT
chr8	124822058	124821978	2	MIR4662B	-0.603704	1.96045e-57	-0.270664	L6 IT
chr17	39167065	39156894	2	ARL5C	0.591077	2.03059e-57	0.0912373	L6 IT
chr10	72217134	72096032	2	ASCC1	-0.556204	2.06869e-57	-0.131704	L6 IT
chr19	55485004	55487568	1	NAT14	0.682456	2.15372e-57	0.167905	L6 IT
chr13	46438190	46342000	2	RUBCNL	-0.715342	2.16618e-57	-0.143482	L6 IT
chr16	23149270	23061406	2	USP31	0.30261	2.75281e-57	0.117609	L6 IT
chr9	104928237	104781002	2	ABCA1	-0.533691	2.82846e-57	-0.193754	L6 IT
chr11	59866575	59852800	2	TCN1	0.180646	2.9468e-57	0.0241936	L6 IT
chr17	22298691	22299893	1	FAM27E5	0.170143	3.09408e-57	0.0405328	L6 IT
chr2	240691845	240698483	1	AQP12A	0.705933	3.3137e-57	0.0719516	L6 IT
chr18	79863668	79900184	1	KCNG2	0.277365	3.42793e-57	0.0625326	L6 IT
chr9	34895778	34889064	2	FAM205C	0.329846	3.50703e-57	0.0832794	L6 IT
chr6	30345131	30346884	1	RPP21	0.502599	3.8811e-57	0.17491	L6 IT
chr2	202376936	202567751	1	BMPR2	0.270143	4.10363e-57	0.128668	L6 IT
chrX	115561174	115650861	1	PLS3	-0.816404	4.18727e-57	-0.13046	L6 IT
chr2	47527537	47535199	1	HCG2040054	0.311318	4.36511e-57	0.0852252	L6 IT
chr1	228462074	228462152	1	MIR4666A	0.556559	5.19674e-57	0.287835	L6 IT
chr11	42163851	41993385	2	LOC101928591	0.132046	5.7069e-57	0.0383159	L6 IT
chr5	32531633	32604079	1	SUB1	0.250831	5.96868e-57	0.105024	L6 IT
chr13	25288009	25246201	2	MTMR6	-0.558883	5.97986e-57	-0.0993365	L6 IT
chr14	103561896	103714249	1	KLC1	0.246636	6.09555e-57	0.162593	L6 IT
chr15	79283945	79191707	2	ANKRD34C-AS1	0.284351	6.16817e-57	0.0710754	L6 IT
chr2	238240662	238238267	2	HES6	-0.94538	6.24193e-57	-0.155219	L6 IT
chr3	13880121	13816258	2	WNT7A	0.212965	6.33604e-57	0.0782491	L6 IT
chr22	31662432	31618491	2	PISD	0.336488	6.60651e-57	0.128517	L6 IT
chr3	24103238	24096269	2	LINC00691	0.31937	6.66827e-57	0.0768656	L6 IT
chr19	676365	683399	1	FSTL3	0.446412	6.7647e-57	0.188926	L6 IT
chr12	123010728	123010667	2	MIR4304	0.395129	6.88038e-57	0.155227	L6 IT
chr9	120929173	120902393	2	TRAF1	-0.696659	7.00663e-57	-0.115461	L6 IT
chr11	120210767	120230332	1	OAF	-0.895796	7.01134e-57	-0.164185	L6 IT
chr19	3359563	3469217	1	NFIC	-0.421075	7.12828e-57	-0.323674	L6 IT
chr2	172555373	172608669	1	PDK1	0.331199	7.13134e-57	0.0783727	L6 IT
chr16	67199111	67204029	1	ELMO3	0.625429	7.2154e-57	0.136608	L6 IT
chr14	90816479	90524564	2	TTC7B	0.175678	7.42977e-57	0.217367	L6 IT
chr16	83968632	84002776	1	NECAB2	0.486627	7.50646e-57	0.108393	L6 IT
chr1	115089500	115048011	2	TSPAN2	0.276349	7.65903e-57	0.0593636	L6 IT
chr2	77915934	77918011	1	LINC01851	-0.837918	7.88801e-57	-0.180596	L6 IT
chr4	48906937	48885019	2	OCIAD2	0.509812	8.15021e-57	0.106809	L6 IT
chr9	123356170	123380324	1	CRB2	0.255691	8.31277e-57	0.118256	L6 IT
chr12	13196716	13219939	1	EMP1	0.247893	8.75125e-57	0.0811928	L6 IT
chr2	189583758	189560579	2	SLC40A1	-0.773985	9.91343e-57	-0.148942	L6 IT
chr17	74203582	74210655	1	RPL38	0.345805	1.06471e-56	0.159171	L6 IT
chr16	1773207	1781708	1	EME2	0.364052	1.06568e-56	0.235101	L6 IT
chr6	169067818	169069424	1	LOC102724357	0.399811	1.09295e-56	0.10662	L6 IT
chr8	127219088	127207866	2	CCAT1	0.259245	1.10014e-56	0.0380342	L6 IT
chr2	37738468	37641882	2	CDC42EP3	0.162107	1.10716e-56	0.0531123	L6 IT
chr1	91500893	91525764	1	CDC7	0.283236	1.11772e-56	0.0871084	L6 IT
chr10	91409280	91514829	1	HECTD2	0.257947	1.13158e-56	0.0945286	L6 IT
chr1	24502351	24541040	1	RCAN3	-0.870793	1.16683e-56	-0.0962576	L6 IT
chr7	100015572	100041689	1	ZKSCAN1	-0.642691	1.19669e-56	-0.118065	L6 IT
chr7	100868036	100868107	1	MIR6875	-0.911647	1.30129e-56	-0.216203	L6 IT
chr7	140404043	140426250	1	RAB19	0.602414	1.31681e-56	0.0964789	L6 IT
chr2	218880363	218893931	1	WNT10A	0.529537	1.33189e-56	0.120839	L6 IT
chr15	75723977	75727688	1	ODF3L1	0.861997	1.36892e-56	0.153018	L6 IT
chr5	141373914	141512979	1	PCDHGA6	0.279991	1.3711e-56	0.111192	L6 IT
chr5	5420664	5490234	1	ICE1	0.207128	1.47874e-56	0.0839147	L6 IT
chr10	91798312	91865276	1	TNKS2	0.351809	1.51567e-56	0.0810591	L6 IT
chr1	234531779	234527891	2	LINC01354	-0.533668	1.51903e-56	-0.341134	L6 IT
chr1	67166400	67259979	1	IL23R	0.331294	1.6067e-56	0.049619	L6 IT
chr11	119321521	119308529	2	MCAM	-0.952856	1.62408e-56	-0.176929	L6 IT
chr16	87492045	87406246	2	ZCCHC14	0.404582	1.72571e-56	0.137149	L6 IT
chr18	61894247	61808063	2	RNF152	-0.664253	1.81387e-56	-0.186021	L6 IT
chr11	111418186	111414242	2	LOC100132078	-0.88514	1.82287e-56	-0.15168	L6 IT
chr3	119294373	119420714	1	ARHGAP31	-0.725396	1.91841e-56	-0.161969	L6 IT
chr1	234479103	234391313	2	TARBP1	0.34561	1.93297e-56	0.112178	L6 IT
chr12	4379728	4368227	2	FGF23	0.273925	2.00447e-56	0.0339054	L6 IT
chr3	30606502	30694142	1	TGFBR2	-0.787799	2.04146e-56	-0.20751	L6 IT
chr11	14364506	14277926	2	RRAS2	0.276618	2.23559e-56	0.0852818	L6 IT
chr20	50191498	50184598	2	CEBPB-AS1	0.591198	2.27721e-56	0.185856	L6 IT
chr2	230864639	230879248	1	ITM2C	0.371435	2.37397e-56	0.130396	L6 IT
chr6	35736947	35733867	2	LOC285847	0.476947	2.38822e-56	0.0875197	L6 IT
chr3	48241100	48299253	1	ZNF589	0.450512	2.40634e-56	0.0963421	L6 IT
chr15	83067354	83016422	2	BTBD1	0.456234	2.461e-56	0.0937568	L6 IT
chr5	13944543	13690331	2	DNAH5	0.0723121	2.47185e-56	0.0384755	L6 IT
chr1	50960745	50974633	1	CDKN2C	-0.735976	2.49569e-56	-0.195727	L6 IT
chr17	75405709	75318076	2	GRB2	0.2836	2.49643e-56	0.112504	L6 IT
chr2	222298147	222305217	1	CCDC140	0.418873	2.54677e-56	0.0914811	L6 IT
chr11	45885651	45906465	1	MAPK8IP1	0.393994	2.69956e-56	0.154768	L6 IT
chr13	79566727	79571436	1	LINC01068	0.248242	2.78381e-56	0.0925473	L6 IT
chr6	108924103	108922976	2	ARMC2-AS1	0.395555	2.81027e-56	0.0854348	L6 IT
chr10	55599303	55600041	1	MTRNR2L5	-0.796606	2.98395e-56	-0.218659	L6 IT
chr2	135047468	134964491	2	MAP3K19	0.391284	3.11687e-56	0.0784344	L6 IT
chr11	61752642	61788518	1	MYRF	-0.876803	3.34166e-56	-0.272229	L6 IT
chr5	9546075	9035026	2	SEMA5A	-0.492206	3.38336e-56	-0.42932	L6 IT
chr17	8867677	8802723	2	PIK3R6	0.397457	3.42173e-56	0.0553996	L6 IT
chr2	132416574	132646559	1	GPR39	-0.633269	3.50353e-56	-0.176191	L6 IT
chr1	43933320	43937241	1	ARTN	0.375948	3.55723e-56	0.146336	L6 IT
chrX	49198966	49202454	1	SYP-AS1	0.628611	3.6587e-56	0.123102	L6 IT
chr4	168497066	168928457	1	PALLD	-0.457789	3.70213e-56	-0.295645	L6 IT
chr18	500722	316740	2	COLEC12	-0.678963	3.73448e-56	-0.219709	L6 IT
chr19	57435329	57445485	1	ZNF749	0.67167	3.73448e-56	0.111801	L6 IT
chr9	76419850	76507416	1	GCNT1	0.298632	4.12398e-56	0.0703163	L6 IT
chr6	52763569	52750089	2	GSTA2	0.227989	4.28267e-56	0.036829	L6 IT
chr2	33436324	33564750	1	RASGRP3	0.206463	4.96292e-56	0.0765277	L6 IT
chr19	57477570	57437970	2	ZNF772	0.59641	5.19542e-56	0.0717316	L6 IT
chr17	42683917	42678889	2	CCR10	0.502193	5.57857e-56	0.210877	L6 IT
chr3	139539829	139517434	2	RBP1	-0.819076	5.97412e-56	-0.144584	L6 IT
chr12	1688574	1788678	1	ADIPOR2	-0.659043	6.20569e-56	-0.153418	L6 IT
chr12	123272334	123260971	2	CDK2AP1	-0.722257	6.6264e-56	-0.190133	L6 IT
chr17	50055739	50050349	2	PICART1	0.53087	6.62738e-56	0.153776	L6 IT
chr1	32205661	32208687	1	IQCC	0.488193	7.75624e-56	0.180701	L6 IT
chr7	65873267	65959563	1	VKORC1L1	0.362905	8.02943e-56	0.0993082	L6 IT
chr10	43574618	43556344	2	ZNF239	0.409766	8.23865e-56	0.0797784	L6 IT
chr1	206003461	205976740	2	RAB7B	-0.645969	8.5901e-56	-0.168293	L6 IT
chr7	48171458	48647496	1	ABCA13	-0.625981	8.6717e-56	-0.387913	L6 IT
chr17	78782297	78674048	2	CYTH1	-0.501038	8.7803e-56	-0.225872	L6 IT
chr7	55188934	55179750	2	EGFR-AS1	-0.919513	9.14003e-56	-0.118213	L6 IT
chr12	122167738	122203471	1	LRRC43	0.495413	9.16973e-56	0.0802433	L6 IT
chr12	57604622	57609804	1	DTX3	0.600411	9.54425e-56	0.144935	L6 IT
chr2	207711540	207761839	1	CCNYL1	0.277229	1.08288e-55	0.0926355	L6 IT
chr2	210617571	210619876	1	CPS1-IT1	-0.727176	1.19374e-55	-0.143034	L6 IT
chr8	22042398	22048809	1	FGF17	0.717916	1.34125e-55	0.125606	L6 IT
chr22	37007841	36991120	2	TEX33	0.575233	1.35579e-55	0.0928867	L6 IT
chr4	20528275	20528384	1	MIR218-1	-0.69454	1.48033e-55	-0.280874	L6 IT
chr5	83721613	83637805	2	HAPLN1	-0.618598	1.48748e-55	-0.135282	L6 IT
chr1	233327768	233385148	1	MAP3K21	0.322243	1.62453e-55	0.0650739	L6 IT
chr2	113979569	114007302	1	LINC01191	0.252955	1.62453e-55	0.053573	L6 IT
chr12	57818704	57797376	2	AVIL	0.5659	1.91458e-55	0.116043	L6 IT
chr16	18983934	19063942	1	TMC7	-0.694377	2.09525e-55	-0.142279	L6 IT
chr4	183099293	183320777	1	WWC2	-0.495879	2.32258e-55	-0.205344	L6 IT
chr2	38889880	38975449	1	ARHGEF33	0.459489	2.98746e-55	0.0857797	L6 IT
chr2	142877498	143055832	1	KYNU	0.15181	3.13171e-55	0.051773	L6 IT
chr19	45674928	45675024	1	MIR642A	-0.989005	3.37164e-55	-0.210003	L6 IT
chr5	162001196	161910252	2	LINC01202	0.205163	3.68021e-55	0.0396079	L6 IT
chr11	78046191	78015715	2	KCTD14	-0.732751	3.72937e-55	-0.110948	L6 IT
chr16	2471499	2474145	1	NTN3	0.480064	4.15487e-55	0.222292	L6 IT
chr16	29820394	29848039	1	MVP	0.374274	4.28285e-55	0.112395	L6 IT
chr2	28394672	28384409	2	FLJ31356	0.381357	4.44165e-55	0.16368	L6 IT
chr4	169975902	169917761	2	LINC02275	0.272045	4.61253e-55	0.0718115	L6 IT
chrX	23907934	23833353	2	APOO	-0.742041	4.63392e-55	-0.111437	L6 IT
chr4	148444698	148078762	2	NR3C2	-0.421933	4.78684e-55	-0.324209	L6 IT
chr5	141370264	141512979	1	PCDHGB3	0.274641	4.92233e-55	0.109558	L6 IT
chr17	45895783	45898798	1	MAPT-IT1	0.301541	5.00716e-55	0.237245	L6 IT
chr14	72894116	72619296	2	DPF3	-0.448493	5.17419e-55	-0.266632	L6 IT
chr4	76213893	76158737	2	SCARB2	-0.614736	5.2445e-55	-0.165681	L6 IT
chr1	235650754	235547687	2	GNG4	0.270606	5.93152e-55	0.0797361	L6 IT
chr1	56645322	56715335	1	PRKAA2	0.484816	5.98784e-55	0.0743347	L6 IT
chr1	6235972	6221193	2	ICMT	0.599564	6.00843e-55	0.118936	L6 IT
chr6	31730617	31727038	2	DDAH2	-1.13501	6.13544e-55	-0.153973	L6 IT
chr6	108165840	108041409	2	OSTM1	-0.535957	6.47171e-55	-0.159496	L6 IT
chr6	29223973	29290440	1	LOC101929006	0.352957	6.56983e-55	0.0388871	L6 IT
chr1	109113857	109105951	2	C1orf194	0.593581	6.6404e-55	0.134182	L6 IT
chr4	2059512	2069089	1	NAT8L	0.401943	6.84117e-55	0.168878	L6 IT
chr12	6700800	6693792	2	PIANP	0.646518	7.16466e-55	0.14459	L6 IT
chr2	112764677	112736607	2	CKAP2L	0.294988	7.19966e-55	0.0704825	L6 IT
chr11	47214465	47239240	1	DDB2	0.38831	7.32305e-55	0.0993092	L6 IT
chr6	24402908	24426194	1	MRS2	0.464562	7.78706e-55	0.0797198	L6 IT
chr6	86937306	87016683	1	HTR1E	0.29133	7.98746e-55	0.0769726	L6 IT
chr11	65615382	65597755	2	MAP3K11	-0.703329	8.11951e-55	-0.236749	L6 IT
chr19	16829400	16880353	1	SIN3B	0.413429	8.74858e-55	0.0846504	L6 IT
chr5	149062414	149062304	2	MIR584	-1.19107	9.62697e-55	-0.226779	L6 IT
chr11	2929455	2928273	2	PHLDA2	0.683854	1.02665e-54	0.171596	L6 IT
chr15	90265659	90314499	1	NGRN	0.406857	1.05756e-54	0.110652	L6 IT
chr11	27634627	27617626	2	LINC00678	0.207799	1.06591e-54	0.0445532	L6 IT
chr7	6637322	6656432	1	ZNF316	0.465648	1.07913e-54	0.11659	L6 IT
chr6	72967753	72967687	2	MIR4282	0.149608	1.08318e-54	0.0966957	L6 IT
chr5	17404019	17441694	1	LINC02217	0.380191	1.08792e-54	0.0603727	L6 IT
chr7	77416673	77425443	1	LOC101927243	-0.675097	1.15309e-54	-0.139761	L6 IT
chr8	6708209	6618475	2	MCPH1-AS1	-0.627586	1.15309e-54	-0.152905	L6 IT
chr8	144326910	144314584	2	DGAT1	0.403224	1.16797e-54	0.156644	L6 IT
chr6	166168700	166157656	2	TBXT	0.298628	1.18865e-54	0.0548139	L6 IT
chr7	90167590	90238137	1	STEAP2	0.434226	1.24963e-54	0.0768252	L6 IT
chr17	58519837	58556977	1	SEPT4-AS1	-0.657113	1.28705e-54	-0.234036	L6 IT
chr17	16415542	16437003	1	TRPV2	0.395678	1.34471e-54	0.0883352	L6 IT
chr10	72721029	72721100	1	MIR4676	0.568599	1.35305e-54	0.184386	L6 IT
chr8	80485619	80526265	1	ZBTB10	0.248229	1.38505e-54	0.0917939	L6 IT
chr19	39776595	39786135	1	LEUTX	0.372175	1.50775e-54	0.0476265	L6 IT
chr13	29935905	29950488	1	LINC00544	-0.72742	1.56715e-54	-0.119052	L6 IT
chr1	201377762	201359008	2	TNNT2	0.545337	1.60658e-54	0.113687	L6 IT
chr8	74321328	74234700	2	JPH1	0.292212	1.63682e-54	0.0980347	L6 IT
chr19	56643145	56655766	1	SMIM17	0.714892	1.65316e-54	0.100792	L6 IT
chr10	100735603	100829941	1	PAX2	0.308376	1.78544e-54	0.0875832	L6 IT
chr6	138218491	138215986	2	PBOV1	0.393744	1.79286e-54	0.146426	L6 IT
chr7	41703108	41685114	2	INHBA	0.471027	1.8246e-54	0.121476	L6 IT
chr3	9933822	9945413	1	CRELD1	0.479607	1.84816e-54	0.148128	L6 IT
chr19	663277	647526	2	RNF126	0.451285	1.8562e-54	0.135289	L6 IT
chr6	18387350	18468874	1	RNF144B	-0.735497	1.95719e-54	-0.144404	L6 IT
chr3	193627337	193618609	2	OPA1-AS1	0.326666	2.01343e-54	0.0696792	L6 IT
chr11	70270700	70384403	1	PPFIA1	0.289303	2.07672e-54	0.103193	L6 IT
chr14	80959504	80476983	2	CEP128	-0.559837	2.12204e-54	-0.301885	L6 IT
chr10	12195965	12250589	1	CDC123	0.33761	2.13504e-54	0.0847276	L6 IT
chr2	190880827	190965552	1	GLS	0.252535	2.15185e-54	0.0926759	L6 IT
chr15	38252326	38357249	1	SPRED1	0.233584	2.35959e-54	0.118195	L6 IT
chr15	42548802	42537820	2	LRRC57	0.653373	2.4092e-54	0.105902	L6 IT
chr4	2418663	2269582	2	ZFYVE28	0.24449	2.66112e-54	0.161365	L6 IT
chr1	34669694	34669599	2	MIR552	0.408502	2.83074e-54	0.12825	L6 IT
chr4	80266599	80336680	1	FGF5	0.275966	2.84211e-54	0.0521944	L6 IT
chr5	151676945	151724782	1	CLMAT3	-0.658695	2.85872e-54	-0.121642	L6 IT
chr10	116427867	116477957	1	PNLIPRP3	0.367077	2.87101e-54	0.056062	L6 IT
chr20	38260149	38304332	1	LOC149684	-0.873752	2.88136e-54	-0.134067	L6 IT
chrX	83508250	83512127	1	POU3F4	-1.12442	3.16314e-54	-0.213893	L6 IT
chr1	34755047	34758512	1	GJB5	0.982604	3.35805e-54	0.091448	L6 IT
chr16	23713500	23690309	2	ERN2	0.512012	3.56512e-54	0.0633493	L6 IT
chr4	38664196	38701042	1	KLF3	-0.475638	3.58319e-54	-0.164298	L6 IT
chr19	35855861	35867109	1	KIRREL2	0.540987	3.90634e-54	0.0877444	L6 IT
chr2	46293667	46386703	1	EPAS1	-0.686482	4.18384e-54	-0.186156	L6 IT
chr14	105419739	105416884	2	LOC100507437	0.499276	4.35478e-54	0.237163	L6 IT
chr2	85685175	85698854	1	GNLY	-0.547169	4.37496e-54	-0.106645	L6 IT
chr19	10928681	10922185	2	YIPF2	0.591134	4.39855e-54	0.150379	L6 IT
chr11	27515047	27514970	2	MIR8087	0.304098	4.53384e-54	0.0944143	L6 IT
chr22	46738261	46684411	2	CERK	0.425646	4.82625e-54	0.124337	L6 IT
chr3	113019861	113002440	2	NEPRO	0.382744	5.10802e-54	0.102968	L6 IT
chr17	29078857	29073521	2	TIAF1	-0.460349	5.12754e-54	-0.206447	L6 IT
chr19	10231272	10221435	2	S1PR2	-0.941797	5.61935e-54	-0.122441	L6 IT
chr20	11870715	11809987	2	LINC00687	0.265866	5.74069e-54	0.0484941	L6 IT
chr6	53998890	54007152	1	MLIP-IT1	0.748702	5.9409e-54	0.0672982	L6 IT
chr12	132618780	132622386	1	P2RX2	0.785175	6.30901e-54	0.108868	L6 IT
chr3	51903335	51894876	2	IQCF1	0.707586	6.71511e-54	0.068846	L6 IT
chr7	87059699	86876906	2	KIAA1324L	-0.52888	6.85724e-54	-0.198469	L6 IT
chr15	25135642	25138055	1	PWAR1	0.554372	6.91799e-54	0.117137	L6 IT
chr20	33443892	33407955	2	SNTA1	0.407281	6.95659e-54	0.129864	L6 IT
chr14	70417061	70359582	2	SYNJ2BP	0.493196	7.1988e-54	0.0775434	L6 IT
chr14	100814491	100814574	1	MIR2392	0.4617	7.52795e-54	0.126853	L6 IT
chr16	46831411	46796607	2	C16orf87	0.381617	7.78054e-54	0.107777	L6 IT
chr6	166465383	166460663	2	RPS6KA2-IT1	-0.767127	8.27541e-54	-0.145489	L6 IT
chr2	113278950	113215997	2	PAX8	-0.732461	8.4308e-54	-0.159947	L6 IT
chr11	121452203	121633693	1	SORL1	0.161599	8.43303e-54	0.132664	L6 IT
chr7	43150897	43151009	1	MIR3943	0.259182	8.62906e-54	0.104953	L6 IT
chr10	114174220	114120862	2	CCDC186	0.329877	9.05544e-54	0.0726094	L6 IT
chr1	145405778	145289900	2	NBPF20	0.560649	9.52814e-54	0.0175053	L6 IT
chr1	229304857	229305504	1	SPHAR	0.792358	1.01951e-53	0.149302	L6 IT
chr2	108377911	108388057	1	SULT1C4	0.268112	1.03265e-53	0.0521471	L6 IT
chr2	170813213	170861151	1	GAD1	-0.803685	1.03817e-53	-0.157184	L6 IT
chr5	180649624	180601506	2	FLT4	0.256075	1.09425e-53	0.0449976	L6 IT
chr7	87220587	87196160	2	TMEM243	0.34268	1.16825e-53	0.0939048	L6 IT
chr11	68980986	68980021	2	MRGPRD	0.403658	1.19001e-53	0.0988047	L6 IT
chr17	75844717	75827225	2	UNC13D	-0.75556	1.23228e-53	-0.160475	L6 IT
chr10	104480274	104474939	2	LOC101927523	0.147084	1.41731e-53	0.0468278	L6 IT
chr3	71542089	71541970	2	MIR1284	0.238338	1.43726e-53	0.186581	L6 IT
chr9	68780055	68784608	1	FAM122A	-0.518918	1.44521e-53	-0.169079	L6 IT
chr4	53592956	53604047	1	LNX1-AS2	0.336225	1.45087e-53	0.0715087	L6 IT
chr16	2136129	2135977	2	MIR3180-5	0.502424	1.45832e-53	0.242767	L6 IT
chrX	21658330	21654690	2	KLHL34	0.562917	1.45832e-53	0.0885961	L6 IT
chr7	25228486	25224570	2	NPVF	0.281719	1.51884e-53	0.0891658	L6 IT
chr11	120236640	120319944	1	POU2F3	0.453693	1.53517e-53	0.0838773	L6 IT
chr22	31064105	31104624	1	SMTN	-0.676651	1.61812e-53	-0.138903	L6 IT
chr14	35826318	35932325	1	BRMS1L	-0.437069	1.62002e-53	-0.155096	L6 IT
chr16	30948386	30956511	1	ORAI3	0.459161	1.65437e-53	0.215871	L6 IT
chr13	51335773	51364735	1	SERPINE3	0.472595	1.65926e-53	0.0926099	L6 IT
chr3	185825056	185643739	2	IGF2BP2	0.253217	1.76421e-53	0.079556	L6 IT
chr2	57907651	58159920	1	VRK2	-0.609449	2.04099e-53	-0.22589	L6 IT
chr19	48933682	48944969	1	DHDH	0.612865	2.08232e-53	0.0984957	L6 IT
chr19	17871973	17895174	1	SLC5A5	0.534064	2.15072e-53	0.0809554	L6 IT
chr7	146116002	148420998	1	CNTNAP2	-0.381386	2.23097e-53	-1.12393	L6 IT
chr10	91909483	91906589	2	FGFBP3	0.407697	2.25951e-53	0.132663	L6 IT
chr8	96645227	97149654	1	CPQ	-0.465203	2.34623e-53	-0.30544	L6 IT
chr3	121749767	121663199	2	GOLGB1	0.36309	2.36183e-53	0.0867462	L6 IT
chr14	69153150	69050881	2	DCAF5	0.270285	2.45221e-53	0.0993761	L6 IT
chr4	1856247	1811479	2	LETM1	0.411587	2.46648e-53	0.118842	L6 IT
chr7	29146569	29514328	1	CHN2	0.124633	2.57642e-53	0.111222	L6 IT
chr14	88024550	88097619	1	LINC01146	0.252118	2.59263e-53	0.0470585	L6 IT
chr5	141364232	141512979	1	PCDHGA5	0.264893	2.92919e-53	0.106217	L6 IT
chr2	79120362	79123419	1	REG1A	0.197749	3.00506e-53	0.0338592	L6 IT
chr1	15409895	15430343	1	EFHD2	0.446334	3.18536e-53	0.112295	L6 IT
chrX	18104644	17970197	2	LINC01456	0.130611	3.19099e-53	0.0207057	L6 IT
chr7	6374523	6403977	1	RAC1	0.291395	3.31657e-53	0.0912905	L6 IT
chr2	230886500	230897091	1	LOC151484	0.507498	3.61938e-53	0.125339	L6 IT
chr22	46044853	46040266	2	LINC00899	-0.559099	3.65826e-53	-0.286588	L6 IT
chr2	53860160	53532672	2	GPR75-ASB3	0.185727	3.68244e-53	0.130499	L6 IT
chr16	2155698	2178129	1	TRAF7	0.316026	3.73551e-53	0.144443	L6 IT
chr15	74367740	74337759	2	CYP11A1	0.263609	3.90006e-53	0.0581694	L6 IT
chr21	28048404	28137611	1	LINC01697	-0.818598	3.92545e-53	-0.105248	L6 IT
chr15	91022619	91036611	1	VPS33B-DT	0.422428	4.17892e-53	0.0787251	L6 IT
chr17	51336715	51342571	1	LINC02072	-0.801092	4.40067e-53	-0.186067	L6 IT
chr12	113159177	113159113	2	MIR7106	0.750881	4.50243e-53	0.21161	L6 IT
chr3	142889203	142815922	2	PCOLCE2	0.407335	4.5473e-53	0.075996	L6 IT
chr2	26847747	26950351	1	DPYSL5	0.177702	4.63743e-53	0.0933034	L6 IT
chr4	39045039	39126857	1	KLHL5	-0.608986	4.66841e-53	-0.13393	L6 IT
chr2	30820542	30722771	2	CAPN13	0.215302	4.74684e-53	0.0701521	L6 IT
chr11	65422798	65445540	1	NEAT1	-0.603151	4.74965e-53	-0.22706	L6 IT
chr18	24460629	24479957	1	HRH4	0.208318	4.76073e-53	0.0429844	L6 IT
chr8	144266560	144268481	1	SCX	0.725327	5.03313e-53	0.192396	L6 IT
chr16	1333601	1349441	1	BAIAP3	0.492823	5.46319e-53	0.110813	L6 IT
chr1	158579899	158578919	2	OR10X1	0.90075	5.49424e-53	0.122803	L6 IT
chr5	149730298	149855022	1	PPARGC1B	0.232934	6.04042e-53	0.0982575	L6 IT
chr9	133356676	133351755	2	SURF1	0.627205	6.1628e-53	0.133941	L6 IT
chr6	142637889	142526455	2	LOC153910	0.165175	6.36825e-53	0.0527199	L6 IT
chr8	10525546	10554166	1	PRSS55	0.28508	6.41217e-53	0.0727287	L6 IT
chr1	1540453	1535174	2	TMEM240	0.602266	6.45395e-53	0.162041	L6 IT
chr12	118013588	118033130	1	RFC5	0.506499	6.87596e-53	0.087969	L6 IT
chr5	87114954	87114879	2	MIR4280	0.348348	7.07451e-53	0.126557	L6 IT
chr12	57194504	57194576	1	MIR1228	0.385203	7.63454e-53	0.271124	L6 IT
chr13	112894378	113099739	1	MCF2L	0.187153	8.40646e-53	0.190267	L6 IT
chr22	38205690	38111495	2	PLA2G6	-0.496896	8.83863e-53	-0.159481	L6 IT
chr5	38556786	38671216	1	LIFR-AS1	-0.576801	9.08606e-53	-0.148383	L6 IT
chr11	74311362	74324705	1	P4HA3-AS1	0.672747	9.10423e-53	0.0733339	L6 IT
chr19	3933103	3942416	1	NMRK2	0.695554	9.6139e-53	0.0937063	L6 IT
chr2	134120182	134454621	1	MGAT5	-0.382387	9.80922e-53	-0.301391	L6 IT
chr17	7043923	7041630	2	SLC16A11	0.464504	1.02779e-52	0.122274	L6 IT
chr5	14143702	14532128	1	TRIO	0.141677	1.03834e-52	0.183517	L6 IT
chr4	147344717	147344629	2	MIR548G	-0.774788	1.03964e-52	-0.304403	L6 IT
chr17	38605930	38530016	2	SRCIN1	0.175631	1.04662e-52	0.114458	L6 IT
chr1	182314061	182129310	2	LINC01344	-0.489339	1.05915e-52	-0.235953	L6 IT
chr3	16536320	16541373	1	LINC00690	0.573162	1.1733e-52	0.130556	L6 IT
chr1	162366908	162386818	1	C1orf226	0.517575	1.2167e-52	0.0758799	L6 IT
chr8	48551567	48698510	1	LOC101929268	0.120398	1.24249e-52	0.0453642	L6 IT
chr4	17577192	17607972	1	LAP3	-0.598042	1.24944e-52	-0.144366	L6 IT
chr9	83538546	83242990	2	FRMD3	0.190783	1.26932e-52	0.106685	L6 IT
chr2	201781189	201700554	2	ALS2	0.391284	1.27451e-52	0.0836334	L6 IT
chr1	41361922	41383590	1	FOXO6	0.268146	1.27582e-52	0.164039	L6 IT
chr12	98503855	98485544	2	LINC02453	0.234165	1.41245e-52	0.0820639	L6 IT
chr7	73667825	73672112	1	VPS37D	0.485613	1.4228e-52	0.142707	L6 IT
chr6	53545129	53497341	2	GCLC	-0.521068	1.44392e-52	-0.154002	L6 IT
chr12	111841978	111902238	1	MAPKAPK5	0.415514	1.44473e-52	0.10267	L6 IT
chr1	111290862	111320566	1	CHIA	-0.732286	1.47319e-52	-0.0626803	L6 IT
chr20	50645471	50662275	1	LOC100506175	0.316369	1.52353e-52	0.0590119	L6 IT
chr17	15251696	15251627	2	MIR4731	-0.883456	1.52955e-52	-0.320744	L6 IT
chr5	143679860	143679971	1	MIR5197	0.249272	1.55449e-52	0.115169	L6 IT
chr12	122834453	122862960	1	HIP1R	-0.776773	1.56122e-52	-0.276546	L6 IT
chr3	126558965	126526999	2	C3orf22	0.498371	1.64279e-52	0.0653005	L6 IT
chr7	151238421	151238538	1	MIR671	0.731068	1.70737e-52	0.221796	L6 IT
chr19	33302857	33305054	1	CEBPA-DT	0.213454	1.74463e-52	0.102089	L6 IT
chr15	82986153	82848983	2	HOMER2	0.270564	1.76908e-52	0.0870606	L6 IT
chr11	74398473	74330318	2	PGM2L1	0.406329	1.85302e-52	0.0799336	L6 IT
chr19	49506816	49526333	1	FCGRT	-1.09315	2.16524e-52	-0.100527	L6 IT
chr9	122477926	122476958	2	OR1J1	0.688813	2.2016e-52	0.159338	L6 IT
chr10	69451473	69507669	1	TSPAN15	-0.62396	2.23348e-52	-0.224293	L6 IT
chr3	186493661	186454982	2	LINC02052	0.271269	2.31913e-52	0.0673648	L6 IT
chr8	133571940	133454848	2	ST3GAL1	0.184823	2.51179e-52	0.131778	L6 IT
chr22	26903292	26920611	1	LINC01422	0.347675	2.66817e-52	0.0823235	L6 IT
chr2	39229588	39175646	2	CDKL4	0.31003	2.86975e-52	0.0510141	L6 IT
chr12	64451880	64502108	1	TBK1	0.276469	2.98694e-52	0.0754576	L6 IT
chr11	83071923	82973133	2	RAB30	-0.568436	3.06964e-52	-0.189841	L6 IT
chr17	48048329	48061487	1	NFE2L1	0.425428	3.22591e-52	0.162479	L6 IT
chr6	26285509	26285113	2	HIST1H4H	0.367634	3.31234e-52	0.229363	L6 IT
chr10	117126586	116881482	2	SHTN1	-0.609643	3.34668e-52	-0.232767	L6 IT
chr10	44911200	44937002	1	TMEM72	-0.762017	3.37391e-52	-0.0967924	L6 IT
chr16	3129777	3142805	1	ZNF213	0.306003	3.61628e-52	0.149396	L6 IT
chr3	109602828	109602897	1	MIR4445	0.139949	3.62328e-52	0.0722785	L6 IT
chr20	60121060	60527458	1	MIR646HG	0.193225	4.22377e-52	0.0901202	L6 IT
chr16	69356306	69321991	2	COG8	0.384459	4.42258e-52	0.114681	L6 IT
chr13	106535114	106489731	2	EFNB2	0.267755	4.43832e-52	0.143743	L6 IT
chr3	105869043	105655461	2	CBLB	-0.511683	4.43832e-52	-0.225594	L6 IT
chr3	146544864	146515180	2	PLSCR1	-1.00928	4.48383e-52	-0.12827	L6 IT
chr5	161549044	161288429	2	GABRB2	0.178031	4.60759e-52	0.112771	L6 IT
chr4	1208962	1172049	2	LOC100130872	0.46115	4.81866e-52	0.106911	L6 IT
chr19	44846175	44889228	1	NECTIN2	-0.6365	5.10511e-52	-0.110147	L6 IT
chrX	149533935	149476990	2	IDS	0.360897	5.44862e-52	0.0853529	L6 IT
chr1	171841498	172418466	1	DNM3	-0.327917	5.71866e-52	-0.30207	L6 IT
chr1	244048939	244057476	1	ZBTB18	0.208185	5.97425e-52	0.123593	L6 IT
chr2	216412414	216483053	1	SMARCAL1	0.329561	6.01244e-52	0.0932176	L6 IT
chr19	19516227	19537581	1	YJEFN3	0.439187	6.01548e-52	0.123376	L6 IT
chr16	8590193	8526549	2	TMEM114	0.369074	6.3015e-52	0.0701408	L6 IT
chr1	234609525	234604269	2	IRF2BP2	-0.476201	6.4768e-52	-0.369574	L6 IT
chr1	85578363	85318481	2	DDAH1	0.152847	7.00213e-52	0.0871979	L6 IT
chr4	2934899	2961738	1	NOP14-AS1	0.46379	7.46896e-52	0.126036	L6 IT
chr4	133149315	133208606	1	PCDH10	0.215317	7.63625e-52	0.0945471	L6 IT
chr21	45341990	45338590	2	LINC00316	-0.604429	7.64854e-52	-0.201731	L6 IT
chr22	38468062	38483447	1	KDELR3	0.591757	7.64854e-52	0.0933963	L6 IT
chr7	5190188	5233826	1	WIPI2	0.242321	7.76346e-52	0.0834833	L6 IT
chr1	176207493	175944831	2	COP1	0.229798	8.08465e-52	0.104064	L6 IT
chr5	93585648	93409359	2	NR2F1-AS1	0.192385	8.25576e-52	0.109723	L6 IT
chr3	190514051	190659750	1	IL1RAP	-0.565924	8.36481e-52	-0.203621	L6 IT
chr3	168095975	168008677	2	GOLIM4	-0.535854	8.37067e-52	-0.17679	L6 IT
chr15	52191369	52115105	2	GNB5	0.320772	8.37473e-52	0.0908988	L6 IT
chr4	1871424	1982207	1	NSD2	0.302664	8.39557e-52	0.110206	L6 IT
chr2	33599382	33583658	2	FAM98A	0.309625	8.56811e-52	0.109934	L6 IT
chr4	169010275	168863770	2	CBR4	-0.485836	8.80771e-52	-0.15316	L6 IT
chr14	28765388	28770277	1	FOXG1	0.38478	9.42122e-52	0.160803	L6 IT
chr1	84635020	84628230	2	LINC01555	0.38855	9.53163e-52	0.0822623	L6 IT
chr19	9363020	9382617	1	ZNF177	0.617021	9.86725e-52	0.0528373	L6 IT
chr16	31393312	31426505	1	ITGAD	0.476548	9.99191e-52	0.0602648	L6 IT
chr22	18936553	18912777	2	PRODH	0.665574	1.1953e-51	0.0273491	L6 IT
chr5	150449756	150443190	2	RPS14	0.447526	1.20305e-51	0.200368	L6 IT
chr22	46006616	46010777	1	LOC730668	-0.554537	1.25634e-51	-0.307687	L6 IT
chr1	110873154	110899928	1	CD53	0.181644	1.31405e-51	0.0283986	L6 IT
chr5	141360042	141512979	1	PCDHGB2	0.259331	1.32415e-51	0.104501	L6 IT
chr12	53757034	53750447	2	CISTR	0.341518	1.32874e-51	0.160019	L6 IT
chr7	100483927	100494799	1	NYAP1	0.383366	1.41003e-51	0.180653	L6 IT
chr22	21549447	21624034	1	UBE2L3	0.407409	1.44246e-51	0.0875425	L6 IT
chr20	10674107	10637684	2	JAG1	-0.70742	1.55176e-51	-0.139583	L6 IT
chr6	169035642	169034197	2	LOC101929460	0.241594	1.5715e-51	0.0606633	L6 IT
chr9	102519636	102657514	1	LINC00587	0.0300705	1.5715e-51	0.00761558	L6 IT
chr17	39461511	39551141	1	CDK12	0.254929	1.60324e-51	0.0735484	L6 IT
chr8	14853510	14853438	2	MIR383	0.156767	1.71724e-51	0.0496847	L6 IT
chr5	109883182	109884751	1	LINC01848	0.379927	1.84963e-51	0.14176	L6 IT
chr17	19495385	19579034	1	SLC47A1	0.340249	1.86132e-51	0.123591	L6 IT
chr3	185153014	185078050	2	C3orf70	-0.645631	1.87147e-51	-0.114508	L6 IT
chr9	133528612	133514586	2	MYMK	-0.776044	2.02569e-51	-0.187008	L6 IT
chr2	187565760	187464230	2	TFPI	0.199241	2.10544e-51	0.0508076	L6 IT
chr10	121989174	122254545	1	TACC2	0.235267	2.34684e-51	0.135826	L6 IT
chr12	48183584	48185926	1	CCDC184	0.562791	2.47422e-51	0.229025	L6 IT
chr9	117415070	116425225	2	ASTN2	0.10588	2.59615e-51	0.183573	L6 IT
chr4	6716055	6717671	1	BLOC1S4	-0.593225	2.80022e-51	-0.259222	L6 IT
chr3	147393422	147510293	1	LOC440982	-0.758334	2.98557e-51	-0.174878	L6 IT
chr3	194250153	194203016	2	LINC02036	0.180691	3.02929e-51	0.0369894	L6 IT
chr4	7939001	7940296	1	LOC389199	0.425108	3.26426e-51	0.189267	L6 IT
chr6	53617171	53522465	2	LOC101927136	-0.558534	3.28229e-51	-0.148092	L6 IT
chr7	127997597	128000077	1	SND1-IT1	0.385188	3.28694e-51	0.134	L6 IT
chr10	77927631	77929824	1	DLG5-AS1	0.336371	3.30758e-51	0.110396	L6 IT
chr8	131904088	132013642	1	EFR3A	0.252626	3.32703e-51	0.0868142	L6 IT
chr7	520296	497258	2	PDGFA	0.317263	3.75421e-51	0.151725	L6 IT
chr13	99087819	99088625	1	DOCK9-DT	0.299795	3.76332e-51	0.253395	L6 IT
chr12	45992120	45919131	2	SCAF11	-0.553833	3.91565e-51	-0.13998	L6 IT
chr7	102973522	102988856	1	NFE4	0.404663	3.92164e-51	0.0605598	L6 IT
chr14	104085679	104115581	1	ASPG	0.333233	3.97883e-51	0.0781571	L6 IT
chr10	21174014	21175048	1	NEBL-AS1	0.326465	4.164e-51	0.178086	L6 IT
chr1	238486023	238480384	2	LINC01139	-0.810281	4.5069e-51	-0.192534	L6 IT
chr1	205813748	205789093	2	SLC41A1	-0.627317	4.76002e-51	-0.121678	L6 IT
chrX	45200901	45148374	2	DIPK2B	-0.919064	4.82662e-51	-0.122126	L6 IT
chr12	53103518	53124538	1	SOAT2	0.477799	4.90299e-51	0.0716081	L6 IT
chr16	2090284	2090195	2	MIR1225	0.604048	5.39528e-51	0.179794	L6 IT
chr13	70107213	70139429	1	ATXN8OS	0.273691	5.59577e-51	0.0426302	L6 IT
chr3	130746829	130678935	2	PIK3R4	0.237117	5.72128e-51	0.0570338	L6 IT
chr20	38033468	37983007	2	TTI1	0.359784	5.92644e-51	0.0915344	L6 IT
chr19	4457822	4444999	2	UBXN6	0.46872	6.34107e-51	0.112882	L6 IT
chr5	141355025	141512979	1	PCDHGA4	0.256145	6.57029e-51	0.103734	L6 IT
chr19	19618916	19561707	2	PBX4	0.361551	6.92848e-51	0.0706	L6 IT
chr1	241532134	241595642	1	KMO	0.374613	7.00681e-51	0.0586001	L6 IT
chr11	62984983	62936385	2	SLC22A6	0.467345	7.12747e-51	0.076828	L6 IT
chr1	183636085	183928531	1	RGL1	-0.381665	7.47556e-51	-0.233185	L6 IT
chr3	139389815	139583319	1	LOC100507291	-0.551324	7.48141e-51	-0.198215	L6 IT
chr5	157671480	157625679	2	SOX30	0.217332	8.1773e-51	0.0432283	L6 IT
chr3	18438773	18345387	2	SATB1	0.228383	8.26586e-51	0.0979374	L6 IT
chr6	134659836	134525314	2	LOC101928304	-0.534412	8.41347e-51	-0.232088	L6 IT
chr19	751126	764318	1	MISP	0.52562	9.0027e-51	0.0907331	L6 IT
chr9	109046298	109046229	2	MIR32	0.48174	9.70033e-51	0.206087	L6 IT
chr8	29748309	29798492	1	LINC02099	0.284047	9.78598e-51	0.0504521	L6 IT
chr12	53513984	53517608	1	LOC100652999	-0.489496	1.01442e-50	-0.141639	L6 IT
chr17	40885227	40875941	2	KRT20	0.478057	1.03617e-50	0.041361	L6 IT
chr19	56671783	56661981	2	ZNF835	0.442911	1.08925e-50	0.108308	L6 IT
chr19	47745522	47757058	1	NOP53	0.455315	1.21845e-50	0.0982435	L6 IT
chr1	226739323	226631690	2	ITPKB	-0.442632	1.30159e-50	-0.231677	L6 IT
chr2	46541806	46583121	1	RHOQ	-0.646661	1.30503e-50	-0.129068	L6 IT
chr5	177357837	177372601	1	RGS14	0.430976	1.33857e-50	0.105961	L6 IT
chr2	110205066	110122311	2	NPHP1	0.417882	1.3731e-50	0.0744074	L6 IT
chr22	39519695	39522685	1	ATF4	0.478423	1.44313e-50	0.21973	L6 IT
chr17	15999380	16045015	1	TTC19	0.457141	1.44802e-50	0.119669	L6 IT
chr16	87869488	87830023	2	SLC7A5	0.298231	1.51172e-50	0.120628	L6 IT
chr5	176367946	176368031	1	MIR1271	0.555589	1.55835e-50	0.241924	L6 IT
chr3	197299300	197042560	2	DLG1	0.211972	1.60086e-50	0.131248	L6 IT
chr17	4739922	4733526	2	CXCL16	-1.23318	1.77667e-50	-0.0976785	L6 IT
chr7	101127089	101139266	1	SERPINE1	0.478137	1.88798e-50	0.0958985	L6 IT
chr11	68121444	68052859	2	CHKA	-0.507873	1.92386e-50	-0.161261	L6 IT
chr16	73092349	73093774	1	HCCAT5	-0.970396	1.96712e-50	-0.176613	L6 IT
chr8	41309497	41261958	2	SFRP1	-0.76159	2.01612e-50	-0.12836	L6 IT
chr2	38039327	37949911	2	RMDN2-AS1	0.323717	2.04741e-50	0.0483961	L6 IT
chr7	155812273	155799986	2	SHH	0.324127	2.09041e-50	0.101897	L6 IT
chr16	770183	770277	1	MIR662	0.430031	2.1343e-50	0.14216	L6 IT
chr9	133356552	133361169	1	SURF2	0.623361	2.13775e-50	0.132311	L6 IT
chr5	69234795	69277430	1	CDK7	0.476504	2.19734e-50	0.0747979	L6 IT
chr15	38454127	38487710	1	FAM98B	0.289839	2.2179e-50	0.0673744	L6 IT
chr20	63657682	63639705	2	STMN3	0.434039	2.37771e-50	0.149517	L6 IT
chr13	96090839	96839562	1	HS6ST3	0.0861954	2.38403e-50	0.10782	L6 IT
chr13	34640685	34435450	2	LINC00457	0.113913	2.48154e-50	0.0536184	L6 IT
chr15	63042632	63071915	1	TPM1	0.299535	2.53065e-50	0.0931076	L6 IT
chr1	97796921	97798066	1	DPYD-AS2	0.236055	2.57975e-50	0.109457	L6 IT
chr8	106770245	106759483	2	ABRA	0.442074	2.58595e-50	0.135445	L6 IT
chrX	15855014	15825806	2	AP1S2	-0.615817	2.61892e-50	-0.114009	L6 IT
chr12	102957686	102960516	1	ASCL1	-0.798004	2.66144e-50	-0.286327	L6 IT
chr12	120495940	120490328	2	NRAV	0.507493	2.67811e-50	0.152356	L6 IT
chr7	133290881	133290988	1	MIR6133	0.300358	2.68393e-50	0.0710141	L6 IT
chr1	156500828	156463727	2	MEF2D	0.252627	2.7117e-50	0.18794	L6 IT
chr5	138753309	138744434	2	LOC105379194	-0.637283	3.09321e-50	-0.12303	L6 IT
chr9	73080442	72900662	2	ALDH1A1	0.210676	3.33961e-50	0.0683055	L6 IT
chr5	43192071	43280850	1	NIM1K	0.301178	3.39537e-50	0.0888764	L6 IT
chr3	129528640	129535169	1	RHO	0.569225	3.51103e-50	0.0880004	L6 IT
chr1	204494724	204422628	2	PIK3C2B	-0.521755	3.87998e-50	-0.215897	L6 IT
chr12	132828858	132768909	2	GOLGA3	0.386492	3.95269e-50	0.0951731	L6 IT
chr8	52460959	52110839	2	ST18	-0.573656	4.11646e-50	-0.347216	L6 IT
chr19	48740721	48720587	2	RASIP1	0.412134	4.14575e-50	0.12362	L6 IT
chr3	81762161	81489699	2	GBE1	0.115226	4.22665e-50	0.0659004	L6 IT
chr20	38427442	38427309	2	SNORA71A	0.955279	4.26633e-50	0.140043	L6 IT
chr18	3220108	3066807	2	MYOM1	-0.619258	4.30172e-50	-0.172315	L6 IT
chr13	31739542	31803388	1	RXFP2	0.164869	5.02788e-50	0.0400279	L6 IT
chr19	46346994	46392981	1	PPP5C	0.360204	5.5147e-50	0.0997982	L6 IT
chr3	128153454	128408646	1	EEFSEC	-0.457641	5.56362e-50	-0.216374	L6 IT
chr13	29850684	29764371	2	UBL3	-0.455898	5.91597e-50	-0.136634	L6 IT
chr10	79069035	79316528	1	ZMIZ1	-0.315094	6.84022e-50	-0.35349	L6 IT
chr15	40108892	40087890	2	BMF	-0.52973	6.84296e-50	-0.165615	L6 IT
chr6	39725405	39329990	2	KIF6	-0.488005	6.86513e-50	-0.282482	L6 IT
chr20	59933655	59863563	2	SYCP2	0.289551	7.04162e-50	0.077574	L6 IT
chr11	1919562	1938706	1	TNNT3	0.481351	7.70389e-50	0.0707545	L6 IT
chr1	175067858	175148066	1	TNN	0.311689	7.78349e-50	0.0741835	L6 IT
chr10	43859411	43895433	1	LINC00840	0.271269	7.84057e-50	0.0487865	L6 IT
chr8	27701194	27703789	1	MIR3622A	-1.20129	8.05467e-50	-0.177364	L6 IT
chr21	39183851	39174769	2	PSMG1	0.378758	8.96214e-50	0.133964	L6 IT
chr20	44531785	44624247	1	PKIG	0.288586	9.02575e-50	0.103633	L6 IT
chr17	2965895	2962248	2	LOC101927911	0.34335	9.21133e-50	0.110639	L6 IT
chr13	113105788	113120681	1	F7	0.561057	9.60997e-50	0.0871422	L6 IT
chr9	136712570	136724050	1	DIPK1B	0.511342	1.01297e-49	0.130754	L6 IT
chr12	51217693	51186936	2	POU6F1	-0.569919	1.01944e-49	-0.109138	L6 IT
chr17	10373130	10298084	2	MYH13	0.285231	1.13341e-49	0.0538873	L6 IT
chr1	119811660	119794018	2	REG4	0.366438	1.14391e-49	0.0590629	L6 IT
chr12	123533718	123470054	2	RILPL1	0.286584	1.14789e-49	0.106155	L6 IT
chr7	107890970	107931730	1	DLD	0.321705	1.21025e-49	0.0802805	L6 IT
chr15	69160584	69272217	1	GLCE	0.280337	1.21223e-49	0.0989371	L6 IT
chr11	63536809	63546462	1	RARRES3	-0.800325	1.22588e-49	-0.110222	L6 IT
chr3	133784033	133825772	1	SRPRB	0.505919	1.2462e-49	0.0826803	L6 IT
chr22	21550831	21545357	2	RIMBP3B	0.382656	1.26279e-49	0.0732008	L6 IT
chr14	77616773	77505997	2	SPTLC2	-0.519222	1.3607e-49	-0.1751	L6 IT
chr17	46833201	46886730	1	WNT9B	0.429077	1.3703e-49	0.0868258	L6 IT
chr1	49257411	49269285	1	LOC101929721	0.112608	1.4514e-49	0.0209931	L6 IT
chr15	58498735	58434890	2	LIPC-AS1	0.167147	1.45622e-49	0.0472348	L6 IT
chr12	92428148	92420094	2	CLLU1OS	-0.638858	1.46862e-49	-0.104215	L6 IT
chr12	52703463	52689626	2	KRT77	0.507294	1.53493e-49	0.0781612	L6 IT
chr17	37609496	37514797	2	SYNRG	0.394085	1.54143e-49	0.0902994	L6 IT
chr7	137182107	136685559	2	LOC349160	0.114852	1.57256e-49	0.0676305	L6 IT
chr4	47485288	47593486	1	ATP10D	-0.660334	1.60824e-49	-0.135193	L6 IT
chr20	20712488	20389552	2	RALGAPA2	-0.373544	1.67671e-49	-0.247157	L6 IT
chr11	66070363	66244747	1	PACS1	0.266555	1.72285e-49	0.117049	L6 IT
chr9	120245050	120244979	2	MIR147A	0.321458	1.76945e-49	0.150311	L6 IT
chr18	24015339	23994213	2	TTC39C-AS1	0.438409	1.78887e-49	0.111033	L6 IT
chr19	17026815	16892947	2	CPAMD8	0.346038	1.822e-49	0.078944	L6 IT
chr6	163054161	163042557	2	PACRG-AS2	-0.626966	1.83676e-49	-0.082756	L6 IT
chr6	159800249	159820704	1	PNLDC1	0.260129	1.85262e-49	0.0489403	L6 IT
chrX	70444861	70505490	1	DLG3	0.352202	1.87603e-49	0.0689735	L6 IT
chr12	54391298	54369133	2	ZNF385A	-0.650766	1.91344e-49	-0.143398	L6 IT
chr20	48359950	48370629	1	LINC00494	0.243937	2.19105e-49	0.0763644	L6 IT
chr11	76860867	77026797	1	ACER3	-0.520795	2.20246e-49	-0.162416	L6 IT
chr3	114056613	113964137	2	CCDC191	0.355904	2.29372e-49	0.0771811	L6 IT
chr1	116910057	116990358	1	PTGFRN	-0.573128	2.35731e-49	-0.163279	L6 IT
chr13	110870251	110863987	2	LINC00346	0.606628	2.5286e-49	0.132606	L6 IT
chr3	182507124	182498264	2	LINC01995	-0.923549	2.75213e-49	-0.124447	L6 IT
chr18	5840695	5840833	1	MIR3976	0.567228	2.91367e-49	0.134892	L6 IT
chr3	10764192	10759484	2	LINC00606	0.244913	3.03951e-49	0.111448	L6 IT
chr4	8580237	8587750	1	GPR78	0.441264	3.08176e-49	0.119969	L6 IT
chrX	103773718	103792619	1	PLP1	-0.839076	3.12906e-49	-0.142317	L6 IT
chr1	223364202	223220819	2	SUSD4	0.221315	3.31304e-49	0.0894477	L6 IT
chr1	20290919	20354894	1	VWA5B1	0.14798	3.49376e-49	0.0397066	L6 IT
chr1	51059837	51059905	1	MIR4421	-0.782389	3.72349e-49	-0.106655	L6 IT
chr6	122471917	122726373	1	PKIB	-0.581487	3.89031e-49	-0.211614	L6 IT
chr2	264866	218136	2	SH3YL1	-0.755394	4.02098e-49	-0.130818	L6 IT
chr1	21440128	21485005	1	NBPF3	0.292422	4.26128e-49	0.0672553	L6 IT
chr1	28887091	29120046	1	EPB41	0.248319	4.41023e-49	0.0875771	L6 IT
chr3	28574791	28758340	1	LINC00693	-0.566616	4.54035e-49	-0.191954	L6 IT
chr19	18323274	18306230	2	LSM4	0.310726	4.57719e-49	0.132845	L6 IT
chr5	178859953	178885028	1	ZNF354B	0.26449	4.89713e-49	0.0470865	L6 IT
chr7	64882493	64930966	1	ZNF273	0.250531	4.92344e-49	0.0701597	L6 IT
chr16	68530090	68576072	1	ZFP90	0.321668	5.01132e-49	0.098634	L6 IT
chr6	46687875	46704319	1	TDRD6	0.528778	5.10143e-49	0.0442444	L6 IT
chr6	170276762	170266669	2	LOC285804	-1.024	5.15378e-49	-0.0867917	L6 IT
chr19	3572777	3579088	1	HMG20B	-0.726465	5.22362e-49	-0.189503	L6 IT
chr5	72955981	73090522	1	FCHO2	0.259867	5.29507e-49	0.0784088	L6 IT
chr13	46852143	46856299	1	HTR2A-AS1	0.226219	5.44411e-49	0.0576961	L6 IT
chr17	50094737	50112152	1	PDK2	0.443297	5.52062e-49	0.143195	L6 IT
chr17	76799044	76807102	1	LINC02080	0.332205	5.88909e-49	0.0773373	L6 IT
chrX	124227868	124373197	1	SH2D1A	-0.857724	5.92066e-49	-0.115884	L6 IT
chr2	36355926	36551135	1	CRIM1	0.155932	5.94963e-49	0.0780825	L6 IT
chr10	132332154	132379918	1	LRRC27	0.343823	5.95387e-49	0.0952941	L6 IT
chr1	212077613	212077685	1	MIR3122	0.321316	6.25494e-49	0.079498	L6 IT
chr20	25585517	25452705	2	NINL	-0.551459	6.42236e-49	-0.139839	L6 IT
chr19	5568034	5558167	2	TINCR	0.354641	6.69428e-49	0.0884722	L6 IT
chr19	47768840	47757036	2	NOP53-AS1	-1.07805	6.6975e-49	-0.109605	L6 IT
chr8	22669148	22620418	2	BIN3	0.329333	6.74286e-49	0.0865311	L6 IT
chr13	60685199	60694528	1	LINC00378	0.0375192	6.90567e-49	0.0105279	L6 IT
chr1	152686123	152687401	1	LCE2B	0.755144	7.03347e-49	0.0790133	L6 IT
chr6	53628380	53631394	1	LINC01564	-1.01852	7.37321e-49	-0.109381	L6 IT
chr12	79691097	79574979	2	PAWR	-0.69624	7.40717e-49	-0.16417	L6 IT
chr11	75430629	75422394	2	KLHL35	0.449917	7.45427e-49	0.146027	L6 IT
chr10	103351134	103302796	2	PCGF6	0.502275	7.55273e-49	0.0815098	L6 IT
chr20	32277664	32335011	1	KIF3B	0.334554	7.78287e-49	0.0798618	L6 IT
chr10	88991390	88935074	2	ACTA2	0.382164	8.74192e-49	0.0771212	L6 IT
chr2	118942166	118994660	1	MARCO	-0.72974	9.1004e-49	-0.112544	L6 IT
chr14	51240162	51257546	1	TMX1	0.226029	9.60846e-49	0.0719044	L6 IT
chr4	1974636	1974760	1	SCARNA22	0.829412	9.975e-49	0.166267	L6 IT
chr13	19783019	19674752	2	PSPC1	0.334668	1.00894e-48	0.104417	L6 IT
chr11	19519896	19510890	2	NAV2-AS4	-0.89183	1.04857e-48	-0.157644	L6 IT
chrX	48786554	48794311	1	GATA1	0.71521	1.05031e-48	0.0505994	L6 IT
chr15	74782057	74803198	1	CSK	-0.639276	1.08338e-48	-0.155449	L6 IT
chr12	122981649	122920951	2	ABCB9	0.262839	1.11851e-48	0.129299	L6 IT
chr14	91417844	91271323	2	CCDC88C	0.23111	1.17441e-48	0.104094	L6 IT
chr21	32291813	32314784	1	MRAP	-0.924761	1.17944e-48	-0.0741983	L6 IT
chr17	5502963	5499428	2	LOC728392	0.462472	1.2554e-48	0.184036	L6 IT
chr10	15168693	15102584	2	NMT2	0.267265	1.26754e-48	0.0817982	L6 IT
chr2	37925319	38067142	1	RMDN2	0.255318	1.28822e-48	0.0650218	L6 IT
chr16	2274620	2274691	1	MIR4717	0.689761	1.29764e-48	0.174815	L6 IT
chr7	93148369	93130055	2	SAMD9L	0.25213	1.31541e-48	0.0325155	L6 IT
chr3	59050084	58717365	2	C3orf67	0.122604	1.33845e-48	0.0463775	L6 IT
chr6	13295586	13273391	2	LOC100130357	0.420326	1.35734e-48	0.0855114	L6 IT
chr7	24573268	24694193	1	MPP6	0.190866	1.42624e-48	0.0605083	L6 IT
chr1	162790702	162812817	1	HSD17B7	0.533754	1.58037e-48	0.0555753	L6 IT
chr9	137172409	137170858	2	TMEM210	0.728196	1.61853e-48	0.144869	L6 IT
chr16	81739097	81962693	1	PLCG2	0.15388	1.68117e-48	0.0752346	L6 IT
chrX	118727572	118794539	1	IL13RA1	-0.961585	1.71319e-48	-0.092538	L6 IT
chr3	50279027	50288114	1	LSMEM2	-0.957942	1.75531e-48	-0.119972	L6 IT
chr2	230068999	230034974	2	SLC16A14	0.350141	1.781e-48	0.083249	L6 IT
chr10	5596118	5594991	2	LOC105376382	0.236846	1.84101e-48	0.0998778	L6 IT
chr3	149812708	149962139	1	RNF13	0.251735	1.8414e-48	0.0941442	L6 IT
chr13	99086625	98793487	2	DOCK9	0.210458	1.86574e-48	0.178014	L6 IT
chr12	58544124	58813060	1	LOC100506869	-0.61128	1.95627e-48	-0.205731	L6 IT
chr9	133149334	133097720	2	RALGDS	-0.496767	1.96064e-48	-0.278003	L6 IT
chr16	20073917	20031485	2	GPR139	0.352179	1.97271e-48	0.0522848	L6 IT
chr22	46054144	46049478	2	PRR34	-0.530084	2.11356e-48	-0.465442	L6 IT
chr1	111909336	111910931	1	KCND3-AS1	0.273199	2.18197e-48	0.185683	L6 IT
chrX	45746266	45746157	2	MIR221	0.570617	2.19387e-48	0.11347	L6 IT
chr18	596988	650334	1	CLUL1	-0.77676	2.21342e-48	-0.0942474	L6 IT
chr1	22563564	22603594	1	EPHA8	0.299281	2.30317e-48	0.0500853	L6 IT
chr14	70641787	70675360	1	TTC9	0.511695	2.37786e-48	0.0724901	L6 IT
chr1	117605934	117628372	1	TENT5C	0.251233	2.40031e-48	0.0689224	L6 IT
chr5	141350102	141512979	1	PCDHGB1	0.245677	2.40031e-48	0.0998545	L6 IT
chrX	47582313	47586789	1	TIMP1	0.786315	2.45122e-48	0.0813424	L6 IT
chr1	62078786	62078859	1	MIR3116-1	0.457414	2.5768e-48	0.138471	L6 IT
chr2	3379686	3479566	1	TRAPPC12	0.234247	2.64049e-48	0.110762	L6 IT
chr19	15498956	15468645	2	PGLYRP2	0.680662	2.65817e-48	0.0469815	L6 IT
chr19	48513189	48485271	2	LMTK3	0.288212	2.68786e-48	0.1216	L6 IT
chr6	34696859	34587288	2	C6orf106	0.289946	2.70049e-48	0.0947263	L6 IT
chr16	47887130	47849314	2	LINC02192	0.228812	2.81159e-48	0.0482648	L6 IT
chr20	37623119	37619298	2	LINC00489	0.292623	2.94438e-48	0.0865411	L6 IT
chr16	75495384	75472052	2	CHST6	-0.678413	3.21927e-48	-0.123703	L6 IT
chr14	31489956	31861224	1	NUBPL	0.205103	3.23753e-48	0.108801	L6 IT
chr8	68330722	68819022	1	C8orf34	0.0521982	3.40772e-48	0.0399627	L6 IT
chr16	21158377	21180616	1	TMEM159	0.420748	3.48647e-48	0.0468475	L6 IT
chr12	116910956	117031148	1	FBXW8	0.288936	3.63502e-48	0.0868698	L6 IT
chr15	97560702	97540597	2	LOC101927310	0.21459	3.72271e-48	0.0244851	L6 IT
chr2	37876274	37826247	2	LINC00211	0.176804	3.84124e-48	0.0368839	L6 IT
chr10	102449817	102461106	1	RPARP-AS1	0.451107	3.84548e-48	0.129552	L6 IT
chr10	4655427	4662419	1	LINC00705	0.560444	4.0915e-48	0.103205	L6 IT
chr18	48539046	48863217	1	CTIF	-0.291516	4.34105e-48	-0.310962	L6 IT
chr8	144373101	144393242	1	ADCK5	0.463447	4.86501e-48	0.0953743	L6 IT
chr19	15615617	15662825	1	CYP4F3	0.451711	5.09811e-48	0.0475777	L6 IT
chr11	61429220	61485822	1	SDHAF2	0.356716	5.1212e-48	0.102703	L6 IT
chr13	31162388	31134974	2	HSPH1	0.16267	5.2626e-48	0.072435	L6 IT
chr18	5630700	5392381	2	EPB41L3	0.130507	5.4526e-48	0.0891441	L6 IT
chr17	40061215	40019097	2	MED24	0.355877	6.42371e-48	0.106414	L6 IT
chr8	144466043	144474202	1	KIFC2	0.385286	6.53017e-48	0.180081	L6 IT
chr1	52142094	52346686	1	ZFYVE9	0.259858	6.621e-48	0.0904853	L6 IT
chrX	101219769	101264497	1	DRP2	0.32949	7.07976e-48	0.0530943	L6 IT
chr16	30985207	30989152	1	HSD3B7	0.638428	7.428e-48	0.121415	L6 IT
chr19	45497061	45485289	2	RTN2	0.411265	7.62989e-48	0.120505	L6 IT
chr13	23180952	23325165	1	SGCG	0.124488	7.80201e-48	0.0297672	L6 IT
chr13	46105076	46053186	2	CPB2	-0.782654	8.04632e-48	-0.114339	L6 IT
chr13	109728282	109730007	1	LINC00676	-0.832955	8.26314e-48	-0.27506	L6 IT
chr6	170290703	170407065	1	FAM120B	-0.549481	8.33331e-48	-0.159387	L6 IT
chr10	10058722	10063502	1	LOC101928298	0.124028	8.38244e-48	0.0351845	L6 IT
chr19	4402662	4445018	1	CHAF1A	0.332562	8.4212e-48	0.108789	L6 IT
chr6	127519191	127438406	2	SOGA3	0.26842	8.44945e-48	0.0946505	L6 IT
chr11	64723188	64606174	2	NRXN2	0.209862	8.46417e-48	0.159484	L6 IT
chr4	184826818	184755595	2	ACSL1	-0.602009	8.69274e-48	-0.143048	L6 IT
chr11	6234765	6244429	1	CNGA4	0.389773	8.75219e-48	0.122861	L6 IT
chr3	113532296	113629578	1	SIDT1	0.321276	8.79183e-48	0.0749832	L6 IT
chr17	386254	212389	2	RPH3AL	0.268974	9.69621e-48	0.104418	L6 IT
chr11	18022931	17788048	2	SERGEF	0.182011	9.8389e-48	0.112196	L6 IT
chr2	27496842	27523684	1	GCKR	0.60688	1.05992e-47	0.0781719	L6 IT
chr2	86106155	86020216	2	POLR1A	-0.442523	1.13798e-47	-0.159425	L6 IT
chr11	118925164	118958559	1	UPK2	0.306398	1.14061e-47	0.144343	L6 IT
chr22	48547387	48538900	2	LOC284933	-0.532257	1.14207e-47	-0.164166	L6 IT
chr8	39934614	40016391	1	IDO2	-0.62606	1.14289e-47	-0.113268	L6 IT
chr10	99235862	98457077	2	HPSE2	0.094202	1.25322e-47	0.0697625	L6 IT
chr10	70815961	70881173	1	SGPL1	0.420249	1.31426e-47	0.0903831	L6 IT
chr16	11742878	11679080	2	TXNDC11	0.374435	1.37184e-47	0.110418	L6 IT
chr4	76435100	76783253	1	SHROOM3	0.172551	1.38997e-47	0.117306	L6 IT
chr17	60422470	60179094	2	USP32	-0.493475	1.42395e-47	-0.196147	L6 IT
chr7	74027789	74069907	1	ELN	-0.639363	1.56401e-47	-0.183369	L6 IT
chr14	20435642	20428811	2	KLHL33	-1.09503	1.57283e-47	-0.119385	L6 IT
chr5	38557561	38557502	2	MIR3650	-0.552762	1.58448e-47	-0.246188	L6 IT
chr16	49373823	49399431	1	C16orf78	0.199672	1.63227e-47	0.0339531	L6 IT
chr3	180871005	180661872	2	LOC101928882	0.242756	1.64685e-47	0.0644251	L6 IT
chr9	128882112	128918039	1	LRRC8A	-0.60879	1.67349e-47	-0.149813	L6 IT
chr12	12950384	12940775	2	GPRC5D	-1.02984	1.70611e-47	-0.119018	L6 IT
chr2	203238449	203305840	1	CYP20A1	0.314158	1.72204e-47	0.0748584	L6 IT
chr7	151433639	151433489	2	MIR3907	0.504162	1.78172e-47	0.136909	L6 IT
chr6	38640148	38168451	2	BTBD9	0.168358	1.79782e-47	0.14431	L6 IT
chr20	50321342	50310711	2	LINC01271	0.217669	1.86387e-47	0.0605889	L6 IT
chr9	133992604	133761894	2	VAV2	-0.444975	1.90068e-47	-0.285711	L6 IT
chr12	113057690	113098028	1	DTX1	0.300551	1.93063e-47	0.0856679	L6 IT
chr19	40444705	40440844	2	SERTAD3	-0.596274	1.96952e-47	-0.21136	L6 IT
chr2	27495245	27491883	2	FNDC4	0.548672	2.03129e-47	0.138954	L6 IT
chr11	110296722	110174880	2	RDX	-0.482994	2.10828e-47	-0.139581	L6 IT
chr16	8963484	8892094	2	USP7	0.237944	2.13801e-47	0.082394	L6 IT
chr12	93569814	93576745	1	SOCS2	0.390296	2.18665e-47	0.144288	L6 IT
chr10	28743745	28808219	1	LINC01517	-0.758272	2.25848e-47	-0.128806	L6 IT
chr8	141391993	141432454	1	PTP4A3	0.309827	2.39278e-47	0.115039	L6 IT
chr17	2050380	2050271	2	MIR212	0.447494	2.47911e-47	0.282642	L6 IT
chr1	19980416	19975431	2	PLA2G2A	0.294414	2.51046e-47	0.0510463	L6 IT
chr12	8032703	8055503	1	FOXJ2	0.248983	2.55155e-47	0.111146	L6 IT
chr11	133898581	133898504	2	MIR4697	0.837413	2.5759e-47	0.121747	L6 IT
chr6	110476641	110424687	2	SLC22A16	-0.446105	2.59642e-47	-0.067935	L6 IT
chr11	128686922	128629653	2	LOC101929538	-0.565006	2.63423e-47	-0.086785	L6 IT
chr16	50742305	50742377	1	MIR3181	-0.510526	2.71713e-47	-0.333988	L6 IT
chr6	159170007	159165899	2	LOC101929122	0.459262	2.74076e-47	0.0945639	L6 IT
chr17	28743984	28750958	1	TRAF4	-0.681266	2.74136e-47	-0.228852	L6 IT
chr2	58241372	58159243	2	FANCL	-0.674653	2.84253e-47	-0.112928	L6 IT
chr2	151734487	151485336	2	NEB	0.182324	2.90222e-47	0.067741	L6 IT
chr5	177600100	177610347	1	B4GALT7	0.494089	2.94613e-47	0.123521	L6 IT
chr1	168281040	168314426	1	TBX19	0.256807	3.00375e-47	0.0445816	L6 IT
chr14	90396502	90408261	1	CALM1	0.314762	3.08464e-47	0.201199	L6 IT
chr16	87057784	87063991	1	LINC02181	0.244892	3.10453e-47	0.0696077	L6 IT
chr22	49827512	49773283	2	BRD1	0.31389	3.12016e-47	0.0926225	L6 IT
chr16	50666211	50671639	1	LOC101927272	-0.998441	3.16625e-47	-0.0986706	L6 IT
chr3	170870483	170864875	2	RPL22L1	0.395854	3.16718e-47	0.0730454	L6 IT
chr10	63521363	63625123	1	REEP3	0.219221	3.56496e-47	0.122392	L6 IT
chr19	53864763	53876437	1	MYADM	0.284027	3.73664e-47	0.111953	L6 IT
chr9	27524314	27526498	1	IFNK	-0.615302	4.02811e-47	-0.160738	L6 IT
chr4	56049073	56328625	1	KIAA1211	-0.489	4.09816e-47	-0.238643	L6 IT
chr1	154870280	154697455	2	KCNN3	0.193222	4.11671e-47	0.104443	L6 IT
chr2	100208254	100251484	1	LINC01104	0.318906	4.22516e-47	0.0637092	L6 IT
chr11	1501247	1469457	2	MOB2	0.272453	4.28059e-47	0.0922887	L6 IT
chr6	3752026	3722614	2	PXDC1	-0.463835	4.56258e-47	-0.154604	L6 IT
chr18	75209348	75195108	2	ZADH2	0.251573	4.93233e-47	0.113117	L6 IT
chr15	90966345	90988624	1	PRC1-AS1	0.663284	5.17946e-47	0.076077	L6 IT
chr12	64781194	64881032	1	TBC1D30	0.364673	5.42499e-47	0.0901768	L6 IT
chr10	62374192	62672011	1	ZNF365	0.164958	5.42833e-47	0.115373	L6 IT
chr14	70483756	70468881	2	ADAM20P1	0.739872	5.50303e-47	0.0582824	L6 IT
chr6	32838822	32813767	2	TAP2	-0.733402	5.63193e-47	-0.0917562	L6 IT
chr6	37353972	37394738	1	RNF8	0.32275	5.87941e-47	0.0563447	L6 IT
chr7	143477873	143478796	1	TAS2R41	0.141712	5.91644e-47	0.0345378	L6 IT
chr2	214809711	214725646	2	BARD1	-0.610152	6.05303e-47	-0.116708	L6 IT
chr1	32209094	32216196	1	DCDC2B	0.504201	6.07659e-47	0.113158	L6 IT
chr2	157327713	157318625	2	ERMN	-1.12826	6.41652e-47	-0.205777	L6 IT
chr4	183240634	183233628	2	WWC2-AS1	-0.572978	6.5216e-47	-0.148034	L6 IT
chr18	64260055	64213082	2	LINC01538	-0.776526	6.52491e-47	-0.0931398	L6 IT
chr3	10115592	10127190	1	BRK1	0.527854	6.72952e-47	0.0904934	L6 IT
chr4	781849	762387	2	LOC100129917	0.369189	6.78604e-47	0.13929	L6 IT
chr1	68233120	68098473	2	WLS	-0.534307	7.00158e-47	-0.168454	L6 IT
chr4	2041903	1982714	2	NELFA	0.366314	7.1301e-47	0.124056	L6 IT
chr16	50681353	50666300	2	SNX20	-0.956211	7.16703e-47	-0.0665556	L6 IT
chr5	111223653	111494886	1	CAMK4	0.154043	7.45948e-47	0.0927715	L6 IT
chr1	151510510	151538692	1	CGN	-0.645371	8.06586e-47	-0.101802	L6 IT
chr22	26169474	26383597	1	SEZ6L	0.129126	8.0987e-47	0.0645812	L6 IT
chr5	179732850	179796511	1	MAML1	0.301534	8.13391e-47	0.131806	L6 IT
chr10	88879734	88975153	1	STAMBPL1	0.282477	8.17055e-47	0.089517	L6 IT
chr2	30231531	30323730	1	LBH	0.232713	8.39551e-47	0.0800158	L6 IT
chr18	70288901	70330200	1	SOCS6	-0.743456	8.64136e-47	-0.161642	L6 IT
chr22	29603556	29698598	1	NF2	-0.48168	8.81535e-47	-0.139622	L6 IT
chr4	105145875	105279816	1	TET2	-0.483175	8.92612e-47	-0.164287	L6 IT
chr19	2096673	2071038	2	MOB3A	-0.515226	9.79389e-47	-0.193426	L6 IT
chr2	129923177	129946703	1	LINC01856	-0.628873	9.86128e-47	-0.130073	L6 IT
chr1	150982017	150995634	1	ANXA9	-0.856243	1.00376e-46	-0.0826332	L6 IT
chr7	44490880	44379121	2	NUDCD3	0.265484	1.02429e-46	0.123838	L6 IT
chr17	58544368	58541587	2	C17orf47	-1.22552	1.02625e-46	-0.0965986	L6 IT
chr12	49131397	49127782	2	TUBA1B	0.338257	1.05101e-46	0.167656	L6 IT
chr1	201115372	201113953	2	ASCL5	0.579716	1.05368e-46	0.187489	L6 IT
chr11	64972085	64937517	2	MAJIN	0.436315	1.06327e-46	0.0551825	L6 IT
chr1	57860532	57874341	1	DAB1-AS1	0.287392	1.07067e-46	0.0451091	L6 IT
chr1	1324691	1311585	2	INTS11	0.413981	1.08239e-46	0.107092	L6 IT
chr16	56625475	56627112	1	MT1E	-1.16281	1.22749e-46	-0.152057	L6 IT
chr13	113453524	113421940	2	ADPRHL1	0.452789	1.26569e-46	0.0666638	L6 IT
chr1	204166322	204154819	2	REN	0.432738	1.32761e-46	0.0947498	L6 IT
chr11	6655854	6621323	2	DCHS1	-0.572235	1.34841e-46	-0.105022	L6 IT
chr1	19596979	19658056	1	MINOS1-NBL1	0.367157	1.43883e-46	0.0987747	L6 IT
chr8	22164736	22212326	1	BMP1	0.309869	1.46166e-46	0.0981139	L6 IT
chr17	8124092	8120590	2	HES7	0.356154	1.48728e-46	0.198318	L6 IT
chr5	118596188	118628092	1	LINC02215	0.266495	1.58017e-46	0.0516278	L6 IT
chr2	10302889	10427617	1	HPCAL1	-0.43557	1.59069e-46	-0.186459	L6 IT
chr2	237967014	238099412	1	UBE2F-SCLY	-0.441554	1.61152e-46	-0.150476	L6 IT
chr19	50568045	50516892	2	LRRC4B	0.259251	1.62797e-46	0.111908	L6 IT
chr3	18013226	18041603	1	LOC339862	0.152645	1.63095e-46	0.0285136	L6 IT
chr22	43999211	44172949	1	PARVB	0.232698	1.83433e-46	0.088742	L6 IT
chr1	29123935	29119428	2	TMEM200B	0.63802	1.85823e-46	0.113985	L6 IT
chr14	105917979	105932642	1	FAM30A	-0.980449	1.91588e-46	-0.107612	L6 IT
chr8	29748109	29673922	2	LINC00589	0.266942	1.96993e-46	0.0620937	L6 IT
chr17	1829702	1900082	1	RPA1	0.25379	2.08796e-46	0.0636377	L6 IT
chr1	210232799	210246631	1	SERTAD4	0.386224	2.09086e-46	0.0868028	L6 IT
chr1	159289714	159308224	1	FCER1A	0.100872	2.13484e-46	0.011905	L6 IT
chr14	105181323	105172938	2	NUDT14	0.345908	2.16344e-46	0.155385	L6 IT
chr10	75401906	75279726	2	ZNF503	0.231946	2.1769e-46	0.066475	L6 IT
chr2	224402085	224378698	2	FAM124B	0.216429	2.21573e-46	0.0470561	L6 IT
chr11	118606440	118658038	1	PHLDB1	-0.549133	2.2846e-46	-0.202449	L6 IT
chr11	13009577	13012106	1	RASSF10	-0.880627	2.28596e-46	-0.209595	L6 IT
chr11	615999	612553	2	IRF7	-0.950401	2.31001e-46	-0.114211	L6 IT
chr1	33182053	33145402	2	TRIM62	-0.583772	2.31698e-46	-0.187124	L6 IT
chr11	26572233	26559033	2	MUC15	0.0575962	2.38642e-46	0.0146056	L6 IT
chr15	63504511	63594640	1	USP3	-0.500453	2.51193e-46	-0.125972	L6 IT
chr2	214810229	214963274	1	LOC101928103	-0.624691	2.51263e-46	-0.135516	L6 IT
chr2	55232563	55174791	2	CLHC1	-0.370957	2.5247e-46	-0.114648	L6 IT
chr7	147378121	147378017	2	MIR548F4	-0.72952	2.53092e-46	-0.273301	L6 IT
chr12	10013424	9985642	2	CLEC1B	-1.01873	2.66657e-46	-0.0846695	L6 IT
chr5	139293534	138946720	2	SIL1	0.180995	2.67057e-46	0.199627	L6 IT
chr10	45594906	45454585	2	MARCH8	-0.503667	2.67862e-46	-0.140649	L6 IT
chr7	120858402	120787320	2	TSPAN12	-0.710895	2.76649e-46	-0.126136	L6 IT
chr3	156037701	156539138	1	KCNAB1	-0.372532	2.77424e-46	-0.352208	L6 IT
chr1	209938174	210171315	1	SYT14	0.22415	2.86389e-46	0.0975834	L6 IT
chr7	94907202	95296415	1	PPP1R9A	-0.376571	2.89315e-46	-0.250606	L6 IT
chr4	185535612	185500660	2	PDLIM3	0.255284	2.94671e-46	0.0448866	L6 IT
chr9	33402682	33383179	2	AQP7	0.286614	3.16078e-46	0.0598023	L6 IT
chr20	49915508	49903391	2	SPATA2	0.389885	3.2193e-46	0.138463	L6 IT
chr10	13099449	13138308	1	OPTN	0.413699	3.26771e-46	0.0813977	L6 IT
chr5	178153967	178149460	2	NHP2	0.506315	3.3101e-46	0.165672	L6 IT
chr13	49444684	49485845	1	SETDB2-PHF11	0.411484	3.31497e-46	0.0881459	L6 IT
chr11	114059593	114250676	1	ZBTB16	0.201269	3.33376e-46	0.193038	L6 IT
chr5	141343829	141512979	1	PCDHGA3	0.237011	3.54983e-46	0.0967581	L6 IT
chr5	135399914	135333900	2	H2AFY	0.278957	3.55022e-46	0.0854358	L6 IT
chr5	168560977	168560892	2	MIR103A1	0.308058	3.55427e-46	0.15029	L6 IT
chr15	56465137	56421544	2	MNS1	0.370543	3.58705e-46	0.0570713	L6 IT
chr22	31426741	31618586	1	SFI1	0.253713	3.6413e-46	0.1122	L6 IT
chr19	33373330	33382686	1	CEBPG	0.39522	3.85516e-46	0.107673	L6 IT
chr15	40874289	40872214	2	RHOV	0.542259	4.10691e-46	0.113621	L6 IT
chr6	111087503	111231194	1	SLC16A10	0.200612	4.11883e-46	0.0527123	L6 IT
chr16	29863736	29858357	2	CDIPT	0.453639	4.16191e-46	0.140537	L6 IT
chr18	72868388	72881399	1	LOC100505797	0.379073	4.34397e-46	0.110819	L6 IT
chr10	28796113	28789188	2	LINC00837	-0.956553	4.65782e-46	-0.1349	L6 IT
chr19	46496498	46491191	2	PNMA8B	0.334854	4.66504e-46	0.160925	L6 IT
chr9	34637809	34634722	2	SIGMAR1	0.513589	4.68478e-46	0.160945	L6 IT
chr19	43026512	43007656	2	PSG11	0.753728	4.87402e-46	0.0437482	L6 IT
chr18	14946267	14973739	1	LINC01443	0.325273	4.93176e-46	0.0503889	L6 IT
chr8	119068782	119062942	2	LOC101927513	0.192522	5.09603e-46	0.037308	L6 IT
chr1	54053587	54112519	1	TCEANC2	0.338591	5.19076e-46	0.0908198	L6 IT
chr7	111091006	111125454	1	LRRN3	0.294373	5.20642e-46	0.0751922	L6 IT
chr15	75346955	75357114	1	NEIL1	0.615313	5.21666e-46	0.128155	L6 IT
chr1	42787990	42798230	1	TMEM269	0.584653	5.25916e-46	0.0846049	L6 IT
chr1	5862741	5862672	2	MIR4689	0.316257	5.99517e-46	0.106604	L6 IT
chr13	61427849	61409685	2	PCDH20	0.374784	6.24201e-46	0.0778161	L6 IT
chr1	158831317	158849506	1	MNDA	0.158593	6.29071e-46	0.0216756	L6 IT
chr11	95151746	95234104	1	LOC100129203	0.275736	6.58105e-46	0.106557	L6 IT
chr8	93698561	93731527	1	FAM92A	0.418893	7.17226e-46	0.0711381	L6 IT
chr2	39124345	38981396	2	SOS1	0.256434	7.25113e-46	0.105495	L6 IT
chr11	119346673	119338939	2	C1QTNF5	-0.85328	7.25319e-46	-0.134979	L6 IT
chr19	35292125	35313804	1	MAG	-1.18638	7.26855e-46	-0.173646	L6 IT
chr2	73202258	73212513	1	NOTO	0.504178	7.64227e-46	0.0867487	L6 IT
chr7	130442433	130393771	2	CEP41	0.319141	7.73953e-46	0.096235	L6 IT
chr6	149749443	149811420	1	PCMT1	0.360052	8.49637e-46	0.0775212	L6 IT
chr9	15511019	15464066	2	PSIP1	0.378716	8.52849e-46	0.0962373	L6 IT
chr4	152680165	152618632	2	TMEM154	0.230089	8.77355e-46	0.0481816	L6 IT
chr7	19773598	19719310	2	TMEM196	0.278795	9.05654e-46	0.0600146	L6 IT
chr6	17600355	17611719	1	FAM8A1	0.34383	9.73919e-46	0.0852503	L6 IT
chr9	123930152	123379654	2	DENND1A	0.171633	9.79955e-46	0.163255	L6 IT
chr9	98796965	98731329	2	ANKS6	0.35893	9.8034e-46	0.0917809	L6 IT
chr1	11262507	11106535	2	MTOR	-0.484023	1.02548e-45	-0.16239	L6 IT
chr16	30407297	30431108	1	ZNF771	0.327556	1.03319e-45	0.140942	L6 IT
chr19	36605276	36544386	2	ZNF529	0.420873	1.04446e-45	0.0802415	L6 IT
chr10	87818160	87751512	2	ATAD1	0.382454	1.11169e-45	0.0783394	L6 IT
chr1	184387058	184629020	1	C1orf21	0.163367	1.16562e-45	0.109523	L6 IT
chr5	32313009	32226994	2	MTMR12	0.204599	1.17173e-45	0.0959194	L6 IT
chr8	24514829	24490312	2	LOC101929315	0.168281	1.22061e-45	0.021613	L6 IT
chr19	50333515	50311937	2	KCNC3	0.297427	1.22139e-45	0.148641	L6 IT
chr3	124901418	124761948	2	ITGB5	-0.496841	1.38962e-45	-0.194418	L6 IT
chr7	103074843	102813230	2	FBXL13	0.203081	1.44429e-45	0.0848015	L6 IT
chr4	22692914	22819575	1	GBA3	-0.60477	1.47081e-45	-0.145076	L6 IT
chr3	184335926	184346275	1	FAM131A	0.380257	1.47864e-45	0.153965	L6 IT
chr12	32399529	32646050	1	FGD4	-0.480913	1.4883e-45	-0.231318	L6 IT
chr3	53846580	53865800	1	IL17RB	-0.872247	1.49629e-45	-0.105659	L6 IT
chr1	168495644	168464214	2	LOC101928565	0.150181	1.53149e-45	0.0254138	L6 IT
chr19	15379798	15353385	2	AKAP8	0.378586	1.53936e-45	0.108444	L6 IT
chr4	55395842	55363971	2	SRD5A3-AS1	-0.740843	1.60195e-45	-0.14625	L6 IT
chr6	47309905	47231532	2	TNFRSF21	0.241847	1.62971e-45	0.103314	L6 IT
chr15	28322152	28111040	2	HERC2	0.196694	1.65021e-45	0.0707449	L6 IT
chr20	33401561	33358839	2	CDK5RAP1	0.429489	1.66182e-45	0.0709456	L6 IT
chr5	141338760	141512979	1	PCDHGA2	0.231718	1.68059e-45	0.0949709	L6 IT
chr16	56632233	56633986	1	MT1M	-1.37547	1.69972e-45	-0.0951193	L6 IT
chr17	67825524	67984378	1	BPTF	0.274767	1.70307e-45	0.113388	L6 IT
chr2	184598366	184939492	1	ZNF804A	0.0672234	1.77091e-45	0.0418551	L6 IT
chr12	54280133	54230940	2	CBX5	-0.453149	1.79071e-45	-0.142605	L6 IT
chr2	17877847	18361616	1	KCNS3	-0.502129	1.91471e-45	-0.326361	L6 IT
chr12	128118132	128086985	2	LINC02369	0.242891	1.93722e-45	0.0250887	L6 IT
chr15	90954870	90963125	1	RCCD1	0.445795	2.00149e-45	0.146896	L6 IT
chr11	65649192	65649253	1	MIR4489	-0.777777	2.0665e-45	-0.252113	L6 IT
chr6	151494030	151621193	1	CCDC170	0.177304	2.06808e-45	0.0451615	L6 IT
chr5	181043484	181043403	2	MIR8089	0.432421	2.10317e-45	0.0759399	L6 IT
chr21	17819386	17788967	2	C21orf91	-0.847946	2.12609e-45	-0.124517	L6 IT
chr7	36919432	36919357	2	MIR1200	0.328046	2.1954e-45	0.153522	L6 IT
chr9	84668551	85027070	1	NTRK2	0.158889	2.22196e-45	0.197094	L6 IT
chrX	46573784	46598408	1	CHST7	-0.877716	2.24591e-45	-0.074816	L6 IT
chr8	127795962	127796028	1	MIR1204	0.268216	2.28597e-45	0.141103	L6 IT
chr9	27573866	27546545	2	C9orf72	-0.475597	2.31154e-45	-0.140264	L6 IT
chr10	73995193	74121363	1	VCL	0.277481	2.35422e-45	0.103156	L6 IT
chr22	20701114	20704606	1	TMEM191A	0.326993	2.36753e-45	0.111413	L6 IT
chr3	47381011	47413441	1	PTPN23	0.304168	2.36897e-45	0.113314	L6 IT
chr3	53891988	53884410	2	SELENOK	0.419546	2.38071e-45	0.125396	L6 IT
chr9	98943179	99070792	1	COL15A1	0.173361	2.39909e-45	0.0677871	L6 IT
chr15	43692886	43699222	1	CKMT1A	0.896638	2.42969e-45	0.0542573	L6 IT
chr6	99993944	100076413	1	MCHR2-AS1	0.185465	2.4991e-45	0.0417688	L6 IT
chr2	233354507	233472104	1	DGKD	-0.49435	2.503e-45	-0.165779	L6 IT
chr14	38256369	38254103	2	CLEC14A	0.212385	2.61795e-45	0.0762572	L6 IT
chr8	144262737	144262673	2	MIR7112	0.446579	2.91101e-45	0.247584	L6 IT
chr1	201829559	201688259	2	IPO9-AS1	-0.437807	3.11548e-45	-0.256542	L6 IT
chr8	28890394	29053270	1	HMBOX1	-0.38615	3.39801e-45	-0.147118	L6 IT
chr7	156540491	156541103	1	LINC00244	-0.655714	3.41749e-45	-0.143633	L6 IT
chr7	124033023	124030916	2	TMEM229A	-0.62203	3.51237e-45	-0.281028	L6 IT
chr16	89816657	89737549	2	FANCA	0.364303	3.5534e-45	0.106067	L6 IT
chr10	74151063	74120255	2	AP3M1	0.467711	3.69045e-45	0.0936469	L6 IT
chr14	94390693	94376747	2	SERPINA1	0.282459	3.70371e-45	0.0500835	L6 IT
chr11	36594493	36659290	1	C11orf74	0.225868	3.85804e-45	0.0464634	L6 IT
chr15	63833942	63608618	2	HERC1	0.239493	4.08293e-45	0.121334	L6 IT
chr6	116158747	116118923	2	COL10A1	0.230331	4.35208e-45	0.042479	L6 IT
chr11	93850531	93818232	2	VSTM5	0.289687	4.51268e-45	0.0609471	L6 IT
chr1	151008375	150996086	2	MINDY1	-0.755091	4.64209e-45	-0.137877	L6 IT
chr1	24556024	24538802	2	LOC100506985	-1.17392	4.82618e-45	-0.0599508	L6 IT
chr1	2003837	1921951	2	CFAP74	0.285539	4.87649e-45	0.0854416	L6 IT
chrX	24693919	24996986	1	POLA1	-0.641854	5.14822e-45	-0.174401	L6 IT
chr7	1570073	1589626	1	PSMG3-AS1	0.481462	5.25621e-45	0.0907953	L6 IT
chr11	20160613	20156155	2	DBX1	0.134357	5.62259e-45	0.0516487	L6 IT
chr13	33180401	33281584	1	STARD13-AS	0.228701	5.68295e-45	0.106409	L6 IT
chr7	74453790	74602604	1	GTF2IRD1	-0.368251	6.4433e-45	-0.191252	L6 IT
chr3	181952343	182010678	1	LINC01206	-0.606055	6.68918e-45	-0.0979832	L6 IT
chr2	28457145	28643788	1	PLB1	0.200537	7.53516e-45	0.0959623	L6 IT
chr12	132710819	132722734	1	PGAM5	0.491536	7.82252e-45	0.0962965	L6 IT
chr12	64610513	64697567	1	RASSF3	0.22505	7.88371e-45	0.0813727	L6 IT
chr5	116762209	116742991	2	LINC02214	-0.544161	7.97168e-45	-0.123858	L6 IT
chr12	6988259	7071032	1	C1S	0.313995	8.04204e-45	0.0850419	L6 IT
chr6	75749192	75919537	1	MYO6	-0.518553	8.06335e-45	-0.181129	L6 IT
chr11	110355130	110406400	1	LOC105369486	-0.675403	8.2132e-45	-0.0906855	L6 IT
chrX	103728655	103707224	2	GLRA4	-0.906467	8.51521e-45	-0.0844926	L6 IT
chr1	147517875	147258885	2	LINC00624	0.265662	8.76674e-45	0.0780214	L6 IT
chr10	133568291	133553901	2	SYCE1	0.72456	8.84518e-45	0.0508983	L6 IT
chr22	36028425	35738736	2	RBFOX2	0.173009	9.39511e-45	0.122011	L6 IT
chr19	46746046	46776988	1	FKRP	0.371834	9.93259e-45	0.0870972	L6 IT
chr19	38769904	38730187	2	CAPN12	0.430177	1.00904e-44	0.0707012	L6 IT
chr16	72063224	72077246	1	HPR	-1.01207	1.06005e-44	-0.0738318	L6 IT
chr21	42615058	42599280	2	LINC01671	0.349088	1.06599e-44	0.0625328	L6 IT
chr18	32018372	32111779	1	RNF125	-0.463056	1.12335e-44	-0.157459	L6 IT
chr1	153259700	153262122	1	LOR	0.558675	1.12794e-44	0.164979	L6 IT
chr14	22829820	22773222	2	SLC7A7	-0.739044	1.13087e-44	-0.10649	L6 IT
chr17	36937475	36944612	1	LHX1	0.435583	1.2401e-44	0.0924213	L6 IT
chr1	53945929	53916574	2	HSPB11	0.396743	1.24974e-44	0.0956052	L6 IT
chr2	27996367	27996449	1	MIR4263	0.277398	1.3547e-44	0.129042	L6 IT
chr3	125790552	125790404	2	MIR548I1	0.462802	1.37799e-44	0.125898	L6 IT
chr2	130837455	131047263	1	ARHGEF4	0.141438	1.51873e-44	0.0922337	L6 IT
chr21	45836419	45827961	2	LOC100129027	-0.622378	1.53041e-44	-0.116602	L6 IT
chr1	116418622	116392247	2	ATP1A1-AS1	0.460411	1.54005e-44	0.105063	L6 IT
chr12	54549350	54579239	1	PDE1B	0.377104	1.55837e-44	0.0875513	L6 IT
chr7	92246234	92401384	1	ANKIB1	-0.463761	1.60149e-44	-0.155437	L6 IT
chr16	87765992	87698149	2	KLHDC4	0.348618	1.60491e-44	0.097263	L6 IT
chr16	56730105	56850286	1	NUP93	0.273798	1.73489e-44	0.0932527	L6 IT
chr2	181891833	181930738	1	ITPRID2	-0.611466	1.95649e-44	-0.129739	L6 IT
chr16	66873256	66802875	2	NAE1	0.351948	1.99587e-44	0.0958724	L6 IT
chr16	89657845	89644431	2	CHMP1A	0.510122	2.04023e-44	0.11553	L6 IT
chr22	40678750	40682814	1	MCHR1	0.295543	2.05726e-44	0.195489	L6 IT
chr17	38752736	38764231	1	PSMB3	0.396061	2.0648e-44	0.126867	L6 IT
chr11	108593738	108505431	2	EXPH5	0.219267	2.09778e-44	0.0476059	L6 IT
chr2	101001715	101024032	1	RPL31	0.394325	2.10127e-44	0.0847336	L6 IT
chr6	109441171	109390215	2	PPIL6	0.429858	2.17206e-44	0.0841643	L6 IT
chr16	19167971	19268334	1	SYT17	0.264411	2.1721e-44	0.0747375	L6 IT
chr11	46762499	46762389	2	SNORD67	0.552548	2.19792e-44	0.213773	L6 IT
chr18	8367034	8360820	2	LOC100192426	-0.716775	2.33793e-44	-0.13473	L6 IT
chr9	89605013	89606555	1	GADD45G	0.326269	2.41081e-44	0.258976	L6 IT
chr5	149430286	149432834	1	MIR145	0.265253	2.44679e-44	0.0779663	L6 IT
chr15	48191539	48203756	1	CTXN2	0.716026	2.45061e-44	0.0624477	L6 IT
chr1	158179947	158184896	1	CD1D	0.528158	2.55092e-44	0.12462	L6 IT
chr7	136868669	137020255	1	CHRM2	0.217243	2.57671e-44	0.0506188	L6 IT
chr12	20695355	20753386	1	SLCO1C1	-0.916292	2.65696e-44	-0.111577	L6 IT
chr9	93134288	93121489	2	NINJ1	-0.604614	2.70904e-44	-0.18939	L6 IT
chr1	32247233	32248856	1	FAM167B	-0.80217	2.88686e-44	-0.123887	L6 IT
chr5	83077863	83052846	2	TMEM167A	-0.572943	3.16354e-44	-0.10971	L6 IT
chr2	176188579	176190907	1	HOXD1	-1.34573	3.52563e-44	-0.111618	L6 IT
chr20	23086340	23079349	2	CD93	-0.814009	3.61054e-44	-0.153329	L6 IT
chr15	43510728	43403061	2	TP53BP1	0.266379	3.70812e-44	0.109292	L6 IT
chr2	64863626	64846130	2	LINC01800	0.258679	3.71023e-44	0.0937417	L6 IT
chr12	57431005	57249609	2	R3HDM2	0.257241	3.8146e-44	0.115204	L6 IT
chr1	42767269	42794493	1	C1orf50	0.375423	3.81712e-44	0.0961926	L6 IT
chr3	131381475	131325092	2	LOC339874	0.304032	3.86844e-44	0.0676964	L6 IT
chrX	149540959	149498187	2	LINC00893	0.33258	3.91631e-44	0.0724589	L6 IT
chr16	69565094	69704666	1	NFAT5	0.272784	4.09782e-44	0.0973507	L6 IT
chr7	76201900	76287288	1	SRRM3	0.241795	4.26806e-44	0.119374	L6 IT
chr1	49472085	49374201	2	AGBL4-IT1	0.0835628	4.38461e-44	0.0149838	L6 IT
chr1	230642489	230693982	1	COG2	0.275933	4.40694e-44	0.0788928	L6 IT
chr12	13000273	12974864	2	HEBP1	-0.585775	4.53829e-44	-0.14735	L6 IT
chr6	43021645	43033971	1	RRP36	0.565794	4.53833e-44	0.0814928	L6 IT
chr16	3024286	3022620	2	HCFC1R1	0.483969	5.22236e-44	0.222259	L6 IT
chr6	32844086	32846495	1	PSMB8-AS1	-0.76805	5.33779e-44	-0.158168	L6 IT
chr20	4721910	4728460	1	PRND	-0.827982	5.44857e-44	-0.118191	L6 IT
chr5	139795821	139844466	1	PSD2	-0.559357	5.48691e-44	-0.180902	L6 IT
chr5	10441792	10441290	2	ROPN1L-AS1	0.453007	5.70887e-44	0.187476	L6 IT
chr21	28228667	28116094	2	LINC01695	-0.645057	5.73583e-44	-0.120803	L6 IT
chr5	17684584	17955857	1	LINC02223	0.0895224	5.8729e-44	0.0419738	L6 IT
chr16	87834660	87834592	2	MIR6775	0.260597	6.07432e-44	0.143938	L6 IT
chr9	95085208	95085304	1	MIR23B	-1.02043	6.17825e-44	-0.302673	L6 IT
chr19	209396	200112	2	LINC01002	0.95091	6.25473e-44	0.0151315	L6 IT
chr14	99645110	99680569	1	HHIPL1	0.29556	6.32001e-44	0.0771928	L6 IT
chrX	29574278	29574358	1	MIR4666B	-0.645637	6.54106e-44	-0.0988546	L6 IT
chr16	2475118	2520218	1	TBC1D24	0.264519	6.55743e-44	0.142169	L6 IT
chr11	43920944	43909292	2	ALKBH3-AS1	0.43145	6.98979e-44	0.0668131	L6 IT
chr12	45729665	45908040	1	ARID2	-0.437629	7.10966e-44	-0.161261	L6 IT
chr19	41959390	41956681	2	RABAC1	0.502195	7.37861e-44	0.194077	L6 IT
chr11	130069837	130144811	1	APLP2	0.241711	7.39643e-44	0.0840358	L6 IT
chr3	196969060	196946343	2	PIGZ	0.547934	7.56772e-44	0.104785	L6 IT
chr2	239305462	239305545	1	MIR4269	0.147912	8.22624e-44	0.184967	L6 IT
chr1	98661701	98760500	1	SNX7	0.18971	8.38821e-44	0.0714815	L6 IT
chr6	5148322	5148233	2	MIR3691	0.345918	8.58487e-44	0.188708	L6 IT
chr11	6107684	6108835	1	OR56B4	0.123794	8.98343e-44	0.0351221	L6 IT
chr2	224585397	224470150	2	CUL3	0.196129	9.07474e-44	0.0763029	L6 IT
chr10	132965289	132943967	2	LINC01166	0.491308	9.27905e-44	0.0776255	L6 IT
chr7	151277896	151238764	2	SMARCD3	0.311441	9.42886e-44	0.121222	L6 IT
chr11	61102395	61127852	1	CD5	0.264674	9.75988e-44	0.0189449	L6 IT
chr22	47487111	47461299	2	LINC01644	0.189712	9.82366e-44	0.0322183	L6 IT
chr9	90023535	90023441	2	MIR4290	0.342864	1.00804e-43	0.0999046	L6 IT
chr21	44697172	44698044	1	KRTAP10-12	0.343084	1.04325e-43	0.0704445	L6 IT
chr5	90290071	90158339	2	LINC01339	0.12961	1.07132e-43	0.0464304	L6 IT
chr4	168480514	168356735	2	DDX60L	-0.683463	1.09217e-43	-0.123335	L6 IT
chr7	100867138	100873454	1	TRIP6	-0.725028	1.10759e-43	-0.130697	L6 IT
chr9	13279590	13105704	2	MPDZ	-0.417564	1.12053e-43	-0.184707	L6 IT
chr1	231019924	231019828	2	MIR1182	-0.631114	1.12137e-43	-0.156598	L6 IT
chr5	16615926	16629969	1	LOC101929524	0.472104	1.15195e-43	0.0881668	L6 IT
chrX	123960212	124422664	1	STAG2	-0.564209	1.22676e-43	-0.241591	L6 IT
chr7	76980949	77043775	1	DTX2P1-UPK3BP1-PMS2P11	0.635582	1.25132e-43	0.0530959	L6 IT
chr2	238555054	238510690	2	LINC01107	0.268027	1.27747e-43	0.0527011	L6 IT
chr17	42980565	42993690	1	RUNDC1	0.664471	1.29444e-43	0.100522	L6 IT
chr1	11736084	11754802	1	AGTRAP	-0.701691	1.32532e-43	-0.118452	L6 IT
chrX	66639298	66595637	2	EDA2R	-1.05415	1.33566e-43	-0.0876903	L6 IT
chr17	33533760	33529787	2	AA06	0.353592	1.35554e-43	0.0533318	L6 IT
chr14	94146128	94279735	1	PPP4R4	0.306842	1.35598e-43	0.0832705	L6 IT
chr9	134880812	134887520	1	FCN2	0.473687	1.41462e-43	0.0592596	L6 IT
chr8	144529132	144525733	2	C8orf82	0.495507	1.42684e-43	0.17827	L6 IT
chr20	50190734	50192689	1	CEBPB	0.446413	1.44481e-43	0.240091	L6 IT
chr4	65669961	65698029	1	EPHA5-AS1	0.350805	1.49307e-43	0.0768242	L6 IT
chr6	13328544	13264861	2	TBC1D7-LOC100130357	0.314867	1.52228e-43	0.0912466	L6 IT
chr15	68432162	68296533	2	ITGA11	0.224168	1.6071e-43	0.0707221	L6 IT
chr2	33706886	34297753	1	LINC01317	0.0709308	1.64752e-43	0.0512883	L6 IT
chr16	23754627	23758951	1	CHP2	0.290658	1.69222e-43	0.066693	L6 IT
chr19	45488777	45502510	1	PPM1N	0.345122	1.72586e-43	0.122222	L6 IT
chr19	7507052	7521026	1	ZNF358	0.458305	1.82086e-43	0.116233	L6 IT
chr7	120950749	120977216	1	ING3	-0.615339	1.82384e-43	-0.14086	L6 IT
chr11	60971680	61020377	1	CD6	0.20372	1.83672e-43	0.0536659	L6 IT
chr3	184378144	184371935	2	THPO	0.61166	1.85672e-43	0.124709	L6 IT
chr6	56954628	56457987	2	DST	-0.302212	1.86577e-43	-0.342014	L6 IT
chr14	95475836	95407266	2	SYNE3	-0.429192	1.86678e-43	-0.137987	L6 IT
chr1	173050963	173039960	2	TNFSF18	0.210051	1.89577e-43	0.0493326	L6 IT
chr9	95085435	95085542	1	MIR27B	-1.07009	1.96893e-43	-0.189212	L6 IT
chr19	47755853	47755962	1	SNORD23	0.908176	2.05976e-43	0.107209	L6 IT
chr19	3982572	3982507	2	SNORD37	0.461063	2.10829e-43	0.286997	L6 IT
chr5	10441524	10472029	1	ROPN1L	0.396927	2.10829e-43	0.0818758	L6 IT
chr10	112950250	113167678	1	TCF7L2	-0.421604	2.13922e-43	-0.228369	L6 IT
chr2	196176503	196133566	2	STK17B	-0.637267	2.16551e-43	-0.113312	L6 IT
chr4	986895	958887	2	DGKQ	0.357543	2.16786e-43	0.105141	L6 IT
chr8	144527032	144522377	2	LRRC24	0.44606	2.17495e-43	0.191094	L6 IT
chr1	109042113	108970214	2	WDR47	0.339214	2.23928e-43	0.0881264	L6 IT
chr3	13549131	13638422	1	FBLN2	0.193739	2.39374e-43	0.0790397	L6 IT
chr19	18098944	18058995	2	IL12RB1	0.179208	2.42984e-43	0.0820787	L6 IT
chr8	102125432	102125515	1	MIR5680	0.452931	2.66907e-43	0.156556	L6 IT
chr16	69299682	69326939	1	VPS4A	0.380652	2.79343e-43	0.0900371	L6 IT
chr14	96943579	96945394	1	LINC00618	0.278324	2.82542e-43	0.072643	L6 IT
chr19	35154730	35169883	1	FXYD5	0.446173	2.87874e-43	0.0658537	L6 IT
chr19	35867899	35879791	1	APLP1	0.268023	2.88502e-43	0.0839724	L6 IT
chr10	84139440	84153555	1	GHITM	0.32298	2.93311e-43	0.0962875	L6 IT
chr4	170091699	170060222	2	AADAT	0.265748	2.94903e-43	0.0722001	L6 IT
chr1	31576485	31587686	1	TINAGL1	0.371481	2.95648e-43	0.0760912	L6 IT
chr20	24949230	24959928	1	CST7	0.267932	3.04922e-43	0.048515	L6 IT
chr10	59906656	59788763	2	CCDC6	0.228069	3.08284e-43	0.091912	L6 IT
chr19	633604	617224	2	POLRMT	0.364086	3.19197e-43	0.109895	L6 IT
chr13	19008259	19012559	1	LINC00442	-0.914722	3.26011e-43	-0.188467	L6 IT
chr16	2135898	2088710	2	PKD1	0.341768	3.40435e-43	0.0986954	L6 IT
chr3	9793082	9835401	1	ARPC4-TTLL3	0.400437	3.43504e-43	0.110101	L6 IT
chr22	46113686	46113768	1	MIRLET7B	-0.584798	3.53101e-43	-0.282333	L6 IT
chr11	105609994	105982092	1	GRIA4	-0.362943	3.66409e-43	-0.275864	L6 IT
chr17	42388568	42313324	2	STAT3	-0.491006	3.67038e-43	-0.121245	L6 IT
chr5	181125304	181124357	2	OR2V1	0.438344	3.86365e-43	0.0828284	L6 IT
chr11	59422976	59421943	2	OR5A2	0.516641	4.05714e-43	0.115805	L6 IT
chr17	49968970	49974959	1	DLX4	0.269467	4.09344e-43	0.0639587	L6 IT
chr19	19515736	19533476	1	NDUFA13	0.337177	4.1975e-43	0.130237	L6 IT
chr11	43942505	43944338	1	C11orf96	0.331038	4.21363e-43	0.220598	L6 IT
chr6	42194916	42184401	2	GUCA1B	0.693404	4.21854e-43	0.0625228	L6 IT
chr14	21206900	21200079	2	LINC00641	0.490635	4.28735e-43	0.0673226	L6 IT
chr1	84398532	84415018	1	DNASE2B	0.296498	4.29941e-43	0.0436513	L6 IT
chr15	25848825	25848747	2	MIR4715	0.135295	4.32202e-43	0.0307939	L6 IT
chr1	193186654	193179045	2	B3GALT2	0.29872	4.33622e-43	0.107937	L6 IT
chr9	35858738	35865518	1	LINC00950	0.446574	4.43054e-43	0.0925528	L6 IT
chr6	28349914	28369177	1	ZKSCAN3	0.468423	4.50025e-43	0.0830757	L6 IT
chr12	122896444	122865328	2	VPS37B	0.265725	4.50348e-43	0.102502	L6 IT
chr2	62673851	63046487	1	EHBP1	0.176032	4.55896e-43	0.099726	L6 IT
chr17	65056839	65010715	2	GNA13	-0.516554	4.58239e-43	-0.16064	L6 IT
chr19	57916591	57850315	2	ZNF814	0.420701	4.58975e-43	0.083317	L6 IT
chr21	38121360	37951425	2	DSCR4	0.250108	4.76211e-43	0.0640811	L6 IT
chr8	144517992	144525178	1	LRRC14	0.426893	5.04006e-43	0.150748	L6 IT
chr1	43269994	43274002	1	TMEM125	-1.03933	5.06988e-43	-0.136314	L6 IT
chr5	176365468	176401865	1	ARL10	0.354926	5.25352e-43	0.119605	L6 IT
chr12	110583320	110533245	2	PPTC7	-0.579196	5.29973e-43	-0.10463	L6 IT
chr1	95233982	95163219	2	LOC101928118	-0.558251	5.36823e-43	-0.131657	L6 IT
chr19	57819719	57865112	1	ZNF587	0.437589	5.58949e-43	0.0857687	L6 IT
chr17	80805632	80801640	2	LOC101928855	0.252973	5.6147e-43	0.0880344	L6 IT
chr3	12287368	12434356	1	PPARG	0.121687	5.77928e-43	0.0330707	L6 IT
chr10	97426076	97356358	2	RRP12	0.325287	5.78394e-43	0.108462	L6 IT
chr11	66278190	66285301	1	CNIH2	0.459179	5.81572e-43	0.150966	L6 IT
chr20	3159897	3146519	2	FASTKD5	0.499499	5.81572e-43	0.0960995	L6 IT
chr2	112138385	112188216	1	FBLN7	0.287546	6.02117e-43	0.0587545	L6 IT
chr14	90697333	90699374	1	LOC105370622	0.243499	6.0662e-43	0.180368	L6 IT
chr6	962272	958324	2	LINC01622	0.278207	6.15707e-43	0.0797125	L6 IT
chrX	9786456	9949443	1	SHROOM2	0.207987	6.17606e-43	0.0699298	L6 IT
chr17	57745312	57744481	2	CCDC182	-0.458048	6.23745e-43	-0.212928	L6 IT
chr18	74495816	74523454	1	CNDP2	-0.587502	6.49814e-43	-0.172663	L6 IT
chr14	106850999	106850885	2	MIR5195	-1.12827	6.61539e-43	-0.136221	L6 IT
chr5	57574027	57617431	1	LINCR-0003	0.166373	6.7781e-43	0.0512974	L6 IT
chr21	29193480	29321355	1	LINC00189	-0.613301	6.79047e-43	-0.156383	L6 IT
chr6	135497801	135716055	1	LINC00271	0.187557	6.92464e-43	0.0735064	L6 IT
chr10	43606407	43617903	1	ZNF485	0.506301	6.97416e-43	0.0802049	L6 IT
chr3	146251179	146192339	2	PLSCR4	-0.780535	7.17945e-43	-0.1248	L6 IT
chr5	79236038	78997606	2	DMGDH	0.196562	7.57271e-43	0.0749715	L6 IT
chr6	113650074	113623535	2	LINC02541	-0.630542	7.97247e-43	-0.12795	L6 IT
chr3	12561059	12514934	2	MKRN2OS	0.417665	7.97386e-43	0.0866964	L6 IT
chr16	2817180	2826304	1	PRSS21	0.598525	8.57151e-43	0.0638723	L6 IT
chr17	49210227	49223225	1	ABI3	-1.34915	8.96236e-43	-0.0856226	L6 IT
chr10	63465229	63466563	1	JMJD1C-AS1	0.329045	1.00276e-42	0.188239	L6 IT
chr1	199016133	199076735	1	LINC01221	-0.739983	1.0091e-42	-0.124354	L6 IT
chr13	94187991	94154193	2	GPC6-AS1	-0.694279	1.02625e-42	-0.138858	L6 IT
chr7	143288215	143307696	1	CASP2	-0.683866	1.03677e-42	-0.129641	L6 IT
chr1	205935128	205935768	1	SLC26A9-AS1	-0.754075	1.08245e-42	-0.212669	L6 IT
chr12	57936175	57931528	2	GIHCG	0.265033	1.11792e-42	0.175514	L6 IT
chr19	18941261	18907013	2	HOMER3	-0.599394	1.1446e-42	-0.137742	L6 IT
chr19	57681969	57747072	1	ZNF551	0.405188	1.16033e-42	0.084827	L6 IT
chr2	223051814	223198399	1	KCNE4	0.152402	1.25893e-42	0.0494731	L6 IT
chr3	129606818	129555175	2	PLXND1	0.209631	1.33835e-42	0.10369	L6 IT
chr19	14881452	14880426	2	OR7A17	0.461236	1.34658e-42	0.0824619	L6 IT
chr17	8119047	8095900	2	ALOXE3	0.351484	1.34785e-42	0.108486	L6 IT
chr13	43908714	44030461	1	LINC00284	0.182563	1.38388e-42	0.0449429	L6 IT
chr6	2972165	2948159	2	SERPINB6	-0.57846	1.4441e-42	-0.120868	L6 IT
chr6	43434542	43434620	1	MIR6780B	0.385042	1.44636e-42	0.0774888	L6 IT
chr11	33892289	33858576	2	LMO2	-0.655751	1.51554e-42	-0.153352	L6 IT
chr2	85889014	85839144	2	ST3GAL5	-0.606907	1.53641e-42	-0.152635	L6 IT
chr14	73463642	73366897	2	LOC101928143	0.292656	1.56869e-42	0.0968466	L6 IT
chr20	33004433	32983773	2	SUN5	-0.737704	1.61698e-42	-0.132977	L6 IT
chr2	68467258	68459419	2	FBXO48	0.28291	1.6711e-42	0.0792205	L6 IT
chr7	159144957	159028175	2	VIPR2	0.16973	1.67611e-42	0.0491949	L6 IT
chr5	139746223	139741349	2	PSD2-AS1	0.19719	1.69478e-42	0.222095	L6 IT
chr21	44711580	44497892	2	TSPEAR	0.179954	1.72217e-42	0.0534441	L6 IT
chr15	75738623	75727670	2	DNM1P35	0.506959	1.74031e-42	0.132571	L6 IT
chr7	35800616	35751856	2	SEPT7-AS1	-0.662986	1.78044e-42	-0.200621	L6 IT
chr1	206684944	206734283	1	MAPKAPK2	-0.542212	1.81364e-42	-0.119381	L6 IT
chr7	16526880	16581568	1	LRRC72	0.219265	1.81773e-42	0.0369538	L6 IT
chr13	51172388	51082119	2	C13orf42	0.264635	1.8454e-42	0.0661605	L6 IT
chr16	67483813	67482571	2	AGRP	0.286452	1.85434e-42	0.0854462	L6 IT
chr10	79347469	79355337	1	PPIF	-0.549676	1.92461e-42	-0.188137	L6 IT
chr9	96619830	96490241	2	CDC14B	0.200991	1.9896e-42	0.0923466	L6 IT
chr4	72031804	72148067	1	NPFFR2	0.0307461	2.01358e-42	0.00833673	L6 IT
chr6	21592769	21598619	1	SOX4	0.312259	2.01358e-42	0.166915	L6 IT
chr9	1049858	1057552	1	DMRT2	-0.947346	2.07799e-42	-0.192462	L6 IT
chr6	39897380	39888570	2	LOC100505635	-0.983305	2.11786e-42	-0.0666742	L6 IT
chr2	210225491	210187939	2	ACADL	-0.517019	2.15854e-42	-0.109525	L6 IT
chr14	24213473	24189143	2	TM9SF1	0.381496	2.21378e-42	0.120888	L6 IT
chr2	55519604	55545879	1	CFAP36	0.319183	2.21547e-42	0.0760504	L6 IT
chr6	139028682	139043302	1	ABRACL	0.289369	2.23102e-42	0.0759767	L6 IT
chr15	97874550	97665624	2	LINC00923	0.133224	2.24331e-42	0.0483319	L6 IT
chr13	77919768	77895481	2	EDNRB	-0.898652	2.26879e-42	-0.118772	L6 IT
chr12	123972831	123918660	2	CCDC92	0.324931	2.3129e-42	0.0996893	L6 IT
chr5	127030808	126867714	2	MARCH3	0.194123	2.39543e-42	0.0770373	L6 IT
chr4	14888169	14470465	2	LINC00504	-0.503103	2.4462e-42	-0.255554	L6 IT
chr20	63861498	63862988	1	ABHD16B	0.241549	2.50695e-42	0.0737942	L6 IT
chr17	28854938	28861067	1	ERAL1	0.558162	2.60035e-42	0.0853579	L6 IT
chr16	1771730	1770286	2	NME3	0.447775	2.75033e-42	0.21469	L6 IT
chr7	121873089	122062036	1	PTPRZ1	-0.461577	2.8412e-42	-0.173231	L6 IT
chr2	202073255	202197862	1	KIAA2012	0.26078	2.85634e-42	0.0689958	L6 IT
chr22	24181259	24189110	1	SUSD2	0.507224	2.94917e-42	0.102144	L6 IT
chr6	167158329	167156271	2	GPR31	0.312775	3.00265e-42	0.0703576	L6 IT
chr11	70078302	70189528	1	ANO1	0.279543	3.01709e-42	0.0651561	L6 IT
chr12	100473708	100564413	1	NR1H4	0.265499	3.08091e-42	0.0580946	L6 IT
chr12	40692442	41072418	1	CNTN1	0.120636	3.12594e-42	0.0936154	L6 IT
chr3	87089129	87157069	1	LINC00506	-0.603789	3.16093e-42	-0.118618	L6 IT
chr15	90001392	90082200	1	ZNF710	-0.572183	3.2702e-42	-0.193235	L6 IT
chr12	50923472	50932517	1	METTL7A	-0.91156	3.3557e-42	-0.143548	L6 IT
chr2	182867162	182833275	2	FRZB	0.211301	3.58975e-42	0.0386709	L6 IT
chr19	14529543	14532528	1	MIR639	-0.569476	3.66921e-42	-0.271654	L6 IT
chr8	144792587	144789765	2	RPL8	0.503079	3.68934e-42	0.184779	L6 IT
chr4	171812254	173041559	1	GALNTL6	-0.435539	3.70465e-42	-0.656446	L6 IT
chr19	18255419	18207961	2	PDE4C	0.331291	3.91567e-42	0.0802086	L6 IT
chr3	167392796	167408519	1	LINC01327	0.317733	3.96012e-42	0.0497941	L6 IT
chr1	95151377	95247225	1	RWDD3	-0.614574	4.01474e-42	-0.130362	L6 IT
chr13	110508179	110502575	2	COL4A2-AS1	0.189374	4.07888e-42	0.0409079	L6 IT
chr4	31997397	32155406	1	LINC02506	-0.814184	4.12774e-42	-0.180818	L6 IT
chr8	100157906	100259278	1	SPAG1	0.262481	4.12929e-42	0.056283	L6 IT
chr2	237056167	237048599	2	LOC93463	0.337538	4.24916e-42	0.0696434	L6 IT
chr12	132761888	132725503	2	ANKLE2	0.382029	4.38129e-42	0.0799289	L6 IT
chr17	40937634	40922696	2	KRT23	0.354799	4.52687e-42	0.0350513	L6 IT
chr22	46053705	46057210	1	PRR34-AS1	-0.658484	4.79257e-42	-0.272049	L6 IT
chr13	90926597	90890954	2	LINC00410	-0.76445	4.86558e-42	-0.112632	L6 IT
chr19	10701430	10713437	1	QTRT1	0.396063	5.1407e-42	0.110961	L6 IT
chr4	932373	849276	2	GAK	0.271651	5.17729e-42	0.087003	L6 IT
chr17	74623738	74609887	2	CD300E	0.449484	5.20229e-42	0.0697936	L6 IT
chr6	147508927	147737547	1	SAMD5	0.0495848	5.22415e-42	0.0247073	L6 IT
chr1	248361581	248362627	1	OR2T4	-1.21237	5.5692e-42	-0.131023	L6 IT
chr3	15521751	15439199	2	COLQ	0.2678	5.74124e-42	0.0532698	L6 IT
chr16	2140803	2154165	1	RAB26	0.395114	5.82915e-42	0.143079	L6 IT
chr17	42276707	42199168	2	STAT5B	-0.526713	5.89552e-42	-0.111628	L6 IT
chr2	206718396	206651621	2	DYTN	0.288706	5.971e-42	0.0354771	L6 IT
chr12	120469850	120498493	1	DYNLL1	0.322698	6.13524e-42	0.110033	L6 IT
chr7	53035642	53036924	1	POM121L12	-0.773933	6.13524e-42	-0.232894	L6 IT
chr3	138347648	138405534	1	MRAS	0.252853	6.14092e-42	0.0991438	L6 IT
chr15	71096952	71783383	1	THSD4	0.106467	6.40272e-42	0.0853577	L6 IT
chr5	134524312	134583230	1	JADE2	0.255201	6.421e-42	0.105875	L6 IT
chr18	24138956	24161603	1	CABYR	0.378705	6.5832e-42	0.111535	L6 IT
chr11	327537	319669	2	IFITM3	-0.836452	6.64817e-42	-0.101957	L6 IT
chr22	45760524	45760598	1	MIR4762	-0.563935	6.66847e-42	-0.153207	L6 IT
chr2	119679167	119686507	1	TMEM177	0.299629	6.74068e-42	0.124047	L6 IT
chr3	29280982	30010391	1	RBMS3	-0.432323	6.77877e-42	-0.344359	L6 IT
chr7	47795291	47819847	1	C7orf69	-0.712052	6.8319e-42	-0.125043	L6 IT
chr11	1880045	1880147	1	MIR7847	0.36861	7.05797e-42	0.135176	L6 IT
chr18	14728272	14852738	1	ANKRD30B	0.210212	7.12252e-42	0.0298808	L6 IT
chr11	55773438	55774382	1	OR5D13	0.312326	7.45557e-42	0.0641537	L6 IT
chr15	89524034	89505277	2	LINC00928	0.411315	7.67955e-42	0.0411775	L6 IT
chr3	49554366	49549306	2	BSN-DT	0.433942	7.79956e-42	0.141324	L6 IT
chr1	32200386	32205387	1	CCDC28B	0.399683	7.91333e-42	0.13247	L6 IT
chr8	98942827	98401403	2	STK3	0.121781	8.09653e-42	0.0913844	L6 IT
chr17	75406069	75406162	1	MIR3678	0.365005	8.71035e-42	0.199837	L6 IT
chr22	38794143	38734725	2	SUN2	0.180048	8.98476e-42	0.0950122	L6 IT
chr15	24441127	24447967	1	PWRN3	-0.798842	9.11846e-42	-0.0875262	L6 IT
chr7	99374249	99394801	1	ARPC1B	0.394961	1.00855e-41	0.0946916	L6 IT
chr7	7156934	7248651	1	C1GALT1	-0.483803	1.0227e-41	-0.130933	L6 IT
chr14	50872160	50904970	1	ABHD12B	0.32561	1.09652e-41	0.0697458	L6 IT
chr6	42722574	42696600	2	PRPH2	0.492115	1.10894e-41	0.0806027	L6 IT
chr5	45696498	45254950	2	HCN1	0.0710292	1.17838e-41	0.0527509	L6 IT
chr12	128294092	128294178	1	MIR3612	-0.696773	1.24928e-41	-0.172109	L6 IT
chr14	100894770	100928615	1	MEG8	0.514442	1.27733e-41	0.0556832	L6 IT
chr17	7219702	7189890	2	DLG4	0.289719	1.30422e-41	0.12647	L6 IT
chr19	10119918	10115017	2	EIF3G	0.549353	1.31227e-41	0.114356	L6 IT
chr7	133082082	132784868	2	CHCHD3	0.172481	1.33982e-41	0.0980214	L6 IT
chr12	125983374	125958688	2	LINC00939	0.228686	1.36006e-41	0.0501074	L6 IT
chr3	101827991	101861022	1	NFKBIZ	-0.728966	1.38087e-41	-0.13988	L6 IT
chr17	17496395	17494437	2	RASD1	0.441633	1.41261e-41	0.185198	L6 IT
chr11	122981720	122977570	2	BSX	0.503817	1.47261e-41	0.104862	L6 IT
chr18	67516980	67506582	2	DSEL	-0.534796	1.4893e-41	-0.183053	L6 IT
chr21	29370623	29373709	1	BACH1-IT2	-0.709673	1.49965e-41	-0.124654	L6 IT
chr19	18896144	18868545	2	GDF1	0.340661	1.5742e-41	0.115422	L6 IT
chr9	135961380	135932969	2	UBAC1	-0.451328	1.60469e-41	-0.112254	L6 IT
chr1	43991359	43996528	1	CCDC24	0.575119	1.60771e-41	0.134804	L6 IT
chr5	65926475	66082549	1	ERBIN	-0.443907	1.62056e-41	-0.145946	L6 IT
chr6	35797344	35794982	2	CLPS	0.944533	1.65416e-41	0.083188	L6 IT
chr12	113221050	113298585	1	TPCN1	-0.484821	1.66535e-41	-0.165506	L6 IT
chr6	138795926	138904070	1	ECT2L	0.261604	1.68318e-41	0.062015	L6 IT
chr19	11203628	11216168	1	LOC105372273	-0.762771	1.69996e-41	-0.0809782	L6 IT
chrX	77005501	77005404	2	MIR325	-1.04916	1.73482e-41	-0.127195	L6 IT
chr1	209325456	209328532	1	LINC01696	0.198105	1.86506e-41	0.0763328	L6 IT
chr1	53328233	53336509	1	LINC01771	0.299774	1.88544e-41	0.0992795	L6 IT
chr1	85259672	85249953	2	C1orf52	0.39444	1.93887e-41	0.0891983	L6 IT
chr13	50049202	50049108	2	MIR15A	-0.804465	1.96379e-41	-0.0683426	L6 IT
chr17	28926275	28944749	1	LOC101927018	-0.875145	1.98981e-41	-0.0761346	L6 IT
chr2	135741619	135785055	1	UBXN4	0.275708	1.99407e-41	0.0750592	L6 IT
chr4	155758992	155807591	1	GUCY1B1	0.255446	2.00416e-41	0.075764	L6 IT
chr12	2691200	2676001	2	CACNA1C-AS1	0.430551	2.0164e-41	0.066428	L6 IT
chr9	124771310	124517275	2	NR6A1	-0.408235	2.12864e-41	-0.178582	L6 IT
chr3	183548735	183552326	1	KLHL6-AS1	-0.684662	2.24844e-41	-0.114036	L6 IT
chr3	131026879	131350465	1	NEK11	0.135016	2.29855e-41	0.0704493	L6 IT
chr1	22710839	22921500	1	EPHB2	-0.366831	2.31537e-41	-0.233	L6 IT
chr19	57559863	57535257	2	ZNF550	0.538882	2.48434e-41	0.0596196	L6 IT
chr17	29930276	29625938	2	SSH2	-0.400822	2.53524e-41	-0.227876	L6 IT
chr5	172834275	172952685	1	ERGIC1	0.205786	2.80364e-41	0.124198	L6 IT
chr2	191678068	191696659	1	NABP1	-0.586193	2.91924e-41	-0.152483	L6 IT
chr2	112645690	112641832	2	FLJ42351	0.213986	2.99774e-41	0.126027	L6 IT
chr18	904943	912172	1	ADCYAP1	0.355277	3.1097e-41	0.122261	L6 IT
chr17	73262352	73248449	2	CPSF4L	-0.737326	3.24341e-41	-0.101977	L6 IT
chr7	151085831	151144436	1	AGAP3	0.235042	3.24774e-41	0.128115	L6 IT
chr1	220528183	220664461	1	MARK1	0.187468	3.24949e-41	0.068208	L6 IT
chr12	53324864	53307456	2	AAAS	-0.680067	3.33119e-41	-0.142784	L6 IT
chr17	29589769	29614761	1	ANKRD13B	0.206853	3.43815e-41	0.106026	L6 IT
chr6	170272474	170279887	1	LINC01624	-0.919129	3.63413e-41	-0.0754474	L6 IT
chr14	30191898	29576479	2	PRKD1	0.0527366	3.65376e-41	0.0623347	L6 IT
chrX	38803883	38801568	2	MID1IP1-AS1	-0.932551	3.86396e-41	-0.235391	L6 IT
chr12	10436001	10412312	2	KLRC3	-1.47646	3.9627e-41	-0.0532912	L6 IT
chr10	63521850	63167221	2	JMJD1C	0.16445	4.35662e-41	0.136882	L6 IT
chr3	80993868	81095647	1	LINC02027	-0.775025	4.52233e-41	-0.132584	L6 IT
chr1	212699985	212686418	2	BATF3	0.319852	4.57247e-41	0.0782023	L6 IT
chr12	6556083	6538375	2	IFFO1	0.382637	4.59074e-41	0.12444	L6 IT
chr15	76586647	76586691	1	MIR3713	0.431512	4.69921e-41	0.0721655	L6 IT
chr10	70283676	70247329	2	NPFFR1	-0.795896	4.85612e-41	-0.0906315	L6 IT
chr5	112707498	112846239	1	APC	-0.404532	4.97864e-41	-0.151024	L6 IT
chr10	48656265	48446034	2	ARHGAP22	-0.388731	5.06231e-41	-0.254831	L6 IT
chr11	79422226	79422169	2	MIR5579	0.228359	5.07817e-41	0.122123	L6 IT
chr16	77722492	77742260	1	NUDT7	0.228515	5.14167e-41	0.0528727	L6 IT
chr12	12357079	12469694	1	BORCS5	-0.534253	5.21694e-41	-0.15753	L6 IT
chr12	27082514	27081058	2	C12orf71	0.451064	5.26155e-41	0.158935	L6 IT
chr12	57773028	57808071	1	TSFM	0.438779	5.46936e-41	0.105813	L6 IT
chr1	53459399	53467488	1	DMRTB1	0.290638	5.52654e-41	0.0748317	L6 IT
chr14	67619798	67651720	1	ARG2	0.392777	5.61358e-41	0.0855537	L6 IT
chr3	101723925	101770562	1	CEP97	-0.620535	5.64467e-41	-0.116579	L6 IT
chr3	179898229	179921895	1	PEX5L-AS2	0.219577	5.70576e-41	0.0568127	L6 IT
chr18	65750252	65890341	1	CDH7	-0.572094	6.05755e-41	-0.161583	L6 IT
chr6	73523797	73515750	2	EEF1A1	-0.475606	6.05755e-41	-0.205158	L6 IT
chr12	123457641	123473154	1	SNRNP35	0.455589	6.16961e-41	0.0960913	L6 IT
chrX	153764196	153779346	1	PLXNB3	-0.878527	6.23335e-41	-0.141626	L6 IT
chr5	149551947	149634968	1	ARHGEF37	-0.43414	6.25989e-41	-0.142756	L6 IT
chr7	57139864	57119614	2	ZNF479	-1.1137	6.28345e-41	-0.0833683	L6 IT
chr12	4307763	4354593	1	TIGAR	0.379976	6.36779e-41	0.086476	L6 IT
chr3	167735243	167825568	1	SERPINI1	0.189662	6.50627e-41	0.0780869	L6 IT
chr11	77301687	77216558	2	GDPD4	0.348815	6.78093e-41	0.0438964	L6 IT
chr11	59514913	59515857	1	OR4D9	0.200569	6.94152e-41	0.0735867	L6 IT
chr6	124962545	125092633	1	RNF217	-0.542991	7.14712e-41	-0.159042	L6 IT
chr14	20768427	20770948	1	EDDM3B	-1.09164	7.18469e-41	-0.0913242	L6 IT
chr4	23904089	23755041	2	PPARGC1A	-0.509859	7.29028e-41	-0.164378	L6 IT
chr6	167384510	167357031	2	TCP10	0.217272	7.44122e-41	0.0271959	L6 IT
chr5	129460689	129459559	2	ADAMTS19-AS1	0.495294	7.4962e-41	0.187432	L6 IT
chr21	8208473	8987178	1	MIR3648-1	-1.61248	7.55399e-41	-0.0277063	L6 IT
chr12	4276184	4248765	2	CCND2-AS1	0.264237	8.22238e-41	0.0908852	L6 IT
chr1	202889135	202878957	2	RABIF	0.368745	8.66179e-41	0.112904	L6 IT
chr16	3036926	3027682	2	BICDL2	0.573184	8.88694e-41	0.0843874	L6 IT
chr15	51338610	51208057	2	CYP19A1	-0.477617	9.10664e-41	-0.163464	L6 IT
chr9	6645650	6532464	2	GLDC	0.211264	9.27535e-41	0.0915287	L6 IT
chr14	64465499	64474503	1	AKAP5	0.423057	9.60914e-41	0.0896941	L6 IT
chr11	5788816	5787854	2	OR52N1	0.647134	9.81019e-41	0.0992905	L6 IT
chr4	163343939	163351934	1	NPY5R	0.445811	1.01291e-40	0.0990793	L6 IT
chr15	82709914	82659281	2	AP3B2	0.354521	1.02225e-40	0.0643051	L6 IT
chr4	8438869	8493531	1	TRMT44	0.199327	1.03597e-40	0.0553054	L6 IT
chr1	180913154	180951614	1	KIAA1614	0.234256	1.10096e-40	0.0942452	L6 IT
chr15	40217428	40276396	1	BUB1B-PAK6	0.297518	1.10275e-40	0.0738267	L6 IT
chr15	40238759	40277487	1	PAK6	0.337081	1.14921e-40	0.0773733	L6 IT
chr7	30550761	30496621	2	GGCT	0.365014	1.1624e-40	0.0834361	L6 IT
chr4	104490965	104697592	1	CXXC4-AS1	-0.580157	1.16617e-40	-0.211947	L6 IT
chr22	44443327	44444788	1	LINC01656	0.298303	1.18844e-40	0.108148	L6 IT
chr17	76501790	76470891	2	RHBDF2	-0.907486	1.19851e-40	-0.225335	L6 IT
chr16	73059698	72782885	2	ZFHX3	-0.490052	1.20878e-40	-0.269104	L6 IT
chr3	61251459	59749310	2	FHIT	-0.346327	1.26312e-40	-0.540501	L6 IT
chr13	97953658	98024297	1	IPO5	0.188525	1.29004e-40	0.0699697	L6 IT
chr15	65076690	65053337	2	RASL12	-0.72384	1.29737e-40	-0.0843942	L6 IT
chr6	27247701	27256624	1	PRSS16	0.400152	1.30664e-40	0.0993074	L6 IT
chr9	22009363	22002903	2	CDKN2B	-0.773463	1.32268e-40	-0.139925	L6 IT
chr3	194672477	194640788	2	LSG1	0.482696	1.36956e-40	0.074437	L6 IT
chr21	26845409	26835747	2	ADAMTS1	-0.560901	1.39179e-40	-0.231828	L6 IT
chrX	41688973	41697277	1	GPR34	-1.11512	1.40029e-40	-0.062126	L6 IT
chr22	18029385	18037968	1	LINC01634	0.287519	1.41241e-40	0.134438	L6 IT
chr11	61878278	61878216	2	MIR6746	0.467922	1.44083e-40	0.162375	L6 IT
chr12	63668939	63558913	2	DPY19L2	0.214452	1.45558e-40	0.0409543	L6 IT
chr8	26382898	26505636	1	BNIP3L	0.22343	1.48809e-40	0.103431	L6 IT
chr7	122995700	122994704	2	TAS2R16	0.247867	1.50051e-40	0.122315	L6 IT
chr19	34359480	34402156	1	GPI	0.390416	1.50114e-40	0.0879622	L6 IT
chr16	1827194	1795620	2	HAGH	0.332807	1.68461e-40	0.07343	L6 IT
chr10	15371062	15211643	2	FAM171A1	0.150338	1.70417e-40	0.0924715	L6 IT
chr2	237966827	238042782	1	UBE2F	-0.515375	1.81202e-40	-0.123601	L6 IT
chr1	100538137	100542018	1	GPR88	0.401688	1.85944e-40	0.123222	L6 IT
chr10	96359365	96343216	2	OPALIN	-1.04272	2.00092e-40	-0.0957433	L6 IT
chr9	137618906	137615332	2	ARRDC1-AS1	0.308943	2.01415e-40	0.166507	L6 IT
chr5	93620788	93620696	2	MIR2277	0.346483	2.0179e-40	0.192763	L6 IT
chr1	1214138	1211326	2	TNFRSF4	0.615913	2.07549e-40	0.098511	L6 IT
chr17	60600183	60666280	1	PPM1D	-0.56801	2.12418e-40	-0.138459	L6 IT
chr5	31532266	31555058	1	C5orf22	0.253883	2.12663e-40	0.0515885	L6 IT
chr15	85380571	85749358	1	AKAP13	0.133724	2.23315e-40	0.081879	L6 IT
chr3	171106759	171106664	2	MIR569	-0.510019	2.30014e-40	-0.171958	L6 IT
chr7	158591616	158591696	1	MIR5707	0.519735	2.31353e-40	0.175177	L6 IT
chr5	79236189	79327215	1	JMY	0.225848	2.33847e-40	0.0733443	L6 IT
chr5	43067419	43014414	2	LOC648987	-0.500557	2.35987e-40	-0.151076	L6 IT
chr10	125819740	125819822	1	MIR4484	1.26776	2.40849e-40	0.101812	L6 IT
chr6	33418317	33416442	2	CUTA	0.281616	2.41337e-40	0.194492	L6 IT
chr8	132775358	132848807	1	PHF20L1	0.273729	2.51893e-40	0.0672558	L6 IT
chr15	64841883	64930920	1	PLEKHO2	-0.443371	2.54582e-40	-0.153475	L6 IT
chr1	119507198	119515054	1	HSD3B1	0.128363	2.55391e-40	0.0307778	L6 IT
chr2	32825443	32926693	1	LINC00486	-0.564268	2.56616e-40	-0.111432	L6 IT
chr19	7617439	7617505	1	MIR6792	0.719494	2.57915e-40	0.115882	L6 IT
chr6	46735693	46704201	2	PLA2G7	0.393763	2.77621e-40	0.0494905	L6 IT
chr2	69644425	69827100	1	ANXA4	0.203219	2.79169e-40	0.116605	L6 IT
chr13	114132611	113977783	2	RASA3	-0.345143	2.80012e-40	-0.207041	L6 IT
chr7	133253073	134065759	1	EXOC4	0.104395	2.88403e-40	0.111711	L6 IT
chr8	16567362	16107878	2	MSR1	-0.642453	2.90103e-40	-0.299101	L6 IT
chr2	239762860	239802883	1	LOC150935	0.230238	2.94972e-40	0.0900865	L6 IT
chr21	39556442	39673137	1	B3GALT5	-0.515455	2.9548e-40	-0.105696	L6 IT
chr5	110738956	110289233	2	TMEM232	0.0521388	3.13172e-40	0.0379038	L6 IT
chr17	73644089	73334384	2	SDK2	0.144033	3.23867e-40	0.124442	L6 IT
chr12	97939121	97939056	2	MIR4495	0.253162	3.27955e-40	0.106631	L6 IT
chr16	66517312	66469796	2	BEAN1-AS1	-0.65533	3.35649e-40	-0.105287	L6 IT
chr1	187092842	187360323	1	LINC01036	-0.692426	3.45185e-40	-0.221217	L6 IT
chr19	10230413	10230485	1	MIR4322	-0.840377	3.46481e-40	-0.230689	L6 IT
chr1	109910242	109930992	1	CSF1	-0.56548	3.52427e-40	-0.181648	L6 IT
chr6	35214419	35253079	1	SCUBE3	-0.710442	3.57141e-40	-0.0985155	L6 IT
chr19	48321894	48296457	2	CCDC114	-0.582157	3.58895e-40	-0.113955	L6 IT
chr11	19575310	19575372	1	MIR4486	0.251689	3.70148e-40	0.203116	L6 IT
chr7	100479279	100463359	2	TSC22D4	-0.521676	3.70641e-40	-0.178977	L6 IT
chr20	62564912	62565013	1	MIR133A2	0.301711	3.75942e-40	0.111623	L6 IT
chr7	5425414	5306790	2	TNRC18	0.206292	3.81356e-40	0.147623	L6 IT
chr7	30594808	30516309	2	GARS-DT	0.355933	3.89103e-40	0.0841113	L6 IT
chr9	137054045	137048098	2	ENTPD2	-0.885998	3.95543e-40	-0.150141	L6 IT
chr2	172084740	172089677	1	DLX1	-0.913671	4.04631e-40	-0.165908	L6 IT
chr6	121435692	121449727	1	GJA1	-0.715111	4.1661e-40	-0.143165	L6 IT
chr17	79839429	79833156	2	CBX4	-0.545576	4.22443e-40	-0.313852	L6 IT
chr15	76059795	75935969	2	NRG4	0.395144	4.35449e-40	0.0561233	L6 IT
chr6	71450834	71458874	1	LINC01626	-0.732852	4.40504e-40	-0.143653	L6 IT
chr4	689441	681829	2	SLC49A3	0.456387	4.43607e-40	0.0949123	L6 IT
chr12	67648338	67665406	1	DYRK2	0.225738	4.45681e-40	0.0841071	L6 IT
chr12	6767475	6747996	2	MLF2	0.258219	4.65036e-40	0.123862	L6 IT
chr17	74213342	74209980	2	MGC16275	-0.740087	4.68796e-40	-0.340677	L6 IT
chr11	111512354	111467526	2	BTG4	-0.556786	4.73821e-40	-0.0689105	L6 IT
chr1	109307041	109292365	2	MYBPHL	-0.724297	4.85352e-40	-0.164317	L6 IT
chr19	8390685	8374373	2	RAB11B-AS1	-0.640781	5.03943e-40	-0.153903	L6 IT
chr13	80011077	80028283	1	LINC01080	0.186662	5.06374e-40	0.080066	L6 IT
chr4	76251721	76311129	1	FAM47E-STBD1	0.306928	5.26909e-40	0.058129	L6 IT
chr19	8363299	8374373	1	ANGPTL4	-0.911346	5.30351e-40	-0.103769	L6 IT
chr10	28334486	28050993	2	MPP7	0.108003	5.47433e-40	0.0513942	L6 IT
chr2	112973203	112985665	1	IL36G	0.373516	5.84652e-40	0.0480731	L6 IT
chr2	219571464	219550729	2	OBSL1	0.376885	5.90182e-40	0.0997442	L6 IT
chr13	47932622	47930153	2	LINC00562	0.166057	6.13902e-40	0.0417413	L6 IT
chr7	120273668	120750331	1	KCND2	-0.40733	6.13941e-40	-0.327303	L6 IT
chr5	79936579	79967626	1	LINC01455	0.139155	6.33932e-40	0.024274	L6 IT
chr12	7128942	7123684	2	RBP5	0.516714	6.5123e-40	0.111445	L6 IT
chr14	28765277	28729083	2	FOXG1-AS1	0.233984	6.75648e-40	0.0844027	L6 IT
chr16	22490865	22514137	1	SMG1P1	0.876688	7.01088e-40	0.0123037	L6 IT
chr1	3454426	3481113	1	ARHGEF16	-0.588982	7.06845e-40	-0.130634	L6 IT
chr1	43300993	43323108	1	TIE1	-0.802584	7.13841e-40	-0.141602	L6 IT
chr6	43509702	43529585	1	POLR1C	0.359547	7.20943e-40	0.112925	L6 IT
chr5	62306162	62386383	1	KIF2A	-0.455703	7.4159e-40	-0.139171	L6 IT
chr14	106287674	106288828	1	LINC00226	-1.00734	7.48082e-40	-0.132615	L6 IT
chr2	144566435	144579434	1	LINC01412	-0.65596	7.59302e-40	-0.121268	L6 IT
chr22	29073078	29168333	1	KREMEN1	-0.520892	7.60531e-40	-0.111404	L6 IT
chr10	23192327	23194252	1	PTF1A	0.315335	7.66618e-40	0.117125	L6 IT
chr19	57682045	57758159	1	ZNF776	0.374256	7.70152e-40	0.0827885	L6 IT
chr2	26558698	26457203	2	OTOF	0.2227	8.04025e-40	0.0567364	L6 IT
chr3	119322760	119314293	2	ARHGAP31-AS1	-0.73029	8.04595e-40	-0.149304	L6 IT
chr7	7718607	7636518	2	RPA3	-0.416371	8.3129e-40	-0.112314	L6 IT
chr9	111599855	111549722	2	PTGR1	0.510964	8.90834e-40	0.0826163	L6 IT
chr20	62407285	62388632	2	CABLES2	0.404609	9.04454e-40	0.102753	L6 IT
chr21	28539318	28540355	1	LINC00161	0.117222	9.1861e-40	0.0488839	L6 IT
chr20	44522109	44496221	2	SERINC3	0.416342	9.30885e-40	0.0677984	L6 IT
chr15	81007033	81149175	1	CFAP161	-0.439823	9.66364e-40	-0.130786	L6 IT
chr7	135211534	135183839	2	WDR91	-0.503576	1.00535e-39	-0.112222	L6 IT
chr7	26637871	26647305	1	C7orf71	0.235221	1.01567e-39	0.0561641	L6 IT
chr3	196942597	196935406	2	NCBP2	0.50308	1.02393e-39	0.11288	L6 IT
chr1	93847150	93561786	2	BCAR3	0.192146	1.06201e-39	0.148656	L6 IT
chr5	77868780	77691166	2	TBCA	-0.41077	1.06555e-39	-0.144083	L6 IT
chr22	17980961	17980868	2	MIR648	0.469725	1.15637e-39	0.208634	L6 IT
chr18	32773062	32672671	2	KLHL14	0.123809	1.17404e-39	0.0445891	L6 IT
chr9	124415444	124353466	2	PSMB7	0.301543	1.23838e-39	0.0868432	L6 IT
chr17	60392429	60431421	1	C17orf64	-0.503761	1.25407e-39	-0.1353	L6 IT
chr11	73983307	73974667	2	UCP2	-0.668892	1.31219e-39	-0.113518	L6 IT
chr12	149169	137411	2	LOC574538	0.302636	1.34281e-39	0.0628532	L6 IT
chr17	32021005	32053504	1	LRRC37B	0.324658	1.36315e-39	0.0594208	L6 IT
chr19	39685244	39694577	1	LGALS17A	0.704035	1.3837e-39	0.0521998	L6 IT
chr15	51622833	51447711	2	DMXL2	0.257942	1.38617e-39	0.094355	L6 IT
chr5	132295271	132191838	2	P4HA2	0.197699	1.40076e-39	0.0787376	L6 IT
chr3	112499561	112463968	2	BTLA	-0.581913	1.42734e-39	-0.102538	L6 IT
chr16	1096244	1090005	2	C1QTNF8	0.241547	1.44791e-39	0.0783673	L6 IT
chr16	3032481	3039133	1	LOC100128770	0.57732	1.45963e-39	0.0933446	L6 IT
chr1	38941799	38885807	2	RHBDL2	-0.654485	1.47021e-39	-0.0926188	L6 IT
chr5	151687165	151661096	2	SPARC	-0.548865	1.47021e-39	-0.122759	L6 IT
chr16	46790407	46703369	2	MYLK3	0.278587	1.49412e-39	0.0511584	L6 IT
chr9	130265882	130434123	1	HMCN2	0.211788	1.50588e-39	0.0790183	L6 IT
chr5	95620078	95622142	1	GPR150	0.490574	1.55548e-39	0.13395	L6 IT
chr8	10840576	10846501	1	LOC101929229	0.407368	1.64976e-39	0.125444	L6 IT
chr1	203086036	203083132	2	MYOG	0.766719	1.72716e-39	0.0949718	L6 IT
chr5	88666939	88666853	2	MIR9-2	0.179521	1.82546e-39	0.22881	L6 IT
chr9	93346414	93318199	2	C9orf129	0.407404	1.8348e-39	0.0668851	L6 IT
chr17	41369800	41363494	2	KRT33B	0.994463	1.90127e-39	0.070032	L6 IT
chr11	86244544	86278813	1	EED	-0.411029	1.99325e-39	-0.0972569	L6 IT
chr7	105522267	105439661	2	PUS7	0.244261	2.00202e-39	0.0646984	L6 IT
chr2	226835581	226999215	1	RHBDD1	-0.479884	2.01664e-39	-0.140638	L6 IT
chr7	128241284	128257628	1	LEP	0.295598	2.03909e-39	0.0650578	L6 IT
chr19	38789211	38791749	1	LGALS7B	0.575964	2.11183e-39	0.0824514	L6 IT
chr14	64942905	64939152	2	GPX2	0.764971	2.22786e-39	0.0959883	L6 IT
chr5	141330571	141512981	1	PCDHGA1	0.207721	2.27333e-39	0.0866044	L6 IT
chr6	152637801	152121684	2	SYNE1	0.0943476	2.27858e-39	0.0967167	L6 IT
chr8	144517845	144511288	2	RECQL4	0.41421	2.38874e-39	0.141683	L6 IT
chr1	190478551	190480735	1	LINC01351	0.434369	2.52041e-39	0.172187	L6 IT
chr2	190062729	190055697	2	MSTN	-0.700436	2.54616e-39	-0.103334	L6 IT
chr13	46897076	46831550	2	HTR2A	0.280361	2.55349e-39	0.0671505	L6 IT
chr1	20633455	20651511	1	PINK1	0.435359	2.57501e-39	0.0747014	L6 IT
chr19	39032785	38990714	2	FBXO27	0.388311	2.57716e-39	0.0810794	L6 IT
chr5	132184876	132192808	1	P4HA2-AS1	0.292268	2.60852e-39	0.0410453	L6 IT
chr1	109656081	109674836	1	GSTM4	-0.628811	2.72289e-39	-0.0877639	L6 IT
chr17	12020824	12143830	1	MAP2K4	0.300639	2.94235e-39	0.090474	L6 IT
chr4	22516054	22345071	2	ADGRA3	-0.558403	3.07571e-39	-0.205514	L6 IT
chr10	83675439	83672406	2	LOC105378397	0.148008	3.12224e-39	0.0441104	L6 IT
chr19	4124129	4090321	2	MAP2K2	0.346445	3.18184e-39	0.0993953	L6 IT
chr4	150078274	150257457	1	DCLK2	0.159963	3.26053e-39	0.0935625	L6 IT
chr8	142917843	142910559	2	CYP11B2	0.423644	3.33581e-39	0.073821	L6 IT
chr12	10410146	10372353	2	KLRC4-KLRK1	-1.00013	3.36661e-39	-0.0728086	L6 IT
chr1	243256034	243500092	1	SDCCAG8	0.180709	3.37361e-39	0.14211	L6 IT
chr19	57527325	57557542	1	ZNF549	0.505102	3.40632e-39	0.0538984	L6 IT
chr3	112034843	112081269	1	TMPRSS7	0.298393	3.44019e-39	0.0447491	L6 IT
chr8	19084730	18527301	2	PSD3	-0.289872	3.46408e-39	-0.28433	L6 IT
chr17	19411125	19417276	1	RNF112	0.464259	3.50439e-39	0.169914	L6 IT
chr5	38845829	38736055	2	OSMR-AS1	-0.607014	3.51188e-39	-0.126583	L6 IT
chr7	117145592	117072072	2	ST7-AS2	0.189306	3.55082e-39	0.0616777	L6 IT
chr15	25189414	25249279	1	SNORD115-11	0.185879	3.55893e-39	0.0517167	L6 IT
chr4	2793023	2841098	1	SH3BP2	-0.521452	3.58718e-39	-0.154969	L6 IT
chr16	22007638	22087534	1	MOSMO	0.359299	3.60071e-39	0.0693199	L6 IT
chr19	48918891	48910930	2	NUCB1-AS1	0.546797	3.6308e-39	0.0820655	L6 IT
chr1	65420652	65641559	1	LEPR	0.218129	3.67008e-39	0.0736923	L6 IT
chr7	54759425	54804928	1	LOC100996654	-0.577156	3.73139e-39	-0.107527	L6 IT
chr17	50767557	50761029	2	ANKRD40CL	0.613446	3.76842e-39	0.0947955	L6 IT
chr16	75545428	75528532	2	CHST5	-0.630876	4.13901e-39	-0.0944846	L6 IT
chr3	142926675	142942534	1	LOC100507389	0.490905	4.19372e-39	0.052572	L6 IT
chr19	50188186	50310545	1	MYH14	-0.443617	4.32857e-39	-0.105241	L6 IT
chr5	135535949	135534282	2	NEUROG1	0.145584	4.40189e-39	0.0506158	L6 IT
chr7	99207506	99173574	2	KPNA7	0.216596	4.45751e-39	0.0375481	L6 IT
chr1	7943165	7915894	2	TNFRSF9	0.426513	4.6295e-39	0.0634058	L6 IT
chr1	165445355	165400917	2	RXRG	-0.637568	4.66858e-39	-0.107694	L6 IT
chr19	19515685	19514219	2	TSSK6	0.352131	4.72967e-39	0.138839	L6 IT
chr9	126408410	126408041	2	NRON	0.281752	4.73836e-39	0.151724	L6 IT
chr2	104510509	104488458	2	LINC01103	-0.835543	4.79866e-39	-0.125413	L6 IT
chrX	15688830	15788409	1	CA5B	-0.582681	4.83792e-39	-0.087083	L6 IT
chr15	41230743	41182725	2	EXD1	0.354277	4.89821e-39	0.0794213	L6 IT
chr16	4116185	3953387	2	ADCY9	0.214244	5.09729e-39	0.0909209	L6 IT
chr20	37261835	37251082	2	GHRH	-0.714724	5.51588e-39	-0.0933265	L6 IT
chr7	5879827	5886362	1	OCM	0.275049	5.71267e-39	0.103378	L6 IT
chr14	77271312	77265483	2	NGB	0.610488	6.05248e-39	0.083121	L6 IT
chr4	31171144	31211675	1	LINC02497	-0.762989	6.19938e-39	-0.084691	L6 IT
chr13	62212577	62249947	1	LINC01075	-0.874011	6.20359e-39	-0.113194	L6 IT
chr5	35230589	35048756	2	PRLR	0.116633	6.21174e-39	0.0416227	L6 IT
chr5	159916783	159972544	1	ADRA1B	0.197994	6.22238e-39	0.0532328	L6 IT
chr7	127253294	126438598	2	GRM8	-0.467095	6.51804e-39	-0.49355	L6 IT
chr13	113208715	113177539	2	PCID2	0.397657	6.66784e-39	0.0921338	L6 IT
chr14	24232352	24213955	2	NEDD8-MDP1	0.401908	6.69707e-39	0.12519	L6 IT
chr6	32844703	32840717	2	PSMB8	-0.981805	7.00589e-39	-0.111593	L6 IT
chr18	9708165	9862551	1	RAB31	-0.486653	7.12253e-39	-0.208102	L6 IT
chr21	45643694	45942454	1	PCBP3	-0.378646	7.29563e-39	-0.190695	L6 IT
chr19	16324817	16327874	1	KLF2	0.172839	7.3948e-39	0.0934166	L6 IT
chr3	123028605	122909193	2	SEMA5B	0.195183	7.4074e-39	0.0866307	L6 IT
chr1	1167092	1167202	1	MIR200B	-0.820084	7.4144e-39	-0.238317	L6 IT
chr22	21032840	21028718	2	SLC7A4	0.726732	7.47422e-39	0.0887457	L6 IT
chr2	237858893	237912114	1	RAMP1	-0.607035	7.57008e-39	-0.151728	L6 IT
chr15	73873608	73889214	1	TBC1D21	0.10161	7.82915e-39	0.0249598	L6 IT
chr4	57425872	57465986	1	LINC02380	-0.68411	7.9196e-39	-0.11815	L6 IT
chr6	106975627	106969831	2	CD24	0.358764	8.03616e-39	0.107249	L6 IT
chr1	145824077	145738868	2	RNF115	0.33298	8.51974e-39	0.0622648	L6 IT
chr10	99702558	99756134	1	CUTC	0.388522	8.53045e-39	0.0630701	L6 IT
chr14	71398337	71398407	1	SNORD56B	0.309402	8.62423e-39	0.122677	L6 IT
chr2	218367835	218366665	2	CATIP-AS1	0.521048	8.69077e-39	0.104744	L6 IT
chr11	49208670	49146635	2	FOLH1	-0.946591	8.69724e-39	-0.146779	L6 IT
chr18	26591535	26591467	2	MIR8057	0.219119	8.72878e-39	0.0531278	L6 IT
chr10	124791727	124617080	2	FAM53B	-0.437564	8.80859e-39	-0.361531	L6 IT
chr2	24049575	24029340	2	WDCP	0.427901	9.14618e-39	0.0917266	L6 IT
chrX	126819764	126821786	1	PRR32	-0.78317	9.25063e-39	-0.145294	L6 IT
chrX	131058242	131089883	1	ARHGAP36	-1.14912	9.46464e-39	-0.0918882	L6 IT
chr2	207625928	207580631	2	METTL21A	0.217491	9.48864e-39	0.0673905	L6 IT
chr17	32142454	32253374	1	RHOT1	0.251661	9.5114e-39	0.0929064	L6 IT
chr19	12681902	12675717	2	DHPS	0.543674	9.90322e-39	0.120013	L6 IT
chr5	176542511	176595974	1	CDHR2	0.338446	1.02916e-38	0.121648	L6 IT
chr1	23790970	23795539	1	LYPLA2	0.592441	1.05607e-38	0.129791	L6 IT
chr5	112628436	112632100	1	LINC02200	-0.619088	1.07554e-38	-0.209764	L6 IT
chr1	9651732	9729114	1	PIK3CD	0.275749	1.09435e-38	0.0816528	L6 IT
chr8	116950273	117176714	1	SLC30A8	-0.596314	1.11335e-38	-0.19814	L6 IT
chr14	36320676	36298558	2	MBIP	-0.508827	1.20076e-38	-0.119788	L6 IT
chr14	70417074	70326064	2	SYNJ2BP-COX16	0.390052	1.20949e-38	0.0656813	L6 IT
chr3	185552613	185506262	2	LIPH	0.368154	1.29177e-38	0.0592708	L6 IT
chr20	33674463	33657087	2	NECAB3	0.281287	1.30576e-38	0.114058	L6 IT
chr4	85475114	86002670	1	ARHGAP24	-0.512779	1.31719e-38	-0.345352	L6 IT
chr18	11688956	11885685	1	GNAL	0.184081	1.35712e-38	0.0934164	L6 IT
chr11	102625332	102576835	2	MMP20	-0.618115	1.40056e-38	-0.103583	L6 IT
chr8	43140455	43202855	1	HGSNAT	0.301364	1.44379e-38	0.0815049	L6 IT
chr22	29423179	29327680	2	AP1B1	0.241415	1.51808e-38	0.092318	L6 IT
chr8	93017673	92883530	2	TRIQK	0.210806	1.5452e-38	0.0593427	L6 IT
chr4	154550435	154535006	2	PLRG1	0.197403	1.56733e-38	0.0407097	L6 IT
chr11	123806387	123805335	2	OR6M1	0.409381	1.61712e-38	0.0864403	L6 IT
chr9	125747345	125967377	1	PBX3	0.174335	1.7042e-38	0.0683356	L6 IT
chr15	92471654	92501117	1	C15orf32	0.526157	1.71494e-38	0.0583772	L6 IT
chr19	45039040	45070956	1	CLASRP	-0.680948	1.73419e-38	-0.105063	L6 IT
chrX	49922615	50099235	1	CLCN5	-0.776455	1.74257e-38	-0.102065	L6 IT
chr10	117138301	117128521	2	VAX1	-0.824177	1.83165e-38	-0.0861814	L6 IT
chr10	52470533	52450874	2	LNCAROD	-0.775304	1.84364e-38	-0.119987	L6 IT
chr11	15112424	15247208	1	INSC	0.120337	1.87929e-38	0.0455351	L6 IT
chr3	185162871	185191955	1	EHHADH-AS1	-0.636934	1.91179e-38	-0.0535286	L6 IT
chr3	187207629	187197090	2	LOC101929106	0.623896	1.97542e-38	0.0750459	L6 IT
chr6	11382348	11183298	2	NEDD9	0.151571	1.99303e-38	0.0908707	L6 IT
chr15	24985100	24985166	1	SNORD64	0.418022	1.99384e-38	0.0879253	L6 IT
chr10	59960913	59955430	2	LINC01553	0.170735	2.03165e-38	0.0332801	L6 IT
chr4	164877004	164898965	1	APELA	0.264674	2.04531e-38	0.0454384	L6 IT
chr8	80231232	79918860	2	TPD52	-0.367565	2.09764e-38	-0.257047	L6 IT
chr20	10434222	10401009	2	MKKS	0.176553	2.19803e-38	0.0545551	L6 IT
chr7	2403560	2448483	1	CHST12	-0.435925	2.28957e-38	-0.128138	L6 IT
chrX	132489968	132369317	2	MBNL3	-0.786377	2.3577e-38	-0.102741	L6 IT
chr18	9914002	9960021	1	VAPA	-0.397153	2.4006e-38	-0.127665	L6 IT
chr6	26365159	26378320	1	BTN3A2	0.214968	2.53039e-38	0.0440814	L6 IT
chr2	232606057	232682781	1	EFHD1	-0.526584	2.68012e-38	-0.159177	L6 IT
chr11	125164609	125158461	2	PKNOX2-AS1	0.440669	2.72501e-38	0.143118	L6 IT
chr1	196582481	196582413	2	MIR4735	0.138635	2.85849e-38	0.0334992	L6 IT
chr9	28670286	27948078	2	LINGO2	-0.475428	2.85849e-38	-0.415209	L6 IT
chr3	45555394	45686338	1	LIMD1	-0.42893	3.02288e-38	-0.177072	L6 IT
chr15	25187536	25247426	1	SNORD115-10	0.171788	3.08478e-38	0.0476884	L6 IT
chr20	59958427	60034011	1	CDH26	-0.616862	3.11909e-38	-0.0988242	L6 IT
chr1	21937297	21822245	2	HSPG2	0.225118	3.16996e-38	0.073393	L6 IT
chr17	74274247	74314884	1	DNAI2	-0.683933	3.19129e-38	-0.171165	L6 IT
chr3	85385710	85385792	1	MIR5688	0.329016	3.21029e-38	0.10644	L6 IT
chr7	36997796	37013630	1	ELMO1-AS1	0.187998	3.25118e-38	0.0777714	L6 IT
chr1	6424670	6412418	2	HES2	0.463212	3.30112e-38	0.0679646	L6 IT
chr16	2047465	2088720	1	TSC2	0.302739	3.31206e-38	0.084067	L6 IT
chr5	157859175	157785743	2	CLINT1	0.202114	3.33176e-38	0.0543228	L6 IT
chr12	8612871	8602166	2	AICDA	0.0963976	3.33922e-38	0.015036	L6 IT
chr17	979770	799313	2	NXN	0.197472	3.47641e-38	0.0772981	L6 IT
chr1	228487061	228495766	1	RNF187	0.316377	3.48108e-38	0.108667	L6 IT
chr9	32635669	32629454	2	TAF1L	0.231422	3.52809e-38	0.0528799	L6 IT
chr12	54353661	54497688	1	LOC102724050	-0.383105	3.58904e-38	-0.190205	L6 IT
chr1	154321090	154325325	1	AQP10	0.389786	3.59275e-38	0.0950421	L6 IT
chr6	136250335	136231024	2	MTFR2	0.396585	3.6616e-38	0.0716333	L6 IT
chr6	52671109	52686588	1	TMEM14A	0.227846	3.70337e-38	0.0809502	L6 IT
chr8	118111853	117794490	2	EXT1	0.110564	3.71292e-38	0.0903897	L6 IT
chr22	20495913	20587632	1	MED15	0.223785	3.80996e-38	0.112844	L6 IT
chr5	55995167	56003649	1	FLJ31104	-0.544253	3.81771e-38	-0.169757	L6 IT
chr11	69775403	69771016	2	FGF4	0.33776	3.9225e-38	0.0599262	L6 IT
chr11	33015864	33033582	1	DEPDC7	-0.840936	3.93679e-38	-0.0957011	L6 IT
chr22	23145326	23164350	1	RAB36	0.327547	3.94493e-38	0.102357	L6 IT
chr16	54929189	54918863	2	CRNDE	-0.794993	3.95605e-38	-0.113635	L6 IT
chr16	27549913	27460613	2	GTF3C1	0.296664	4.0455e-38	0.0850348	L6 IT
chr12	108858932	108901043	1	DAO	0.302515	4.05414e-38	0.0792569	L6 IT
chr8	119416306	119424353	1	NOV	0.194629	4.07827e-38	0.066772	L6 IT
chr16	70523788	70577668	1	SF3B3	0.404052	4.1091e-38	0.0710783	L6 IT
chr1	221336296	221330080	2	C1orf140	-0.768669	4.2036e-38	-0.179707	L6 IT
chr10	29736781	29457338	2	SVIL	0.167277	4.26127e-38	0.0849767	L6 IT
chr15	51681353	51721031	1	SCG3	0.30465	4.32542e-38	0.0674918	L6 IT
chr12	663779	564296	2	NINJ2	-0.524153	4.34699e-38	-0.144377	L6 IT
chr3	157160760	157146508	2	CCNL1	-0.379697	4.34699e-38	-0.157572	L6 IT
chr1	119599271	119597702	2	LINC00622	0.211605	4.36349e-38	0.0710138	L6 IT
chr1	101236528	101235683	2	LOC101928370	-0.806174	4.46851e-38	-0.223631	L6 IT
chr16	51017758	51035777	1	LINC02127	-0.485639	4.90911e-38	-0.0903694	L6 IT
chr2	172103006	172109982	1	DLX2-DT	-0.754312	4.94134e-38	-0.132952	L6 IT
chr19	50476400	50490870	1	EMC10	-0.575286	4.96579e-38	-0.125769	L6 IT
chr14	104579684	104590515	1	C14orf180	0.269991	5.18177e-38	0.0874119	L6 IT
chr3	33219215	33150042	2	SUSD5	0.292192	5.22892e-38	0.062515	L6 IT
chr22	27060518	27048144	2	LOC284898	0.205206	5.29869e-38	0.0518174	L6 IT
chr4	177309836	177362943	1	NEIL3	-0.630541	5.47162e-38	-0.127698	L6 IT
chr10	75401519	75408982	1	ZNF503-AS2	0.264711	5.59538e-38	0.0862215	L6 IT
chr14	75661189	75649791	2	ERG28	-0.386828	5.91521e-38	-0.134778	L6 IT
chr2	11865885	12578348	1	MIR3681HG	-0.413934	5.97633e-38	-0.40348	L6 IT
chr4	165208549	165070608	2	TMEM192	0.190999	6.06725e-38	0.0854388	L6 IT
chr3	72888073	72998138	1	GXYLT2	-0.530041	6.15388e-38	-0.14804	L6 IT
chr17	39687914	39728662	1	ERBB2	0.390569	6.59594e-38	0.066886	L6 IT
chr17	72034092	72021851	2	ROCR	0.291119	6.60634e-38	0.0468786	L6 IT
chr1	155951336	155951273	2	MIR6738	0.285283	6.6251e-38	0.221372	L6 IT
chr18	79951664	79902420	2	PQLC1	0.299707	6.67821e-38	0.0805125	L6 IT
chr2	234497053	234493041	2	ARL4C	0.267935	6.80615e-38	0.153127	L6 IT
chr13	19181852	19173770	2	TUBA3C	-0.888569	6.81901e-38	-0.142469	L6 IT
chr2	24076443	24067584	2	SF3B6	0.504169	6.82463e-38	0.128995	L6 IT
chr9	107283137	107332194	1	RAD23B	0.249103	6.99619e-38	0.0780607	L6 IT
chr4	183099199	183097017	2	WWC2-AS2	-0.516952	7.12061e-38	-0.183041	L6 IT
chr14	23953586	23969279	1	DHRS4	-0.795684	7.1505e-38	-0.0627055	L6 IT
chr15	23565684	23568020	1	MKRN3	-0.848835	7.17133e-38	-0.189867	L6 IT
chr1	237890922	237877864	2	ZP4	-0.871116	7.31746e-38	-0.0950611	L6 IT
chr3	190122437	189956728	2	P3H2	-0.477267	7.5128e-38	-0.16961	L6 IT
chr3	157123004	157081667	2	LINC00880	-0.485799	7.57527e-38	-0.0740311	L6 IT
chr9	132161676	132244534	1	NTNG2	0.147745	7.60858e-38	0.0798697	L6 IT
chr15	40351033	40356434	1	PHGR1	0.671555	7.72539e-38	0.0955065	L6 IT
chr19	40717103	40740860	1	ITPKC	0.357662	7.96938e-38	0.100879	L6 IT
chr11	2699994	2608328	2	KCNQ1OT1	-0.482613	8.00775e-38	-0.136872	L6 IT
chr16	690444	684622	2	WDR24	0.374475	8.07112e-38	0.12173	L6 IT
chr17	3063607	3062669	2	OR1D5	0.243862	8.07398e-38	0.090256	L6 IT
chr12	18738101	18739187	1	CAPZA3	-0.864682	8.11955e-38	-0.151713	L6 IT
chr8	143829859	143816344	2	PUF60	-0.640307	8.21418e-38	-0.229835	L6 IT
chr16	31259990	31332892	1	ITGAM	0.286855	8.70188e-38	0.037661	L6 IT
chr16	67944131	67939750	2	LCAT	-0.880428	9.09136e-38	-0.126138	L6 IT
chr4	185471516	185472263	1	LOC105377590	0.490919	9.10373e-38	0.201564	L6 IT
chr22	20917426	20953749	1	CRKL	0.381891	9.16416e-38	0.0940372	L6 IT
chr15	23136822	23128268	2	GOLGA6L1	-0.764718	9.22386e-38	-0.0461755	L6 IT
chr7	151083546	151081080	2	TMUB1	0.225811	9.55307e-38	0.223577	L6 IT
chr14	77098097	77117287	1	CIPC	-0.529466	9.88963e-38	-0.163148	L6 IT
chr5	152433368	152391532	2	NMUR2	-0.630379	9.94414e-38	-0.108543	L6 IT
chr7	156605764	156472196	2	LINC01006	-0.619042	1.03228e-37	-0.116887	L6 IT
chr14	70641298	70608798	2	LOC101928075	0.623278	1.05114e-37	0.0631312	L6 IT
chr4	92277075	92268767	2	LNCPRESS2	-0.823783	1.05679e-37	-0.0951192	L6 IT
chr17	36544888	36589848	1	GGNBP2	0.369576	1.06767e-37	0.0843429	L6 IT
chr20	63919393	63919576	1	MIR941-1	0.727427	1.0723e-37	0.115615	L6 IT
chr10	98030828	97865000	2	CRTAC1	0.170264	1.16425e-37	0.0835733	L6 IT
chr1	18631006	18748866	1	PAX7	0.180028	1.18582e-37	0.0479536	L6 IT
chr1	101025878	101087268	1	LOC102606465	-0.640122	1.21252e-37	-0.122426	L6 IT
chr1	25430858	25500209	1	MACO1	0.257213	1.25813e-37	0.0802447	L6 IT
chr9	129028303	129007036	2	SH3GLB2	0.249941	1.27449e-37	0.101025	L6 IT
chr19	34396315	34426168	1	PDCD2L	0.491408	1.29093e-37	0.0686414	L6 IT
chr19	43596392	43614497	1	ZNF576	0.370403	1.29495e-37	0.0981437	L6 IT
chr10	90871716	90908553	1	RPP30	0.406215	1.32258e-37	0.0570341	L6 IT
chr12	121626550	121642677	1	ORAI1	-0.46859	1.32898e-37	-0.146768	L6 IT
chr12	42238447	42459715	1	PPHLN1	0.141064	1.35148e-37	0.0642091	L6 IT
chr18	8707621	8695856	2	GACAT2	0.299832	1.3823e-37	0.108248	L6 IT
chr1	228406840	228393673	2	TRIM11	0.298733	1.39274e-37	0.10002	L6 IT
chr16	560422	565528	1	PRR35	0.529335	1.39497e-37	0.108019	L6 IT
chr15	67838879	67834310	2	LOC101929076	0.243378	1.41678e-37	0.099082	L6 IT
chr19	58034032	58054631	1	ZSCAN1	0.371286	1.51033e-37	0.0821091	L6 IT
chr16	1773155	1771890	2	MRPS34	0.436372	1.55582e-37	0.190215	L6 IT
chr20	63980008	63974113	2	SAMD10	0.515603	1.57644e-37	0.155755	L6 IT
chr12	15911172	16037282	1	DERA	0.0846342	1.58518e-37	0.0251221	L6 IT
chr7	129055173	128954180	2	TNPO3	0.254898	1.63843e-37	0.0651105	L6 IT
chr19	46471563	46466491	2	PNMA8A	0.35505	1.89106e-37	0.135086	L6 IT
chr4	1986477	1986384	2	MIR943	0.503619	1.93027e-37	0.207868	L6 IT
chr2	37344574	37373322	1	QPCT	0.401075	1.97925e-37	0.0724607	L6 IT
chrX	108439844	108697545	1	COL4A5	-0.754999	2.00351e-37	-0.131981	L6 IT
chr18	24725781	24929076	1	LOC105372028	-0.481815	2.04395e-37	-0.176925	L6 IT
chr8	58272119	58255771	2	LOC101929528	-0.597274	2.12152e-37	-0.132313	L6 IT
chr3	179451590	179396089	2	GNB4	0.24672	2.12367e-37	0.0802869	L6 IT
chr7	143935166	143936279	1	OR2F2	0.579384	2.14113e-37	0.104865	L6 IT
chr12	49366584	49527424	1	SPATS2	0.237139	2.16918e-37	0.0811541	L6 IT
chr1	151197949	151249536	1	PIP5K1A	0.336604	2.18202e-37	0.0705733	L6 IT
chr17	6435199	6393693	2	AIPL1	0.233973	2.28348e-37	0.0470394	L6 IT
chrX	33339441	31097677	2	DMD	-0.0453423	2.31217e-37	-0.0884295	L6 IT
chr11	66744451	66843328	1	C11orf80	0.311758	2.45806e-37	0.0891672	L6 IT
chr5	115262872	115204012	2	PGGT1B	0.291539	2.4744e-37	0.0538704	L6 IT
chr3	180737874	180602858	2	CCDC39	0.205856	2.47704e-37	0.0431365	L6 IT
chr11	63916844	63911221	2	RCOR2	0.275098	2.49605e-37	0.124343	L6 IT
chr16	24537693	24572863	1	RBBP6	0.243996	2.52576e-37	0.084505	L6 IT
chr7	152025674	152122347	1	GALNT11	0.272505	2.53061e-37	0.0692205	L6 IT
chr9	135521438	135526532	1	LCN1	0.571927	2.53473e-37	0.0624598	L6 IT
chr9	109119945	109015152	2	TMEM245	0.255826	2.59904e-37	0.0782053	L6 IT
chr13	51584455	51767707	1	WDFY2	-0.352355	2.66077e-37	-0.17251	L6 IT
chr11	57641198	57641286	1	MIR130A	0.486235	2.66999e-37	0.177491	L6 IT
chr21	40212431	40212352	2	MIR4760	0.197892	2.72318e-37	0.0570225	L6 IT
chr3	138329886	138261437	2	NME9	0.311491	2.83122e-37	0.0750906	L6 IT
chr3	123449758	123282296	2	ADCY5	0.132053	2.83416e-37	0.0924983	L6 IT
chr15	45378793	45361124	2	GATM	-0.521385	2.83987e-37	-0.148915	L6 IT
chr2	30447226	30644225	1	LCLAT1	0.110618	2.91465e-37	0.0417354	L6 IT
chr5	126631722	126636287	1	TEX43	0.418456	2.92867e-37	0.0852721	L6 IT
chr17	5584531	5499427	2	NLRP1	0.334313	2.93529e-37	0.0798233	L6 IT
chr12	9240003	9243052	1	LINC00987	-0.722735	2.96601e-37	-0.162004	L6 IT
chr5	73150592	73132008	2	LOC105379030	0.544808	3.1559e-37	0.0452836	L6 IT
chr17	42287547	42311943	1	STAT5A	-0.622195	3.4141e-37	-0.0761368	L6 IT
chr10	101570560	101609668	1	DPCD	0.351529	3.52834e-37	0.0934484	L6 IT
chr6	89433170	89633834	1	ANKRD6	0.160855	3.57434e-37	0.0713911	L6 IT
chr17	48430275	48133440	2	SKAP1	0.234247	3.65719e-37	0.0641565	L6 IT
chr15	40358235	40378639	1	DISP2	0.406367	3.76309e-37	0.0928793	L6 IT
chr5	10478037	10478145	1	MIR6131	0.212776	3.81504e-37	0.0751945	L6 IT
chrX	43882447	43766611	2	MAOB	0.168116	3.85102e-37	0.0268853	L6 IT
chr13	40666597	40555667	2	FOXO1	-0.472773	3.86536e-37	-0.158432	L6 IT
chr19	11197791	11164267	2	KANK2	-0.58391	4.04354e-37	-0.08171	L6 IT
chr9	114611206	114646422	1	TMEM268	0.410755	4.14116e-37	0.0905527	L6 IT
chr3	169663618	169083499	2	MECOM	-0.48969	4.16745e-37	-0.343134	L6 IT
chr1	25023503	25023586	1	MIR4425	0.219516	4.22681e-37	0.143917	L6 IT
chr14	23035230	23016543	2	PSMB5	0.595283	4.45349e-37	0.0454982	L6 IT
chr19	2630715	2630793	1	MIR7850	-0.434028	4.68206e-37	-0.297669	L6 IT
chr2	222656337	222570536	2	FARSB	0.300131	4.78749e-37	0.0689837	L6 IT
chr5	95698711	95652181	2	SPATA9	-0.719777	4.81225e-37	-0.0709041	L6 IT
chr1	54641754	54710266	1	MROH7	0.315013	4.83044e-37	0.0461967	L6 IT
chr1	246566444	246668584	1	CNST	0.220375	4.8464e-37	0.0705069	L6 IT
chr1	99600995	99472332	2	LINC01708	0.135204	5.88781e-37	0.0415485	L6 IT
chr18	31447795	31478702	1	DSG3	0.251196	5.88781e-37	0.0359801	L6 IT
chr16	88939789	88951524	1	LOC100129697	0.247648	5.92983e-37	0.103147	L6 IT
chr7	75789896	75769533	2	CCL26	0.503305	6.32285e-37	0.0661117	L6 IT
chr16	23521995	23463542	2	GGA2	0.338903	6.56979e-37	0.076393	L6 IT
chr1	11934205	11975538	1	PLOD1	-0.535723	6.60945e-37	-0.0859199	L6 IT
chr7	100826820	100867009	1	SLC12A9	-0.520917	6.78725e-37	-0.116768	L6 IT
chr7	97872542	97852118	2	ASNS	0.292838	6.90698e-37	0.0771068	L6 IT
chr7	1560821	1542235	2	TMEM184A	0.47823	6.94202e-37	0.0717203	L6 IT
chr13	110340958	110341029	1	MIR8073	-0.620913	6.94592e-37	-0.202171	L6 IT
chr19	56840902	56848556	1	MIMT1	0.181607	6.9776e-37	0.0882672	L6 IT
chr4	37891087	38139175	1	TBC1D1	0.148134	7.11906e-37	0.0881565	L6 IT
chr2	179264790	179101692	2	SESTD1	-0.415671	7.16187e-37	-0.16218	L6 IT
chr1	67832303	68202987	1	GNG12-AS1	-0.475906	7.25471e-37	-0.239219	L6 IT
chr9	128724127	128720869	2	ZDHHC12	0.508541	7.26022e-37	0.131336	L6 IT
chr19	10928733	10930254	1	TIMM29	0.436186	7.28326e-37	0.173617	L6 IT
chr17	74326210	74355820	1	KIF19	-0.740132	7.28918e-37	-0.108754	L6 IT
chr6	42452051	42224931	2	TRERF1	0.164458	7.32569e-37	0.0852925	L6 IT
chr9	126805006	126838210	1	ZBTB43	0.174251	7.33826e-37	0.058922	L6 IT
chr1	168786939	168792886	1	LINC00626	0.192946	7.40556e-37	0.0532068	L6 IT
chr8	75407942	75566843	1	HNF4G	-0.619069	7.55083e-37	-0.152439	L6 IT
chr4	155666711	155732349	1	GUCY1A1	0.0762348	7.6591e-37	0.0209339	L6 IT
chr10	33772658	33759713	2	LINC00838	0.113918	7.89222e-37	0.0286011	L6 IT
chr20	57561080	57568112	1	PCK1	-0.669038	7.99718e-37	-0.09191	L6 IT
chr6	136629172	136647999	1	LOC101928461	0.206557	8.23852e-37	0.0429562	L6 IT
chr1	43705824	43931165	1	ST3GAL3	0.220005	8.37766e-37	0.0945819	L6 IT
chr1	234970062	234957342	2	LOC101927851	-0.50818	8.39467e-37	-0.194766	L6 IT
chr13	46052806	46113332	1	CPB2-AS1	-0.7176	8.44641e-37	-0.100245	L6 IT
chr8	80030289	79918717	2	MRPS28	-0.465333	8.61755e-37	-0.140475	L6 IT
chr7	79452877	79471208	1	MAGI2-AS3	-0.514247	8.87974e-37	-0.188622	L6 IT
chr17	68628103	68679606	1	LINC01482	0.2548	8.94666e-37	0.0381961	L6 IT
chr13	43786908	43213518	2	ENOX1	0.124692	9.13105e-37	0.150751	L6 IT
chr12	52553147	52543909	2	KRT71	-0.648155	9.35964e-37	-0.0745499	L6 IT
chr19	55166722	55158661	2	DNAAF3	0.489794	9.40159e-37	0.0773661	L6 IT
chr2	219278170	219249711	2	TUBA4A	0.286015	9.4966e-37	0.101256	L6 IT
chr10	13586927	13655929	1	PRPF18	0.337743	9.54651e-37	0.077815	L6 IT
chr7	99976157	99966720	2	AZGP1	-0.560412	1.01451e-36	-0.086292	L6 IT
chr10	28846408	28881898	1	C10orf126	-0.610038	1.03262e-36	-0.0987363	L6 IT
chr18	33578615	33751192	1	ASXL3	0.130788	1.13004e-36	0.0784898	L6 IT
chr1	201469237	201464383	2	PHLDA3	-0.645278	1.16913e-36	-0.258662	L6 IT
chr16	77007	85853	1	MPG	0.423887	1.18742e-36	0.123731	L6 IT
chr6	169702048	169457212	2	WDR27	0.179127	1.27945e-36	0.0710927	L6 IT
chr15	70635249	70637314	1	SALRNA2	0.472142	1.29959e-36	0.0705502	L6 IT
chr7	95772506	96110322	1	DYNC1I1	0.116892	1.32228e-36	0.0735349	L6 IT
chr20	62064802	62064885	1	MIR3195	0.246332	1.36874e-36	0.203264	L6 IT
chr7	44200968	44214294	1	YKT6	0.447574	1.42088e-36	0.0784494	L6 IT
chr8	24912073	24295814	2	LOC101929294	0.0390346	1.43531e-36	0.0284011	L6 IT
chr3	46353734	46360928	1	CCR2	0.292451	1.44847e-36	0.0470884	L6 IT
chr6	31053450	31059890	1	HCG22	-0.566223	1.44982e-36	-0.140264	L6 IT
chr15	74411432	74411357	2	MIR6881	0.311369	1.45435e-36	0.232444	L6 IT
chr17	48294335	48307829	1	THRA1/BTR	0.26833	1.46227e-36	0.0332741	L6 IT
chr5	108382098	107859035	2	FBXL17	0.0891205	1.47428e-36	0.0948163	L6 IT
chr4	164956948	164959122	1	FAM218A	0.396768	1.49216e-36	0.1087	L6 IT
chr14	104605647	104474678	2	TMEM179	0.196397	1.53971e-36	0.0879539	L6 IT
chr3	64004022	64012148	1	PSMD6-AS2	0.793254	1.55686e-36	0.079243	L6 IT
chr12	11171573	10937408	2	PRH1-TAS2R14	-0.455215	1.59428e-36	-0.137656	L6 IT
chr19	58228594	58277495	1	ZNF544	0.434127	1.72488e-36	0.0649826	L6 IT
chr9	109511545	109511475	2	MIR3927	0.37343	1.73392e-36	0.112109	L6 IT
chr2	64340848	64340747	2	MIR4433B	0.225243	1.7431e-36	0.14519	L6 IT
chr16	5066110	5044122	2	C16orf89	0.389865	1.80098e-36	0.0636606	L6 IT
chr9	128068201	128109245	1	SLC25A25	0.259544	1.80763e-36	0.114287	L6 IT
chr12	8540963	8533305	2	CLEC4E	0.031889	1.81186e-36	0.0042256	L6 IT
chr15	66040233	66040332	1	MIR4311	0.163047	1.83577e-36	0.0547401	L6 IT
chr12	27466810	27502185	1	SMCO2	0.253184	1.84554e-36	0.0324536	L6 IT
chr15	82046141	82041778	2	MEX3B	0.256311	1.8708e-36	0.161087	L6 IT
chr19	813584	813653	1	MIR3187	0.72657	1.91689e-36	0.124071	L6 IT
chr2	74465410	74461057	2	MOGS	0.572112	1.94648e-36	0.105528	L6 IT
chr19	42443048	42428288	2	CXCL17	-0.521115	1.99244e-36	-0.0790549	L6 IT
chr17	79730919	79742222	1	ENPP7	0.296109	2.01189e-36	0.0847748	L6 IT
chr11	1223066	1262172	1	MUC5B	0.354906	2.02861e-36	0.0705181	L6 IT
chr10	54607957	54607874	2	MIR548F1	-0.840089	2.04669e-36	-0.147456	L6 IT
chr1	170532129	170553446	1	GORAB	0.169355	2.11353e-36	0.0338368	L6 IT
chr12	104138289	104117077	2	NFYB	0.286309	2.15885e-36	0.0906603	L6 IT
chr14	105526603	105530202	1	TMEM121	0.31305	2.38483e-36	0.165716	L6 IT
chr9	128160260	128163928	1	C9orf16	0.468282	2.43715e-36	0.134619	L6 IT
chr11	113875570	113797874	2	USP28	0.286608	2.48632e-36	0.0765459	L6 IT
chr12	111842902	111839764	2	MAPKAPK5-AS1	0.298531	2.50636e-36	0.106173	L6 IT
chr17	29622907	29614756	2	CORO6	0.272183	2.54097e-36	0.111022	L6 IT
chr7	129225023	129430211	1	AHCYL2	-0.416555	2.56276e-36	-0.150107	L6 IT
chr7	139036029	139025706	2	ZC3HAV1L	0.354414	2.57734e-36	0.0643773	L6 IT
chr10	68232103	68230624	2	ATOH7	0.388689	2.67188e-36	0.134963	L6 IT
chr8	144416895	144409742	2	SLC39A4	0.447318	2.67725e-36	0.111938	L6 IT
chr12	66765	178460	1	IQSEC3	0.24987	2.78016e-36	0.0635049	L6 IT
chr19	4343527	4360086	1	MPND	0.333138	2.81036e-36	0.122242	L6 IT
chr2	241637213	241673857	1	ATG4B	0.375095	2.85865e-36	0.0960615	L6 IT
chr20	50794894	50882676	1	BCAS4	0.274583	2.97283e-36	0.0776799	L6 IT
chr19	40348456	40380439	1	PLD3	0.319048	3.04096e-36	0.0860092	L6 IT
chr22	46113566	46113657	1	MIR4763	-0.847788	3.1033e-36	-0.159431	L6 IT
chr11	46617527	46674818	1	ATG13	-0.530682	3.11361e-36	-0.126664	L6 IT
chr19	37548914	37587348	1	ZNF571-AS1	0.698175	3.22166e-36	0.0487214	L6 IT
chr19	42068477	42081565	1	ZNF574	0.388229	3.28937e-36	0.12323	L6 IT
chr7	116614820	116563594	2	LINC01510	-0.682917	3.35932e-36	-0.0911606	L6 IT
chr8	94895767	95116455	1	NDUFAF6	-0.381242	3.41134e-36	-0.196385	L6 IT
chr7	144836395	144451941	2	TPK1	0.0579691	3.4479e-36	0.0395422	L6 IT
chr8	22158724	22164479	1	SFTPC	-0.713796	3.4479e-36	-0.222772	L6 IT
chr20	13008979	13169103	1	SPTLC3	-0.660599	3.52272e-36	-0.15073	L6 IT
chr13	94712399	94709622	2	SOX21	-0.815334	3.5598e-36	-0.198481	L6 IT
chr8	38728186	38853028	1	TACC1	0.187807	3.65341e-36	0.117428	L6 IT
chr1	111990536	111998842	1	LINC01750	0.21516	3.66952e-36	0.107357	L6 IT
chr17	57988259	57971547	2	VEZF1	-0.680282	3.67453e-36	-0.117604	L6 IT
chr21	16070522	16627397	1	MIR99AHG	-0.289545	3.79056e-36	-0.345073	L6 IT
chr11	3856062	3856141	1	MIR4687	0.18619	3.812e-36	0.110037	L6 IT
chr16	2720551	2712418	2	PRSS27	0.415888	3.8342e-36	0.0912038	L6 IT
chr5	177400636	177400107	2	PFN3	0.600238	3.86793e-36	0.139046	L6 IT
chr11	1598294	1597177	2	KRTAP5-2	0.756251	3.90154e-36	0.120579	L6 IT
chr2	86338083	86213993	2	REEP1	0.206134	4.05371e-36	0.0891534	L6 IT
chr5	102296549	102233986	2	SLCO4C1	0.178285	4.11447e-36	0.0417971	L6 IT
chr1	22863226	22863159	2	MIR4253	-0.412748	4.35548e-36	-0.311315	L6 IT
chr6	158001107	158002383	1	SYNJ2-IT1	-0.0199662	4.39065e-36	-0.0151436	L6 IT
chr7	158856578	158956747	1	WDR60	0.239431	4.52085e-36	0.0721163	L6 IT
chr17	51120865	50962174	2	SPAG9	-0.29373	4.71184e-36	-0.152379	L6 IT
chr17	29594054	29573469	2	GIT1	0.217796	4.8352e-36	0.114923	L6 IT
chr13	32031639	32025314	2	FRY-AS1	0.265489	4.97484e-36	0.0802626	L6 IT
chr10	67696169	65912518	2	CTNNA3	-0.312266	5.05426e-36	-0.585803	L6 IT
chr17	28368012	28364268	2	SEBOX	0.606782	5.1314e-36	0.124169	L6 IT
chr3	38039205	38124025	1	DLEC1	0.326556	5.33934e-36	0.0625124	L6 IT
chr15	40844018	40858207	1	SPINT1	0.427478	5.42946e-36	0.0584315	L6 IT
chr6	31827735	31830255	1	HSPA1B	-0.548079	5.49069e-36	-0.314476	L6 IT
chr7	37449249	36854361	2	ELMO1	-0.251317	5.7518e-36	-0.346302	L6 IT
chr17	70168673	70180048	1	KCNJ2	-0.570272	5.75416e-36	-0.109614	L6 IT
chr3	186546702	186538441	2	CRYGS	0.469104	5.82613e-36	0.0700853	L6 IT
chr10	29602346	29602264	2	MIR938	0.308331	6.01279e-36	0.153924	L6 IT
chr17	18411159	18414380	1	LINC02076	0.871027	6.33086e-36	0.0616981	L6 IT
chr16	57735730	57757250	1	KATNB1	0.339925	6.53116e-36	0.104996	L6 IT
chr4	92303622	93774556	1	GRID2	-0.351681	6.57892e-36	-0.648003	L6 IT
chr17	73192632	73208507	1	COG1	0.420517	6.61397e-36	0.0817564	L6 IT
chr12	45727775	45718046	2	LINC00938	-0.477347	6.62103e-36	-0.195307	L6 IT
chr7	47621939	47629893	1	LINC01447	-0.81352	6.72418e-36	-0.142773	L6 IT
chr2	223838027	223751686	2	AP1S3	0.181539	7.01608e-36	0.0483987	L6 IT
chr7	11832198	11370357	2	THSD7A	-0.424434	7.04451e-36	-0.303947	L6 IT
chr13	24680411	24712493	1	ATP12A	0.166981	7.10359e-36	0.037506	L6 IT
chr17	17779529	17776686	2	SMCR5	0.250956	7.47197e-36	0.152436	L6 IT
chr4	32351038	32353220	1	LINC02353	-0.755718	7.47324e-36	-0.171849	L6 IT
chr19	51949134	51981367	1	ZNF350-AS1	0.567613	7.76578e-36	0.0672475	L6 IT
chr6	44387525	44450426	1	CDC5L	0.236895	7.84642e-36	0.0691394	L6 IT
chr10	5524009	5526771	1	CALML3	0.165832	8.3278e-36	0.0438855	L6 IT
chr14	65222347	65212893	2	LINC02324	-0.652187	8.40105e-36	-0.264383	L6 IT
chr13	29926651	29918647	2	LINC00572	-0.741723	8.47597e-36	-0.0712095	L6 IT
chr4	8005381	8005301	2	MIR95	0.135134	9.07531e-36	0.0966462	L6 IT
chr3	65893816	65925297	1	MAGI1-AS1	0.202514	9.26707e-36	0.0367911	L6 IT
chr5	129460265	129738683	1	ADAMTS19	0.115076	9.51935e-36	0.0470381	L6 IT
chr18	67516546	67899619	1	LOC643542	-0.487527	9.54097e-36	-0.26231	L6 IT
chr9	81988772	81995256	1	SPATA31D1	-0.00843426	1.02294e-35	-0.00135314	L6 IT
chr1	167998660	167998726	1	MIR1255B2	0.355693	1.03388e-35	0.106639	L6 IT
chr3	58492114	58502360	1	KCTD6	0.340694	1.03388e-35	0.110989	L6 IT
chr4	39366375	39287456	2	RFC1	-0.601717	1.05715e-35	-0.104052	L6 IT
chr12	49962924	49951512	2	LOC101927318	-0.682062	1.0591e-35	-0.103953	L6 IT
chr5	132073790	132076170	1	CSF2	0.266425	1.0799e-35	0.0658953	L6 IT
chr13	49444374	49495003	1	SETDB2	0.330533	1.11466e-35	0.0812323	L6 IT
chr4	163166921	163110073	2	NAF1	0.162246	1.13646e-35	0.0450611	L6 IT
chr10	125161170	124984317	2	CTBP2	-0.358598	1.23094e-35	-0.211342	L6 IT
chr16	21233665	21253845	1	ANKS4B	0.532036	1.23859e-35	0.049383	L6 IT
chr12	57547331	57530102	2	DCTN2	0.358109	1.27568e-35	0.0845373	L6 IT
chr13	110307149	110148963	2	COL4A1	-0.487127	1.27756e-35	-0.17427	L6 IT
chr2	230961066	230907318	2	GPR55	0.30374	1.28083e-35	0.0673978	L6 IT
chr14	88824153	88881078	1	TTC8	0.183216	1.28611e-35	0.0460874	L6 IT
chr6	138692548	138697288	1	FLJ46906	-0.64347	1.34065e-35	-0.158202	L6 IT
chr12	96194382	96269835	1	ELK3	0.189651	1.36348e-35	0.0754383	L6 IT
chr2	240565804	240581372	1	RNPEPL1	0.278009	1.38051e-35	0.123473	L6 IT
chr6	29487956	29486697	2	MAS1L	0.338162	1.38434e-35	0.0611458	L6 IT
chr17	40058290	40093867	1	THRA	0.189357	1.40801e-35	0.108585	L6 IT
chr3	94062916	94128545	1	NSUN3	-0.60429	1.47459e-35	-0.127188	L6 IT
chr15	42548810	42569994	1	HAUS2	0.479445	1.51886e-35	0.0700947	L6 IT
chr3	12159351	12153051	2	TIMP4	0.155871	1.52352e-35	0.033976	L6 IT
chr14	24215974	24209583	2	CHMP4A	0.468895	1.54529e-35	0.121997	L6 IT
chr12	2835544	2825348	2	NRIP2	-0.67972	1.54657e-35	-0.085416	L6 IT
chr19	9827892	9830115	1	UBL5	0.507169	1.60378e-35	0.0956089	L6 IT
chr20	7940474	7882981	2	HAO1	-0.750643	1.67175e-35	-0.125356	L6 IT
chr11	44973902	44978028	1	LOC221122	0.199752	1.69341e-35	0.0703218	L6 IT
chr19	50649445	50659310	1	C19orf81	0.397579	1.77898e-35	0.109856	L6 IT
chr14	24216070	24212739	2	MDP1	0.478595	1.79232e-35	0.145315	L6 IT
chr11	65585395	65650930	1	SIPA1	-0.472386	1.83851e-35	-0.213279	L6 IT
chr5	172662165	172662263	1	MIR5003	-0.495374	1.92928e-35	-0.18888	L6 IT
chr3	109409990	109495167	1	LINC01205	0.00272751	1.97458e-35	0.000612236	L6 IT
chr12	110124335	110218797	1	IFT81	0.218562	2.00252e-35	0.0806355	L6 IT
chr7	128032107	128027071	2	LRRC4	0.249762	2.01084e-35	0.16932	L6 IT
chr6	167683787	167679626	2	LINC02487	-0.651875	2.01977e-35	-0.193787	L6 IT
chr5	17387310	17378906	2	LINC02111	0.125337	2.02672e-35	0.029732	L6 IT
chr4	158173050	158124474	2	FAM198B	0.210374	2.05988e-35	0.0720081	L6 IT
chr1	161258727	161285450	1	PCP4L1	-0.648739	2.0635e-35	-0.0715348	L6 IT
chr15	70763593	70654554	2	UACA	0.301776	2.1072e-35	0.0657412	L6 IT
chr21	45288052	45291738	1	LOC642852	-0.453314	2.13801e-35	-0.178808	L6 IT
chr19	50514690	50511600	2	ASPDH	0.3204	2.15178e-35	0.167567	L6 IT
chr6	33804011	33794673	2	MLN	0.239478	2.22917e-35	0.0353559	L6 IT
chr11	65663094	65653596	2	RELA	-0.52055	2.24276e-35	-0.164687	L6 IT
chr10	80207710	80219657	1	LINC00857	0.442185	2.47025e-35	0.0751188	L6 IT
chr3	52454070	52451102	2	TNNC1	0.313611	2.47581e-35	0.114737	L6 IT
chr14	75902136	76084585	1	IFT43	-0.402653	2.55187e-35	-0.156932	L6 IT
chr7	22725884	22732002	1	IL6	-0.950732	2.55923e-35	-0.139194	L6 IT
chr15	84884654	84945796	1	SLC28A1	-0.546958	2.58531e-35	-0.0944499	L6 IT
chr14	22598237	22613215	1	ABHD4	-0.609491	2.61788e-35	-0.0742893	L6 IT
chr13	98208524	98208600	1	MIR3170	0.185969	2.66595e-35	0.10121	L6 IT
chr15	69835234	69843120	1	LINC00593	0.154726	2.74005e-35	0.0411558	L6 IT
chr11	126355587	126340889	2	GSEC	0.333018	2.75802e-35	0.0911523	L6 IT
chr16	527717	554636	1	CAPN15	0.333879	2.78034e-35	0.0990382	L6 IT
chr4	52659335	52590972	2	USP46	0.229102	2.80379e-35	0.0704552	L6 IT
chr11	75768647	75758455	2	LOC283214	0.457747	2.81085e-35	0.0915401	L6 IT
chr16	14974591	15139339	1	PDXDC1	0.239989	2.98335e-35	0.093122	L6 IT
chr10	84245053	84259960	1	RGR	-0.782789	3.05688e-35	-0.122013	L6 IT
chr19	7492976	7508450	1	TEX45	0.367698	3.16295e-35	0.0989362	L6 IT
chr1	22451851	22531157	1	ZBTB40	0.261615	3.22219e-35	0.0810384	L6 IT
chr15	77420412	77485607	1	HMG20A	-0.340991	3.56492e-35	-0.110264	L6 IT
chr12	10454685	10442264	2	KLRC1	-0.638787	3.59277e-35	-0.0620743	L6 IT
chr10	73803077	73796514	2	ZSWIM8-AS1	0.599863	3.59629e-35	0.0893092	L6 IT
chr2	46870	38814	2	FAM110C	0.247033	3.63131e-35	0.0667209	L6 IT
chr12	50842920	50887884	1	TMPRSS12	0.431513	3.71986e-35	0.0549437	L6 IT
chr7	44104361	44114562	1	AEBP1	-0.680976	3.86655e-35	-0.154462	L6 IT
chrX	56232421	56287889	1	KLF8	0.275525	3.92623e-35	0.0334416	L6 IT
chr5	168579600	168548495	2	PANK3	0.233819	4.00759e-35	0.061189	L6 IT
chr4	102501329	102617302	1	NFKB1	-0.432352	4.03987e-35	-0.157468	L6 IT
chr1	74577430	74626098	1	ERICH3-AS1	0.0646223	4.08678e-35	0.0119299	L6 IT
chr17	72173583	72040714	2	SOX9-AS1	0.18365	4.21559e-35	0.063048	L6 IT
chr12	53677408	53632726	2	ATP5MC2	-0.330836	4.26261e-35	-0.136581	L6 IT
chr11	6170408	6169330	2	OR52B2	0.228485	4.28776e-35	0.0419597	L6 IT
chr11	111514785	111537031	1	C11orf88	-0.821708	4.31084e-35	-0.0565893	L6 IT
chr2	165871211	165857475	2	LOC100506124	0.259117	4.32401e-35	0.0501355	L6 IT
chr2	46479565	46484425	1	TMEM247	-0.973544	4.32682e-35	-0.057642	L6 IT
chr9	87725519	87731393	1	CTSL	0.273663	4.44084e-35	0.103347	L6 IT
chr1	236518000	236552981	1	LGALS8	0.310602	4.46991e-35	0.0600701	L6 IT
chr11	121292453	121308694	1	SC5D	0.223865	4.491e-35	0.0833639	L6 IT
chr7	17940501	17790761	2	SNX13	-0.458807	4.52969e-35	-0.148884	L6 IT
chr2	188978092	188978161	1	MIR1245A	-0.922707	4.75425e-35	-0.130499	L6 IT
chr19	10780254	10780335	1	MIR4748	-0.499251	4.77505e-35	-0.291024	L6 IT
chr1	96721665	96823738	1	PTBP2	-0.454399	4.83216e-35	-0.12985	L6 IT
chr19	1238027	1228287	2	CBARP	0.306168	5.03903e-35	0.150904	L6 IT
chr4	110365733	110565285	1	ENPEP	0.104443	5.06527e-35	0.0379902	L6 IT
chrX	104254933	104250038	2	ESX1	0.0415424	5.22511e-35	0.00790979	L6 IT
chr3	10011116	9962537	2	EMC3	0.326845	5.26547e-35	0.0830005	L6 IT
chr6	39792298	39904877	1	DAAM2	-0.633276	5.26609e-35	-0.205662	L6 IT
chr1	201399915	201373244	2	LAD1	0.439468	5.38905e-35	0.0626708	L6 IT
chr5	154190730	154420984	1	GALNT10	-0.430258	5.42251e-35	-0.195217	L6 IT
chr16	23453180	23388493	2	COG7	0.356062	5.53569e-35	0.0766986	L6 IT
chr19	57819741	57858641	1	ZNF587B	0.399214	5.72299e-35	0.0752921	L6 IT
chr1	158777635	158776682	2	OR6N2	0.262918	5.8496e-35	0.0412356	L6 IT
chr9	34458570	34398184	2	FAM219A	0.273539	5.8719e-35	0.0724873	L6 IT
chr5	68215720	68301821	1	PIK3R1	0.192713	5.87845e-35	0.10729	L6 IT
chr4	8440723	8366282	2	ACOX3	-0.385159	5.91417e-35	-0.126298	L6 IT
chr4	137193756	137198367	1	LINC02510	-0.688783	5.98779e-35	-0.158712	L6 IT
chr2	188384313	187712816	2	LINC01090	0.0223185	6.18409e-35	0.0226034	L6 IT
chr20	19284596	19242302	2	LOC100130264	-0.566441	6.21919e-35	-0.0929922	L6 IT
chr10	25175062	25602226	1	GPR158	0.113767	6.52458e-35	0.0777558	L6 IT
chr2	38875934	38797729	2	DHX57	0.298756	6.53408e-35	0.0634184	L6 IT
chr16	9455505	9446010	2	LINC01195	0.211779	6.63183e-35	0.0300622	L6 IT
chr3	79767815	78597240	2	ROBO1	-0.37842	6.65988e-35	-0.592962	L6 IT
chr7	99408829	99392048	2	PDAP1	0.417938	6.82703e-35	0.103929	L6 IT
chr4	112285903	112274542	2	TIFA	0.435215	6.91322e-35	0.0550168	L6 IT
chr4	84966391	84669610	2	WDFY3	-0.332802	7.01231e-35	-0.184893	L6 IT
chr13	41061440	40931920	2	ELF1	-0.407541	7.13673e-35	-0.151987	L6 IT
chr11	124264827	124265867	1	OR8G5	0.401904	7.44939e-35	0.0533779	L6 IT
chr16	90020128	90004865	2	DBNDD1	0.38552	7.62705e-35	0.10673	L6 IT
chr12	10010627	10018619	1	CLEC12B	-1.33415	7.78244e-35	-0.0703817	L6 IT
chr12	130337887	130372637	1	PIWIL1	0.343355	7.8566e-35	0.0503056	L6 IT
chr1	182392206	182381704	2	GLUL	-0.693793	7.8665e-35	-0.225431	L6 IT
chr5	80083654	80052374	2	CTD-2201I18.1	0.349771	7.96985e-35	0.0710977	L6 IT
chr3	42653684	42665854	1	ZBTB47	-0.517788	8.10541e-35	-0.159466	L6 IT
chr19	46661138	46647612	2	DACT3	-0.532193	8.2523e-35	-0.171386	L6 IT
chr17	7080307	7074537	2	CLEC10A	0.318083	8.40387e-35	0.048401	L6 IT
chr1	155187272	155169408	2	KRTCAP2	0.403408	8.54332e-35	0.114141	L6 IT
chr3	196942623	196943540	1	NCBP2-AS2	0.485756	8.83375e-35	0.155988	L6 IT
chr20	3917494	3917571	1	MIR103A2	0.557426	8.97906e-35	0.104624	L6 IT
chr12	102480645	102395867	2	IGF1	-0.547747	9.00475e-35	-0.1374	L6 IT
chr12	54231476	54231397	2	MIR3198-2	-0.668053	9.06813e-35	-0.120588	L6 IT
chr19	51531856	51519525	2	SIGLEC6	0.532929	9.94865e-35	0.058238	L6 IT
chr9	136670602	136670686	1	MIR126	0.520059	9.97789e-35	0.143476	L6 IT
chr6	13328583	13304951	2	TBC1D7	0.310073	1.03343e-34	0.0766129	L6 IT
chr1	11664124	11674354	1	FBXO6	0.41056	1.0495e-34	0.0668665	L6 IT
chr9	121370304	121338988	2	STOM	-0.496804	1.1199e-34	-0.113673	L6 IT
chr5	10353703	10440388	1	MARCH6	0.186672	1.16308e-34	0.0716092	L6 IT
chr16	1734985	1735066	1	MIR3177	0.359528	1.29949e-34	0.101089	L6 IT
chr17	17681473	17811453	1	RAI1	0.173572	1.32212e-34	0.166919	L6 IT
chr2	28782517	28850611	1	SPDYA	0.410103	1.34003e-34	0.063947	L6 IT
chr5	157460019	157474717	1	NIPAL4	-0.652563	1.34108e-34	-0.178718	L6 IT
chr2	133264968	133284762	1	NCKAP5-AS2	-0.574326	1.36299e-34	-0.0898335	L6 IT
chr17	75032575	75065889	1	KCTD2	0.277109	1.39726e-34	0.112629	L6 IT
chr14	93948302	93948226	2	MIR4506	0.271592	1.44641e-34	0.0949298	L6 IT
chr8	143733801	143723933	2	FAM83H	0.573966	1.50599e-34	0.0775792	L6 IT
chr9	128724445	128733194	1	LOC100506100	0.475815	1.53264e-34	0.110757	L6 IT
chr1	60867998	60659631	2	LOC101926964	0.196172	1.58986e-34	0.0548774	L6 IT
chr18	53581059	53579623	2	LINC01917	-0.738662	1.61871e-34	-0.131917	L6 IT
chr17	74776367	74770547	2	NAT9	-0.777387	1.6271e-34	-0.126173	L6 IT
chr10	47348371	47357875	1	RBP3	0.354385	1.64539e-34	0.061341	L6 IT
chr2	68261230	68122936	2	WDR92	0.238671	1.66722e-34	0.102254	L6 IT
chr14	99480889	99397746	2	SETD3	0.205972	1.701e-34	0.0826009	L6 IT
chr5	693395	659862	2	TPPP	0.0860481	1.70489e-34	0.0407066	L6 IT
chr11	45722308	45744254	1	LOC100507384	0.29112	1.7178e-34	0.0435539	L6 IT
chr12	105084577	105019784	2	ALDH1L2	0.304831	1.7543e-34	0.0588702	L6 IT
chr20	32564992	32608893	1	NOL4L-DT	0.167486	1.85495e-34	0.0707315	L6 IT
chr4	112285509	112442620	1	ALPK1	0.154627	1.96178e-34	0.0457164	L6 IT
chr3	125212864	125082636	2	SLC12A8	0.195323	1.96582e-34	0.0718272	L6 IT
chr19	38813364	38801671	2	LGALS4	0.507193	2.0539e-34	0.0502131	L6 IT
chr5	177497606	177483394	2	PDLIM7	0.444651	2.05726e-34	0.106881	L6 IT
chr10	73496024	73436428	2	PPP3CB	0.435601	2.05932e-34	0.0846977	L6 IT
chr1	155990073	155946851	2	ARHGEF2	0.212628	2.19778e-34	0.103424	L6 IT
chr11	6926404	6984632	1	ZNF215	0.277221	2.21325e-34	0.0306212	L6 IT
chr21	33266260	33263873	2	IL10RB-DT	-0.749731	2.21928e-34	-0.12499	L6 IT
chr3	184556918	184546714	2	LINC01840	0.190305	2.26204e-34	0.0797387	L6 IT
chr2	85584408	85593412	1	VAMP5	-0.978647	2.27979e-34	-0.0873925	L6 IT
chr16	69762306	69941741	1	WWP2	-0.405386	2.3064e-34	-0.197047	L6 IT
chr1	15152532	15220480	1	TMEM51	-0.6695	2.36852e-34	-0.116663	L6 IT
chr5	176361968	176346061	2	KIAA1191	0.477031	2.37584e-34	0.0904415	L6 IT
chr10	54486230	54656051	1	LOC105378311	-0.746279	2.4073e-34	-0.123616	L6 IT
chr2	199608068	199659132	1	LINC01877	-0.615342	2.444e-34	-0.119745	L6 IT
chr6	43510686	43506969	2	LRRC73	0.381598	2.45944e-34	0.150512	L6 IT
chr5	179907859	179862066	2	TBC1D9B	0.345676	2.4669e-34	0.0832079	L6 IT
chr11	67650659	67642555	2	ACY3	-0.924501	2.48998e-34	-0.0718012	L6 IT
chr9	115744239	115739663	2	LOC101928775	0.177445	2.56905e-34	0.0368143	L6 IT
chr10	101783413	101781325	2	NPM3	0.683718	2.58602e-34	0.12442	L6 IT
chr8	144477969	144502121	1	PPP1R16A	0.294175	2.61177e-34	0.0854848	L6 IT
chr19	6482557	6467207	2	DENND1C	0.349413	2.62681e-34	0.0524849	L6 IT
chr3	36380344	36548007	1	STAC	-0.630619	2.66235e-34	-0.160961	L6 IT
chr16	2460080	2464963	1	TEDC2	0.508878	2.66951e-34	0.11104	L6 IT
chr14	88554733	88465778	2	PTPN21	0.250029	2.67579e-34	0.0669404	L6 IT
chr13	32428311	32400723	2	N4BP2L1	-0.663418	2.77208e-34	-0.0965187	L6 IT
chr2	219549147	219549073	2	MIR3132	0.499029	2.79743e-34	0.172684	L6 IT
chr4	115113876	114827763	2	NDST4	-0.525837	2.80549e-34	-0.197985	L6 IT
chr14	76786724	76781733	2	VASH1-AS1	0.493531	2.90582e-34	0.106311	L6 IT
chr10	17644125	17715914	1	STAM	-0.577815	2.90953e-34	-0.106469	L6 IT
chr2	47402969	47562311	1	MSH2	0.176726	2.92658e-34	0.0725878	L6 IT
chr11	75759512	75801535	1	DGAT2	0.337207	2.97148e-34	0.0578451	L6 IT
chr3	1092576	1404217	1	CNTN6	-0.587111	3.05539e-34	-0.258565	L6 IT
chr9	13927971	13945610	1	LINC00583	0.0801005	3.12533e-34	0.0190968	L6 IT
chr12	12715058	12722371	1	CDKN1B	-0.601272	3.38389e-34	-0.151124	L6 IT
chr3	134651636	134603138	2	KY	0.25267	3.39352e-34	0.0654162	L6 IT
chr12	119667753	119681630	1	PRKAB1	0.409424	3.5171e-34	0.0912868	L6 IT
chr9	100578079	100587906	1	CAVIN4	0.308745	3.57094e-34	0.0832375	L6 IT
chr6	24495205	24424565	2	GPLD1	0.310141	3.85194e-34	0.0557425	L6 IT
chr4	7192538	7742836	1	SORCS2	-0.302674	3.88155e-34	-0.401615	L6 IT
chr20	57391407	57409333	1	RBM38	-0.452582	4.53344e-34	-0.167792	L6 IT
chr6	13574529	13615158	1	SIRT5	0.220145	4.59756e-34	0.0736993	L6 IT
chr19	17377350	17351448	2	PLVAP	0.252286	4.70774e-34	0.0531558	L6 IT
chr1	178094141	178484147	1	RASAL2	0.141507	4.70997e-34	0.108759	L6 IT
chr19	37312837	37369365	1	HKR1	0.387236	4.94228e-34	0.0840759	L6 IT
chr21	38747460	38739021	2	LINC00114	0.184594	5.09271e-34	0.039787	L6 IT
chr1	7784320	7845177	1	PER3	-0.563509	5.1664e-34	-0.101242	L6 IT
chr17	62627401	62693597	1	MRC2	0.259272	5.19558e-34	0.0721544	L6 IT
chr15	89751310	89748661	2	MESP1	0.47866	5.35581e-34	0.111467	L6 IT
chr12	56488414	56470944	2	GLS2	0.459557	5.35788e-34	0.0811271	L6 IT
chr3	43690113	43734371	1	ABHD5	0.156314	5.35834e-34	0.0358957	L6 IT
chr20	41317672	41178448	2	ZHX3	-0.386948	5.56655e-34	-0.188008	L6 IT
chrX	3713608	3604370	2	PRKX	-0.656328	5.57638e-34	-0.106225	L6 IT
chr2	214411065	214578959	1	VWC2L	-0.415375	5.67563e-34	-0.135172	L6 IT
chr16	24671062	24661422	2	LINC01567	0.233979	5.68295e-34	0.0770621	L6 IT
chr3	20137565	20137641	1	MIR3135A	-0.97077	5.69246e-34	-0.120799	L6 IT
chr2	70554193	70447280	2	TGFA	-0.495935	5.7131e-34	-0.115103	L6 IT
chr4	37960435	37961125	1	PTTG2	0.224567	5.78132e-34	0.0837604	L6 IT
chr1	20661544	20651767	2	DDOST	0.415088	5.81146e-34	0.0983423	L6 IT
chr5	72169467	72169540	1	MIR4803	0.29503	5.84639e-34	0.131592	L6 IT
chr3	122055366	122121139	1	CD86	-0.844015	6.05614e-34	-0.094765	L6 IT
chr22	43955421	44010531	1	SAMM50	0.32825	6.11035e-34	0.0631399	L6 IT
chr10	689668	274190	2	DIP2C	-0.265252	6.18938e-34	-0.283171	L6 IT
chr2	73385758	73610793	1	ALMS1	0.148285	6.19368e-34	0.0461366	L6 IT
chr7	16530580	16461481	2	SOSTDC1	0.145676	6.29144e-34	0.0343415	L6 IT
chr1	200374354	200342544	2	LINC00862	-0.550761	6.45748e-34	-0.123029	L6 IT
chr13	99971909	99962964	2	ZIC5	-0.917496	6.79814e-34	-0.206256	L6 IT
chr3	122564238	122575203	1	DTX3L	-0.947548	7.13016e-34	-0.0587838	L6 IT
chr2	96145440	96143166	2	DUSP2	0.417273	7.33938e-34	0.171396	L6 IT
chr19	55442863	55428740	2	SHISA7	0.237936	7.41707e-34	0.084556	L6 IT
chr10	31318495	31529814	1	ZEB1	0.182441	7.55611e-34	0.069423	L6 IT
chr16	34160036	34158585	2	LINC00273	-1.3457	7.7027e-34	-0.11591	L6 IT
chr7	75074228	75027122	2	RCC1L	0.358971	7.80204e-34	0.0743432	L6 IT
chr16	69351809	69335276	2	TMED6	0.408291	7.80758e-34	0.0773086	L6 IT
chr2	203936748	203961577	1	ICOS	0.212583	8.03134e-34	0.0394636	L6 IT
chr7	132758970	132760632	1	LOC100506937	0.250802	8.22685e-34	0.0871885	L6 IT
chr4	121870497	121824440	2	BBS7	0.243572	8.33389e-34	0.0606647	L6 IT
chr9	125189939	125146573	2	PPP6C	0.371974	8.43997e-34	0.0658349	L6 IT
chr11	62789815	62789885	1	MIR6748	0.471617	8.5939e-34	0.208301	L6 IT
chr5	54517759	54546585	1	SNX18	-0.473794	8.6854e-34	-0.164965	L6 IT
chr13	111115678	111113812	2	ARHGEF7-AS2	0.457983	8.69879e-34	0.110172	L6 IT
chr3	50675080	50675163	1	MIR4787	0.400401	9.05647e-34	0.16094	L6 IT
chr9	77456295	77526697	1	GNA14-AS1	-0.594472	9.15214e-34	-0.109688	L6 IT
chr10	102226328	102229589	1	ELOVL3	0.29895	9.17864e-34	0.0700067	L6 IT
chr13	79406309	79424328	1	RBM26-AS1	0.211118	9.53267e-34	0.0493267	L6 IT
chr1	209724125	209661364	2	HSD11B1-AS1	-0.449573	9.58126e-34	-0.101215	L6 IT
chr1	63593276	63660245	1	PGM1	0.199095	9.58407e-34	0.0531218	L6 IT
chr3	55659382	55657206	2	ERC2-IT1	0.184601	9.59512e-34	0.0447194	L6 IT
chr7	44198170	44144271	2	GCK	0.267994	9.82025e-34	0.0607012	L6 IT
chr12	57772793	57768471	2	METTL1	0.402534	9.83535e-34	0.142701	L6 IT
chr22	19941992	19875517	2	TXNRD2	0.26179	9.89917e-34	0.074312	L6 IT
chr5	180591540	180590103	2	SCGB3A1	0.67694	9.98455e-34	0.0988751	L6 IT
chr1	17011928	16985958	2	ATP13A2	0.40921	9.99064e-34	0.0687325	L6 IT
chr9	93451722	93566107	1	FAM120A	0.237223	1.02596e-33	0.0954592	L6 IT
chr10	125683144	125576522	2	TEX36	0.419205	1.02905e-33	0.0453969	L6 IT
chr14	93207094	93202894	2	GON7	0.341594	1.05449e-33	0.115351	L6 IT
chr17	69327244	69244311	2	ABCA5	0.303123	1.0956e-33	0.0627457	L6 IT
chr17	60564547	60586623	1	LINC01999	-0.618635	1.09883e-33	-0.0583844	L6 IT
chr4	55820003	55837382	1	EXOC1L	0.304651	1.10207e-33	0.042953	L6 IT
chrX	134546398	134546328	2	MIR503	-1.32624	1.14413e-33	-0.0980777	L6 IT
chr1	8866590	8866502	2	MIR6728	0.646625	1.18313e-33	0.081479	L6 IT
chr12	30695986	30628988	2	IPO8	0.218999	1.18725e-33	0.0567891	L6 IT
chr12	107774385	107776644	1	ASCL4	0.00708817	1.18902e-33	0.00136416	L6 IT
chr17	59619689	59696956	1	CLTC	0.31606	1.23803e-33	0.0832506	L6 IT
chr5	169637247	170083382	1	DOCK2	0.0604179	1.24861e-33	0.0490168	L6 IT
chr1	20508161	20499448	2	MUL1	0.24895	1.25632e-33	0.0647208	L6 IT
chr11	14972354	14966668	2	CALCA	0.369261	1.25818e-33	0.0681383	L6 IT
chr1	157138474	157121191	2	ETV3	0.248269	1.26756e-33	0.0756574	L6 IT
chr5	134506552	134509229	1	LINC01843	0.37811	1.26967e-33	0.0882588	L6 IT
chr19	58401504	58418327	1	ZNF584	0.308858	1.2967e-33	0.101812	L6 IT
chr17	17237188	17202649	2	FLCN	0.289025	1.2975e-33	0.0861936	L6 IT
chr17	721717	508668	2	VPS53	0.214394	1.29766e-33	0.0870925	L6 IT
chr8	383174	375931	2	FAM87A	0.327943	1.31073e-33	0.0585158	L6 IT
chr2	58427799	59063766	1	LINC01122	0.0370741	1.31966e-33	0.0413557	L6 IT
chr19	18282077	18282161	1	MIR3188	-0.545885	1.32306e-33	-0.379045	L6 IT
chr19	1479556	1461143	2	C19orf25	0.283732	1.40222e-33	0.0877711	L6 IT
chr4	174829314	174636914	2	GLRA3	0.108211	1.50402e-33	0.0402577	L6 IT
chr1	74198235	74543982	1	FPGT-TNNI3K	0.106018	1.50425e-33	0.0637618	L6 IT
chr1	241957767	241959062	1	BECN2	-0.79061	1.50425e-33	-0.181431	L6 IT
chr1	44986722	44850522	2	EIF2B3	0.252137	1.55228e-33	0.0665356	L6 IT
chr3	165837472	165772904	2	BCHE	-0.749231	1.60576e-33	-0.141226	L6 IT
chr7	102285091	102321711	1	SH2B2	-0.516753	1.61585e-33	-0.0895049	L6 IT
chr1	15171317	15164344	2	C1orf195	-0.659042	1.62435e-33	-0.104293	L6 IT
chr19	7382834	7472477	1	ARHGEF18	0.199329	1.64085e-33	0.057408	L6 IT
chr18	21825785	21825698	2	MIR133A1	0.92694	1.6509e-33	0.120452	L6 IT
chr7	143244093	143270854	1	GSTK1	-0.593409	1.70107e-33	-0.0729303	L6 IT
chr11	6390431	6394998	1	SMPD1	0.196805	1.73614e-33	0.0819785	L6 IT
chr4	1210120	1218591	1	CTBP1-AS	0.519168	1.75405e-33	0.0927528	L6 IT
chr21	33402896	33479348	1	IFNGR2	0.263754	1.76775e-33	0.101284	L6 IT
chr19	36304621	36312668	1	LOC100134317	0.466539	1.83048e-33	0.0223576	L6 IT
chr17	4740015	4746119	1	ZMYND15	-1.025	1.85294e-33	-0.120962	L6 IT
chr2	240025402	239957372	2	NDUFA10	0.266719	1.85907e-33	0.078704	L6 IT
chr2	99255282	99242246	2	LYG2	0.351239	1.8842e-33	0.0446296	L6 IT
chr6	27312170	27309063	2	POM121L2	0.300279	1.95805e-33	0.0600085	L6 IT
chrX	67544032	67730619	1	AR	-0.6774	1.99307e-33	-0.116735	L6 IT
chr14	88326907	88180103	2	KCNK10	0.127555	1.99541e-33	0.060868	L6 IT
chr19	38289151	38305009	1	C19orf33	0.300086	2.08604e-33	0.0570069	L6 IT
chr8	70403805	70109762	2	NCOA2	-0.321169	2.16579e-33	-0.215219	L6 IT
chr6	27808199	27808701	1	HIST1H2AI	0.328954	2.20279e-33	0.14269	L6 IT
chr5	126595418	126541841	2	ALDH7A1	0.282718	2.20453e-33	0.0763008	L6 IT
chr9	101028709	101325135	1	PLPPR1	-0.387264	2.36216e-33	-0.244158	L6 IT
chr9	35041095	35045991	1	C9orf131	0.219107	2.39559e-33	0.0377923	L6 IT
chr2	15591178	15631111	1	DDX1	0.261948	2.42027e-33	0.0664229	L6 IT
chr3	385795	363370	2	CHL1-AS1	0.171856	2.47917e-33	0.0320464	L6 IT
chr10	3785281	3775996	2	KLF6	0.160838	2.48644e-33	0.0938191	L6 IT
chr12	108837006	108836908	2	MIR619	0.451139	2.52733e-33	0.117115	L6 IT
chr4	173169652	173131928	2	LOC101930370	-0.497369	2.52827e-33	-0.104074	L6 IT
chr12	74537827	74545430	1	ATXN7L3B	-0.479211	2.53508e-33	-0.135809	L6 IT
chr5	177783398	177711069	2	FAM153A	0.435939	2.57911e-33	0.0171725	L6 IT
chr3	148078159	148088029	1	LINC02032	-0.677976	2.58915e-33	-0.135562	L6 IT
chr1	36385896	36339624	2	STK40	0.245614	2.68481e-33	0.090615	L6 IT
chr7	50304124	50405101	1	IKZF1	-0.6343	2.77579e-33	-0.156069	L6 IT
chr1	110518838	110517251	2	KCNA10	-0.473328	2.86653e-33	-0.207439	L6 IT
chr9	96095211	96101912	1	LOC158435	-0.626979	2.93835e-33	-0.0998657	L6 IT
chr2	38960342	38959287	2	LOC375196	0.484095	2.96566e-33	0.10655	L6 IT
chr19	56121280	56087366	2	ZNF787	0.297549	2.96576e-33	0.0826838	L6 IT
chr5	142698070	142592178	2	FGF1	-0.489465	2.9995e-33	-0.157074	L6 IT
chr5	132410636	132476044	1	C5orf56	-0.456457	3.03447e-33	-0.11507	L6 IT
chr3	194708421	194782168	1	LINC01968	-0.439403	3.08811e-33	-0.110109	L6 IT
chrX	134546632	134543337	2	MIR503HG	-1.1118	3.09936e-33	-0.0736491	L6 IT
chr7	83162930	82754013	2	PCLO	0.0543567	3.15848e-33	0.0379729	L6 IT
chr2	231781671	231809254	1	COPS7B	0.277058	3.20696e-33	0.0816878	L6 IT
chr8	144291370	144262102	2	BOP1	0.290808	3.22963e-33	0.092355	L6 IT
chr7	122144280	122075647	2	AASS	-0.548038	3.25138e-33	-0.109553	L6 IT
chr3	51955314	51957504	1	GPR62	-0.885928	3.31699e-33	-0.16172	L6 IT
chr6	37433219	37482827	1	CMTR1	0.222601	3.40492e-33	0.0413781	L6 IT
chr22	43892013	43879678	2	PNPLA5	0.409043	3.4243e-33	0.0651421	L6 IT
chr17	11241263	11564063	1	SHISA6	0.0439062	3.43869e-33	0.0217259	L6 IT
chr7	155458129	155464831	1	EN2	-0.559306	3.57983e-33	-0.146877	L6 IT
chr8	108355726	108201216	2	EIF3E	-0.534214	3.58485e-33	-0.14916	L6 IT
chr10	80454166	80533123	1	TSPAN14	0.163327	3.58719e-33	0.0766919	L6 IT
chr11	48096782	48096858	1	MIR3161	-0.581614	3.62157e-33	-0.290487	L6 IT
chr16	2463967	2464038	1	MIR6768	0.567633	3.63194e-33	0.166399	L6 IT
chrX	48508962	48520814	1	PORCN	0.393701	3.69564e-33	0.0653453	L6 IT
chr13	68885325	68861284	2	LINC00550	-0.760904	3.76862e-33	-0.103296	L6 IT
chr8	124171522	124046073	2	FER1L6-AS2	0.15953	3.86689e-33	0.0385805	L6 IT
chr5	87240145	87205408	2	LINC01949	0.163227	3.957e-33	0.0261856	L6 IT
chr15	74821074	74831802	1	CPLX3	0.457489	4.02706e-33	0.0783845	L6 IT
chr1	81306160	81992436	1	ADGRL2	0.016264	4.06582e-33	0.0174268	L6 IT
chr5	80319975	80321842	1	SPZ1	-0.462793	4.21726e-33	-0.121055	L6 IT
chr5	178995298	178978327	2	GRM6	0.558051	4.23994e-33	0.0563732	L6 IT
chr7	101308346	101310985	1	LOC101927746	-0.415424	4.32317e-33	-0.0611275	L6 IT
chr7	54542325	54571080	1	VSTM2A	-0.480919	4.33235e-33	-0.0784585	L6 IT
chr11	89710299	89717872	1	TRIM77	-0.551148	4.39395e-33	-0.0863735	L6 IT
chr15	29269829	29268149	2	NSMCE3	0.19663	4.74813e-33	0.0761309	L6 IT
chr2	73780157	73762184	2	DUSP11	0.461934	4.78676e-33	0.0623113	L6 IT
chr6	132763459	132743870	2	VNN2	0.417295	4.78901e-33	0.0336069	L6 IT
chr10	101818465	101784443	2	OGA	0.350781	4.85088e-33	0.0920896	L6 IT
chr1	89524836	89597864	1	LRRC8B	0.237146	5.00655e-33	0.106666	L6 IT
chr3	53846390	53812335	2	CHDH	-0.61641	5.23677e-33	-0.104941	L6 IT
chr1	173824503	173858546	1	DARS2	0.438942	5.33793e-33	0.0707353	L6 IT
chr4	119135784	119187789	1	MYOZ2	-0.685043	5.39503e-33	-0.0921257	L6 IT
chr8	49054311	49076090	1	PPDPFL	-0.705363	5.42464e-33	-0.121519	L6 IT
chr15	80252213	80195484	2	CTXND1	-0.59925	5.65016e-33	-0.0692165	L6 IT
chr2	235494089	236131800	1	AGAP1	-0.314131	5.66094e-33	-0.457795	L6 IT
chr17	60231646	60231516	2	SCARNA20	-0.584012	5.84024e-33	-0.153775	L6 IT
chr12	10391874	10372353	2	KLRK1	-1.08297	5.97098e-33	-0.0613805	L6 IT
chr11	2173063	2173138	1	MIR4686	0.344579	5.98704e-33	0.151587	L6 IT
chr1	37793802	37801137	1	MANEAL	0.506969	6.07193e-33	0.0775478	L6 IT
chr19	33225850	33208664	2	SLC7A10	0.197118	6.07338e-33	0.0488211	L6 IT
chr18	49049768	49049687	2	MIR4744	-0.593516	6.109e-33	-0.143156	L6 IT
chr18	44680173	45068510	1	SETBP1	0.0672872	6.14784e-33	0.0728708	L6 IT
chr19	44305046	44228729	2	ZNF235	0.502251	6.16552e-33	0.0641534	L6 IT
chr18	13217498	13652755	1	LDLRAD4	-0.239961	6.20038e-33	-0.329002	L6 IT
chr17	17770821	17759154	2	RAI1-AS1	0.470376	6.28854e-33	0.0864655	L6 IT
chr21	44637356	44638455	1	KRTAP10-10	1.01324	6.37401e-33	0.0761047	L6 IT
chr2	54456285	54671445	1	SPTBN1	0.143049	6.56201e-33	0.105824	L6 IT
chr7	101180276	101170493	2	NAT16	0.446114	6.87091e-33	0.0807701	L6 IT
chr19	37594790	37554782	2	ZNF571	0.466318	6.90898e-33	0.057367	L6 IT
chr3	121593119	121630295	1	FBXO40	0.361385	6.98459e-33	0.0370928	L6 IT
chr5	81394179	81330005	2	ACOT12	0.32594	6.98459e-33	0.0498474	L6 IT
chr11	116639422	116658252	1	LOC101929011	0.159019	7.01574e-33	0.040798	L6 IT
chr12	132986365	133027103	1	ZNF26	0.340733	7.10527e-33	0.0505731	L6 IT
chr13	27270327	27273690	1	RASL11A	-0.44998	7.10711e-33	-0.173038	L6 IT
chr3	19314931	19314848	2	MIR4791	-0.779192	7.20398e-33	-0.143669	L6 IT
chr22	26618088	26599278	2	CRYBB1	0.15143	7.72072e-33	0.0277959	L6 IT
chr1	10449719	10451902	1	CORT	0.724521	7.75887e-33	0.104618	L6 IT
chr20	45206997	45209772	1	SEMG1	0.461742	7.82776e-33	0.0407492	L6 IT
chr20	17693672	17735871	1	BANF2	0.177479	7.90954e-33	0.035034	L6 IT
chr4	169271105	169094256	2	SH3RF1	-0.375241	7.97693e-33	-0.194569	L6 IT
chr16	81220370	81100875	2	PKD1L2	-0.524522	8.03398e-33	-0.120828	L6 IT
chr15	24533695	24652130	1	PWRN1	-0.749983	8.15805e-33	-0.0914021	L6 IT
chr20	3239190	3227417	2	SLC4A11	0.50247	8.32919e-33	0.0807361	L6 IT
chr3	111732461	111976517	1	PHLDB2	0.0870501	8.79181e-33	0.0427448	L6 IT
chrX	53422728	53374149	2	SMC1A	0.208629	8.91735e-33	0.0306588	L6 IT
chr21	17901263	18267373	1	CHODL	-0.606876	8.92328e-33	-0.235732	L6 IT
chr18	42159283	42691422	1	LINC00907	-0.0116812	9.00513e-33	-0.00967002	L6 IT
chr19	56707293	56799646	1	ZIM2-AS1	0.238554	9.25068e-33	0.0637479	L6 IT
chr11	47179737	47179611	2	MIR6745	0.270591	9.28602e-33	0.128684	L6 IT
chr17	10730316	10699015	2	TMEM220	-0.711284	9.54238e-33	-0.057568	L6 IT
chr6	127459391	127440343	2	KIAA0408	0.232275	9.56235e-33	0.0407386	L6 IT
chr17	5282265	5385812	1	RABEP1	0.259048	9.59681e-33	0.0754876	L6 IT
chr19	49763330	49739755	2	TSKS	0.321483	9.89731e-33	0.100081	L6 IT
chr1	167935783	168075843	1	DCAF6	0.215944	1.02035e-32	0.0767927	L6 IT
chr13	52810044	52810139	1	MIR759	-0.594767	1.03308e-32	-0.190402	L6 IT
chr2	3594832	3644644	1	COLEC11	0.264704	1.04211e-32	0.051696	L6 IT
chr13	19958670	20091829	1	ZMYM2	0.206015	1.04271e-32	0.098731	L6 IT
chr14	49767608	49786385	1	KLHDC2	0.358852	1.07205e-32	0.0727955	L6 IT
chr8	143039209	143059942	1	C8orf31	0.16837	1.07622e-32	0.0442927	L6 IT
chr19	10718404	10718503	1	MIR638	-0.472975	1.09992e-32	-0.359612	L6 IT
chr20	62551526	62544343	2	MIR1-1HG-AS1	0.269454	1.12412e-32	0.0645951	L6 IT
chr1	151806154	151800264	2	LINGO4	-0.831344	1.14673e-32	-0.0621867	L6 IT
chr17	43661954	43640388	2	MEOX1	0.152995	1.155e-32	0.0362395	L6 IT
chr2	27134675	27130756	2	PREB	0.427535	1.155e-32	0.101729	L6 IT
chr11	124611490	124620356	1	PANX3	0.205854	1.15894e-32	0.0220058	L6 IT
chr8	23336171	23366125	1	LOC100507156	0.314307	1.16244e-32	0.0583773	L6 IT
chr15	74843346	74836116	2	ULK3	0.438191	1.22525e-32	0.113785	L6 IT
chr3	14178783	14145147	2	XPC	0.302842	1.24388e-32	0.0590926	L6 IT
chr20	64048758	63956702	2	ZNF512B	0.227218	1.25619e-32	0.107824	L6 IT
chr6	125818858	125797856	2	NCOA7-AS1	-0.526358	1.3833e-32	-0.118023	L6 IT
chrX	71618517	71615916	2	CXCR3	0.331354	1.41338e-32	0.0573797	L6 IT
chr19	58278951	58315197	1	ZNF8	0.336507	1.42153e-32	0.0864974	L6 IT
chr17	49361165	49476988	1	LOC102724596	-0.44009	1.48783e-32	-0.146956	L6 IT
chr4	143513463	143557486	1	SMARCA5	-0.37098	1.5038e-32	-0.0902672	L6 IT
chr8	129683679	129351691	2	CCDC26	-0.478342	1.51389e-32	-0.185453	L6 IT
chr3	125937039	125929275	2	ALG1L	0.383099	1.54955e-32	0.0383477	L6 IT
chr6	28267010	28281580	1	ZSCAN26	0.436471	1.55102e-32	0.0607922	L6 IT
chr3	23203020	23591793	1	UBE2E2	-0.324333	1.59925e-32	-0.246781	L6 IT
chr16	35506462	35505093	2	TP53TG3HP	-0.971459	1.60926e-32	-0.21252	L6 IT
chr1	39491646	39525935	1	BMP8A	0.374837	1.62007e-32	0.0830835	L6 IT
chr7	134549136	134579875	1	AKR1B15	-0.659548	1.62375e-32	-0.0699359	L6 IT
chr6	132570322	132571359	1	TAAR6	-1.13774	1.64106e-32	-0.149981	L6 IT
chr12	132887842	132888583	1	LOC101928530	0.269845	1.64302e-32	0.127487	L6 IT
chr22	26512505	26491225	2	TFIP11	0.383302	1.64801e-32	0.0586622	L6 IT
chr20	1994285	1978757	2	PDYN	0.349889	1.65594e-32	0.0489183	L6 IT
chr10	27999048	27812164	2	ARMC4	0.0578563	1.65667e-32	0.0150447	L6 IT
chr13	41955808	41981565	1	VWA8-AS1	0.219641	1.65972e-32	0.044036	L6 IT
chr1	3796504	3778558	2	LRRC47	0.390189	1.68614e-32	0.0823901	L6 IT
chr20	25248069	25298014	1	PYGB	0.186227	1.71837e-32	0.0617504	L6 IT
chr19	36573070	36594708	1	ZNF529-AS1	0.489681	1.72955e-32	0.0594225	L6 IT
chr11	65089375	65088372	2	TMEM262	-0.649596	1.79933e-32	-0.166661	L6 IT
chr14	105859553	105859484	2	MIR4537	-1.02978	1.80091e-32	-0.138806	L6 IT
chr14	73714372	73711783	2	PNMA1	0.39286	1.80608e-32	0.165868	L6 IT
chr1	36483278	36466043	2	CSF3R	0.12326	1.83164e-32	0.0231287	L6 IT
chr19	37855215	37823722	2	LOC100631378	0.568631	1.86095e-32	0.0439939	L6 IT
chr8	34784052	34864798	1	LINC01288	-0.743556	1.89263e-32	-0.130521	L6 IT
chr1	108876981	108930421	1	GPSM2	-0.474301	1.90834e-32	-0.0982521	L6 IT
chr11	64917248	64894546	2	ATG2A	-0.560786	2.05006e-32	-0.0986158	L6 IT
chr19	507497	519654	1	TPGS1	0.304136	2.09608e-32	0.111737	L6 IT
chrX	151695124	151705924	1	PRRG3	0.447529	2.16374e-32	0.0587905	L6 IT
chr16	69424525	69466266	1	CYB5B	0.175998	2.16822e-32	0.0425232	L6 IT
chr1	107965144	107571160	2	VAV3	-0.492605	2.22451e-32	-0.253404	L6 IT
chr6	46746917	46759506	1	ANKRD66	0.324806	2.26005e-32	0.0358783	L6 IT
chr10	70602775	70597348	2	PRF1	-0.587524	2.26391e-32	-0.11208	L6 IT
chr2	118088474	118110997	1	INSIG2	-0.580029	2.26998e-32	-0.123928	L6 IT
chr13	52848641	52842889	2	PCDH8	-0.457601	2.28349e-32	-0.178578	L6 IT
chr5	80654648	80876460	1	MSH3	0.163864	2.31148e-32	0.0692927	L6 IT
chrX	103687284	103691772	1	MORF4L2-AS1	-0.651587	2.36196e-32	-0.149911	L6 IT
chr5	136193134	136191468	2	SMIM32	0.580674	2.42244e-32	0.160481	L6 IT
chr3	51817604	51830856	1	IQCF3	0.356773	2.42996e-32	0.0354254	L6 IT
chr1	108712657	108742740	1	FNDC7	0.434294	2.44721e-32	0.0665097	L6 IT
chr7	149195485	149226248	1	ZNF282	0.390982	2.64219e-32	0.0762602	L6 IT
chr15	43510958	43531620	1	MAP1A	0.25668	2.75988e-32	0.11035	L6 IT
chr14	50116600	50108632	2	VCPKMT	0.21774	2.77984e-32	0.0642998	L6 IT
chr4	188400736	188681051	1	LINC01060	-0.581893	2.78999e-32	-0.190971	L6 IT
chr22	37847774	37847678	2	MIR659	-0.408718	2.7921e-32	-0.145756	L6 IT
chr1	183023460	183145592	1	LAMC1	0.145978	2.84055e-32	0.0406562	L6 IT
chr4	121823933	121816444	2	CCNA2	0.411776	2.85186e-32	0.0668423	L6 IT
chr1	35557473	35567274	1	NCDN	0.366344	2.87777e-32	0.123948	L6 IT
chr8	18084868	18096394	1	LOC101929066	0.233735	2.93139e-32	0.0596159	L6 IT
chr19	16173525	16161368	2	CIB3	0.589303	2.97184e-32	0.0424171	L6 IT
chr20	44311169	44302838	2	FITM2	0.419521	3.05146e-32	0.0850789	L6 IT
chr9	122828631	122798389	2	PDCL	0.42381	3.05147e-32	0.0808729	L6 IT
chr1	158146929	158132040	2	LINC01704	0.346562	3.05294e-32	0.086696	L6 IT
chr3	112846856	112815709	2	CD200R1L	0.0731	3.09909e-32	0.0124686	L6 IT
chr17	75721436	75757818	1	ITGB4	-0.542548	3.22618e-32	-0.109314	L6 IT
chr16	5632467	5632566	1	MIR8065	0.178592	3.24961e-32	0.0546153	L6 IT
chr7	100896601	100889994	2	ACHE	0.337548	3.30464e-32	0.131008	L6 IT
chr18	5748819	5876328	1	MIR3976HG	0.0115848	3.36425e-32	0.00291074	L6 IT
chr12	57771492	57782541	1	EEF1AKMT3	0.376491	3.42541e-32	0.0983379	L6 IT
chr10	102451543	102449837	2	C10orf95	0.434137	3.49003e-32	0.128061	L6 IT
chr15	101652391	101632977	2	TM2D3	-0.418944	3.49594e-32	-0.0944441	L6 IT
chr17	27800499	27756766	2	NOS2	0.243447	3.67755e-32	0.0502768	L6 IT
chr1	152675295	152676574	1	LCE2C	0.682664	3.69196e-32	0.0620304	L6 IT
chr11	6419414	6395124	2	APBB1	0.222027	3.7141e-32	0.087329	L6 IT
chr7	75738962	75533300	2	HIP1	-0.340286	3.72231e-32	-0.229943	L6 IT
chr3	143342246	143347071	1	SLC9A9-AS1	-0.673529	3.88473e-32	-0.116268	L6 IT
chr6	121334745	121079494	2	TBC1D32	-0.496625	3.91214e-32	-0.189184	L6 IT
chr11	124954121	125041489	1	CCDC15	-0.478909	3.91617e-32	-0.0745108	L6 IT
chr6	32195523	32190766	2	GPSM3	-0.515561	3.91726e-32	-0.235351	L6 IT
chr1	8317826	8344167	1	SLC45A1	0.299413	4.08791e-32	0.0742933	L6 IT
chr2	11155198	11178874	1	PQLC3	0.368715	4.10905e-32	0.0776798	L6 IT
chr14	26822107	26775495	2	LINC02294	-0.712824	4.15352e-32	-0.0822297	L6 IT
chr19	51207009	51206929	2	MIR8074	0.438189	4.25313e-32	0.0646705	L6 IT
chr8	72537391	72938349	1	KCNB2	0.0372444	4.26147e-32	0.0271517	L6 IT
chr6	1312473	1314187	1	FOXQ1	0.275448	4.29112e-32	0.115892	L6 IT
chr12	10674318	10618939	2	STYK1	0.254648	4.30281e-32	0.0317736	L6 IT
chr14	100911166	100911275	1	MIR370	0.531498	4.30919e-32	0.0944622	L6 IT
chr11	124310837	124309812	2	OR8D1	0.229077	4.40424e-32	0.0272337	L6 IT
chr9	116153804	116402322	1	PAPPA	0.114442	4.45277e-32	0.0418858	L6 IT
chr2	46916157	47076137	1	TTC7A	0.139785	4.63874e-32	0.123028	L6 IT
chr5	177446445	177456286	1	PRR7	0.297199	4.79861e-32	0.138485	L6 IT
chr16	4314761	4339597	1	GLIS2	-0.407931	4.82454e-32	-0.125917	L6 IT
chr11	95790409	95768942	2	FAM76B	0.211177	4.89893e-32	0.072511	L6 IT
chr7	20140453	19918981	2	LOC101927668	0.111472	5.1349e-32	0.0415874	L6 IT
chr21	39321559	39184176	2	BRWD1	0.255105	5.24985e-32	0.104028	L6 IT
chr17	28335602	28347009	1	TNFAIP1	0.376283	5.41492e-32	0.102455	L6 IT
chr11	12009769	11963106	2	DKK3	0.245357	5.43837e-32	0.0749752	L6 IT
chr19	1383527	1395589	1	NDUFS7	-0.497363	5.54517e-32	-0.260455	L6 IT
chr9	214854	465259	1	DOCK8	-0.563202	5.67644e-32	-0.15768	L6 IT
chr19	44259880	44275317	1	ZNF233	0.661093	5.69969e-32	0.0732948	L6 IT
chr4	159038760	158893134	2	C4orf45	0.192719	5.70359e-32	0.0623229	L6 IT
chr9	137551199	137552555	1	MRPL41	0.410026	5.71209e-32	0.168499	L6 IT
chr6	169254044	169215780	2	THBS2	-0.660275	5.77146e-32	-0.130018	L6 IT
chr4	154626961	154753118	1	LRAT	-0.640538	5.938e-32	-0.127287	L6 IT
chr2	47331060	47344517	1	BCYRN1	-0.711204	6.07087e-32	-0.0749117	L6 IT
chr19	4007646	4039386	1	PIAS4	0.180115	6.09743e-32	0.0745707	L6 IT
chr4	176269222	176213673	2	ASB5	0.271558	6.10223e-32	0.049622	L6 IT
chr21	17512382	17593579	1	CXADR	0.170856	6.15323e-32	0.0625614	L6 IT
chr3	116921431	116932238	1	LINC00901	0.171946	6.39632e-32	0.0383557	L6 IT
chr2	171434802	171317405	2	METTL8	0.175002	6.45481e-32	0.059065	L6 IT
chr3	195147871	195152790	1	XXYLT1-AS2	-0.522562	6.62182e-32	-0.14358	L6 IT
chr11	31816566	31887043	1	PAX6-AS1	-0.705131	6.6557e-32	-0.109893	L6 IT
chr6	18264823	18223868	2	DEK	-0.465254	6.69791e-32	-0.0846118	L6 IT
chr19	15828961	15836320	1	UCA1	-0.750784	6.76912e-32	-0.0861675	L6 IT
chr14	60169856	60144120	2	DHRS7	-0.556882	7.14168e-32	-0.0988782	L6 IT
chr1	45326905	45328533	1	HPDL	-0.934413	7.14213e-32	-0.126551	L6 IT
chr1	193136503	193136583	1	MIR1278	0.229401	7.16386e-32	0.0425877	L6 IT
chr13	100708325	101059286	1	NALCN-AS1	-0.451345	7.19291e-32	-0.208714	L6 IT
chr16	153892	166768	1	HBM	0.68614	7.20877e-32	0.0598483	L6 IT
chr1	1206691	1203508	2	TNFRSF18	0.425263	7.37548e-32	0.0957162	L6 IT
chr2	218781749	218815293	1	CYP27A1	-0.654285	7.45393e-32	-0.0740346	L6 IT
chr10	132942823	132808392	2	CFAP46	0.198935	7.47558e-32	0.0601907	L6 IT
chr15	90006755	90006841	1	MIR3174	-0.599254	7.51323e-32	-0.296927	L6 IT
chr7	76397518	76442071	1	ZP3	0.31448	7.52359e-32	0.0784184	L6 IT
chr12	52192000	52168996	2	KRT80	0.278204	7.63311e-32	0.0793992	L6 IT
chr19	45769226	45764785	2	SIX5	-0.712097	7.63408e-32	-0.191035	L6 IT
chr8	38528662	38510834	2	C8orf86	0.172409	7.87975e-32	0.0568332	L6 IT
chr17	78146353	78166177	1	C17orf99	-0.707246	7.91382e-32	-0.0792975	L6 IT
chr12	12696207	12660891	2	GPR19	0.271048	7.91872e-32	0.0751138	L6 IT
chr6	160702238	160753315	1	PLG	0.168462	7.9877e-32	0.021723	L6 IT
chr3	23805903	23891316	1	UBE2E1	-0.364536	8.01513e-32	-0.119133	L6 IT
chr2	217900628	217900513	2	MIR6809	-0.577234	8.27195e-32	-0.289481	L6 IT
chr1	243851079	243488233	2	AKT3	0.125079	8.51903e-32	0.115603	L6 IT
chr17	40287633	40304657	1	CDC6	0.416004	8.69699e-32	0.0882496	L6 IT
chr6	79537458	79484991	2	LCA5	0.145917	8.81028e-32	0.0558682	L6 IT
chr17	77086716	77099196	1	SNHG20	0.18729	9.29356e-32	0.0604005	L6 IT
chr19	4400547	4360370	2	SH3GL1	0.228846	9.42194e-32	0.106981	L6 IT
chr19	6737603	6729914	2	GPR108	-0.534966	9.4417e-32	-0.159724	L6 IT
chr6	73310365	73209746	2	KHDC1	0.15917	9.5075e-32	0.0526524	L6 IT
chr1	223393417	223395470	1	CCDC185	0.313974	1.01012e-31	0.0823626	L6 IT
chr11	46753192	46753125	2	MIR5582	0.766134	1.0417e-31	0.104336	L6 IT
chr1	63593721	63440770	2	ITGB3BP	0.216134	1.04685e-31	0.056677	L6 IT
chr13	27620404	27545911	2	LNX2	0.196125	1.05265e-31	0.0555808	L6 IT
chr8	13566843	13568287	1	C8orf48	-0.466017	1.05564e-31	-0.1118	L6 IT
chr17	61411555	61393456	2	TBX2-AS1	-0.704744	1.07068e-31	-0.0992541	L6 IT
chr19	52527653	52556336	1	ZNF808	0.4597	1.11263e-31	0.0680615	L6 IT
chr2	73642393	73640832	2	NAT8	0.115204	1.1127e-31	0.0304351	L6 IT
chr17	39941474	39944747	1	LRRC3C	-0.507819	1.11288e-31	-0.0973326	L6 IT
chr8	144476335	144473412	2	FOXH1	0.388045	1.14142e-31	0.129359	L6 IT
chr12	63844293	64162221	1	SRGAP1	-0.364444	1.15479e-31	-0.231171	L6 IT
chr10	25062279	24981979	2	ENKUR	-0.354014	1.17118e-31	-0.0913041	L6 IT
chr2	119223831	119265652	1	STEAP3	-0.58806	1.18686e-31	-0.125024	L6 IT
chr10	69269984	69401882	1	HK1	0.201278	1.24373e-31	0.0742342	L6 IT
chr16	30875222	30895220	1	MIR762HG	0.338315	1.24747e-31	0.0851195	L6 IT
chr12	9208370	9148840	2	PZP	-0.645007	1.27097e-31	-0.0718048	L6 IT
chr12	92421531	92483680	1	CLLU1	-0.677963	1.27582e-31	-0.118661	L6 IT
chr5	157142933	157255191	1	ITK	0.264747	1.28052e-31	0.0634027	L6 IT
chr20	38962299	39039723	1	DHX35	0.206648	1.31452e-31	0.0593684	L6 IT
chr7	150824627	150861504	1	AOC1	-0.648332	1.44704e-31	-0.0777957	L6 IT
chrX	115969089	115917271	2	DANT2	-0.708734	1.44768e-31	-0.0984938	L6 IT
chr12	109833401	109783085	2	TRPV4	-0.540403	1.46426e-31	-0.0697571	L6 IT
chr6	32153083	32148359	2	PRRT1	0.391764	1.48636e-31	0.145322	L6 IT
chr21	32377322	32377187	2	SNORA80A	-0.953445	1.5601e-31	-0.0860941	L6 IT
chr6	170262569	170254334	2	LOC154449	-0.622272	1.63626e-31	-0.132731	L6 IT
chr16	17470881	17101769	2	XYLT1	0.0806256	1.63682e-31	0.0720359	L6 IT
chr13	75549773	75859870	1	LMO7	0.0898561	1.64003e-31	0.0542907	L6 IT
chr2	177212563	177223958	1	HNRNPA3	-0.478595	1.65484e-31	-0.1619	L6 IT
chr9	78031458	77716087	2	GNAQ	-0.292182	1.69357e-31	-0.230643	L6 IT
chr15	41621224	41773081	1	MGA	0.192721	1.73698e-31	0.0846946	L6 IT
chr15	80842073	80841978	2	MIR549A	0.238079	1.74288e-31	0.0966245	L6 IT
chr11	89065945	88504576	2	GRM5	0.0562878	1.75636e-31	0.0510879	L6 IT
chr15	63189469	63267782	1	RAB8B	-0.369272	1.78884e-31	-0.0829028	L6 IT
chr19	32105916	32102088	2	LINC01782	0.143845	1.80742e-31	0.0322823	L6 IT
chr14	93184974	93229215	1	UBR7	0.309886	1.81157e-31	0.0775734	L6 IT
chr17	75878575	75874161	2	TRIM47	-0.624194	1.83939e-31	-0.195186	L6 IT
chr22	32203477	32190435	2	RFPL2	0.374043	1.93627e-31	0.0622821	L6 IT
chr14	96204679	96244166	1	BDKRB2	-0.513407	1.93775e-31	-0.0865253	L6 IT
chr10	80356755	80336105	2	DYDC1	0.475971	1.97643e-31	0.0538418	L6 IT
chr13	88540864	88545509	1	LINC00433	-0.0951309	2.0092e-31	-0.0241158	L6 IT
chr19	36014239	36008638	2	ALKBH6	0.422106	2.04599e-31	0.112361	L6 IT
chr3	122183683	122286503	1	CASR	-0.746168	2.10996e-31	-0.103462	L6 IT
chr8	52194362	52199580	1	LOC101929341	-0.664285	2.13258e-31	-0.114054	L6 IT
chr14	39432500	39397669	2	FBXO33	0.203468	2.20972e-31	0.0782092	L6 IT
chr11	75399486	75422280	1	RPS3	0.272704	2.25962e-31	0.0834801	L6 IT
chr12	43758817	43718993	2	PUS7L	-0.602305	2.26885e-31	-0.0949285	L6 IT
chr2	10446849	10446714	2	SNORA80B	0.155736	2.30429e-31	0.112152	L6 IT
chr1	39672038	39659121	2	NT5C1A	0.360565	2.31949e-31	0.0686276	L6 IT
chr1	171864187	171864687	1	DNM3-IT1	-0.516627	2.36611e-31	-0.165696	L6 IT
chr11	57324952	57299638	2	TNKS1BP1	0.257821	2.36664e-31	0.0815846	L6 IT
chr11	61949821	61965515	1	BEST1	-0.528095	2.37533e-31	-0.139686	L6 IT
chr11	63681446	63759891	1	RTN3	0.287957	2.41208e-31	0.0888469	L6 IT
chr3	188153284	188890671	1	LPP	-0.285616	2.4441e-31	-0.346454	L6 IT
chr10	25016658	25026664	1	THNSL1	-0.36011	2.48444e-31	-0.110308	L6 IT
chr15	82714026	82710471	2	LOC338963	0.447398	2.61957e-31	0.0863585	L6 IT
chr19	4182604	4174109	2	SIRT6	0.437327	2.62252e-31	0.0819951	L6 IT
chr2	202293051	202293134	1	SNORD11	0.525494	2.65653e-31	0.131014	L6 IT
chr3	132660723	132558138	2	ACAD11	0.239884	2.70746e-31	0.055956	L6 IT
chr19	46023065	46019153	2	PGLYRP1	0.587841	2.75744e-31	0.0980889	L6 IT
chr12	40106089	39755021	2	SLC2A13	0.0743489	2.8108e-31	0.0532974	L6 IT
chr9	18573306	18573379	1	MIR3152	-0.498511	2.8412e-31	-0.116237	L6 IT
chr15	76905444	76347904	2	SCAPER	0.182695	2.84147e-31	0.100487	L6 IT
chr3	52198086	52214327	1	ALAS1	-0.583089	3.00085e-31	-0.111592	L6 IT
chr15	43266857	43232595	2	TGM5	0.302869	3.00744e-31	0.0405098	L6 IT
chr21	42062959	42143453	1	UMODL1	0.165424	3.04091e-31	0.0520408	L6 IT
chr20	3732667	3753111	1	HSPA12B	0.357227	3.0832e-31	0.0760416	L6 IT
chr15	75712848	75674322	2	CSPG4	0.251427	3.12097e-31	0.0693169	L6 IT
chr15	36887035	36876379	2	LOC145845	-0.701997	3.17015e-31	-0.0921577	L6 IT
chr5	9546200	9550609	1	SNHG18	-0.752518	3.1754e-31	-0.156877	L6 IT
chr2	85418432	85394748	2	CAPG	-0.487107	3.36202e-31	-0.106234	L6 IT
chr11	60729304	60744212	1	MS4A18	0.424549	3.37585e-31	0.0425744	L6 IT
chr19	46601074	46610793	1	CALM3	0.203949	3.40134e-31	0.13176	L6 IT
chr19	13117567	13104902	2	TRMT1	0.377948	3.44089e-31	0.0953777	L6 IT
chr14	105486317	105491659	1	CRIP1	0.283606	3.4842e-31	0.185688	L6 IT
chr5	83077498	83353787	1	XRCC4	-0.468969	3.53169e-31	-0.178472	L6 IT
chr14	103847721	103858049	1	LINC00637	0.276157	3.53248e-31	0.0880219	L6 IT
chr1	196609225	196225779	2	KCNT2	0.000822856	3.55759e-31	0.000491694	L6 IT
chr20	9839041	9537389	2	PAK5	0.0877066	3.64156e-31	0.0617715	L6 IT
chr5	15266541	15192139	2	LINC02149	-0.64759	3.75327e-31	-0.110419	L6 IT
chr14	19747428	19748369	1	OR4Q3	-1.35672	3.75959e-31	-0.0906955	L6 IT
chrX	66018870	66018979	1	MIR223	-1.23222	3.81819e-31	-0.145707	L6 IT
chr9	111661335	111670246	1	GNG10	0.526583	3.85939e-31	0.0781672	L6 IT
chr16	88977204	88874858	2	CBFA2T3	0.172524	3.88275e-31	0.0583632	L6 IT
chr2	96508109	96497643	2	NEURL3	0.150587	3.92757e-31	0.0454694	L6 IT
chr14	94323394	94304248	2	SERPINA6	0.363994	4.27776e-31	0.0369719	L6 IT
chr12	53097436	53102345	1	IGFBP6	0.515479	4.3102e-31	0.0953164	L6 IT
chr14	58828234	59017328	1	LINC01500	0.09185	4.42905e-31	0.0404179	L6 IT
chr3	122022204	121987323	2	ILDR1	-0.853018	4.44108e-31	-0.0850485	L6 IT
chr11	47642623	47617315	2	MTCH2	0.266705	4.49066e-31	0.0742342	L6 IT
chr9	133275214	133250401	2	ABO	0.359201	4.57744e-31	0.0506806	L6 IT
chr16	53703963	54121941	1	FTO	-0.324168	4.91557e-31	-0.186599	L6 IT
chr6	118935162	118813442	2	MCM9	-0.354391	5.03853e-31	-0.12936	L6 IT
chr9	133479137	133471095	2	SLC2A6	0.398354	5.06047e-31	0.13294	L6 IT
chr1	149917882	149903318	2	SV2A	0.440604	5.06283e-31	0.0666709	L6 IT
chr7	123655807	123664290	1	LMOD2	0.240323	5.11173e-31	0.0344498	L6 IT
chr20	5126786	5197887	1	CDS2	-0.407898	5.28213e-31	-0.152438	L6 IT
chr22	17777322	17779481	1	LINC00528	0.334275	5.2965e-31	0.122464	L6 IT
chr13	48578088	48576974	2	LINC00462	-0.609349	5.33226e-31	-0.210814	L6 IT
chr22	21045960	21064168	1	LRRC74B	0.405169	5.40879e-31	0.0636536	L6 IT
chr1	30757820	30732469	2	LAPTM5	-0.625947	5.4368e-31	-0.134594	L6 IT
chr15	90995629	90966038	2	PRC1	0.387209	5.5197e-31	0.0655842	L6 IT
chr9	34646589	34657113	1	GALT	0.340578	5.69086e-31	0.0965695	L6 IT
chr19	1863568	1852399	2	KLF16	0.156645	5.70656e-31	0.12363	L6 IT
chr1	168137667	168079543	2	GPR161	0.177272	5.71381e-31	0.0505516	L6 IT
chr2	189441433	189475565	1	WDR75	-0.476431	5.71624e-31	-0.118731	L6 IT
chr11	1309769	1310707	1	TOLLIP-AS1	0.21781	5.72031e-31	0.133149	L6 IT
chr4	176065834	176182818	1	WDR17	0.126108	5.93833e-31	0.0397666	L6 IT
chr9	37485935	37503697	1	POLR1E	0.328585	5.95492e-31	0.0618554	L6 IT
chr8	6622220	6622124	2	MIR8055	-0.741132	5.96911e-31	-0.163036	L6 IT
chr5	35852695	35879603	1	IL7R	0.0914224	6.07307e-31	0.0125632	L6 IT
chr17	67377281	67697261	1	PITPNC1	-0.431166	6.08208e-31	-0.261202	L6 IT
chr18	27185317	26906481	2	CHST9	-0.457808	6.09318e-31	-0.213284	L6 IT
chr12	57768986	57762334	2	CYP27B1	0.396496	6.09702e-31	0.0913501	L6 IT
chr1	89633072	89764518	1	LRRC8C	-0.399954	6.10517e-31	-0.126569	L6 IT
chrX	48835633	48831094	2	PCSK1N	0.445232	6.32035e-31	0.0822406	L6 IT
chr4	3244369	3271738	1	MSANTD1	0.323698	6.34621e-31	0.0710758	L6 IT
chr7	117465784	117715948	1	CFTR	-0.556417	6.36945e-31	-0.176828	L6 IT
chr20	32509959	32520285	1	LOC101929698	0.20521	6.86195e-31	0.0662195	L6 IT
chrX	120575794	120524609	2	CUL4B	-0.614468	6.87005e-31	-0.0729334	L6 IT
chr4	158201604	158255411	1	TMEM144	-0.58529	6.92236e-31	-0.193132	L6 IT
chr8	29957348	29957272	2	MIR3148	0.224876	7.08807e-31	0.0578093	L6 IT
chr3	87227271	87255548	1	CHMP2B	-0.599525	7.14733e-31	-0.0948862	L6 IT
chr10	14774897	14518557	2	FAM107B	-0.383132	7.1756e-31	-0.201234	L6 IT
chr21	30166756	30165564	2	CLDN17	-0.64697	7.30712e-31	-0.152007	L6 IT
chr6	157529132	157529200	1	MIR3692	-0.543231	7.51646e-31	-0.203576	L6 IT
chr2	9206765	9405683	1	ASAP2	0.12812	7.52564e-31	0.0730444	L6 IT
chr14	70641204	70581257	2	MED6	0.382425	7.78694e-31	0.0624455	L6 IT
chr11	126303752	126345749	1	DCPS	0.316608	7.78886e-31	0.0666072	L6 IT
chr11	71998541	72005715	1	IL18BP	0.486325	7.84961e-31	0.0884002	L6 IT
chr2	32946972	33399509	1	LTBP1	0.0810087	7.91631e-31	0.0549455	L6 IT
chr16	47144323	47162747	1	ITFG1-AS1	0.402209	7.94085e-31	0.0712772	L6 IT
chr16	2963944	2968383	1	KREMEN2	0.384908	8.21226e-31	0.110164	L6 IT
chr17	48103357	48123074	1	SNX11	-0.520411	8.51584e-31	-0.114087	L6 IT
chr11	61967660	61959718	2	FTH1	-0.483192	8.57926e-31	-0.241544	L6 IT
chr9	71446904	70529063	2	TRPM3	0.0558959	8.72289e-31	0.0735373	L6 IT
chr11	46846308	46743048	2	CKAP5	0.280536	8.98521e-31	0.0766255	L6 IT
chr10	90540805	90402521	2	LOC101926942	0.0525562	8.99681e-31	0.01162	L6 IT
chr19	49462752	49487637	1	FLT3LG	-0.591494	8.99707e-31	-0.102955	L6 IT
chr22	40044817	40335808	1	TNRC6B	0.158883	9.01368e-31	0.102869	L6 IT
chr4	56907876	56935844	1	REST	-0.621266	9.09916e-31	-0.114512	L6 IT
chr11	46123573	46177106	1	LOC101928894	0.163177	9.39824e-31	0.0444302	L6 IT
chr6	132115263	132115192	2	MIR548AJ1	-0.720924	9.87273e-31	-0.216502	L6 IT
chr19	46709382	46709271	2	MIR320E	-0.603822	9.93499e-31	-0.130414	L6 IT
chr2	17816496	17817101	1	MSGN1	0.343893	1.00754e-30	0.146983	L6 IT
chr5	54320944	54415125	1	LINC01033	0.106559	1.01345e-30	0.0347616	L6 IT
chr1	205631962	205597556	2	ELK4	0.336555	1.01601e-30	0.086963	L6 IT
chr5	169583634	169604778	1	SPDL1	0.145725	1.03474e-30	0.0267986	L6 IT
chr17	78111799	78107398	2	TNRC6C-AS1	-0.723306	1.03655e-30	-0.143897	L6 IT
chr1	248859144	248850006	2	ZNF692	0.302379	1.03984e-30	0.126492	L6 IT
chr7	13991425	13891228	2	ETV1	-0.49053	1.04414e-30	-0.155133	L6 IT
chr13	45120515	45284909	1	GTF2F2	0.138657	1.09681e-30	0.0701811	L6 IT
chr11	62611722	62615120	1	ROM1	-0.63328	1.14849e-30	-0.117448	L6 IT
chr4	105474081	105369077	2	PPA2	-0.453633	1.15427e-30	-0.123555	L6 IT
chr9	14693471	14611071	2	ZDHHC21	0.1949	1.15509e-30	0.0537859	L6 IT
chr22	33058372	32512552	2	SYN3	0.0929443	1.21797e-30	0.0880624	L6 IT
chr19	46660364	46677447	1	DACT3-AS1	-0.476129	1.24622e-30	-0.135096	L6 IT
chr11	68684475	68691175	1	GAL	0.450972	1.25754e-30	0.0774881	L6 IT
chr20	1185415	1180561	2	TMEM74B	0.702852	1.30594e-30	0.0923137	L6 IT
