## Supplementary material for "Brain disorder mechanisms and therapeutic targets identified from developmental, cell-specific gene regulation": Data S4 (part 75 of 105)

### Sheet: Cell_Subtype_Posnatal (continued)
Cell subtype specific | Postnatal
chr19	1248553	1259140	1	MIDN	-0.482324	1.33287e-30	-0.2957	L6 IT
chr7	53811931	53655509	2	LINC01446	-0.657373	1.33294e-30	-0.163935	L6 IT
chr11	63144221	63079940	2	SLC22A24	0.201826	1.33897e-30	0.0156533	L6 IT
chr10	84173738	84185294	1	C10orf99	0.337641	1.34476e-30	0.0511756	L6 IT
chr12	123762188	123936206	1	DNAH10	0.195054	1.34479e-30	0.0586279	L6 IT
chr6	26596952	26600744	1	ABT1	0.216358	1.35545e-30	0.0842109	L6 IT
chr6	149032573	149027700	2	LOC105378047	0.203847	1.41332e-30	0.0794718	L6 IT
chr1	9539482	9585179	1	SLC25A33	-0.427222	1.47199e-30	-0.116191	L6 IT
chr17	3557995	3510502	2	TRPV3	-0.649311	1.48057e-30	-0.138925	L6 IT
chr12	74402535	74133166	2	LOC100507377	-0.572647	1.49244e-30	-0.235865	L6 IT
chr17	75784771	75825799	1	UNK	-0.429859	1.49766e-30	-0.124492	L6 IT
chr4	75941051	75913657	2	NAAA	0.412184	1.51517e-30	0.0721753	L6 IT
chr6	28356271	28324737	2	ZSCAN31	0.302115	1.51636e-30	0.0715414	L6 IT
chr6	136822564	136913937	1	PEX7	0.145512	1.5262e-30	0.0439477	L6 IT
chr17	45317040	45263121	2	MAP3K14	0.210944	1.55644e-30	0.0815979	L6 IT
chr9	127578989	127505339	2	FAM129B	0.195471	1.59602e-30	0.0775928	L6 IT
chr3	9808086	9855138	1	TTLL3	0.328725	1.60123e-30	0.0863502	L6 IT
chr2	97995891	97756333	2	TMEM131	0.176666	1.62186e-30	0.0811892	L6 IT
chr12	11501041	11391540	2	PRB2	0.192612	1.62484e-30	0.0407808	L6 IT
chr5	71719163	71721048	1	CARTPT	0.190936	1.68924e-30	0.0550305	L6 IT
chr9	134379411	134379472	1	MIR4669	-0.48876	1.71995e-30	-0.400177	L6 IT
chr13	42040036	42256578	1	DGKH	0.146776	1.74528e-30	0.058562	L6 IT
chr6	3157526	3153669	2	TUBB2A	0.401751	1.76115e-30	0.16613	L6 IT
chr7	16646131	16706523	1	BZW2	0.212049	1.79476e-30	0.0679304	L6 IT
chr15	89326810	89326739	2	MIR6766	0.311334	1.79777e-30	0.176974	L6 IT
chr11	31817961	31784792	2	PAX6	-0.824031	1.81931e-30	-0.134035	L6 IT
chr19	6737925	6751526	1	TRIP10	-0.534209	1.8623e-30	-0.131539	L6 IT
chr1	246507312	245749342	2	SMYD3	-0.349423	1.87504e-30	-0.334665	L6 IT
chr3	9649433	9702394	1	MTMR14	0.257984	1.90751e-30	0.0624403	L6 IT
chr10	48306639	48439360	1	MAPK8	0.226933	1.93391e-30	0.0874094	L6 IT
chr18	10661933	10666887	1	LOC101927410	0.192232	1.93391e-30	0.0235666	L6 IT
chr21	24840550	25057746	1	LINC01692	-0.651108	1.93476e-30	-0.187158	L6 IT
chr3	146163653	146069440	2	PLOD2	-0.561213	1.94129e-30	-0.13174	L6 IT
chr3	121546641	121431427	2	POLQ	0.16164	1.96174e-30	0.0405792	L6 IT
chr18	45724127	45752520	1	SLC14A1	-0.638775	1.9874e-30	-0.110722	L6 IT
chr20	32762385	32809356	1	DNMT3B	-0.495951	1.9949e-30	-0.0757895	L6 IT
chr11	60334831	60396596	1	MS4A6E	-0.913582	1.99905e-30	-0.105375	L6 IT
chr1	205850132	205828022	2	PM20D1	-0.578666	2.11689e-30	-0.0644578	L6 IT
chr16	89711856	89718165	1	VPS9D1-AS1	0.501291	2.28906e-30	0.0909269	L6 IT
chr2	85783677	85783600	2	MIR6071	-0.730677	2.28906e-30	-0.204622	L6 IT
chr11	60378482	60395951	1	MS4A7	-1.21527	2.31216e-30	-0.0655631	L6 IT
chr6	35148610	35118071	2	TCP11	-0.480228	2.3147e-30	-0.0636816	L6 IT
chr2	149587196	149848233	1	LOC101929231	-0.448544	2.33203e-30	-0.167602	L6 IT
chr3	112649447	112596794	2	CCDC80	0.198595	2.34143e-30	0.0438674	L6 IT
chr1	202122858	202133592	1	GPR37L1	-0.615098	2.41953e-30	-0.280415	L6 IT
chr21	42951014	42950928	2	MIR5692B	0.430092	2.52438e-30	0.123868	L6 IT
chr5	157731197	157741448	1	THG1L	0.361364	2.64395e-30	0.0896048	L6 IT
chr12	94148723	94307675	1	PLXNC1	0.124967	2.64443e-30	0.0580142	L6 IT
chr6	42564062	42693504	1	UBR2	0.201252	2.64675e-30	0.0720359	L6 IT
chrX	23783173	23786226	1	SAT1	-0.543361	2.66468e-30	-0.116644	L6 IT
chr1	192575727	192580031	1	RGS1	-0.977115	2.68242e-30	-0.216425	L6 IT
chr6	33580293	33572547	2	BAK1	0.282091	2.80374e-30	0.096786	L6 IT
chrX	100732123	100674491	2	SYTL4	-0.737353	2.80568e-30	-0.0640144	L6 IT
chr2	216217045	216220192	1	LINC01963	0.399906	2.90454e-30	0.0755912	L6 IT
chr22	44498298	44492572	2	RTL6	0.230317	2.92086e-30	0.0697503	L6 IT
chr2	178413939	178440243	1	PRKRA-AS1	0.398846	2.96345e-30	0.0615602	L6 IT
chr11	73598189	73400487	2	FAM168A	-0.294142	2.97985e-30	-0.139133	L6 IT
chr5	179862173	179835133	2	MRNIP	0.375184	3.14564e-30	0.083525	L6 IT
chr12	3873448	3791047	2	PARP11	-0.461965	3.16189e-30	-0.0952521	L6 IT
chr18	12200779	12201979	1	C18orf61	0.225996	3.25201e-30	0.0279697	L6 IT
chr15	52180093	52205874	1	CERNA1	0.352591	3.34591e-30	0.0571705	L6 IT
chr11	117314557	117413268	1	CEP164	0.2776	3.41592e-30	0.0936144	L6 IT
chr1	44031467	43991500	2	SLC6A9	-0.436545	3.49663e-30	-0.183165	L6 IT
chr2	236264409	236194872	2	ASB18	0.33679	3.54651e-30	0.0482423	L6 IT
chr3	4467281	3781352	2	SUMF1	-0.358143	3.60478e-30	-0.345835	L6 IT
chr12	81953719	81993133	1	LINC02426	0.109782	3.62876e-30	0.0254708	L6 IT
chr10	71511873	71508153	2	CDH23-AS1	-0.383183	3.63471e-30	-0.0987651	L6 IT
chr16	74700960	74671855	2	MLKL	-0.689641	3.66214e-30	-0.0745863	L6 IT
chr3	129316391	129314771	2	H1FX	0.250991	3.66214e-30	0.142703	L6 IT
chr8	73991352	74029087	1	LY96	0.168758	3.68383e-30	0.034039	L6 IT
chr20	35284985	35267885	2	EIF6	0.340045	3.79844e-30	0.0830575	L6 IT
chr7	152759749	152855378	1	ACTR3B	0.209177	3.91417e-30	0.0557264	L6 IT
chr12	122527246	122626396	1	KNTC1	0.265584	3.92088e-30	0.0670901	L6 IT
chr19	10503741	10486120	2	KEAP1	-0.568098	3.93496e-30	-0.121796	L6 IT
chr9	106863097	107013634	1	ZNF462	0.153656	3.94357e-30	0.0621657	L6 IT
chr16	5097808	5084304	2	EEF2KMT	0.226861	4.06451e-30	0.0838916	L6 IT
chr3	11846919	11790442	2	TAMM41	0.196594	4.08071e-30	0.0494225	L6 IT
chr12	127950160	127940595	2	LINC00508	0.337597	4.23214e-30	0.0404567	L6 IT
chr10	98415184	98383565	2	PYROXD2	0.18166	4.23937e-30	0.0468063	L6 IT
chr17	69235012	69232963	2	PRO1804	-1.05263	4.4059e-30	-0.0569496	L6 IT
chr1	151008420	151035713	1	PRUNE1	-0.493281	4.44459e-30	-0.0818884	L6 IT
chr4	47838106	47593998	2	CORIN	0.0767616	4.50944e-30	0.0301781	L6 IT
chr7	98877933	99013243	1	TRRAP	0.200674	4.53054e-30	0.0652586	L6 IT
chr8	96387438	96371865	2	LOC102724804	0.304039	4.55674e-30	0.0570821	L6 IT
chr12	18738057	18683169	2	PLCZ1	0.152743	4.55777e-30	0.0214462	L6 IT
chr10	104268873	104304945	1	GSTO2	0.297697	4.59341e-30	0.068892	L6 IT
chr17	75785893	75783107	2	MIR4738	-0.551402	4.63803e-30	-0.212121	L6 IT
chrX	24650073	24658237	1	PCYT1B-AS1	-0.625857	4.74588e-30	-0.0602665	L6 IT
chr3	148991341	149027668	1	GYG1	-0.491391	4.97753e-30	-0.100935	L6 IT
chr3	9792495	9813071	1	ARPC4	0.384754	4.99304e-30	0.0980084	L6 IT
chr16	31106107	31112791	1	BCKDK	0.456217	5.00318e-30	0.0791438	L6 IT
chr6	5260939	5102593	2	LYRM4	0.152539	5.02508e-30	0.0805645	L6 IT
chr2	163736012	163593396	2	FIGN	-0.444145	5.24906e-30	-0.190734	L6 IT
chr10	92574076	92451684	2	IDE	0.198266	5.49835e-30	0.062341	L6 IT
chr3	139104185	139125171	1	BPESC1	-0.573615	5.54621e-30	-0.084217	L6 IT
chr1	158930796	158977054	1	PYHIN1	0.188138	5.63333e-30	0.021183	L6 IT
chr3	132654446	132678097	1	UBA5	0.351054	5.67334e-30	0.0697102	L6 IT
chr6	73654155	73593379	2	SLC17A5	-0.378972	5.9023e-30	-0.117895	L6 IT
chr12	104986310	104995226	1	C12orf45	0.224993	6.05555e-30	0.0520682	L6 IT
chr5	161547063	161702593	1	GABRA6	0.109084	6.12065e-30	0.0294398	L6 IT
chr1	94820342	94895246	1	SLC44A3	-0.488361	6.23628e-30	-0.118392	L6 IT
chr18	2847030	2915993	1	EMILIN2	-0.623699	6.28483e-30	-0.0877436	L6 IT
chrX	12908333	12902817	2	TLR8-AS1	-0.608687	6.36305e-30	-0.0475456	L6 IT
chr11	124622836	124635398	1	TBRG1	0.496098	6.40683e-30	0.0614892	L6 IT
chr12	117190531	117141988	2	FBXO21	0.249716	6.57565e-30	0.0621653	L6 IT
chr2	109614334	109618990	1	SOWAHC	-0.58723	6.63973e-30	-0.167362	L6 IT
chr1	168178933	168202114	1	TIPRL	0.237947	6.66199e-30	0.0452738	L6 IT
chr19	3985469	3976056	2	EEF2	0.339045	6.66518e-30	0.140009	L6 IT
chr4	2041993	2043970	1	C4orf48	0.328139	6.67867e-30	0.172088	L6 IT
chr16	89657802	89671272	1	SPATA33	0.441119	6.7106e-30	0.0820437	L6 IT
chr12	110742939	110719680	2	PPP1CC	-0.470561	6.81637e-30	-0.101917	L6 IT
chr12	7188685	7218574	1	PEX5	0.208015	6.82497e-30	0.0517936	L6 IT
chr14	100587413	100537149	2	BEGAIN	0.183418	6.89874e-30	0.068743	L6 IT
chr11	18387787	18387860	1	MIR3159	0.557165	7.00241e-30	0.118159	L6 IT
chr12	15322397	15597399	1	PTPRO	0.0713443	7.01948e-30	0.0462642	L6 IT
chr8	20197367	20226819	1	ATP6V1B2	0.294046	7.01948e-30	0.0690771	L6 IT
chr14	56117814	56301526	1	PELI2	-0.385492	7.03723e-30	-0.17364	L6 IT
chr7	143407813	143523449	1	EPHA1-AS1	0.157629	7.15716e-30	0.0338164	L6 IT
chr17	34195937	34157181	2	LINC01989	0.286826	7.26743e-30	0.053304	L6 IT
chr10	75236030	75233969	2	COMTD1	0.505647	7.35525e-30	0.156856	L6 IT
chr8	71828167	72118393	1	MSC-AS1	-0.601907	7.55957e-30	-0.234453	L6 IT
chr12	49828750	49791146	2	NCKAP5L	-0.446384	7.72281e-30	-0.10325	L6 IT
chr1	39026318	39034636	1	NDUFS5	0.372878	7.81481e-30	0.0793356	L6 IT
chr11	5841897	5840928	2	OR52E6	0.429722	7.85035e-30	0.057041	L6 IT
chr5	56481946	56457795	2	LINC01948	-0.589312	7.89734e-30	-0.130638	L6 IT
chr16	66878589	66895754	1	PDP2	0.282683	8.05159e-30	0.096491	L6 IT
chr16	35743268	35756515	1	LINC02167	-1.08105	8.25671e-30	-0.138897	L6 IT
chr19	3573851	3538261	2	MFSD12	-0.481171	8.32758e-30	-0.176787	L6 IT
chr6	149942000	149949235	1	ULBP2	0.462886	8.41869e-30	0.0758167	L6 IT
chr6	107459564	107152557	2	PDSS2	0.13433	8.52049e-30	0.0650843	L6 IT
chr3	130345516	130484844	1	COL6A5	0.0223582	8.80867e-30	0.00580345	L6 IT
chr7	150379329	150412470	1	LOC728743	-0.436536	8.93738e-30	-0.154637	L6 IT
chrX	129906121	129929761	1	UTP14A	-0.544017	9.05429e-30	-0.094395	L6 IT
chr1	31296982	31364953	1	ZCCHC17	0.35242	9.13406e-30	0.0706964	L6 IT
chr11	66934506	66934434	2	MIR3163	-0.395692	9.26622e-30	-0.219311	L6 IT
chr11	46451889	46451805	2	MIR3160-1	0.288769	9.33262e-30	0.105649	L6 IT
chrX	101293057	101268253	2	TAF7L	0.307767	9.76916e-30	0.0290154	L6 IT
chr6	37699306	37630679	2	MDGA1	0.105801	9.81239e-30	0.0530846	L6 IT
chr20	17968913	17991122	1	MGME1	0.117666	9.91294e-30	0.0444238	L6 IT
chr4	1113639	1132977	1	LOC105374344	0.229253	1.02365e-29	0.0266781	L6 IT
chr3	133399995	133475222	1	BFSP2	0.12341	1.05826e-29	0.0392767	L6 IT
chr6	33080775	33064569	2	HLA-DPA1	-0.832135	1.07992e-29	-0.0746599	L6 IT
chr4	105178063	105171354	2	TET2-AS1	-0.658274	1.0812e-29	-0.121769	L6 IT
chr10	72089032	72059035	2	SPOCK2	-0.389434	1.0996e-29	-0.103077	L6 IT
chr22	21652270	21700015	1	PPIL2	0.314402	1.11723e-29	0.0821846	L6 IT
chr6	70957038	70856679	2	B3GAT2	-0.509543	1.12147e-29	-0.103243	L6 IT
chr2	85815130	85825391	1	LOC284950	-0.548369	1.12466e-29	-0.0951839	L6 IT
chr12	57452323	57459280	1	INHBE	0.417301	1.13307e-29	0.0922385	L6 IT
chr22	39457344	39492194	1	MGAT3	-0.520978	1.15233e-29	-0.172777	L6 IT
chrX	140709767	140772679	1	LINC00632	0.282159	1.17419e-29	0.0656521	L6 IT
chr10	77926526	77790791	2	DLG5	0.117028	1.18471e-29	0.0552781	L6 IT
chr19	43593036	43543040	2	XRCC1	0.272197	1.1945e-29	0.0986455	L6 IT
chr2	138501801	138573547	1	SPOPL	-0.464347	1.21216e-29	-0.116344	L6 IT
chr10	34815767	34816386	1	PARD3-AS1	-0.911439	1.22233e-29	-0.246534	L6 IT
chr5	87267888	87391931	1	RASA1	0.210515	1.24752e-29	0.0811381	L6 IT
chr17	997117	1003671	1	TIMM22	0.330682	1.30168e-29	0.105513	L6 IT
chr14	85530144	85654426	1	FLRT2	0.118693	1.30618e-29	0.057679	L6 IT
chr5	133051962	133106449	1	HSPA4	0.210725	1.3625e-29	0.0605318	L6 IT
chr2	108247195	108265351	1	SULT1C3	0.192723	1.38809e-29	0.0191291	L6 IT
chr14	97458816	97581601	1	LINC02325	0.125926	1.43446e-29	0.0322331	L6 IT
chr1	28668732	28719353	1	GMEB1	0.344132	1.45784e-29	0.0700504	L6 IT
chr11	19507229	19502672	2	NAV2-AS5	-1.17405	1.46664e-29	-0.0737742	L6 IT
chr15	74461265	74481302	1	UBL7-AS1	0.290193	1.47498e-29	0.0469305	L6 IT
chr15	64381420	64165517	2	CSNK1G1	0.215285	1.47979e-29	0.0771163	L6 IT
chr4	76306026	76311599	1	STBD1	0.524843	1.56461e-29	0.0751623	L6 IT
chr6	83193379	83198932	1	RWDD2A	0.362122	1.58862e-29	0.0946408	L6 IT
chr7	158704829	158631311	2	NCAPG2	0.234845	1.608e-29	0.0558744	L6 IT
chr2	88170295	88186636	1	THNSL2	-0.488541	1.6161e-29	-0.107527	L6 IT
chr20	14929515	14884253	2	MACROD2-AS1	0.112457	1.64149e-29	0.0268494	L6 IT
chr20	44336986	44351235	1	R3HDML	0.390955	1.6746e-29	0.0284172	L6 IT
chr1	143699619	143699456	2	RNVU1-17	-0.884653	1.68255e-29	-0.160565	L6 IT
chr10	126421879	126413869	2	LINC00601	-0.736757	1.7069e-29	-0.0462871	L6 IT
chr10	111077163	111080907	1	ADRA2A	0.332687	1.72734e-29	0.129668	L6 IT
chr5	128538013	129033642	1	SLC27A6	-0.513025	1.74882e-29	-0.257839	L6 IT
chr8	134713049	134477788	2	ZFAT	0.0686426	1.74882e-29	0.0447074	L6 IT
chr5	57899162	57890327	2	LINC02225	0.0838045	1.75214e-29	0.0246824	L6 IT
chr21	24321377	24304550	2	LINC01689	-0.670795	1.75987e-29	-0.111785	L6 IT
chr2	24024153	24063681	1	FKBP1B	0.337154	1.76356e-29	0.0667545	L6 IT
chr4	154590766	154583126	2	FGA	-0.951864	1.77148e-29	-0.08105	L6 IT
chr7	12211241	12243367	1	TMEM106B	-0.507102	1.78349e-29	-0.116498	L6 IT
chr14	68796253	68787660	2	ZFP36L1	0.0209424	1.80784e-29	0.0135152	L6 IT
chr5	96935464	97037515	1	LNPEP	-0.392754	1.8107e-29	-0.130841	L6 IT
chr15	64911902	64958700	1	ANKDD1A	0.38613	1.81465e-29	0.0614425	L6 IT
chr19	56538948	56556810	1	ZFP28	0.471502	1.83525e-29	0.0638233	L6 IT
chr18	36297714	36780055	1	FHOD3	0.0478679	2.09003e-29	0.0458739	L6 IT
chr2	56047326	55963191	2	MIR217HG	-0.647603	2.16654e-29	-0.084095	L6 IT
chrX	12975108	12977227	1	TMSB4X	-0.51371	2.21155e-29	-0.179209	L6 IT
chr1	2566410	2584533	1	LOC100996583	0.470229	2.23679e-29	0.0712284	L6 IT
chr1	163321894	163111121	2	RGS5	0.0862487	2.24597e-29	0.0312952	L6 IT
chr11	62405103	62423195	1	SCGB1A1	0.285938	2.33085e-29	0.0532882	L6 IT
chr2	101273049	101272936	2	SNORD89	0.45247	2.33838e-29	0.0846782	L6 IT
chr19	8389981	8404434	1	RAB11B	-0.54295	2.36238e-29	-0.152158	L6 IT
chr12	49961870	49965681	1	AQP5	-0.825278	2.39156e-29	-0.0825688	L6 IT
chrX	56729259	56818380	1	NBDY	-0.604693	2.51311e-29	-0.0944163	L6 IT
chr13	75250480	75252012	1	LINC01078	-0.560009	2.56717e-29	-0.14316	L6 IT
chr17	2712663	2689386	2	CLUH	0.30456	2.5805e-29	0.0792673	L6 IT
chrX	134549973	134559923	1	LINC00629	-1.0795	2.77399e-29	-0.0633106	L6 IT
chr11	58030930	58031931	1	OR6Q1	0.0129751	2.7746e-29	0.00284564	L6 IT
chr1	225653142	225486835	2	ENAH	-0.335946	2.81832e-29	-0.155538	L6 IT
chr9	131289694	131309262	1	PLPP7	0.221628	2.88323e-29	0.0718285	L6 IT
chr11	73646178	73662819	1	PLEKHB1	-0.457887	2.91177e-29	-0.125338	L6 IT
chr20	5010293	4852356	2	SLC23A2	-0.347755	2.98287e-29	-0.15626	L6 IT
chr9	66992583	66986304	2	SPATA31A3	1.16566	3.00445e-29	0.00834023	L6 IT
chr14	81221377	81175452	2	GTF2A1	-0.382051	3.01975e-29	-0.11996	L6 IT
chr8	132675617	132571953	2	LRRC6	0.248562	3.16305e-29	0.0638793	L6 IT
chr10	93612588	93666010	1	PDE6C	0.314068	3.16508e-29	0.0302283	L6 IT
chr18	657604	673578	1	TYMS	-0.959097	3.18248e-29	-0.0709564	L6 IT
chr9	136791355	136793257	1	TMEM141	-0.539015	3.23681e-29	-0.262556	L6 IT
chr5	154445850	154329437	2	SAP30L-AS1	-0.459807	3.25346e-29	-0.109889	L6 IT
chr15	77420144	77100656	2	PEAK1	-0.325497	3.26605e-29	-0.146951	L6 IT
chr12	25648579	25409307	2	LMNTD1	-0.440108	3.28271e-29	-0.157911	L6 IT
chr19	39083913	39111493	1	ACP7	-0.864147	3.32184e-29	-0.130676	L6 IT
chr19	41535340	41536904	1	LINC01480	-1.31489	3.52656e-29	-0.104984	L6 IT
chr2	177256010	177255945	2	MIR3128	-0.601756	3.52729e-29	-0.25971	L6 IT
chr5	77086740	77166909	1	ZBED3-AS1	0.160763	3.58358e-29	0.0527394	L6 IT
chr2	27212958	27199587	2	SLC5A6	0.201348	3.6069e-29	0.0536306	L6 IT
chr14	19920582	19921659	1	OR4K5	-1.04896	3.65962e-29	-0.105623	L6 IT
chr12	57216795	57226449	1	NXPH4	0.266326	3.67074e-29	0.0846377	L6 IT
chr9	68540867	68536580	2	TMEM252	0.290328	3.77467e-29	0.0722184	L6 IT
chr19	10718079	10833488	1	DNM2	-0.401202	3.84647e-29	-0.1866	L6 IT
chr15	89894342	89830599	2	AP3S2	0.297337	3.88345e-29	0.0564413	L6 IT
chr1	32901438	32894594	2	TMEM54	0.434797	3.91375e-29	0.0962127	L6 IT
chrX	2929351	2903970	2	ARSD	-0.727241	3.9659e-29	-0.0579213	L6 IT
chr1	876903	868071	2	FAM41C	0.348387	3.99777e-29	0.0558405	L6 IT
chr19	36008793	36003307	2	SYNE4	0.357912	4.07263e-29	0.110664	L6 IT
chr13	52129078	52037080	2	NEK5	0.269728	4.15945e-29	0.0391424	L6 IT
chr18	3247481	3256236	1	MYL12A	-0.619387	4.16339e-29	-0.117905	L6 IT
chr15	77083984	77041404	2	TSPAN3	0.303674	4.19465e-29	0.0750375	L6 IT
chr9	101383519	101360417	2	BAAT	0.312908	4.3229e-29	0.0415868	L6 IT
chr2	213284379	214410501	1	SPAG16	-0.408283	4.37599e-29	-0.461985	L6 IT
chr5	176034680	175917873	2	THOC3	0.589332	4.37634e-29	0.0100981	L6 IT
chr19	35774532	35788822	1	ARHGAP33	0.289802	4.43097e-29	0.0758316	L6 IT
chr20	63102319	63095493	2	HAR1B	0.300693	4.45118e-29	0.074225	L6 IT
chr1	226061851	226072001	1	H3F3AP4	-0.458445	4.47938e-29	-0.127932	L6 IT
chr12	52291534	52285913	2	KRT81	0.317321	4.5805e-29	0.0404408	L6 IT
chr1	115919350	115931561	1	LINC01649	-0.641115	4.60403e-29	-0.0893025	L6 IT
chr7	49773661	49921950	1	VWC2	-0.499848	4.60781e-29	-0.16668	L6 IT
chr14	92121937	92172145	1	CPSF2	0.17671	4.66225e-29	0.0386295	L6 IT
chr7	47948491	47774652	2	PKD1L1	-0.516938	4.70671e-29	-0.16806	L6 IT
chr3	138594538	138494344	2	CEP70	0.25172	4.76692e-29	0.0306695	L6 IT
chr17	82698728	82654973	2	RAB40B	0.179575	4.78655e-29	0.0725338	L6 IT
chr8	74984515	75034558	1	CRISPLD1	-0.508603	4.82183e-29	-0.102556	L6 IT
chr19	53013921	53016122	1	ERVV-1	0.303548	4.88349e-29	0.0422644	L6 IT
chr9	125200542	125234158	1	RABEPK	0.403932	4.91286e-29	0.0666171	L6 IT
chr6	111606278	111556454	2	TRAF3IP2	-0.53662	5.00147e-29	-0.125546	L6 IT
chr2	206274663	206314428	1	ZDBF2	0.150367	5.01305e-29	0.0244504	L6 IT
chr5	170105897	170109725	1	FOXI1	0.0702712	5.04382e-29	0.0248269	L6 IT
chrX	6228863	5840637	2	NLGN4X	-0.460407	5.05963e-29	-0.220869	L6 IT
chr4	78939438	78887127	2	PAQR3	0.227139	5.1292e-29	0.0472705	L6 IT
chr8	19901717	19967258	1	LPL	-0.0383608	5.15247e-29	-0.00754262	L6 IT
chr12	11649854	11895402	1	ETV6	0.0937866	5.17324e-29	0.0888876	L6 IT
chr1	40757284	40757372	1	MIR30C1	0.518172	5.21865e-29	0.120792	L6 IT
chr14	103928462	104052667	1	TDRD9	0.251388	5.26306e-29	0.0426268	L6 IT
chr9	76906087	76611376	2	PRUNE2	0.107145	5.26586e-29	0.0705471	L6 IT
chr13	85363601	85544570	1	LINC00351	-0.616697	5.27001e-29	-0.181631	L6 IT
chr20	38304123	38337505	1	BPI	-0.596712	5.28655e-29	-0.0619756	L6 IT
chr19	15125785	15114984	2	ILVBL	-0.54946	5.31099e-29	-0.0991969	L6 IT
chr12	5043989	5046788	1	KCNA5	0.0605881	5.38259e-29	0.0311777	L6 IT
chr10	75269819	75373500	1	ZNF503-AS1	0.263825	5.55176e-29	0.0454057	L6 IT
chr1	153541765	153537147	2	S100A5	0.517698	5.58498e-29	0.0746212	L6 IT
chr1	109483479	109492804	1	ATXN7L2	0.334821	5.59467e-29	0.0950927	L6 IT
chr5	31936159	31936102	2	MIR4279	0.301337	5.60894e-29	0.146672	L6 IT
chr5	39074408	38937919	2	RICTOR	-0.403777	5.68947e-29	-0.123591	L6 IT
chr7	100949555	100968346	1	MUC3A	0.554149	5.74134e-29	0.0364474	L6 IT
chr10	62819167	62811996	2	EGR2	0.295166	5.77776e-29	0.115781	L6 IT
chr2	54256272	54253184	2	TSPYL6	0.146048	5.98683e-29	0.0259556	L6 IT
chr7	122699156	122697712	2	RNF133	0.758895	6.20627e-29	0.053145	L6 IT
chr12	55636860	55637854	1	OR10P1	-0.765717	6.26101e-29	-0.14309	L6 IT
chr13	50910764	50862172	2	RNASEH2B-AS1	0.350392	6.26828e-29	0.0537794	L6 IT
chr1	246724047	246768137	1	SCCPDH	0.20142	6.3477e-29	0.0411203	L6 IT
chr9	34397832	34379019	2	C9orf24	0.398596	6.36335e-29	0.0707677	L6 IT
chr10	73641757	73631654	2	MYOZ1	-0.527356	6.37461e-29	-0.0469481	L6 IT
chr12	81270675	81312422	1	PPFIA2-AS1	0.14803	6.44306e-29	0.0342666	L6 IT
chr19	825097	832018	1	AZU1	0.712385	6.45359e-29	0.0744427	L6 IT
chr15	74788757	74788672	2	MIR4513	-0.763571	6.46282e-29	-0.175563	L6 IT
chr4	173168753	173323967	1	GALNT7	-0.396725	6.57289e-29	-0.151415	L6 IT
chr1	54054079	54054154	1	MIR4781	0.159001	6.71448e-29	0.111316	L6 IT
chr13	112197350	112201000	1	LINC01070	-0.550098	6.79676e-29	-0.125628	L6 IT
chr3	149377865	149369022	2	TM4SF1	-0.801925	6.90592e-29	-0.0768841	L6 IT
chr2	109141588	109141490	2	MIR4265	0.0853602	7.09073e-29	0.0488789	L6 IT
chr13	41101100	41101019	2	MIR3168	0.442811	7.14936e-29	0.0845511	L6 IT
chr15	70853239	71053657	1	LRRC49	0.174265	7.16342e-29	0.0654342	L6 IT
chr2	12737367	12737444	1	MIR3125	0.0186871	7.18263e-29	0.00663893	L6 IT
chrX	118974614	119018355	1	LONRF3	-0.671743	7.30228e-29	-0.0752238	L6 IT
chr14	26873133	26914743	1	MIR4307HG	-0.734737	7.30745e-29	-0.070699	L6 IT
chr22	31496108	31439359	2	EIF4ENIF1	0.217579	7.32621e-29	0.0646924	L6 IT
chr12	12764649	12764743	1	MIR613	-0.401291	7.44339e-29	-0.13805	L6 IT
chr21	32412006	32515397	1	EVA1C	-0.437355	7.45701e-29	-0.142068	L6 IT
chr2	238158982	238168900	1	ERFE	0.403359	7.53909e-29	0.0712087	L6 IT
chr5	112922539	112876379	2	REEP5	0.171853	7.5784e-29	0.050078	L6 IT
chr20	348224	320313	2	NRSN2-AS1	0.200103	7.70318e-29	0.107492	L6 IT
chr1	153613145	153606886	2	S100A16	-0.810489	7.7388e-29	-0.118358	L6 IT
chr2	102311529	102398775	1	IL18R1	0.267217	7.86751e-29	0.033388	L6 IT
chr1	32072031	32102866	1	TMEM39B	0.269097	8.1361e-29	0.0788979	L6 IT
chr3	169966635	169998373	1	SEC62	0.17111	8.92714e-29	0.0330457	L6 IT
chr4	185471759	185445182	2	CCDC110	0.379151	9.143e-29	0.0656426	L6 IT
chr5	9903826	9629446	2	LINC02112	0.045011	9.25886e-29	0.0223145	L6 IT
chr11	19350724	20121598	1	NAV2	0.0626871	9.26928e-29	0.1311	L6 IT
chr17	2401118	2384060	2	MNT	0.174648	9.53434e-29	0.114895	L6 IT
chr17	48038030	48026167	2	COPZ2	0.190331	9.66048e-29	0.0768339	L6 IT
chr5	35617844	35814611	1	SPEF2	0.0943168	9.74054e-29	0.0413015	L6 IT
chr9	21409147	21410185	1	IFNA8	-0.716754	1.00477e-28	-0.118003	L6 IT
chr11	915058	867860	2	CHID1	0.224505	1.0163e-28	0.05985	L6 IT
chr3	48089272	47850690	2	MAP4	-0.259405	1.01633e-28	-0.134921	L6 IT
chr15	99251362	99390729	1	LRRC28	0.235211	1.03772e-28	0.0752629	L6 IT
chr16	71358713	71390438	1	CALB2	0.315582	1.04245e-28	0.0557399	L6 IT
chr17	16438822	16478678	1	LRRC75A-AS1	0.240311	1.05811e-28	0.0633976	L6 IT
chr18	54717860	54895516	1	RAB27B	0.069681	1.12799e-28	0.0243921	L6 IT
chr21	36385378	36419015	1	CHAF1B	0.321217	1.14825e-28	0.0622519	L6 IT
chr14	20510453	20511169	1	RNASE10	-0.876431	1.15144e-28	-0.123453	L6 IT
chr8	37717579	37733756	1	LOC101929622	-0.928664	1.15951e-28	-0.0891169	L6 IT
chr1	211578742	211571568	2	SLC30A1	0.170481	1.17003e-28	0.0912389	L6 IT
chr19	42313325	42325062	1	TMEM145	0.298184	1.17271e-28	0.0792757	L6 IT
chr10	52771700	52765380	2	MBL2	-0.723223	1.18199e-28	-0.188514	L6 IT
chr3	42852425	42757177	2	HIGD1A	-0.381531	1.20025e-28	-0.0975039	L6 IT
chr17	81553961	81539885	2	FAAP100	0.3382	1.22169e-28	0.0809359	L6 IT
chr19	42302098	42310821	1	PRR19	0.446972	1.23311e-28	0.0789242	L6 IT
chr8	144465677	144449582	2	CYHR1	0.240608	1.25627e-28	0.107618	L6 IT
chr19	48836678	48813017	2	HSD17B14	-0.618745	1.27531e-28	-0.0782644	L6 IT
chr9	135546139	135549969	1	OBP2A	0.503465	1.32654e-28	0.049982	L6 IT
chr14	89954777	89794669	2	EFCAB11	-0.386723	1.33526e-28	-0.148574	L6 IT
chr20	3663399	3659292	2	GFRA4	0.485801	1.36894e-28	0.0754633	L6 IT
chr7	68020253	68032690	1	LOC102723427	0.105369	1.38183e-28	0.0187088	L6 IT
chr5	65722196	65871725	1	NLN	-0.452693	1.45343e-28	-0.175967	L6 IT
chr18	812546	721588	2	YES1	-0.549102	1.50346e-28	-0.0977233	L6 IT
chr1	46506996	46514226	1	DMBX1	0.266583	1.51916e-28	0.0609595	L6 IT
chr17	50150630	50133735	2	PPP1R9B	0.281375	1.52874e-28	0.096232	L6 IT
chr11	46121178	45929323	2	PHF21A	0.188151	1.554e-28	0.0883808	L6 IT
chr1	94927278	94896949	2	CNN3	-0.575795	1.55934e-28	-0.108333	L6 IT
chr17	42682613	42699814	1	CNTNAP1	0.303577	1.58334e-28	0.11511	L6 IT
chr3	33113979	33147773	1	CRTAP	-0.511528	1.5902e-28	-0.107448	L6 IT
chr1	55039548	55064852	1	PCSK9	0.413478	1.65418e-28	0.0622513	L6 IT
chr22	31212239	31280080	1	LIMK2	-0.524782	1.68473e-28	-0.100915	L6 IT
chr2	34677555	34738231	1	LINC01320	0.00645083	1.69661e-28	0.00114505	L6 IT
chr19	14778541	14732393	2	ADGRE2	-0.628079	1.72579e-28	-0.0504198	L6 IT
chr17	80036632	80100613	1	CCDC40	-0.410611	1.75101e-28	-0.0960492	L6 IT
chr17	35731649	35743521	1	RASL10B	0.468033	1.75407e-28	0.0695018	L6 IT
chr8	46822237	46854307	1	LINC00293	-0.696289	1.81714e-28	-0.100374	L6 IT
chr12	55720367	55724705	1	RDH5	0.326488	1.95501e-28	0.0874717	L6 IT
chr11	64760297	64746389	2	PYGM	-0.678584	2.01444e-28	-0.0959759	L6 IT
chr5	141636870	141620876	2	HDAC3	0.261063	2.01601e-28	0.081516	L6 IT
chr17	81295547	81245000	2	SLC38A10	0.250456	2.05881e-28	0.0719984	L6 IT
chr9	36136536	36163913	1	GLIPR2	-0.505675	2.10098e-28	-0.109798	L6 IT
chr4	88709789	88730103	1	FAM13A-AS1	0.486178	2.18707e-28	0.0704394	L6 IT
chr4	55346109	55373096	1	SRD5A3	-0.591601	2.23119e-28	-0.140404	L6 IT
chr22	43275955	43283830	1	LOC101927447	0.200813	2.27553e-28	0.0663232	L6 IT
chr12	104456968	104762014	1	CHST11	-0.433378	2.29323e-28	-0.316894	L6 IT
chr7	155297776	155310235	1	INSIG1	-0.443175	2.3215e-28	-0.195842	L6 IT
chr17	32486619	32491256	1	CDK5R1	0.348698	2.38278e-28	0.156453	L6 IT
chr1	53142632	53087179	2	SLC1A7	0.157606	2.44036e-28	0.028705	L6 IT
chr4	2756376	2741648	2	TNIP2	-0.456752	2.44425e-28	-0.0943248	L6 IT
chr14	95158010	95086228	2	DICER1	-0.429085	2.45081e-28	-0.128166	L6 IT
chr16	2830169	2839585	1	ZG16B	0.414172	2.4663e-28	0.058194	L6 IT
chr20	2470853	2461634	2	SNRPB	0.333747	2.5262e-28	0.0738186	L6 IT
chr4	15681619	15604539	2	FBXL5	-0.425278	2.52733e-28	-0.100279	L6 IT
chrX	16712936	16588003	2	CTPS2	-0.567946	2.58711e-28	-0.0928465	L6 IT
chr4	6640091	6642745	1	MRFAP1	0.267272	2.67918e-28	0.088107	L6 IT
chr6	133240598	133532120	1	EYA4	-0.534058	2.68925e-28	-0.202041	L6 IT
chr2	24971442	25039694	1	DNAJC27-AS1	0.217455	2.73064e-28	0.0720022	L6 IT
chr3	39154562	39141855	2	CSRNP1	0.258607	2.73994e-28	0.113784	L6 IT
chr6	139854850	139860151	1	FILNC1	-0.524312	2.76943e-28	-0.139453	L6 IT
chr3	127629181	127672809	1	PODXL2	0.300532	2.81492e-28	0.0810181	L6 IT
chr5	37839686	37812677	2	GDNF	-0.61242	2.82981e-28	-0.118392	L6 IT
chr1	218043505	218059140	1	LINC01653	0.0810743	2.833e-28	0.0160229	L6 IT
chr20	4740668	4731282	2	PRNT	-0.663249	2.83949e-28	-0.0783746	L6 IT
chr8	11284416	11328146	1	MTMR9	0.203284	2.86531e-28	0.0430793	L6 IT
chr5	95852232	95860133	1	LINC01554	-0.582593	2.90774e-28	-0.1867	L6 IT
chr22	50628173	50622754	2	ARSA	0.319056	2.96459e-28	0.114726	L6 IT
chrX	111412375	111293780	2	DCX	0.124914	3.01321e-28	0.028556	L6 IT
chr4	165031953	165041744	1	TRIM60	-0.58327	3.05135e-28	-0.0828659	L6 IT
chr8	123042423	123013164	2	DERL1	0.184772	3.08146e-28	0.0384808	L6 IT
chr11	62787415	62790405	1	TMEM179B	0.424015	3.20521e-28	0.126878	L6 IT
chr12	102958410	102836885	2	PAH	-0.527154	3.2613e-28	-0.121527	L6 IT
chr5	159099761	158695916	2	EBF1	0.0383491	3.32185e-28	0.0212566	L6 IT
chr11	134411918	134378504	2	B3GAT1	0.203219	3.35032e-28	0.078292	L6 IT
chr19	19273369	19254748	2	HAPLN4	0.423726	3.3538e-28	0.0626993	L6 IT
chr1	92298987	92246402	2	GLMN	0.330273	3.37771e-28	0.0524996	L6 IT
chr10	73811798	73796514	2	NDST2	0.324563	3.37771e-28	0.0950845	L6 IT
chr19	14529770	14514770	2	DNAJB1	-0.423118	3.3843e-28	-0.172591	L6 IT
chr18	14132490	14057457	2	ZNF519	0.162151	3.4738e-28	0.0389638	L6 IT
chr4	83535914	83605875	1	GPAT3	0.169387	3.55665e-28	0.0379396	L6 IT
chr2	31217545	31174681	2	CAPN14	0.276246	3.57942e-28	0.0349867	L6 IT
chr3	72279503	72035300	2	LINC00877	0.0260695	3.5859e-28	0.0208549	L6 IT
chr21	22098617	22116528	1	LINC00308	-0.890961	3.67212e-28	-0.0777621	L6 IT
chr9	81928514	81934948	1	SPATA31D4	-0.587501	3.69787e-28	-0.0588603	L6 IT
chr7	149597	155465	1	LOC100507642	-0.590246	3.88443e-28	-0.162314	L6 IT
chr7	100602177	100608175	1	PCOLCE	-0.745312	3.91208e-28	-0.0692273	L6 IT
chr14	104117405	104117514	1	MIR203A	0.57691	3.94578e-28	0.112806	L6 IT
chr10	122560665	122643736	1	DMBT1	-0.407513	4.29137e-28	-0.0613503	L6 IT
chr11	46918642	46856868	2	LRP4	-0.465924	4.31267e-28	-0.106502	L6 IT
chr18	8609445	8639381	1	RAB12	0.193331	4.36644e-28	0.0642208	L6 IT
chr18	69401055	69849087	1	DOK6	0.00614683	4.49386e-28	0.00456141	L6 IT
chr19	8389380	8389290	2	MIR4999	-0.550224	4.80612e-28	-0.34303	L6 IT
chr20	4249074	4220631	2	ADRA1D	0.234529	4.81971e-28	0.0512727	L6 IT
chr3	49689499	49721529	1	RNF123	0.360309	4.91433e-28	0.0629512	L6 IT
chr5	157266079	157395595	1	CYFIP2	0.12857	4.96542e-28	0.0576936	L6 IT
chr11	74988134	75018893	1	NEU3	0.35876	5.00812e-28	0.0638581	L6 IT
chr8	22275297	22357563	1	PIWIL2	0.283696	5.17726e-28	0.0344755	L6 IT
chr16	30893903	30893985	1	MIR762	0.426769	5.18722e-28	0.13441	L6 IT
chr17	7217125	7225273	1	ACADVL	0.274188	5.24086e-28	0.124745	L6 IT
chr15	50546708	50500562	2	USP50	0.452257	5.29518e-28	0.0449798	L6 IT
chr1	159714589	159712289	2	CRP	0.182588	5.4716e-28	0.047054	L6 IT
chr1	175968540	175968385	2	SCARNA3	0.336815	5.52272e-28	0.0851393	L6 IT
chr8	98117297	98159834	1	POP1	0.213518	5.65273e-28	0.0604525	L6 IT
chrX	18672109	18639910	2	RS1	0.325186	5.72369e-28	0.0397578	L6 IT
chr9	127778741	127738317	2	SH2D3C	0.241335	5.80633e-28	0.0711394	L6 IT
chr6	31114750	31140092	1	PSORS1C1	-0.429051	5.93123e-28	-0.0691766	L6 IT
chr17	41688885	41692668	1	EIF1	0.195224	6.13355e-28	0.152331	L6 IT
chr11	19210573	19182030	2	CSRP3	-0.789083	6.2335e-28	-0.0638617	L6 IT
chr11	64185272	64204543	1	STIP1	-0.390295	6.29002e-28	-0.170257	L6 IT
chr17	30576508	30672789	1	SMURF2P1-LRRC37BP1	0.19512	6.30393e-28	0.0503066	L6 IT
chr16	69726951	69706996	2	NQO1	0.311908	6.48318e-28	0.083086	L6 IT
chrX	66162549	66268867	1	HEPH	-0.845813	6.54851e-28	-0.0816095	L6 IT
chr1	23194729	23191895	2	HTR1D	0.372805	6.69369e-28	0.082822	L6 IT
chr17	2232680	2233610	1	LOC101927839	0.414204	6.69498e-28	0.122271	L6 IT
chr1	67231853	67092165	2	C1orf141	0.160097	6.78266e-28	0.0307642	L6 IT
chr13	76886400	76880166	2	KCTD12	0.135645	7.01793e-28	0.0628613	L6 IT
chr6	127519455	127591817	1	C6orf58	0.169604	7.32856e-28	0.0508154	L6 IT
chr11	104036580	104039188	1	DDI1	-0.0122793	7.46034e-28	-0.00279272	L6 IT
chr1	88992960	88979456	2	RBMXL1	-0.464213	7.50313e-28	-0.111573	L6 IT
chr7	561958	565619	1	LOC101927000	0.249455	7.50442e-28	0.0608598	L6 IT
chr3	116850367	116850277	2	MIR4447	0.139925	7.61222e-28	0.0629613	L6 IT
chr1	43368074	43363397	2	ELOVL1	-0.677749	7.62874e-28	-0.122226	L6 IT
chr15	72272999	72241181	2	PARP6	0.297711	7.62874e-28	0.055859	L6 IT
chr20	3084724	3082556	2	AVP	0.35555	7.67362e-28	0.0685901	L6 IT
chr1	145958001	145933423	2	LIX1L	0.292818	7.90865e-28	0.0830787	L6 IT
chr16	14301389	14326744	1	MIR193BHG	0.220289	7.93085e-28	0.0586645	L6 IT
chr1	155127460	155134857	1	EFNA1	-0.472619	8.09952e-28	-0.163656	L6 IT
chr2	27275421	27281499	1	DNAJC5G	0.682852	8.10162e-28	0.0627006	L6 IT
chr3	11771350	11556070	2	VGLL4	0.135049	8.14717e-28	0.0972001	L6 IT
chr12	11171613	10845849	2	PRH1-PRR4	-0.391012	8.21919e-28	-0.155602	L6 IT
chr19	3971123	3958453	2	DAPK3	0.322588	8.23958e-28	0.0733721	L6 IT
chr5	116447547	116508276	1	SEMA6A-AS1	-0.566498	8.31394e-28	-0.167468	L6 IT
chr12	51028566	50979401	2	SLC11A2	-0.501271	8.33686e-28	-0.107626	L6 IT
chr9	114394405	114334156	2	AKNA	-0.477353	8.37133e-28	-0.138291	L6 IT
chr22	19963753	19963834	1	MIR4761	-0.566498	8.3909e-28	-0.104566	L6 IT
chr18	23689443	23955066	1	LAMA3	0.0690763	8.42965e-28	0.0339571	L6 IT
chr2	206086303	205993721	2	INO80D	0.168044	8.42965e-28	0.054342	L6 IT
chr13	36346431	36369601	1	SPART-AS1	-0.48276	8.66126e-28	-0.133759	L6 IT
chr3	149129584	149173732	1	HPS3	-0.58828	8.99487e-28	-0.0903372	L6 IT
chr5	95823005	95751319	2	GLRX	-0.484227	9.0737e-28	-0.107278	L6 IT
chr21	36005338	36007838	1	LINC01436	0.175399	9.21789e-28	0.0443797	L6 IT
chrX	138711452	138716617	1	FGF13-AS1	0.307309	9.29517e-28	0.0707475	L6 IT
chr1	153946696	153929501	2	DENND4B	-0.606343	9.46364e-28	-0.103209	L6 IT
chr11	5132642	5131692	2	OR52A5	0.28692	9.64323e-28	0.06486	L6 IT
chr12	120904371	120762510	2	SPPL3	-0.383301	9.70372e-28	-0.152562	L6 IT
chr17	6651634	6643315	2	MED31	0.459998	9.72285e-28	0.0818554	L6 IT
chr6	25042170	24804282	2	RIPOR2	0.0926322	9.75762e-28	0.0446679	L6 IT
chr2	162152404	162142873	2	GCG	0.145887	9.75919e-28	0.0225514	L6 IT
chr9	121050276	120952335	2	C5	-0.464609	9.79337e-28	-0.0649945	L6 IT
chr11	112226365	112269955	1	PTS	0.332338	9.81951e-28	0.0647021	L6 IT
chr5	86967321	87137712	1	LOC101929380	0.0787557	9.87759e-28	0.0275575	L6 IT
chr2	162318703	162267079	2	IFIH1	0.136927	9.90212e-28	0.026596	L6 IT
chr13	21459370	21372573	2	ZDHHC20	-0.455485	1.00537e-27	-0.105142	L6 IT
chr9	135479079	135488893	1	PPP1R26	0.414902	1.00656e-27	0.0811242	L6 IT
chr16	30052978	30024427	2	FAM57B	0.329595	1.0074e-27	0.0634044	L6 IT
chr1	12716115	12728759	1	AADACL3	0.498162	1.02583e-27	0.0543824	L6 IT
chr13	70108493	69700594	2	KLHL1	0.0125409	1.03016e-27	0.00667506	L6 IT
chr5	304176	438291	1	AHRR	0.182324	1.05307e-27	0.0635274	L6 IT
chr9	5450503	5470566	1	CD274	-0.759264	1.06717e-27	-0.0728958	L6 IT
chr3	156817062	156747346	2	LINC00886	-0.566214	1.07265e-27	-0.10183	L6 IT
chr19	43207299	43192702	2	PSG4	0.841333	1.0776e-27	0.0279599	L6 IT
chr5	143812161	143820719	1	HMHB1	0.16831	1.09739e-27	0.0466091	L6 IT
chr1	203796309	203800558	1	ZBED6	-0.51743	1.12214e-27	-0.122378	L6 IT
chr19	37007857	37130311	1	ZNF420	0.363149	1.12914e-27	0.0517226	L6 IT
chr6	32224067	32194843	2	NOTCH4	-0.442695	1.13035e-27	-0.122649	L6 IT
chr14	100109514	100109419	2	MIR151B	-0.69317	1.13158e-27	-0.240281	L6 IT
chr7	130877539	130877459	2	MIR29B1	0.229702	1.13818e-27	0.167081	L6 IT
chr5	150000046	150053142	1	HMGXB3	0.324858	1.14316e-27	0.0742811	L6 IT
chr5	3177835	3181232	1	LINC01377	-0.643743	1.15321e-27	-0.178002	L6 IT
chr5	178895894	178933212	1	ZFP2	0.426046	1.15379e-27	0.0459859	L6 IT
chr19	9827816	9810267	2	FBXL12	0.2342	1.1568e-27	0.0696706	L6 IT
chr5	36151989	36184319	1	SKP2	0.273899	1.16183e-27	0.0644798	L6 IT
chr16	543277	543366	1	MIR3176	0.446223	1.17367e-27	0.103633	L6 IT
chr13	28820348	29505947	1	MTUS2	0.0458466	1.20176e-27	0.0466556	L6 IT
chr9	31381490	31371611	2	LINC01243	-0.673812	1.27259e-27	-0.127704	L6 IT
chr7	147671711	147673143	1	LOC105375556	-0.567353	1.275e-27	-0.22441	L6 IT
chr10	116545931	116567855	1	PNLIP	0.239272	1.28869e-27	0.0232561	L6 IT
chr16	28553915	28591790	1	SGF29	0.31283	1.3166e-27	0.0560678	L6 IT
chr12	24584168	24566964	2	LINC00477	0.125545	1.32338e-27	0.0381051	L6 IT
chr12	116738070	116710185	2	C12orf49	-0.444912	1.33337e-27	-0.112889	L6 IT
chr5	50665899	50846522	1	PARP8	0.0768622	1.38204e-27	0.0370003	L6 IT
chr21	38977774	38974429	2	LINC01700	0.139393	1.44267e-27	0.0436822	L6 IT
chr1	50960263	50437028	2	FAF1	-0.342	1.44343e-27	-0.226831	L6 IT
chr1	74198212	74234086	1	FPGT	0.292426	1.45103e-27	0.0420624	L6 IT
chr18	12658134	12446512	2	SPIRE1	0.162461	1.48775e-27	0.0833887	L6 IT
chr14	20999255	21001871	1	SLC39A2	0.622471	1.51098e-27	0.0430592	L6 IT
chr19	39342396	39385710	1	SAMD4B	-0.455789	1.53522e-27	-0.127657	L6 IT
chr7	157854529	157866092	1	LOC100506585	0.128019	1.53887e-27	0.0393374	L6 IT
chr3	49674002	49683963	1	APEH	1.07535	1.55511e-27	0.0305847	L6 IT
chr4	37686376	37590800	2	RELL1	-0.408186	1.56219e-27	-0.122424	L6 IT
chr2	38875962	38929072	1	MORN2	0.376596	1.5841e-27	0.0484754	L6 IT
chr10	43939003	43944466	1	LINC00841	0.0735363	1.6001e-27	0.0206314	L6 IT
chr11	56988872	56989867	1	OR5AK2	-0.0924093	1.60662e-27	-0.0299881	L6 IT
chr19	50050589	50066793	1	LOC400710	0.40507	1.61115e-27	0.0607847	L6 IT
chr15	63871019	63870930	2	MIR422A	0.5025	1.61291e-27	0.189901	L6 IT
chr14	44507279	44504342	2	FSCB	-0.784208	1.64819e-27	-0.0981087	L6 IT
chr3	125151552	125151465	2	MIR5092	0.129134	1.65137e-27	0.0431121	L6 IT
chr18	74534440	74587212	1	CNDP1	-0.650956	1.69232e-27	-0.11594	L6 IT
chr12	55716036	55724703	1	BLOC1S1-RDH5	0.301779	1.69916e-27	0.0759191	L6 IT
chr13	95301446	95019829	2	ABCC4	-0.48772	1.73237e-27	-0.25	L6 IT
chr8	76966870	76966759	2	MIR3149	-0.658405	1.78809e-27	-0.132904	L6 IT
chr17	5420160	5361814	2	NUP88	0.3211	1.83832e-27	0.0761846	L6 IT
chr5	132490798	132481609	2	IRF1	-0.434589	1.88886e-27	-0.140059	L6 IT
chr2	173075435	173268010	1	MAP3K20	0.135462	1.9106e-27	0.0430359	L6 IT
chr7	141947007	141927357	2	CLEC5A	0.33299	1.92547e-27	0.0321244	L6 IT
chr7	150801360	150791285	2	TMEM176B	-0.676519	1.94126e-27	-0.0688139	L6 IT
chr7	5592823	5606655	1	FSCN1	0.203943	1.9683e-27	0.111935	L6 IT
chr7	113087778	113078331	2	GPR85	0.282633	2.01511e-27	0.0771137	L6 IT
chr12	132084283	132131639	1	EP400P1	0.247489	2.02658e-27	0.0585777	L6 IT
chr17	40363815	40362931	2	GJD3	0.339254	2.06106e-27	0.121454	L6 IT
chr6	31400702	31477506	1	HCP5	0.274822	2.08324e-27	0.0472158	L6 IT
chr6	114343045	114055586	2	HS3ST5	0.0523413	2.10685e-27	0.0336396	L6 IT
chr18	24397880	24162044	2	OSBPL1A	0.136867	2.11845e-27	0.0984845	L6 IT
chr10	56361275	56357228	2	ZWINT	-0.496305	2.13802e-27	-0.137153	L6 IT
chr15	69072926	69099987	1	EWSAT1	0.268627	2.14489e-27	0.0482282	L6 IT
chr20	1558843	1534251	2	SIRPD	-0.705257	2.16427e-27	-0.0491244	L6 IT
chr14	74303056	74285423	2	ABCD4	-0.472808	2.21611e-27	-0.0712147	L6 IT
chr13	41961120	41566837	2	VWA8	-0.296667	2.23694e-27	-0.182663	L6 IT
chrX	63809274	63634967	2	ARHGEF9	0.10433	2.27881e-27	0.0282985	L6 IT
chr16	58025566	58046901	1	MMP15	-0.509216	2.32032e-27	-0.120669	L6 IT
chr17	44308413	44318671	1	RUNDC3A	0.307031	2.34939e-27	0.0909312	L6 IT
chr10	72692131	72887694	1	MCU	0.212575	2.389e-27	0.0768849	L6 IT
chr21	36990236	36750888	2	HLCS	-0.32051	2.40408e-27	-0.166174	L6 IT
chr7	159008354	159030195	1	LINC00689	0.192262	2.48996e-27	0.0344107	L6 IT
chr5	119268692	119399688	1	TNFAIP8	0.105853	2.51694e-27	0.0423085	L6 IT
chr2	231592901	231594283	1	TEX44	-0.318758	2.59435e-27	-0.353701	L6 IT
chr12	4562204	4615302	1	DYRK4	-0.578807	2.62362e-27	-0.0625673	L6 IT
chr11	43578889	43856617	1	HSD17B12	0.143262	2.64066e-27	0.0747558	L6 IT
chr9	114078472	114060127	2	AMBP	0.4933	2.65833e-27	0.0491484	L6 IT
chr3	129397348	129397192	2	SNORA7B	0.205131	2.66079e-27	0.0899797	L6 IT
chr2	6917392	7068286	1	RNF144A	0.102295	2.66889e-27	0.0688898	L6 IT
chr2	55693910	55634265	2	PNPT1	-0.444162	2.74903e-27	-0.0841186	L6 IT
chr1	212791782	212726153	2	NSL1	-0.494392	2.75183e-27	-0.0814318	L6 IT
chr1	111989155	111770662	2	KCND3	0.105429	2.75323e-27	0.0694724	L6 IT
chr16	60359480	60358455	2	NPAP1L	-0.753582	2.79523e-27	-0.20402	L6 IT
chr2	14632686	14640046	1	FAM84A	0.190502	2.89476e-27	0.0911159	L6 IT
chr17	76240373	76142453	2	RNF157	-0.348376	2.95038e-27	-0.102503	L6 IT
chr17	81902109	81902905	1	NPB	0.504018	2.95049e-27	0.0955811	L6 IT
chr17	1761959	1777574	1	SERPINF1	0.329847	2.97105e-27	0.0458082	L6 IT
chr20	57620576	57603846	2	ZBP1	-0.448594	3.00335e-27	-0.0644962	L6 IT
chr12	122703343	122701293	2	HCAR2	0.179893	3.07236e-27	0.0278599	L6 IT
chr1	51236271	51273455	1	RNF11	0.250423	3.07681e-27	0.0726071	L6 IT
chr5	80408013	80479350	1	ZFYVE16	-0.429982	3.07933e-27	-0.0915312	L6 IT
chr3	196287957	196214222	2	PCYT1A	0.276278	3.14268e-27	0.0657537	L6 IT
chr3	47513761	47495640	2	ELP6	-0.477171	3.14975e-27	-0.108733	L6 IT
chr1	155911404	155897808	2	RIT1	0.437245	3.19072e-27	0.0824845	L6 IT
chr12	21354959	21379978	1	IAPP	-0.820339	3.2023e-27	-0.0556405	L6 IT
chr16	79770563	79715232	2	MAFTRR	0.257526	3.21361e-27	0.0516625	L6 IT
chr22	39399741	39436823	1	TAB1	-0.462495	3.21361e-27	-0.114248	L6 IT
chr8	141340549	141344621	1	LINC01300	0.184937	3.2275e-27	0.0794176	L6 IT
chr12	56258391	56237807	2	ANKRD52	0.382166	3.2796e-27	0.0603377	L6 IT
chr5	79111779	79132290	1	BHMT	0.159071	3.31694e-27	0.0242985	L6 IT
chr11	74311657	74247487	2	P4HA3	0.260994	3.37698e-27	0.0303758	L6 IT
chr7	150722253	150750033	1	GIMAP5	-0.773814	3.41839e-27	-0.0668043	L6 IT
chr2	25982749	25926596	2	KIF3C	0.188718	3.5256e-27	0.0751932	L6 IT
chr5	15607348	15602189	2	CTD-2350J17.1	-0.516516	3.65228e-27	-0.119256	L6 IT
chr4	143336762	143474568	1	GAB1	-0.425046	3.66579e-27	-0.208361	L6 IT
chr19	18438301	18434388	2	ISYNA1	0.416486	3.72773e-27	0.118361	L6 IT
chr20	3208868	3223870	1	ITPA	0.346503	3.79492e-27	0.0785157	L6 IT
chr9	81689713	81776900	1	LOC101927502	-0.417033	3.86945e-27	-0.115878	L6 IT
chr5	134411898	134402087	2	CDKN2AIPNL	0.49814	3.94194e-27	0.0924477	L6 IT
chr1	10472526	10456522	2	DFFA	0.390696	3.99995e-27	0.0739294	L6 IT
chr1	62688368	62454726	2	DOCK7	0.182962	4.06867e-27	0.0570058	L6 IT
chr1	2632990	2590639	2	MMEL1	0.328555	4.0953e-27	0.0415008	L6 IT
chr11	124898500	124883691	2	ROBO4	-0.63144	4.0993e-27	-0.061831	L6 IT
chr2	60391375	60359216	2	MIR4432HG	-0.550697	4.1588e-27	-0.0821215	L6 IT
chr17	44846353	44850480	1	HIGD1B	0.722692	4.2147e-27	0.0702471	L6 IT
chr15	25170723	25170804	1	SNORD115-1	0.366591	4.25043e-27	0.070437	L6 IT
chr3	32391671	32483067	1	CMTM7	-0.549685	4.37972e-27	-0.11819	L6 IT
chr2	225400648	225654018	1	NYAP2	0.0491366	4.46638e-27	0.0236748	L6 IT
chr20	36236459	36270918	1	AAR2	0.300101	4.65019e-27	0.066544	L6 IT
chr1	213051233	213274773	1	RPS6KC1	0.13753	4.89917e-27	0.0603984	L6 IT
chr14	75579588	75574888	2	LOC102724153	-0.794961	4.91152e-27	-0.11052	L6 IT
chr16	84042636	84009667	2	SLC38A8	0.340589	4.99199e-27	0.0566254	L6 IT
chr17	44345086	44353102	1	GRN	0.316868	5.03789e-27	0.0913178	L6 IT
chr16	67562407	67639183	1	CTCF	0.178297	5.08746e-27	0.059229	L6 IT
chr4	84293412	83796436	2	LOC101928978	-0.548725	5.1112e-27	-0.287513	L6 IT
chr12	121888731	121921470	1	PSMD9	0.303189	5.21307e-27	0.0622807	L6 IT
chr19	47019820	47045775	1	NPAS1	0.311831	5.33261e-27	0.0723172	L6 IT
chr12	54419460	54395261	2	ITGA5	-0.631178	5.37659e-27	-0.0934591	L6 IT
chr6	138161921	138344663	1	ARFGEF3	0.141118	5.48185e-27	0.0775674	L6 IT
chr3	157089881	157101135	1	LINC00881	-0.378903	5.58721e-27	-0.0573226	L6 IT
chr7	117874139	117710651	2	CTTNBP2	-0.34117	5.71106e-27	-0.197479	L6 IT
chr16	67660946	67662778	1	PARD6A	0.375001	5.84324e-27	0.167114	L6 IT
chr6	97283217	97142161	2	MMS22L	-0.522941	5.88095e-27	-0.103281	L6 IT
chr4	139606699	139495941	2	SETD7	-0.344286	5.95501e-27	-0.13007	L6 IT
chr17	82273731	82239023	2	CSNK1D	0.1707	6.12969e-27	0.0730358	L6 IT
chr11	65261762	65305589	1	POLA2	-0.54401	6.16144e-27	-0.151052	L6 IT
chr13	52739812	52703264	2	CNMD	-0.504411	6.29508e-27	-0.0793255	L6 IT
chr3	38454820	38451027	2	ACVR2B-AS1	0.297347	6.35592e-27	0.115296	L6 IT
chr1	111204535	111187174	2	DENND2D	-0.948524	6.49295e-27	-0.0685523	L6 IT
chr11	35138032	35132655	2	LOC100507144	0.0690837	6.50032e-27	0.0143883	L6 IT
chr9	121285530	121280768	2	GSN-AS1	-0.457055	6.52735e-27	-0.203419	L6 IT
chr14	69797289	69775417	2	SLC10A1	0.428826	6.5997e-27	0.0541895	L6 IT
chr3	46701333	46710886	1	TMIE	0.462295	6.61405e-27	0.08699	L6 IT
chr2	38603586	38561978	2	HNRNPLL	0.180674	6.81006e-27	0.0565104	L6 IT
chrX	109482072	109372906	2	GUCY2F	-0.626332	6.86649e-27	-0.0790457	L6 IT
chr4	94757533	94743800	2	BMPR1B-DT	-0.624806	7.07771e-27	-0.0748285	L6 IT
chr10	6580419	6584299	1	PRKCQ-AS1	0.0939393	7.29855e-27	0.0243256	L6 IT
chr20	58651272	58715410	1	STX16-NPEPL1	-0.485579	7.39097e-27	-0.0936785	L6 IT
chr22	25219522	25231869	1	CRYBB2	0.35358	7.56812e-27	0.0381163	L6 IT
chr1	94121132	93992835	2	ABCA4	0.115625	7.58137e-27	0.0480465	L6 IT
chr15	25108268	25108352	1	SNORD116-30	0.687473	7.59197e-27	0.100681	L6 IT
chr11	17547373	17647150	1	OTOG	0.0957783	8.03567e-27	0.0242316	L6 IT
chr20	50691528	50586108	2	RIPOR3	0.188897	8.04702e-27	0.0438523	L6 IT
chr13	36370180	36301638	2	SPART	-0.474323	8.0719e-27	-0.110974	L6 IT
chr6	43687791	43671303	2	MRPS18A	0.304479	8.07609e-27	0.0684062	L6 IT
chr20	64290385	64313132	1	LINC00266-1	0.609095	8.18262e-27	0.0373628	L6 IT
chr22	35380361	35394214	1	HMOX1	-0.565935	8.38436e-27	-0.125185	L6 IT
chr1	31704319	31652247	2	COL16A1	0.115926	8.52158e-27	0.0460403	L6 IT
chr3	112990918	113015060	1	GTPBP8	0.300269	8.55937e-27	0.0536231	L6 IT
chr4	17515165	17527104	1	CLRN2	-0.573417	8.72924e-27	-0.144254	L6 IT
chr16	89321133	89325110	1	LOC100287036	0.166642	9.09735e-27	0.091637	L6 IT
chr19	41750977	41772208	1	CEACAM6	0.323602	9.2795e-27	0.0202515	L6 IT
chr16	981318	853634	2	LMF1	-0.471513	9.33896e-27	-0.291359	L6 IT
chr7	100604206	100589402	2	PCOLCE-AS1	-0.70759	9.53187e-27	-0.068512	L6 IT
chr9	10612723	8314246	2	PTPRD	-0.00569828	9.60901e-27	-0.021198	L6 IT
chr5	41261438	41142234	2	C6	-0.593129	9.6763e-27	-0.111684	L6 IT
chr11	104609321	104445868	2	LINC02552	-0.415378	9.69977e-27	-0.122062	L6 IT
chr6	46688165	46670444	2	LOC101926934	0.390183	9.80902e-27	0.0288489	L6 IT
chrX	79170972	79172229	1	GPR174	-0.0243787	9.81494e-27	-0.00507563	L6 IT
chr16	50742050	50801935	1	CYLD	-0.441517	9.92229e-27	-0.090332	L6 IT
chr1	221840666	221827666	2	LINC01655	-0.491268	1.00055e-26	-0.0999597	L6 IT
chr17	58325450	58415766	1	TSPOAP1-AS1	0.185382	1.00055e-26	0.0554092	L6 IT
chr22	23763021	23765861	1	C22orf15	0.566661	1.0029e-26	0.0738006	L6 IT
chrX	63671502	63670196	2	ARHGEF9-IT1	0.182797	1.0139e-26	0.0396485	L6 IT
chr20	62387116	62388520	1	RPS21	0.367823	1.01511e-26	0.215056	L6 IT
chr11	68460731	68615334	1	PPP6R3	0.213506	1.02084e-26	0.0863795	L6 IT
chr11	4998983	4999930	1	OR51L1	0.17689	1.05165e-26	0.0369301	L6 IT
chr5	181191852	181191046	2	LINC01962	0.558543	1.13363e-26	0.0435791	L6 IT
chr5	87413019	87391494	2	CCNH	0.249132	1.17413e-26	0.0682698	L6 IT
chr14	35404749	35401511	2	NFKBIA	-0.336172	1.17433e-26	-0.218424	L6 IT
chr8	30095398	30177208	1	LEPROTL1	0.18467	1.19138e-26	0.0564184	L6 IT
chr7	105600875	105565120	2	EFCAB10	0.303498	1.19378e-26	0.0494506	L6 IT
chr2	9951693	10002277	1	GRHL1	0.264732	1.21494e-26	0.0714051	L6 IT
chr19	42561234	42507304	2	CEACAM1	-0.448846	1.2214e-26	-0.0769928	L6 IT
chr17	78577394	78423697	2	DNAH17	-0.505756	1.22165e-26	-0.184938	L6 IT
chr10	132444327	132449408	1	C10orf91	0.172649	1.22458e-26	0.0884362	L6 IT
chr12	57088063	57055643	2	NEMP1	0.228994	1.24659e-26	0.0847458	L6 IT
chr1	158766682	158765744	2	OR6N1	0.666414	1.2513e-26	0.0564489	L6 IT
chr2	112584240	112589275	1	CHCHD5	0.234141	1.26637e-26	0.0866398	L6 IT
chr6	149864026	149797317	2	LRP11	0.231734	1.28318e-26	0.0610105	L6 IT
chr4	4481700	4476121	2	STX18-IT1	-0.692399	1.28572e-26	-0.122964	L6 IT
chr16	55655604	55706192	1	SLC6A2	-0.51158	1.29746e-26	-0.0911052	L6 IT
chr1	89022894	89006666	2	GBP3	-0.804106	1.31786e-26	-0.0717755	L6 IT
chr3	151384812	151337380	2	P2RY12	-0.7616	1.31786e-26	-0.135128	L6 IT
chr6	29941260	29945884	1	HLA-A	-0.467043	1.33901e-26	-0.135581	L6 IT
chr1	51345116	51287258	2	TTC39A	0.289091	1.38114e-26	0.0629441	L6 IT
chr1	160796074	160828261	1	LY9	0.451534	1.38186e-26	0.0448881	L6 IT
chr7	143408892	143391112	2	EPHA1	0.251793	1.41413e-26	0.041937	L6 IT
chr6	30584312	30584425	1	MIR877	0.496358	1.42227e-26	0.0860711	L6 IT
chr16	88427471	88440757	1	ZNF469	-0.45995	1.43216e-26	-0.140341	L6 IT
chr19	58362848	58354357	2	ZNF497	0.353869	1.47496e-26	0.0908186	L6 IT
chr11	75100563	75206549	1	SLCO2B1	0.0659536	1.48392e-26	0.0174976	L6 IT
chr18	39676721	39676779	1	MIR5583-1	0.137708	1.49022e-26	0.0406317	L6 IT
chr3	50155045	50189075	1	SEMA3F	0.328524	1.49924e-26	0.062749	L6 IT
chr9	70043581	70226970	1	MAMDC2	0.126889	1.50094e-26	0.0440722	L6 IT
chr12	31073847	31020763	2	DDX11-AS1	-0.530159	1.52104e-26	-0.0774998	L6 IT
chr1	35573370	35595328	1	TFAP2E	0.413754	1.56284e-26	0.0605694	L6 IT
chr21	44350163	44443081	1	TRPM2	0.240763	1.586e-26	0.0520238	L6 IT
chr5	157166264	157161846	2	FAM71B	0.204584	1.60032e-26	0.0326565	L6 IT
chr7	47761476	47766772	1	LINC00525	0.595011	1.60056e-26	0.0631101	L6 IT
chr15	34437466	34379068	2	GOLGA8A	0.530187	1.6047e-26	0.0396345	L6 IT
chr1	31239554	31179745	2	NKAIN1	0.173157	1.61589e-26	0.0519823	L6 IT
chr19	36152869	36150922	2	COX7A1	0.573801	1.62318e-26	0.109138	L6 IT
chr5	132656263	132661110	1	IL13	0.51011	1.62676e-26	0.0866757	L6 IT
chr19	32025862	32048899	1	LINC01533	0.200446	1.64352e-26	0.0352136	L6 IT
chr2	97646040	97648383	1	COX5B	0.350561	1.6455e-26	0.100444	L6 IT
chr19	39125770	39182816	1	PAK4	-0.486912	1.65009e-26	-0.105007	L6 IT
chr6	33746905	33721670	2	IP6K3	-0.543168	1.65932e-26	-0.0804769	L6 IT
chr7	134646808	134679813	1	BPGM	-0.375222	1.67281e-26	-0.0942527	L6 IT
chr4	54657918	54740715	1	KIT	-0.452261	1.68194e-26	-0.110776	L6 IT
chr3	171900740	171876352	2	TMEM212-AS1	0.196844	1.68438e-26	0.0259951	L6 IT
chr4	184353977	184340756	2	LINC02363	-0.456947	1.72079e-26	-0.102249	L6 IT
chr19	54966312	54923509	2	NLRP7	0.343547	1.74779e-26	0.0252609	L6 IT
chr1	74733408	74705482	2	CRYZ	0.0842634	1.7684e-26	0.0185453	L6 IT
chr6	4188109	4186624	2	LOC102724096	0.120387	1.76939e-26	0.0285614	L6 IT
chr18	40066286	40099233	1	LINC01477	-0.578481	1.85375e-26	-0.101495	L6 IT
chr22	16821699	16783412	2	XKR3	-0.717861	1.85625e-26	-0.0473581	L6 IT
chr1	99005032	98890245	2	PLPPR5	0.112764	1.85888e-26	0.0380574	L6 IT
chr9	111631386	111670229	1	DNAJC25-GNG10	0.362641	1.86184e-26	0.0683418	L6 IT
chr2	216860064	216859458	2	TNP1	0.0368523	1.87881e-26	0.0116361	L6 IT
chr12	109116595	109268226	1	ACACB	-0.461292	1.95101e-26	-0.119976	L6 IT
chr2	127535802	127637729	1	MYO7B	-0.560933	1.9587e-26	-0.116188	L6 IT
chr1	78229599	78369464	1	MGC27382	-0.733097	1.98321e-26	-0.123928	L6 IT
chr14	22766522	22773041	1	OXA1L	-0.515414	1.98797e-26	-0.101275	L6 IT
chr8	62248591	62999652	1	NKAIN3	-0.372832	1.99529e-26	-0.347796	L6 IT
chr17	19748943	19737984	2	ALDH3A1	0.187767	2.03757e-26	0.053096	L6 IT
chr2	240046072	240045077	2	OR6B3	-0.905856	2.04713e-26	-0.157455	L6 IT
chr14	73458617	73275107	2	NUMB	0.182815	2.07545e-26	0.0784651	L6 IT
chr4	174829668	174870787	1	LOC101928551	0.311648	2.07901e-26	0.0338377	L6 IT
chr17	3472341	3440019	2	SPATA22	-0.694398	2.08649e-26	-0.0334778	L6 IT
chr10	35126791	35212958	1	CREM	0.156872	2.09552e-26	0.0663412	L6 IT
chr12	105236238	105173296	2	APPL2	-0.392693	2.1082e-26	-0.0960375	L6 IT
chr1	68496676	68538627	1	DEPDC1-AS1	0.0435951	2.14945e-26	0.0071993	L6 IT
chr17	8224043	8220642	2	LINC00324	0.285179	2.18754e-26	0.174772	L6 IT
chr17	18476737	18494945	1	LGALS9C	0.88164	2.24682e-26	0.0277236	L6 IT
chr19	55385345	55403250	1	RPL28	0.318578	2.24753e-26	0.0837656	L6 IT
chr6	133892802	133502252	2	TARID	-0.00865826	2.26507e-26	-0.00393782	L6 IT
chr4	81215117	81087370	2	PRKG2	-0.590528	2.27537e-26	-0.130884	L6 IT
chr3	138434613	138478414	1	ESYT3	0.14565	2.29052e-26	0.0278195	L6 IT
chr14	32329273	32837681	1	AKAP6	-0.250075	2.31395e-26	-0.28528	L6 IT
chr5	148321203	148339849	1	SPINK9	0.267551	2.32449e-26	0.0270115	L6 IT
chr19	18940322	18946831	1	HOMER3-AS1	-0.527473	2.34932e-26	-0.126879	L6 IT
chr1	248387609	248388535	1	OR2T6	-1.03716	2.41306e-26	-0.0859062	L6 IT
chr10	92834713	93059493	1	EXOC6	0.162302	2.54181e-26	0.0650342	L6 IT
chr2	11767444	11767525	1	MIR548S	-0.457364	2.6279e-26	-0.137217	L6 IT
chr11	537287	532242	2	HRAS	0.379453	2.71616e-26	0.159576	L6 IT
chr1	228735077	228746669	1	RHOU	0.179993	2.75882e-26	0.0703419	L6 IT
chr7	21428034	21514822	1	SP4	-0.383264	2.80416e-26	-0.125159	L6 IT
chr19	57814913	57803841	2	ZNF552	0.395794	2.85833e-26	0.0702134	L6 IT
chr5	140711275	140711373	1	VTRNA1-1	0.774645	2.8708e-26	0.104933	L6 IT
chr3	159988750	159996019	1	IL12A	-0.852938	2.88307e-26	-0.0879215	L6 IT
chr11	57648992	57661868	1	CLP1	0.260876	2.9356e-26	0.0787483	L6 IT
chr3	149222055	149162410	2	CP	-0.622872	2.9571e-26	-0.0899035	L6 IT
chr22	32464484	32413847	2	BPIFC	0.43307	3.01663e-26	0.0459293	L6 IT
chr10	24723668	24583609	2	ARHGAP21	0.146519	3.02653e-26	0.0924544	L6 IT
chr14	105065445	105049389	2	GPR132	0.0497317	3.03238e-26	0.0106255	L6 IT
chr19	44613630	44636781	1	IGSF23	0.321535	3.08299e-26	0.0340095	L6 IT
chrX	139924237	139924126	2	MIR505	-0.783574	3.12634e-26	-0.130501	L6 IT
chr5	122843439	123029354	1	SNX24	-0.401985	3.16183e-26	-0.130867	L6 IT
chr22	50085902	50059391	2	MLC1	0.194138	3.18704e-26	0.0287041	L6 IT
chr2	70257386	70281191	1	PCYOX1	0.305801	3.18771e-26	0.0549667	L6 IT
chr19	37506939	37548762	1	ZNF793	0.517088	3.18847e-26	0.0546456	L6 IT
chr12	113185479	113157174	2	DDX54	0.341641	3.24179e-26	0.0776656	L6 IT
chr13	21671383	21704498	1	FGF9	0.164775	3.28912e-26	0.0524566	L6 IT
chr12	111369121	111360651	2	PHETA1	-0.479241	3.3995e-26	-0.124292	L6 IT
chr11	124919244	124920677	1	HEPN1	-0.858781	3.40309e-26	-0.125499	L6 IT
chr3	148791102	148860187	1	CPB1	-0.769722	3.47206e-26	-0.0969618	L6 IT
chr7	150368790	150398631	1	ZNF775	-0.44089	3.48905e-26	-0.148736	L6 IT
chr1	86156943	85729233	2	COL24A1	-0.0398789	3.49573e-26	-0.0205793	L6 IT
chr21	46098097	46132849	1	COL6A2	0.183906	3.51097e-26	0.0304196	L6 IT
chr11	2171877	2163929	2	TH	0.459801	3.51283e-26	0.0586721	L6 IT
chr11	125903221	125893485	2	PUS3	0.450486	3.68098e-26	0.0749603	L6 IT
chr2	108288639	108309915	1	SULT1C2	0.20597	3.69015e-26	0.0289454	L6 IT
chr6	143038077	142966421	2	LINC01277	-0.724709	3.73151e-26	-0.0819273	L6 IT
chr9	21440454	21441316	1	IFNA1	-0.768817	3.75059e-26	-0.0985272	L6 IT
chr15	36579634	36810248	1	C15orf41	-0.410822	3.79745e-26	-0.15276	L6 IT
chr7	93591573	93911265	1	GNGT1	-0.539055	3.82122e-26	-0.170821	L6 IT
chr1	207752057	207795513	1	CD46	0.319295	3.8246e-26	0.0655453	L6 IT
chr15	45587123	45615999	1	BLOC1S6	0.233731	3.9319e-26	0.0561163	L6 IT
chr14	18633634	18630318	2	LINC02297	-1.46199	3.94176e-26	-0.0213067	L6 IT
chr1	159587825	159588865	1	APCS	0.0498409	4.04263e-26	0.0115322	L6 IT
chr15	78621295	78593052	2	CHRNA3	0.592005	4.05656e-26	0.0432101	L6 IT
chr3	54639857	54632122	2	ESRG	0.144144	4.11028e-26	0.0228942	L6 IT
chr7	120988677	121297444	1	CPED1	-0.467483	4.1333e-26	-0.196225	L6 IT
chr1	35641844	35599544	2	PSMB2	0.129957	4.19825e-26	0.0246842	L6 IT
chr3	37988059	38007188	1	VILL	0.203427	4.21796e-26	0.0769244	L6 IT
chr6	132401545	132296055	2	MOXD1	0.0533161	4.23246e-26	0.0154617	L6 IT
chr2	47345074	47192405	2	EPCAM-DT	-0.386301	4.23898e-26	-0.167592	L6 IT
chr15	59372693	59523549	1	FAM81A	0.175922	4.25599e-26	0.0827383	L6 IT
chr19	6736778	6736712	2	MIR6791	-0.50141	4.29223e-26	-0.268484	L6 IT
chr6	89412270	89364636	2	RRAGD	0.205125	4.50641e-26	0.0561168	L6 IT
chr14	96204844	96268967	1	BDKRB1	-0.487792	4.52086e-26	-0.0744882	L6 IT
chr2	201790461	201895550	1	CDK15	0.106648	4.54379e-26	0.0253945	L6 IT
chr6	13615327	13632739	1	NOL7	0.341338	4.64367e-26	0.0678901	L6 IT
chr14	92748702	92703807	2	LGMN	0.132009	4.72155e-26	0.0417706	L6 IT
chr20	63696668	63698684	1	TNFRSF6B	0.47008	4.82665e-26	0.0868328	L6 IT
chr17	77728559	77722872	2	LINC01987	0.0446298	4.88694e-26	0.0220973	L6 IT
chr12	49568372	49644666	1	PRPF40B	0.215555	4.91901e-26	0.0777894	L6 IT
chr3	140508789	140505611	2	CLSTN2-AS1	0.108465	5.01079e-26	0.0223491	L6 IT
chr20	1393172	1368978	2	FKBP1A	0.362671	5.08874e-26	0.0691408	L6 IT
chr17	19378182	19337554	2	B9D1	0.190508	5.16182e-26	0.0941292	L6 IT
chr1	95117923	95244955	1	TMEM56-RWDD3	-0.453428	5.36203e-26	-0.137699	L6 IT
chr17	29006440	28954901	2	SEZ6	0.180541	5.39193e-26	0.0635233	L6 IT
chr1	228397109	228397048	2	MIR6742	0.4508	5.40352e-26	0.112319	L6 IT
chr2	88055729	88027205	2	KRCC1	-0.442666	5.44369e-26	-0.0842172	L6 IT
chr21	18485879	18269116	2	TMPRSS15	-0.616933	5.48479e-26	-0.150677	L6 IT
chr12	69699476	69643360	2	BEST3	-0.515391	5.52549e-26	-0.0881026	L6 IT
chr1	231040246	231018958	2	FAM89A	-0.692915	5.5796e-26	-0.0663701	L6 IT
chr13	45083125	44939249	2	NUFIP1	0.193133	5.61765e-26	0.076522	L6 IT
chr3	46407163	46409523	1	CCRL2	0.188698	5.65369e-26	0.0488214	L6 IT
chr10	124450184	124445239	2	NKX1-2	0.347248	5.68433e-26	0.0525096	L6 IT
chrX	49171926	49175239	1	PLP2	-0.902176	5.87611e-26	-0.0644225	L6 IT
chr6	32154373	32150495	2	LOC100507547	0.423188	6.05822e-26	0.134432	L6 IT
chr19	14517085	14565980	1	TECR	-0.386193	6.15408e-26	-0.191642	L6 IT
chr12	586486	585865	2	LOC105369595	-0.601996	6.31277e-26	-0.0898137	L6 IT
chr19	52923470	52915196	2	ZNF888	0.588557	6.35853e-26	0.0454803	L6 IT
chr10	91047166	91062159	1	LINC00502	0.103768	6.37124e-26	0.0357081	L6 IT
chr1	153391188	153390032	2	S100A8	0.448273	6.49293e-26	0.0645835	L6 IT
chr9	137550534	137459953	2	PNPLA7	0.15995	6.52388e-26	0.0711389	L6 IT
chr1	37634923	37611350	2	RSPO1	0.3465	6.58675e-26	0.0433952	L6 IT
chr11	27472775	27365961	2	LGR4	-0.509191	6.60592e-26	-0.127702	L6 IT
chr18	76822607	76970727	1	ZNF236	0.19839	6.60927e-26	0.0824942	L6 IT
chr2	42494569	42756947	1	MTA3	0.129058	6.66446e-26	0.0673881	L6 IT
chr5	157345721	157341600	2	FNDC9	0.32339	6.78665e-26	0.0769928	L6 IT
chr19	4670370	4641374	2	MYDGF	0.300385	6.80377e-26	0.0614429	L6 IT
chr12	94561789	94561859	1	MIR5700	-0.614364	6.80635e-26	-0.226138	L6 IT
chr11	128943399	128934731	2	TP53AIP1	0.255044	6.81043e-26	0.0515034	L6 IT
chrX	7219456	7354810	1	STS	-0.59844	6.83426e-26	-0.126226	L6 IT
chr1	161098361	161100346	1	KLHDC9	0.546907	6.93867e-26	0.101279	L6 IT
chr19	45668244	45683724	1	GIPR	-0.617054	6.97018e-26	-0.123362	L6 IT
chr5	9053895	9053816	2	MIR4636	-0.719974	7.19104e-26	-0.186446	L6 IT
chr4	187995771	188005050	1	ZFP42	-0.690127	7.32693e-26	-0.134692	L6 IT
chr1	62194831	62212328	1	L1TD1	0.241646	7.35578e-26	0.0342241	L6 IT
chr1	161038990	161037631	2	TSTD1	0.661975	7.52661e-26	0.0865888	L6 IT
chr14	20060045	20060983	1	OR4L1	-1.09656	7.58464e-26	-0.0959037	L6 IT
chr9	96116411	96106661	2	LOC158434	-0.716129	7.6445e-26	-0.182031	L6 IT
chr11	60952530	60937083	2	SLC15A3	0.321056	7.72127e-26	0.0574314	L6 IT
chr1	158999968	159055155	1	IFI16	-0.584229	7.83045e-26	-0.0890142	L6 IT
chr5	76850001	76921650	1	S100Z	-0.473275	7.91033e-26	-0.0736196	L6 IT
chr3	20186292	20160593	2	SGO1	-0.520113	7.98368e-26	-0.0767187	L6 IT
chr2	219418377	219426739	1	DES	0.467671	8.10819e-26	0.0573344	L6 IT
chr12	47753916	47782753	1	SLC48A1	-0.496342	8.26663e-26	-0.169058	L6 IT
chr16	66844379	66854153	1	CA7	0.365638	8.56222e-26	0.0726114	L6 IT
chr13	75876886	75881127	1	LMO7DN-IT1	0.111752	8.61287e-26	0.0264602	L6 IT
chr14	76762189	76783015	1	VASH1	0.18317	8.71212e-26	0.0839056	L6 IT
chr14	72516820	72516898	1	MIR7843	0.198767	8.93899e-26	0.0867672	L6 IT
chr7	149126346	149102784	2	ZNF425	0.318582	9.04771e-26	0.0646563	L6 IT
chr3	149334414	149318498	2	TM4SF18	-0.626956	9.31166e-26	-0.0954521	L6 IT
chr5	139341587	139369720	1	PAIP2	0.290255	9.33379e-26	0.07682	L6 IT
chr20	54207847	54228052	1	PFDN4	0.20041	9.4464e-26	0.0448113	L6 IT
chr20	57711536	57648392	2	PMEPA1	-0.448059	9.46527e-26	-0.129319	L6 IT
chr11	26723427	26667019	2	SLC5A12	0.130716	9.51746e-26	0.0310259	L6 IT
chr9	137086927	137109187	1	MAN1B1	0.291449	9.8415e-26	0.0721281	L6 IT
chr1	56854806	56918221	1	C8A	0.274803	1.00515e-25	0.0368454	L6 IT
chr6	31815464	31817946	1	HSPA1A	-0.47025	1.00798e-25	-0.249456	L6 IT
chr3	64684909	65011468	1	ADAMTS9-AS2	-0.380259	1.0152e-25	-0.208731	L6 IT
chr16	28931939	28939346	1	CD19	-0.746353	1.03088e-25	-0.0643173	L6 IT
chr13	113122814	113149529	1	F10	0.388865	1.04651e-25	0.0497631	L6 IT
chr1	148362533	148362370	2	RNVU1-1	0.299993	1.06592e-25	0.0869455	L6 IT
chr10	101843920	101825974	2	KCNIP2	0.307128	1.07607e-25	0.0764849	L6 IT
chr1	145927258	145978848	1	POLR3GL	0.208116	1.07819e-25	0.082821	L6 IT
chr14	23010166	22985908	2	C14orf93	0.245942	1.07966e-25	0.0601009	L6 IT
chr7	44044640	44069456	1	DBNL	0.372336	1.08824e-25	0.0813304	L6 IT
chr7	111562517	110663051	2	IMMP2L	-0.0409779	1.11196e-25	-0.0531347	L6 IT
chr19	56595264	56626481	1	ZNF71	0.415614	1.11667e-25	0.0589178	L6 IT
chr10	94362959	94333226	2	NOC3L	-0.473915	1.12994e-25	-0.0776967	L6 IT
chr1	87371655	87353524	2	LINC01364	0.266682	1.14326e-25	0.0573676	L6 IT
chr4	153466346	153636711	1	TMEM131L	-0.332111	1.15075e-25	-0.147074	L6 IT
chr3	133455776	133429269	2	BFSP2-AS1	-0.575972	1.15332e-25	-0.0725081	L6 IT
chr20	50115959	50081124	2	UBE2V1	0.259247	1.16017e-25	0.0871827	L6 IT
chr4	117085576	117083554	2	TRAM1L1	-0.575444	1.16693e-25	-0.196787	L6 IT
chr6	43629162	43605316	2	GTPBP2	0.302771	1.17339e-25	0.0840738	L6 IT
chr10	109996368	110135565	1	ADD3	-0.383285	1.20144e-25	-0.149519	L6 IT
chr1	176463171	176845605	1	PAPPA2	0.0236615	1.2083e-25	0.0115845	L6 IT
chr11	7238778	7469042	1	SYT9	-0.405231	1.23923e-25	-0.139803	L6 IT
chr2	42792593	42767089	2	HAAO	0.202733	1.26785e-25	0.0596988	L6 IT
chr3	8501707	8574673	1	LMCD1	-0.506279	1.27091e-25	-0.128019	L6 IT
chrX	96684663	97604997	1	DIAPH2	-0.485646	1.27103e-25	-0.331106	L6 IT
chr4	26860599	26859806	2	LOC105374546	-0.388009	1.27461e-25	-0.219373	L6 IT
chr7	5680461	5662432	2	RNF216-IT1	-0.416982	1.27919e-25	-0.141204	L6 IT
chr1	203795654	203854124	1	ZC3H11A	-0.428429	1.3112e-25	-0.0695347	L6 IT
chr7	74082933	74122525	1	LIMK1	0.255477	1.31288e-25	0.0666397	L6 IT
chr20	63919617	63919939	1	MIR941-2	0.435027	1.32006e-25	0.110107	L6 IT
chr4	162164035	161383897	2	FSTL5	-0.0422475	1.33393e-25	-0.0449479	L6 IT
chr1	246931978	246839098	2	AHCTF1	0.196508	1.35208e-25	0.0580486	L6 IT
chr8	41577187	41625001	1	GPAT4	-0.456865	1.39202e-25	-0.0936279	L6 IT
chr12	52834295	52821410	2	KRT79	0.572866	1.40837e-25	0.0458249	L6 IT
chr2	70253005	70252918	2	MIR1285-2	0.294938	1.415e-25	0.12319	L6 IT
chr15	62561365	62844631	1	TLN2	0.136712	1.42206e-25	0.0870154	L6 IT
chr20	13996443	13849247	2	SEL1L2	-0.464763	1.42949e-25	-0.120706	L6 IT
chr10	102436500	102436609	1	MIR146B	0.441228	1.43236e-25	0.143222	L6 IT
chr14	67241109	67335819	1	MPP5	0.184628	1.43236e-25	0.0513367	L6 IT
chr13	42992271	42886388	2	EPSTI1	0.137761	1.44361e-25	0.0279146	L6 IT
chr14	102362916	102341102	2	CINP	-0.624121	1.44513e-25	-0.133928	L6 IT
chr17	75262363	75236599	2	GGA3	0.302531	1.45965e-25	0.0702605	L6 IT
chr7	149126416	149182802	1	ZNF398	0.283373	1.46423e-25	0.0826338	L6 IT
chr19	52981654	52956041	2	ZNF702P	0.335356	1.46629e-25	0.0405406	L6 IT
chr22	41367333	41399326	1	TEF	-0.339038	1.46878e-25	-0.180107	L6 IT
chr20	1491587	1470741	2	SIRPB2	-0.699625	1.47208e-25	-0.061963	L6 IT
chr11	104969436	104942866	2	CASP4	-0.84866	1.51948e-25	-0.0757708	L6 IT
chr14	73787360	73803270	1	LOC100506476	-0.486756	1.5205e-25	-0.132082	L6 IT
chr20	7254202	7146467	2	LINC01428	-0.659352	1.52797e-25	-0.104746	L6 IT
chr7	50121329	49850421	2	ZPBP	-0.497759	1.53372e-25	-0.150058	L6 IT
chr15	56244009	56445997	1	TEX9	0.165607	1.53843e-25	0.0444183	L6 IT
chr16	3134869	3110460	2	ZNF205-AS1	0.283025	1.60714e-25	0.0854909	L6 IT
chr19	57769655	57819939	1	ZNF586	0.255482	1.64401e-25	0.0603284	L6 IT
chr22	30731540	30731649	1	MIR3200	0.111431	1.66077e-25	0.0438765	L6 IT
chr1	29230942	29192873	2	MECR	0.318787	1.68578e-25	0.0630336	L6 IT
chr21	18760003	18561265	2	MIR548XHG	-0.654534	1.73674e-25	-0.150806	L6 IT
chrX	71697196	71706455	1	LOC100132741	0.273543	1.75663e-25	0.0158626	L6 IT
chr1	23980927	23964804	2	SRSF10	0.207289	1.79281e-25	0.0459032	L6 IT
chr10	3991160	3991259	1	MIR6078	0.159062	1.81055e-25	0.0621168	L6 IT
chr19	48255675	48258199	1	CARD8-AS1	-0.703273	1.81497e-25	-0.112929	L6 IT
chr11	10308313	10410838	1	CAND1.11	-0.456985	1.8561e-25	-0.0947084	L6 IT
chr17	50866679	50909737	1	TOB1-AS1	-0.39999	1.87672e-25	-0.139323	L6 IT
chr15	101251932	101175723	2	CHSY1	-0.354236	1.88752e-25	-0.123578	L6 IT
chr5	150660874	150679365	1	MYOZ3	0.282764	1.93346e-25	0.0472717	L6 IT
chr16	62037035	61647242	2	CDH8	-0.381515	1.95276e-25	-0.254011	L6 IT
chr20	62183029	62202767	1	MTG2	0.389034	1.96278e-25	0.0741172	L6 IT
chr1	209756032	209782320	1	TRAF3IP3	-0.607315	2.0726e-25	-0.0799284	L6 IT
chr20	47988744	47980488	2	LINC01522	0.173937	2.07825e-25	0.0245718	L6 IT
chr3	192767764	192139395	2	FGF12	0.0424277	2.08576e-25	0.0505237	L6 IT
chr5	154347106	154347247	1	MIR1294	-0.55009	2.08719e-25	-0.135756	L6 IT
chr7	130486171	130506296	1	MEST	0.229415	2.09525e-25	0.0467413	L6 IT
chr16	67846732	67872567	1	NUTF2	0.240219	2.10529e-25	0.0867295	L6 IT
chr10	27746060	27672875	2	MKX	0.190414	2.11518e-25	0.0441167	L6 IT
chr16	2969245	2973489	1	PAQR4	0.249294	2.14808e-25	0.0879773	L6 IT
chr6	2750966	2663629	2	MYLK4	-0.56662	2.17927e-25	-0.0856002	L6 IT
chr2	201233443	201287711	1	CASP8	0.207965	2.18343e-25	0.0272036	L6 IT
chr2	188974320	189012746	1	COL3A1	-0.784319	2.19042e-25	-0.087939	L6 IT
chr1	161505430	161605099	1	FCGR2A	-0.464692	2.23946e-25	-0.104565	L6 IT
chr1	54184041	54225464	1	MRPL37	0.269889	2.26275e-25	0.0431519	L6 IT
chr8	9741672	9741768	1	MIR597	0.22093	2.31175e-25	0.0556331	L6 IT
chr5	75236878	75068275	2	ANKRD31	0.0635395	2.31332e-25	0.0154722	L6 IT
chr11	76783062	76782581	2	LOC101928837	0.301257	2.31624e-25	0.138629	L6 IT
chr6	83853266	83857515	1	RIPPLY2	0.29546	2.3721e-25	0.09238	L6 IT
chr15	25094037	25094128	1	SNORD116-24	0.809576	2.41181e-25	0.0721554	L6 IT
chr2	63840940	63891562	1	UGP2	0.175114	2.45443e-25	0.0515126	L6 IT
chr2	29074261	29061692	2	PCARE	-0.565748	2.46595e-25	-0.0948395	L6 IT
chr3	22373193	21412222	2	ZNF385D	-0.395953	2.54605e-25	-0.46839	L6 IT
chr8	97868840	98036716	1	MATN2	-0.349991	2.54605e-25	-0.152858	L6 IT
chr12	48852842	48829764	2	DDX23	0.32021	2.60046e-25	0.0633854	L6 IT
chr3	15427355	15442613	1	EAF1	0.405611	2.67586e-25	0.0451133	L6 IT
chr9	72365235	72351425	2	ZFAND5	-0.409181	2.88316e-25	-0.160208	L6 IT
chr6	31399784	31415315	1	MICA	0.405812	2.88585e-25	0.0697905	L6 IT
chr9	136439822	136428619	2	INPP5E	0.44198	2.8971e-25	0.0769491	L6 IT
chr12	117452170	117208142	2	NOS1	0.115696	2.91309e-25	0.0449639	L6 IT
chr12	40196744	40369285	1	LRRK2	0.0730363	2.93397e-25	0.0263138	L6 IT
chr6	109440763	109443919	1	SMPD2	0.424372	2.96369e-25	0.0966112	L6 IT
chr2	73737400	73729104	2	TPRKB	0.310174	2.96557e-25	0.0658876	L6 IT
chr1	114153919	114089291	2	SYT6	-0.576715	3.02219e-25	-0.150985	L6 IT
chr7	88795721	88794106	2	TEX47	0.111046	3.03396e-25	0.0222816	L6 IT
chr1	190624890	190801658	1	LINC01720	-0.642295	3.05946e-25	-0.147823	L6 IT
chr11	125903376	125928829	1	DDX25	0.312053	3.07476e-25	0.0687504	L6 IT
chr1	169711698	169690667	2	SELL	-0.801789	3.08973e-25	-0.0455317	L6 IT
chr20	53593839	53567065	2	ZNF217	-0.504951	3.20023e-25	-0.0908449	L6 IT
chr15	68054179	68193846	1	PIAS1	0.190976	3.25687e-25	0.0591487	L6 IT
chr7	20217577	20221700	1	LOC100506098	-0.656674	3.3418e-25	-0.141914	L6 IT
chr2	97713560	97739862	1	ZAP70	0.329951	3.35206e-25	0.0452384	L6 IT
chr9	87148644	87159556	1	C9orf170	-0.619576	3.35652e-25	-0.127868	L6 IT
chr1	87328468	87348923	1	LMO4	0.174019	3.38828e-25	0.0746402	L6 IT
chr1	184754913	184690231	2	EDEM3	0.190399	3.43433e-25	0.0622607	L6 IT
chr15	74082550	74069857	2	GOLGA6A	0.50312	3.44361e-25	0.0207544	L6 IT
chr2	20447074	20449445	1	RHOB	-0.337287	3.44413e-25	-0.340178	L6 IT
chr11	123939543	123940637	1	OR4D5	0.458026	3.45134e-25	0.0394102	L6 IT
chr17	6713567	6684713	2	SLC13A5	0.263398	3.46692e-25	0.0389564	L6 IT
chr6	2903280	2887266	2	SERPINB9	-0.452746	3.58947e-25	-0.0729974	L6 IT
chr2	240868479	240880502	1	AGXT	0.2568	3.60251e-25	0.0522383	L6 IT
chr15	25091786	25091877	1	SNORD116-23	0.765871	3.60667e-25	0.0731048	L6 IT
chr10	98268250	98247690	2	LOXL4	0.181081	3.66251e-25	0.0480473	L6 IT
chr1	151047740	151051986	1	C1orf56	0.436321	3.70844e-25	0.0897748	L6 IT
chr9	92878038	92845031	2	ZNF484	0.199628	3.7153e-25	0.0448735	L6 IT
chr6	75493738	75291859	2	FILIP1	0.0771406	3.73378e-25	0.0262441	L6 IT
chr3	142960650	143016371	1	PAQR9-AS1	0.239386	3.78503e-25	0.0516774	L6 IT
chr3	46581150	46626543	1	FAM240A	0.046437	3.79954e-25	0.0063442	L6 IT
chr6	28896530	28897322	1	HCG14	0.27498	3.80432e-25	0.136816	L6 IT
chr6	84033756	84090881	1	MRAP2	0.0843792	3.84086e-25	0.0216264	L6 IT
chr5	41510628	41306954	2	PLCXD3	-0.525311	3.84683e-25	-0.168827	L6 IT
chr22	41914667	41909554	2	SHISA8	-0.64266	3.96983e-25	-0.128416	L6 IT
chr13	60012751	60044357	1	DIAPH3-AS1	-0.828781	3.97235e-25	-0.0816209	L6 IT
chr6	73452276	73413515	2	CGAS	-0.626901	3.97387e-25	-0.0577355	L6 IT
chr7	149090782	149069643	2	ZNF786	0.230813	4.03593e-25	0.0632525	L6 IT
chr12	10111627	10069554	2	CLEC1A	-0.775656	4.19444e-25	-0.0543358	L6 IT
chr8	15238339	14089864	2	SGCZ	-0.0873617	4.26147e-25	-0.126824	L6 IT
chr3	174440987	175810552	1	NAALADL2	-0.375406	4.30439e-25	-0.48686	L6 IT
chr6	41546426	41602384	1	FOXP4	-0.405421	4.30439e-25	-0.103804	L6 IT
chr17	74592283	74579365	2	CD300LD	0.3172	4.36979e-25	0.0319101	L6 IT
chr2	227325201	227221052	2	LOC654841	-0.469498	4.56239e-25	-0.0862878	L6 IT
chr14	36176468	36136108	2	PTCSC3	-0.559562	4.57884e-25	-0.0570014	L6 IT
chr11	111923722	111908565	2	CRYAB	-0.512854	4.6676e-25	-0.152152	L6 IT
chr18	21831410	21825487	2	MIR133A1HG	0.647248	4.75691e-25	0.0653643	L6 IT
chr16	70538005	70538098	1	SNORD111	0.353963	4.86719e-25	0.0567871	L6 IT
chr21	32728048	32628759	2	SYNJ1	0.239573	4.86983e-25	0.0592612	L6 IT
chr2	37324808	37250502	2	PRKD3	-0.552015	4.8699e-25	-0.0659908	L6 IT
chr1	1331314	1335306	1	TAS1R3	0.34917	4.94611e-25	0.0704949	L6 IT
chr6	126484631	126484713	1	MIR588	0.00623414	4.9689e-25	0.00236186	L6 IT
chr10	102152176	102163871	1	NOLC1	0.241263	5.02442e-25	0.0579755	L6 IT
chr1	116671749	116671827	1	MIR320B1	0.492327	5.12811e-25	0.119975	L6 IT
chr7	83649010	83363906	2	SEMA3E	-0.476107	5.27803e-25	-0.199827	L6 IT
chr3	148865256	148897196	1	CPA3	-0.534815	5.36926e-25	-0.0620958	L6 IT
chr6	47042363	46997703	2	ADGRF1	0.175063	5.38113e-25	0.0486513	L6 IT
chr3	132722459	132558142	2	NPHP3-ACAD11	0.171813	5.41306e-25	0.0667005	L6 IT
chr20	10753090	10753966	1	LINC01752	-0.418264	5.497e-25	-0.197478	L6 IT
chr6	43014103	43021298	1	KLHDC3	0.361963	5.61922e-25	0.120305	L6 IT
chr15	25056860	25073201	1	SNORD116-3	0.401031	5.73458e-25	0.0472297	L6 IT
chr16	77788530	77980107	1	VAT1L	0.0645513	5.75591e-25	0.02065	L6 IT
chrX	19887601	19533975	2	SH3KBP1	-0.359192	5.75608e-25	-0.17912	L6 IT
chr13	101452593	101720856	1	ITGBL1	-0.460951	5.91985e-25	-0.144683	L6 IT
chr16	30957294	30985116	1	SETD1A	0.29925	5.94017e-25	0.071547	L6 IT
chr12	132144335	132136594	2	DDX51	0.335333	5.97709e-25	0.0713759	L6 IT
chr19	44942238	44945496	1	APOC4	-0.678178	5.98342e-25	-0.101277	L6 IT
chr20	7371608	7371692	1	MIR8062	-0.755726	6.0552e-25	-0.133321	L6 IT
chr16	50693603	50733077	1	NOD2	-0.606635	6.06149e-25	-0.0671787	L6 IT
chr1	193304745	193365953	1	LINC01031	0.0305774	6.10708e-25	0.00672166	L6 IT
chr4	125316399	125492932	1	FAT4	-0.453443	6.11861e-25	-0.180696	L6 IT
chr5	180815652	180784782	2	MGAT1	-0.447078	6.19674e-25	-0.112484	L6 IT
chr4	173370943	173377532	1	SAP30	-0.495201	6.39296e-25	-0.178718	L6 IT
chr12	39443390	39293228	2	KIF21A	-0.386342	6.43645e-25	-0.163227	L6 IT
chr1	182789293	182830384	1	NPL	-0.437622	6.46199e-25	-0.0900771	L6 IT
chr10	103855543	103594027	2	SH3PXD2A	0.106735	6.70991e-25	0.106166	L6 IT
chr8	47960185	47978160	1	MCM4	0.216753	6.8152e-25	0.0446506	L6 IT
chr7	50096036	50159830	1	SPATA48	-0.567811	6.82837e-25	-0.0812998	L6 IT
chr22	30968298	30925130	2	MORC2	-0.486894	6.87802e-25	-0.0759452	L6 IT
chr10	100347124	100364834	1	SCD	-0.496182	6.91886e-25	-0.11338	L6 IT
chr12	11022620	11021619	2	TAS2R19	-0.849113	7.02162e-25	-0.096327	L6 IT
chr7	36724549	36512949	2	AOAH	-0.395675	7.03734e-25	-0.145555	L6 IT
chr19	7633748	7631611	2	PCP2	0.119121	7.03959e-25	0.0222285	L6 IT
chr1	182953525	182899865	2	SHCBP1L	0.144317	7.12525e-25	0.0160285	L6 IT
chr11	63938959	63957328	1	NAA40	0.234959	7.12525e-25	0.0602053	L6 IT
chr1	27872543	27886685	1	THEMIS2	-0.679226	7.18281e-25	-0.129371	L6 IT
chr9	97983361	98015943	1	ANP32B	-0.392352	7.46361e-25	-0.109043	L6 IT
chr15	40952962	40956519	1	CHAC1	0.323306	7.49824e-25	0.114691	L6 IT
chr11	1585283	1584342	2	KRTAP5-1	0.516313	7.5375e-25	0.0708521	L6 IT
chr1	24965121	24899511	2	RUNX3	-0.488402	7.55771e-25	-0.0798393	L6 IT
chr6	32853978	32845209	2	TAP1	-0.558883	7.67867e-25	-0.159075	L6 IT
chr15	73994673	74047812	1	PML	0.221559	7.71792e-25	0.0563009	L6 IT
chr22	43923739	43964488	1	PNPLA3	0.229104	7.80224e-25	0.0526341	L6 IT
chr17	41786931	41754604	2	JUP	-0.486878	7.96689e-25	-0.101666	L6 IT
chr19	34481638	34512304	1	WTIP	0.271797	8.31973e-25	0.0450955	L6 IT
chr12	108633959	108622277	2	SELPLG	-0.681068	8.34361e-25	-0.142665	L6 IT
chr9	127451486	127503501	1	LRSAM1	0.24871	8.41748e-25	0.0613738	L6 IT
chr22	48866770	48898386	1	LINC01310	-0.570395	8.51402e-25	-0.117611	L6 IT
chr19	2051244	2037465	2	MKNK2	-0.335056	8.76463e-25	-0.169528	L6 IT
chr5	8457564	8333481	2	LINC02226	-0.551508	9.0492e-25	-0.138998	L6 IT
chr9	120793412	120751978	2	FBXW2	0.198667	9.10037e-25	0.0364812	L6 IT
chr3	196739857	196832647	1	PAK2	-0.410678	9.22995e-25	-0.0848551	L6 IT
chr1	241635930	241628853	2	CHML	0.281777	9.29073e-25	0.0732573	L6 IT
chrX	150361422	150514178	1	MAMLD1	-0.436878	9.32839e-25	-0.137115	L6 IT
chr1	220748225	220784815	1	MARC2	0.13909	9.46765e-25	0.0277059	L6 IT
chr11	47269161	47330031	1	MADD	0.253873	9.6456e-25	0.0688237	L6 IT
chr11	55795556	55796500	1	OR5D14	0.195103	9.71929e-25	0.0203012	L6 IT
chr13	49444126	49308650	2	CAB39L	0.169622	9.87551e-25	0.0655932	L6 IT
chr1	16613562	16562319	2	NBPF1	-0.328937	9.90837e-25	-0.134658	L6 IT
chr21	37073226	37203112	1	TTC3	0.218471	1.03202e-24	0.0784736	L6 IT
chr16	89917879	89920977	1	MC1R	0.466591	1.03903e-24	0.10407	L6 IT
chr20	21703585	21610787	2	LINC01726	-0.561216	1.04844e-24	-0.0681766	L6 IT
chr5	147782848	147585439	2	JAKMIP2	0.118029	1.07494e-24	0.0540823	L6 IT
chr7	139109719	139043520	2	ZC3HAV1	-0.592213	1.09585e-24	-0.0839399	L6 IT
chr2	112645857	112663827	1	SLC20A1	0.187223	1.11098e-24	0.0634385	L6 IT
chr3	9880254	9866711	2	CIDEC	-0.537004	1.11126e-24	-0.0532733	L6 IT
chr5	74866951	74777574	2	FAM169A	0.176513	1.11485e-24	0.0394927	L6 IT
chr11	3840983	3826978	2	RHOG	-0.514932	1.13418e-24	-0.125976	L6 IT
chr5	126360132	126494371	1	GRAMD2B	-0.387829	1.13418e-24	-0.150381	L6 IT
chr13	24331450	24337121	1	LINC00566	0.338308	1.14524e-24	0.0485847	L6 IT
chr4	139177218	139028112	2	ELF2	-0.272462	1.16358e-24	-0.122588	L6 IT
chr12	11062294	11061365	2	TAS2R46	-0.70725	1.16682e-24	-0.104466	L6 IT
chr5	157059119	157029413	2	HAVCR1	0.195739	1.16682e-24	0.0317456	L6 IT
chr16	15131601	15104723	2	PKD1P6-NPIPP1	0.426842	1.24262e-24	0.0289107	L6 IT
chr6	159169397	159272109	1	FNDC1	0.275951	1.2647e-24	0.0659959	L6 IT
chrX	34132311	34129756	2	FAM47A	0.0277601	1.26916e-24	0.00520675	L6 IT
chr1	204041265	204032447	2	LINC00303	-0.432352	1.28052e-24	-0.0752786	L6 IT
chr10	102432661	102423245	2	CUEDC2	0.35059	1.28272e-24	0.0776522	L6 IT
chr3	183635568	183684477	1	KLHL24	-0.376168	1.32558e-24	-0.0964428	L6 IT
chr12	90955176	90905622	2	CCER1	0.0479475	1.34057e-24	0.00924776	L6 IT
chr14	27633278	27633205	2	MIR3171	-0.736775	1.38332e-24	-0.124925	L6 IT
chr19	55675226	55709858	1	EPN1	0.299273	1.39164e-24	0.0519511	L6 IT
chr21	16539823	16539916	1	MIRLET7C	-0.463813	1.39573e-24	-0.151578	L6 IT
chr12	31324316	31325829	1	FLJ13224	-0.654863	1.40253e-24	-0.188075	L6 IT
chr11	29982392	29980113	2	LINC01616	0.0952105	1.41781e-24	0.0269627	L6 IT
chr13	69222346	69322101	1	LINC00383	-0.764687	1.42071e-24	-0.133366	L6 IT
chr2	216870772	216871639	1	LINC01921	0.114378	1.42197e-24	0.0268294	L6 IT
chr22	35637951	35606764	2	MB	-0.488712	1.4546e-24	-0.0771269	L6 IT
chr3	195584205	195568702	2	APOD	-0.589537	1.45698e-24	-0.101623	L6 IT
chrX	134546721	134546611	2	MIR424	-1.12683	1.51313e-24	-0.119013	L6 IT
chr8	12811478	12765849	2	LOC340357	0.169946	1.5408e-24	0.0359293	L6 IT
chr16	73144447	73126637	2	C16orf47	-0.611462	1.57631e-24	-0.101316	L6 IT
chr1	78303884	78539749	1	PTGFR	-0.679863	1.58189e-24	-0.167938	L6 IT
chr1	207496147	207640647	1	CR1	-0.58732	1.60194e-24	-0.0730067	L6 IT
chr6	1389834	1395597	1	FOXF2	0.346374	1.60983e-24	0.0761027	L6 IT
chr14	67819808	68595996	1	RAD51B	0.0347804	1.61916e-24	0.0456738	L6 IT
chr4	20392189	20394856	1	SLIT2-IT1	-0.656147	1.63031e-24	-0.159943	L6 IT
chr3	12557014	12583713	1	MKRN2	0.336285	1.67741e-24	0.066797	L6 IT
chr3	44241886	44332098	1	TOPAZ1	0.169337	1.7341e-24	0.0211118	L6 IT
chr1	89150456	89106132	2	GBP2	-0.607891	1.7341e-24	-0.0602956	L6 IT
chr8	66430185	66471601	1	ADHFE1	-0.445735	1.73909e-24	-0.11693	L6 IT
chr19	45995461	46018616	1	CCDC61	0.210093	1.75665e-24	0.0687008	L6 IT
chr15	72118577	71822289	2	MYO9A	0.156695	1.77872e-24	0.0683737	L6 IT
chr9	136728184	136721366	2	SNHG7	0.336436	1.80284e-24	0.0906643	L6 IT
chr1	22026048	22023990	2	LINC01635	0.350637	1.80658e-24	0.0979731	L6 IT
chr3	184249650	184293031	1	ECE2	0.255723	1.84562e-24	0.0644171	L6 IT
chr3	165197109	165186720	2	SLITRK3	0.296903	1.86921e-24	0.0951012	L6 IT
chr19	43596135	43584369	2	IRGQ	0.289814	1.92043e-24	0.0750517	L6 IT
chr4	27217479	27282225	1	LINC02261	-0.414332	1.92058e-24	-0.0882293	L6 IT
chr4	117406166	117691188	1	LINC01378	-0.49124	1.98727e-24	-0.196633	L6 IT
chr2	177618966	177612992	2	TTC30A	-0.543178	2.00926e-24	-0.120115	L6 IT
chr5	134460615	134429051	2	LOC102546229	0.235716	2.09624e-24	0.0498003	L6 IT
chr14	98711613	98717761	1	C14orf177	-0.469702	2.11578e-24	-0.0881743	L6 IT
chr14	101045157	101051795	1	MIR381HG	0.67729	2.13091e-24	0.0487243	L6 IT
chr17	66256525	66212033	2	APOH	0.230805	2.18493e-24	0.0268015	L6 IT
chr2	46827864	46859007	1	LINC01119	0.295378	2.21523e-24	0.050305	L6 IT
chr10	87094866	87050486	2	GLUD1	-0.478659	2.22437e-24	-0.104633	L6 IT
chr16	15056079	15037853	2	NTAN1	0.309684	2.26172e-24	0.0596471	L6 IT
chr10	100188334	100150094	2	ERLIN1	0.241684	2.30955e-24	0.0411469	L6 IT
chr1	193122017	193253901	1	CDC73	0.122776	2.33541e-24	0.0405245	L6 IT
chr13	45701184	45680184	2	LINC01055	0.187182	2.35668e-24	0.0185595	L6 IT
chr6	37005646	37029070	1	FGD2	-0.462221	2.41003e-24	-0.127708	L6 IT
chr1	27959462	27968096	1	XKR8	-0.580031	2.49836e-24	-0.0625092	L6 IT
chr2	11466177	11444375	2	E2F6	0.0805591	2.51128e-24	0.0179602	L6 IT
chr11	104898670	104885718	2	CASP12	-0.603945	2.52687e-24	-0.0923296	L6 IT
chr1	72282734	71395940	2	NEGR1	-0.306698	2.57381e-24	-0.407634	L6 IT
chr19	32675407	32678300	1	RGS9BP	0.299515	2.61762e-24	0.102179	L6 IT
chr2	27663840	27650812	2	SUPT7L	0.444072	2.62852e-24	0.0643183	L6 IT
chr8	144791991	144791931	2	MIR6850	0.456005	2.63176e-24	0.168144	L6 IT
chr20	33666498	33668525	1	ACTL10	0.218403	2.63371e-24	0.122278	L6 IT
chr1	153627926	153632039	1	S100A1	-0.723874	2.63589e-24	-0.0998599	L6 IT
chr2	61065871	61138034	1	KIAA1841	0.284287	2.66144e-24	0.0561285	L6 IT
chr15	31161273	31001061	2	TRPM1	0.149493	2.67444e-24	0.0376403	L6 IT
chr1	109213918	109238169	1	SARS	0.24377	2.67572e-24	0.0643107	L6 IT
chr5	126776486	126751963	2	LMNB1-DT	0.187719	2.6778e-24	0.05221	L6 IT
chr6	165309607	165279664	2	C6orf118	0.290451	2.6778e-24	0.0467688	L6 IT
chr17	59331689	59401729	1	YPEL2	-0.471445	2.71112e-24	-0.183737	L6 IT
chr5	132664272	132630589	2	TH2LCRR	0.419073	2.81583e-24	0.0591488	L6 IT
chr8	144012772	143977153	2	PARP10	0.11234	2.84842e-24	0.0453386	L6 IT
chr1	12166943	12167038	1	MIR7846	-1.03098	2.86204e-24	-0.167479	L6 IT
chr12	52949954	52897187	2	KRT8	0.181779	2.88574e-24	0.0266664	L6 IT
chr1	85201046	85156873	2	SYDE2	0.210836	2.92829e-24	0.0377336	L6 IT
chr8	86069697	86048373	2	PSKH2	-0.471571	2.96534e-24	-0.0930042	L6 IT
chr20	36573391	36507702	2	DLGAP4-AS1	0.235231	2.99096e-24	0.0506306	L6 IT
chr6	52361421	52407777	1	PAQR8	-0.412797	3.06025e-24	-0.132122	L6 IT
chr20	45631268	45607939	2	WFDC9	0.422083	3.11563e-24	0.0310417	L6 IT
chr2	73701340	73700576	2	NAT8B	0.0644848	3.14111e-24	0.012641	L6 IT
chr8	90003228	89933336	2	NBN	-0.404687	3.2243e-24	-0.0898333	L6 IT
chr12	21604847	21536189	2	GYS2	0.150882	3.27068e-24	0.0256701	L6 IT
chr9	71911510	71986054	1	C9orf85	-0.451918	3.27216e-24	-0.130162	L6 IT
chr1	107964443	107994607	1	VAV3-AS1	0.098649	3.3336e-24	0.024345	L6 IT
chr10	13348298	13317424	2	SEPHS1	0.243689	3.39696e-24	0.0655573	L6 IT
chr22	42130906	42126499	2	CYP2D6	0.63006	3.41593e-24	0.0657296	L6 IT
chr13	25172288	25161684	2	AMER2	-0.461759	3.44395e-24	-0.166461	L6 IT
chr1	161177968	161171310	2	B4GALT3	0.388575	3.48188e-24	0.078961	L6 IT
chr14	94366698	94364313	2	SERPINA2	0.271124	3.52027e-24	0.0430075	L6 IT
chr16	5616196	5601169	2	LINC01570	0.44919	3.53551e-24	0.0466836	L6 IT
chrX	49200259	49187804	2	SYP	0.250227	3.55364e-24	0.0621534	L6 IT
chr2	159286799	159235793	2	WDSUB1	-0.396351	3.57017e-24	-0.0954578	L6 IT
chr1	16073632	16057769	2	FAM131C	-0.601759	3.60187e-24	-0.120015	L6 IT
chr20	6005821	5990943	2	MCM8-AS1	0.309474	3.60187e-24	0.0527736	L6 IT
chr10	86969481	86935540	2	MMRN2	-0.492054	3.70045e-24	-0.0934821	L6 IT
chr6	156777374	157210779	1	ARID1B	-0.230728	3.70239e-24	-0.248229	L6 IT
chr11	36296288	36465204	1	PRR5L	-0.468278	3.90321e-24	-0.170886	L6 IT
chr1	1600096	1598012	2	FNDC10	0.376127	3.98911e-24	0.101125	L6 IT
chr15	98514382	98437162	2	FAM169B	0.0429872	3.99986e-24	0.00995432	L6 IT
chr13	103425200	103427685	1	LINC01309	-0.746189	4.04429e-24	-0.182495	L6 IT
chr10	78267310	78396465	1	LINC00595	0.140467	4.05368e-24	0.0663177	L6 IT
chr7	99013165	99048087	1	LOC101927550	0.18658	4.11514e-24	0.0481359	L6 IT
chr20	45308529	45293445	2	MATN4	0.166972	4.13609e-24	0.0261793	L6 IT
chr19	11345301	11354944	1	CCDC159	0.304753	4.16045e-24	0.0908989	L6 IT
chr22	22644475	22647903	1	GGTLC2	0.135501	4.18178e-24	0.0252281	L6 IT
chr21	44455284	44450986	2	LRRC3-DT	0.443929	4.34199e-24	0.0777825	L6 IT
chr3	161426427	161448242	1	LINC02067	0.0607062	4.4029e-24	0.0106319	L6 IT
chr3	129183922	129169484	2	CNBP	-0.40825	4.42753e-24	-0.0899213	L6 IT
chr5	151772532	151742316	2	ATOX1	-0.336139	4.57483e-24	-0.122225	L6 IT
chr7	130070510	130135720	1	KLHDC10	0.193288	4.60017e-24	0.053257	L6 IT
chr3	188154057	188151206	2	LPP-AS2	-0.625873	4.68078e-24	-0.132156	L6 IT
chr8	100953388	100916525	2	YWHAZ	0.156471	4.68796e-24	0.0711407	L6 IT
chr12	10442300	10426854	2	KLRC2	-1.21478	4.69926e-24	-0.0331022	L6 IT
chrX	111511662	111522399	1	SERTM2	0.122891	4.85069e-24	0.0197321	L6 IT
chr3	194247648	194257772	1	LINC02037	0.160033	4.851e-24	0.0310126	L6 IT
chr13	30422237	30419519	2	LINC01058	0.212685	4.99488e-24	0.0944582	L6 IT
chr10	29409402	29487745	1	SVIL-AS1	0.177263	4.99568e-24	0.0446463	L6 IT
chr1	180154834	180204030	1	QSOX1	0.21632	5.04676e-24	0.0684942	L6 IT
chr10	133390834	133421307	1	MTG1	0.272567	5.12472e-24	0.0499569	L6 IT
chr20	58651253	58679526	1	STX16	-0.512932	5.20277e-24	-0.0779756	L6 IT
chr1	38860000	38919396	1	LOC105378663	-0.408387	5.24248e-24	-0.0808786	L6 IT
chr17	37745247	37686432	2	HNF1B	0.183333	5.33535e-24	0.0295754	L6 IT
chr9	137040436	137030174	2	FUT7	0.260907	5.45078e-24	0.0836087	L6 IT
chr10	95291024	95237572	2	PDLIM1	0.0825006	5.46754e-24	0.0128675	L6 IT
chr10	88584530	88273864	2	RNLS	0.0980171	5.50945e-24	0.0447671	L6 IT
chr1	197200542	197153680	2	ZBTB41	-0.436891	5.57146e-24	-0.09272	L6 IT
chr1	109668022	109709549	1	GSTM2	-0.578588	5.57394e-24	-0.0398779	L6 IT
chr12	19129752	19376400	1	PLEKHA5	0.0633851	5.66374e-24	0.0436625	L6 IT
chr1	147773362	147756199	2	GJA5	0.208068	5.68635e-24	0.0322297	L6 IT
chr14	47761104	47760995	2	MIR548Y	-0.714577	5.69238e-24	-0.107557	L6 IT
chr13	101416492	101053776	2	NALCN	-0.302826	5.76458e-24	-0.1823	L6 IT
chr6	133088080	133106578	1	LINC00326	-0.578291	5.80274e-24	-0.12904	L6 IT
chr10	95656706	95605929	2	ALDH18A1	0.11144	5.80552e-24	0.0211472	L6 IT
chr1	39788861	39757182	2	BMP8B	-0.589412	5.90936e-24	-0.0615868	L6 IT
chr11	111912742	111926871	1	HSPB2-C11orf52	-0.501486	5.93829e-24	-0.150596	L6 IT
chr14	24232454	24216852	2	NEDD8	0.361621	5.94332e-24	0.0865821	L6 IT
chr13	24764152	24879921	1	RNF17	0.138906	6.10549e-24	0.0228118	L6 IT
chr1	85276715	85399963	1	LOC646626	0.142102	6.14841e-24	0.051873	L6 IT
chr2	12199130	12199201	1	MIR3681	-0.578414	6.22643e-24	-0.125956	L6 IT
chr14	20143736	20144662	1	OR4N5	-1.01604	6.31373e-24	-0.0897911	L6 IT
chr4	56435615	56393362	2	PPAT	0.23435	6.34607e-24	0.0632165	L6 IT
chr2	67825562	67796054	2	LINC01812	-0.610422	6.46201e-24	-0.0947051	L6 IT
chr9	25780056	25812968	1	LINC01241	-0.0930111	6.57378e-24	-0.0167703	L6 IT
chr7	102293103	102293187	1	MIR4285	-0.525495	6.59943e-24	-0.143046	L6 IT
chr7	1571005	1567330	2	PSMG3	0.28704	6.63821e-24	0.128624	L6 IT
chr6	107115269	107065182	2	BEND3	0.185642	6.65572e-24	0.0475862	L6 IT
chr8	49512180	49496763	2	LOC100507464	-0.715875	6.91386e-24	-0.109766	L6 IT
chr10	11894700	11849608	2	PROSER2-AS1	0.236596	7.0284e-24	0.0357118	L6 IT
chr22	37675608	37679806	1	LGALS1	0.327017	7.02877e-24	0.0837883	L6 IT
chr19	45160150	45149750	2	NKPD1	0.328569	7.18563e-24	0.0586837	L6 IT
chr3	42600614	42648741	1	NKTR	-0.455509	7.29786e-24	-0.0722256	L6 IT
chr15	28884483	29118315	1	APBA2	0.0869863	7.35967e-24	0.0968422	L6 IT
chr4	41359607	41700044	1	LIMCH1	0.0794057	7.35967e-24	0.0826509	L6 IT
chr2	120240064	120294713	1	RALB	-0.426009	7.55145e-24	-0.102457	L6 IT
chr11	72224781	72239105	1	INPPL1	-0.593017	7.55707e-24	-0.101231	L6 IT
chr19	10339823	10333776	2	ICAM3	0.293267	7.77228e-24	0.0789315	L6 IT
chr2	218398256	218405941	1	CTDSP1	-0.45192	8.00487e-24	-0.204803	L6 IT
chr20	59628289	59626464	2	LOC100506384	-0.0198679	8.28252e-24	-0.0121131	L6 IT
chr11	47715389	47659591	2	AGBL2	0.31622	8.36166e-24	0.0417521	L6 IT
chr16	21597218	21657473	1	METTL9	0.182576	8.41536e-24	0.0461062	L6 IT
chr5	56971675	56919602	2	MIER3	-0.542231	8.45311e-24	-0.0906615	L6 IT
chr6	11111732	11102489	2	ERVFRD-1	-0.513228	8.45791e-24	-0.0744898	L6 IT
chr3	160399274	160434962	1	SMC4	-0.519009	8.59387e-24	-0.0663257	L6 IT
chr3	128871540	128861313	2	LOC653712	0.363267	8.63681e-24	0.0746138	L6 IT
chr7	2844324	2728112	2	GNA12	0.12024	9.04466e-24	0.0609041	L6 IT
chr7	128672288	128687872	1	FAM71F2	0.276666	9.10819e-24	0.0532964	L6 IT
chr15	24954986	25000276	1	SNURF	0.254988	9.20478e-24	0.0405758	L6 IT
chr17	73737854	73756557	1	LOC100134391	0.0636399	9.24107e-24	0.0112425	L6 IT
chr18	14970468	14969606	2	LINC01444	0.236128	9.3542e-24	0.0486845	L6 IT
chr10	104353575	104351591	2	CFAP58-DT	0.311807	9.46999e-24	0.0894932	L6 IT
chr10	116620953	116645143	1	PNLIPRP2	0.390978	9.50597e-24	0.0372196	L6 IT
chr6	26017732	26017085	2	HIST1H1A	0.332901	9.65381e-24	0.169948	L6 IT
chr19	12852260	12852327	1	MIR6794	0.350465	9.74697e-24	0.087605	L6 IT
chr20	38435353	38420588	2	SNHG17	0.359898	9.75342e-24	0.0858908	L6 IT
chr3	159282646	159282734	1	MIR3919	0.221578	9.79883e-24	0.0817228	L6 IT
chr4	173335125	173331695	2	HMGB2	-0.448748	9.86963e-24	-0.203092	L6 IT
chr1	151909808	151873584	2	THEM4	-0.454415	1.00099e-23	-0.0728206	L6 IT
chr10	73909177	73917497	1	PLAU	-0.667286	1.02126e-23	-0.0794847	L6 IT
chr14	26908642	26908725	1	MIR4307	-0.639565	1.0269e-23	-0.138887	L6 IT
chr19	20399354	20399272	2	MIR1270	0.141133	1.03293e-23	0.0487248	L6 IT
chr3	131027649	131013875	2	ASTE1	0.391732	1.03755e-23	0.0604772	L6 IT
chrX	70455994	70452958	2	DLG3-AS1	0.298387	1.04872e-23	0.0495548	L6 IT
chr1	156282825	156249224	2	SMG5	-0.429519	1.06198e-23	-0.0877793	L6 IT
chr9	4666674	4553386	2	SPATA6L	0.193727	1.06482e-23	0.0559752	L6 IT
chr16	81006498	81033114	1	CENPN	-0.461692	1.07874e-23	-0.112402	L6 IT
chr11	80762826	80751200	2	LOC101928944	0.00760432	1.08671e-23	0.00178204	L6 IT
chr11	73787316	73865133	1	MRPL48	-0.371545	1.09772e-23	-0.104768	L6 IT
chr11	9314780	9280654	2	TMEM41B	0.282667	1.10002e-23	0.0728814	L6 IT
chr10	48274870	48156558	2	FRMPD2	0.157924	1.11051e-23	0.0453739	L6 IT
chr18	13459947	13460026	1	MIR5190	-0.411068	1.12434e-23	-0.286139	L6 IT
chr12	89526262	89519408	2	POC1B-GALNT4	0.12618	1.1347e-23	0.0438471	L6 IT
chr14	104689606	104722535	1	INF2	0.0871771	1.13707e-23	0.0395442	L6 IT
chr2	74958492	74970128	1	POLE4	0.0465769	1.13829e-23	0.00997482	L6 IT
chr5	132673986	132682676	1	IL4	0.44587	1.14346e-23	0.0557308	L6 IT
chr10	94402504	94535930	1	TBC1D12	-0.390262	1.15903e-23	-0.11227	L6 IT
chr12	101877351	102012130	1	DRAM1	-0.498269	1.15988e-23	-0.112872	L6 IT
chr1	53946077	53968168	1	LRRC42	0.255998	1.16016e-23	0.0732441	L6 IT
chr20	32673941	32631652	2	C20orf203	0.187329	1.17946e-23	0.0488531	L6 IT
chr5	138543300	138506095	2	ETF1	0.139841	1.18168e-23	0.04362	L6 IT
chr1	15847864	15940460	1	SPEN	-0.36448	1.18566e-23	-0.115994	L6 IT
chr10	75109221	75094432	2	DUSP13	0.269398	1.22927e-23	0.0719976	L6 IT
chr7	98252251	98214624	2	TECPR1	0.232618	1.23033e-23	0.0566924	L6 IT
chr16	10743786	10769351	1	NUBP1	0.215325	1.25515e-23	0.0590445	L6 IT
chr14	45042308	44924319	2	KLHL28	-0.43016	1.27465e-23	-0.119691	L6 IT
chr19	36916329	36998700	1	ZNF568	0.275072	1.27806e-23	0.04496	L6 IT
chr12	6913745	6923698	1	ENO2	0.279566	1.28887e-23	0.0919396	L6 IT
chr20	17569220	17493905	2	BFSP1	0.170858	1.3094e-23	0.0499837	L6 IT
chr11	68903842	68940602	1	IGHMBP2	0.212078	1.34881e-23	0.0363676	L6 IT
chr8	141308305	141207166	2	SLC45A4	0.167447	1.38698e-23	0.0596429	L6 IT
chr5	111091716	111130502	1	WDR36	0.181748	1.40263e-23	0.0351277	L6 IT
chr4	24520290	24520192	2	MIR573	-0.430865	1.40283e-23	-0.11791	L6 IT
chr2	48617798	48733148	1	GTF2A1L	0.086086	1.41735e-23	0.0171966	L6 IT
chr13	48233158	48270357	1	ITM2B	0.167669	1.4186e-23	0.0539758	L6 IT
chr11	67056818	67072013	1	RHOD	0.2757	1.45147e-23	0.0472726	L6 IT
chr10	103967201	104029233	1	SLK	0.171875	1.45457e-23	0.0438529	L6 IT
chr11	44951306	44885903	2	TP53I11	0.249354	1.45675e-23	0.0840135	L6 IT
chr7	149776042	149833979	1	SSPO	-0.370967	1.49497e-23	-0.0953152	L6 IT
chr4	118353003	118280038	2	PRSS12	-0.481664	1.50515e-23	-0.0798583	L6 IT
chr17	29180412	29073517	2	MYO18A	-0.277489	1.50853e-23	-0.152946	L6 IT
chr2	230700529	230690921	2	LINC01907	0.24577	1.52051e-23	0.0539629	L6 IT
chr12	109833348	109833436	1	MIR4497	-0.687212	1.52683e-23	-0.117044	L6 IT
chr22	39152674	39120167	2	CBX7	-0.395117	1.53506e-23	-0.133762	L6 IT
chr16	85011535	84974181	2	ZDHHC7	0.25102	1.55456e-23	0.0776619	L6 IT
chr12	19404045	19720801	1	AEBP2	-0.303351	1.56935e-23	-0.187015	L6 IT
chr19	58512065	58498337	2	SLC27A5	0.229219	1.57552e-23	0.0631697	L6 IT
chr15	89912882	89834308	2	C15orf38-AP3S2	0.261414	1.60885e-23	0.0550437	L6 IT
chr2	127645864	127652639	1	GPR17	-0.755233	1.61381e-23	-0.215455	L6 IT
chr9	115141818	115402644	1	DEC1	0.127004	1.62668e-23	0.0521828	L6 IT
chr3	98901689	98795941	2	DCBLD2	-0.395915	1.66627e-23	-0.113969	L6 IT
chr2	68157844	68176238	1	PNO1	0.351925	1.70119e-23	0.0601798	L6 IT
chr9	136118863	136114581	2	TMEM250	-0.371885	1.7023e-23	-0.195608	L6 IT
chr13	106653916	106672163	1	LINC00443	-0.473817	1.71143e-23	-0.0762388	L6 IT
chr16	71895336	71859680	2	ZNF821	0.251719	1.71143e-23	0.0754684	L6 IT
chr7	22632925	22419444	2	STEAP1B	0.095009	1.72748e-23	0.0464983	L6 IT
chr1	21345504	21217247	2	ECE1	0.126991	1.72798e-23	0.0764028	L6 IT
chr2	207529737	207603431	1	CREB1	0.121091	1.73388e-23	0.0426187	L6 IT
chr7	48029119	47987148	2	SUN3	-0.488198	1.76622e-23	-0.0933054	L6 IT
chr3	146495991	146391421	2	PLSCR2	-0.633384	1.8015e-23	-0.111037	L6 IT
chr1	152878317	152885047	1	SMCP	0.175054	1.81803e-23	0.022383	L6 IT
chr15	70854159	70829130	2	LARP6	0.228568	1.84015e-23	0.0589643	L6 IT
chr12	752593	911452	1	WNK1	-0.283766	1.85158e-23	-0.112669	L6 IT
chr8	77399072	77537290	1	LOC102724874	-0.621801	1.85491e-23	-0.122062	L6 IT
chr21	36699133	36749917	1	SIM2	-0.45811	1.86015e-23	-0.099973	L6 IT
chr11	63015839	62989154	2	SLC22A8	0.239529	1.86748e-23	0.0426315	L6 IT
chr12	11548030	11590369	1	LINC01252	0.224365	1.91616e-23	0.0404679	L6 IT
chr1	159439722	159440811	1	OR10J1	0.167238	1.92439e-23	0.0522496	L6 IT
chr10	100081877	100042193	2	CPN1	0.135947	1.96013e-23	0.0227718	L6 IT
chr10	75099586	75182123	1	SAMD8	0.24567	1.97963e-23	0.0738173	L6 IT
chr6	125781161	125932030	1	NCOA7	-0.381286	2.01958e-23	-0.177291	L6 IT
chr11	30323051	30338227	1	ARL14EP	0.240254	2.03596e-23	0.0702838	L6 IT
chr21	34157724	34190244	1	LINC00310	0.145149	2.03661e-23	0.0398678	L6 IT
chr11	842545	837356	2	POLR2L	0.319028	2.03929e-23	0.100304	L6 IT
chr1	203305309	203298758	2	LINC01136	-0.401219	2.0834e-23	-0.139947	L6 IT
chr12	54301202	54351849	1	COPZ1	-0.368002	2.12749e-23	-0.0751134	L6 IT
chr3	58332880	58426126	1	PXK	-0.433297	2.18066e-23	-0.121048	L6 IT
chr17	28861730	28861655	2	MIR4732	0.41051	2.30128e-23	0.0550348	L6 IT
chr11	36515464	36593156	1	RAG1	0.251318	2.34571e-23	0.0424623	L6 IT
chr16	4734378	4696510	2	ANKS3	0.26633	2.42474e-23	0.058121	L6 IT
chr10	73358859	73253759	2	CFAP70	0.241488	2.49315e-23	0.0477106	L6 IT
chr17	41865431	41853545	2	KLHL11	0.409984	2.4943e-23	0.0694812	L6 IT
chr4	11368827	11368921	1	MIR572	-0.629939	2.49672e-23	-0.184761	L6 IT
chr7	138701352	138594285	2	SVOPL	0.198458	2.54843e-23	0.0406181	L6 IT
chr8	144502973	144507174	1	GPT	0.242059	2.55487e-23	0.0933836	L6 IT
chr12	9951316	9995694	1	CLEC12A	-0.711684	2.56787e-23	-0.048097	L6 IT
chr2	74421678	74425755	1	WDR54	0.404509	2.60221e-23	0.0916504	L6 IT
chr17	80220923	80207656	2	SGSH	-0.45177	2.63654e-23	-0.048462	L6 IT
chr13	94479682	94436808	2	DCT	-0.443951	2.68382e-23	-0.0943002	L6 IT
chr15	67254800	67501804	1	IQCH	0.191652	2.70833e-23	0.0508531	L6 IT
chr9	115925207	115888169	2	LINC00474	0.0659152	2.71312e-23	0.00823539	L6 IT
chr16	78022515	78066761	1	CLEC3A	0.135379	2.76761e-23	0.016295	L6 IT
chr7	40979939	40964667	2	LINC01450	-0.655353	2.77837e-23	-0.12322	L6 IT
chr8	116766925	116642130	2	EIF3H	-0.37939	2.82067e-23	-0.115751	L6 IT
chr6	138107511	138088505	2	PERP	0.242344	2.86992e-23	0.0526938	L6 IT
chr7	151232489	151238827	1	CHPF2	0.351456	2.93662e-23	0.124289	L6 IT
chr4	184625030	184584093	2	LINC02365	-0.497111	2.95013e-23	-0.0716585	L6 IT
chr19	1848463	1815246	2	REXO1	0.193999	2.95407e-23	0.0524844	L6 IT
chr7	100126694	100128498	1	MBLAC1	0.378361	3.08315e-23	0.157808	L6 IT
chr7	108569568	108574850	1	DNAJB9	0.140532	3.09463e-23	0.05303	L6 IT
chr16	86555235	86530176	2	MTHFSD	-0.549099	3.11914e-23	-0.0873124	L6 IT
chr17	19377721	19383544	1	MAPK7	0.213718	3.14823e-23	0.10294	L6 IT
chr18	55920199	55881688	2	LINC01416	-0.409512	3.17282e-23	-0.088715	L6 IT
chr14	20117407	20118438	1	OR4K17	-0.96433	3.18346e-23	-0.078851	L6 IT
chr1	154502113	154469772	2	SHE	-0.571802	3.31564e-23	-0.0665952	L6 IT
chr16	21880827	21834569	2	NPIPB4	0.5068	3.32947e-23	0.0142975	L6 IT
chr17	43300231	43233787	2	RNU2-1	-0.464774	3.34603e-23	-0.0229844	L6 IT
chr5	54455601	54456384	1	HSPB3	0.261506	3.35274e-23	0.116371	L6 IT
chr7	140404310	140293693	2	SLC37A3	0.167891	3.57398e-23	0.0636731	L6 IT
chr2	218261015	218263859	1	GPBAR1	0.420059	3.58498e-23	0.0626918	L6 IT
chr10	8053484	8050450	2	GATA3-AS1	-0.600661	3.60823e-23	-0.117153	L6 IT
chr12	27022546	27066240	1	MED21	0.275828	3.63532e-23	0.0418085	L6 IT
chr4	55125589	55078477	2	KDR	-0.591943	3.68212e-23	-0.101573	L6 IT
chr16	4767218	4730115	2	ZNF500	0.212707	3.83552e-23	0.066479	L6 IT
chr2	25878516	25733753	2	ASXL2	0.147734	3.83946e-23	0.0558837	L6 IT
chr5	14826012	14825929	2	MIR4637	0.201974	3.925e-23	0.097245	L6 IT
chr12	90918023	90948669	1	LINC00615	0.11701	3.95486e-23	0.014579	L6 IT
chr1	205043197	205078499	1	CNTN2	-0.564656	3.98015e-23	-0.194892	L6 IT
chr10	112823490	112827726	1	LOC103344931	-0.43516	4.00975e-23	-0.1323	L6 IT
chr2	44275458	44321494	1	SLC3A1	0.338404	4.027e-23	0.0540789	L6 IT
chr2	3658195	3702671	1	ALLC	0.219981	4.1619e-23	0.0433609	L6 IT
chr3	51975050	51989183	1	ABHD14A-ACY1	0.240943	4.21664e-23	0.0784351	L6 IT
chr1	86357687	86357632	2	MIR7856	0.324143	4.22731e-23	0.0978482	L6 IT
chr16	8869012	8852942	2	CARHSP1	-0.477199	4.27598e-23	-0.130993	L6 IT
chrX	108439497	108155607	2	COL4A6	-0.616215	4.34025e-23	-0.13023	L6 IT
chr13	78012883	78053595	1	LINC00446	-0.638726	4.37108e-23	-0.0886404	L6 IT
chr21	45478266	45478326	1	MIR6815	-0.386273	4.37376e-23	-0.194348	L6 IT
chr9	128683655	128696400	1	SET	-0.440511	4.37376e-23	-0.0976768	L6 IT
chr1	20588948	20618908	1	CDA	0.184852	4.41472e-23	0.0201665	L6 IT
chr9	104764157	104777457	1	NIPSNAP3B	0.426284	4.53304e-23	0.055094	L6 IT
chr12	54301121	54292111	2	NFE2	-0.693728	4.55918e-23	-0.0594468	L6 IT
chrX	120362085	120383249	1	ATP1B4	-0.952801	4.57759e-23	-0.0622848	L6 IT
chrX	53225422	53191321	2	KDM5C	0.258076	4.78106e-23	0.0344349	L6 IT
chr7	116288073	116508541	1	CAV2	0.115631	4.83228e-23	0.0434622	L6 IT
chr20	6446723	6528459	1	CASC20	-0.645249	4.8481e-23	-0.107661	L6 IT
chr6	26020490	26020900	1	HIST1H3A	0.317997	4.92629e-23	0.174389	L6 IT
chr1	31617686	31632518	1	HCRTR1	0.329116	4.97675e-23	0.0649996	L6 IT
chr7	130491033	130486042	2	MESTIT1	0.332181	4.98446e-23	0.0755248	L6 IT
chr5	90409786	90392261	2	CETN3	0.124745	5.04827e-23	0.0384185	L6 IT
chr5	140258	189970	1	PLEKHG4B	0.265807	5.09717e-23	0.0469386	L6 IT
chr3	114005833	114088422	1	QTRT2	0.225891	5.101e-23	0.0496215	L6 IT
chr14	105857572	105857513	2	MIR4539	-0.817368	5.1062e-23	-0.14131	L6 IT
chr12	51906908	51923359	1	ACVRL1	0.253736	5.12079e-23	0.0431871	L6 IT
chr14	60245752	60299087	1	PPM1A	-0.354614	5.15068e-23	-0.108188	L6 IT
chr3	164171556	164171471	2	MIR1263	-0.736589	5.1767e-23	-0.228958	L6 IT
chr13	99606669	99897134	1	CLYBL	-0.388404	5.20367e-23	-0.169845	L6 IT
chr10	59176590	59247774	1	PHYHIPL	-0.367421	5.24746e-23	-0.0943909	L6 IT
chr1	2586491	2591469	1	PRXL2B	0.377506	5.24891e-23	0.138534	L6 IT
chr1	89065360	89052319	2	GBP1	-0.712155	5.28552e-23	-0.0689391	L6 IT
chr13	85078920	85065087	2	LINC00375	-0.566537	5.32256e-23	-0.0906836	L6 IT
chr21	45405137	45513720	1	COL18A1	-0.359513	5.36954e-23	-0.138797	L6 IT
chr6	37819499	38154624	1	ZFAND3	0.102106	5.40197e-23	0.0746394	L6 IT
chr1	182684576	182641816	2	RGS8	0.178673	5.44639e-23	0.0449298	L6 IT
chr7	1082208	1093815	1	GPER1	0.249919	5.52293e-23	0.0868802	L6 IT
chr11	119334527	119337313	1	RNF26	-0.511174	5.59376e-23	-0.155153	L6 IT
chr10	63373053	63372942	2	MIR1296	0.21832	5.64053e-23	0.0632643	L6 IT
chr9	99104038	99154192	1	TGFBR1	-0.445531	5.81513e-23	-0.107586	L6 IT
chr1	88992953	88935773	2	KYAT3	-0.358972	5.87337e-23	-0.0866528	L6 IT
chr20	50958826	50963931	1	MOCS3	0.22512	5.93912e-23	0.0490872	L6 IT
chr5	97142872	97091867	2	LIX1	-0.463085	5.94796e-23	-0.0907302	L6 IT
chr17	2337507	2322503	2	TSR1	0.284368	6.09114e-23	0.051274	L6 IT
chr17	17972422	17843511	2	TOM1L2	-0.264096	6.17463e-23	-0.158951	L6 IT
chr22	26672767	26780207	1	MIATNB	0.183933	6.19211e-23	0.0540729	L6 IT
chr16	71724701	71637835	2	PHLPP2	0.253079	6.33616e-23	0.0546285	L6 IT
chr11	117929459	117900643	2	TMPRSS13	0.230572	6.37729e-23	0.0481763	L6 IT
chr6	24494852	24537207	1	ALDH5A1	0.310454	6.37806e-23	0.0487363	L6 IT
chr8	73294612	73325281	1	RDH10	-0.527777	6.43404e-23	-0.116345	L6 IT
chr20	62475970	62463497	2	GATA5	0.148408	6.45665e-23	0.0352883	L6 IT
chr8	97277964	97273474	2	TSPYL5	-0.376822	6.45753e-23	-0.149505	L6 IT
chr20	5113103	5068232	2	TMEM230	-0.424786	6.48399e-23	-0.0961784	L6 IT
chr22	28883592	29057487	1	ZNRF3	0.0491978	6.53138e-23	0.0237947	L6 IT
chr3	150050788	149964904	2	PFN2	0.0868015	6.57011e-23	0.0260346	L6 IT
chr14	93976791	93934153	2	ASB2	0.244967	6.58322e-23	0.0537426	L6 IT
chr3	31161787	31161704	2	MIR466	-0.0279567	6.66227e-23	-0.0131985	L6 IT
chr3	125375354	125225561	2	ZNF148	0.115041	6.79659e-23	0.0409604	L6 IT
chr2	8678845	8684453	1	ID2	0.127948	6.9599e-23	0.076738	L6 IT
chr3	139005806	139357223	1	MRPS22	-0.419193	6.99614e-23	-0.189259	L6 IT
chr15	80341805	80263068	2	LINC00927	-0.515588	7.04407e-23	-0.0756822	L6 IT
chr8	81842866	81799581	2	SNX16	0.157444	7.07047e-23	0.0292435	L6 IT
chr9	79975023	80034555	1	LINC01507	-0.564871	7.15409e-23	-0.0927518	L6 IT
chr6	108166058	108188809	1	NR2E1	-0.743183	7.329e-23	-0.0912682	L6 IT
chr9	117704332	117716871	1	TLR4	-0.583136	7.40728e-23	-0.0999433	L6 IT
chr4	151099573	151104652	1	RPS3A	0.187478	7.54189e-23	0.0738848	L6 IT
chr1	185628527	185558372	2	LINC01350	0.0131226	7.55445e-23	0.00323116	L6 IT
chr3	113828182	113947174	1	GRAMD1C	0.19729	7.71212e-23	0.0421488	L6 IT
chr4	189659605	189661486	1	LINC01262	-0.639241	7.72663e-23	-0.0893069	L6 IT
chr7	94004382	93962762	2	BET1	-0.507158	7.94085e-23	-0.0859096	L6 IT
chr1	25906991	25884181	2	STMN1	0.190475	7.99133e-23	0.0714949	L6 IT
chr4	83137075	83090048	2	PLAC8	-0.516082	8.14484e-23	-0.0751637	L6 IT
chr20	7347467	7367632	1	LINC01706	-0.893612	8.17922e-23	-0.0571474	L6 IT
chr8	22157084	22146825	2	LGI3	-0.589605	8.19982e-23	-0.14554	L6 IT
chr19	29665056	29675457	1	PLEKHF1	-0.529848	8.20049e-23	-0.158846	L6 IT
chr19	35115879	35124324	1	FXYD3	-0.641154	8.40528e-23	-0.153524	L6 IT
chr5	164296696	165171613	1	LOC102546299	-0.505487	8.53718e-23	-0.45003	L6 IT
chr16	66552544	66508003	2	TK2	-0.452428	8.61076e-23	-0.103747	L6 IT
chr1	78619922	78646145	1	IFI44L	-0.829769	8.78844e-23	-0.0881545	L6 IT
chr17	27456714	27626438	1	KSR1	-0.310645	8.7912e-23	-0.165868	L6 IT
chr2	128028120	127941217	2	SAP130	-0.366433	8.7986e-23	-0.11151	L6 IT
chr6	167976939	167975924	2	HGC6.3	0.23832	8.83044e-23	0.0995261	L6 IT
chr9	35103195	35099776	2	STOML2	0.442113	8.96555e-23	0.0916113	L6 IT
chr13	26760785	26755200	2	GPR12	0.181131	9.03527e-23	0.0707741	L6 IT
chr2	241776825	241804208	1	GAL3ST2	0.37517	9.29608e-23	0.0569192	L6 IT
chr18	60372775	60371110	2	MC4R	0.105091	9.40725e-23	0.0433657	L6 IT
chr2	238203729	238170401	2	ILKAP	-0.382913	9.63244e-23	-0.0787031	L6 IT
chr11	73376264	73397474	1	RELT	-0.386897	9.63437e-23	-0.107207	L6 IT
chr1	235128936	235109336	2	TOMM20	0.142969	9.97783e-23	0.0471735	L6 IT
chr16	72094431	72044289	2	TXNL4B	-0.453717	1.01083e-22	-0.0765115	L6 IT
chr4	186104419	186172667	1	FAM149A	0.170024	1.02063e-22	0.0377364	L6 IT
chr3	134485743	134575017	1	CEP63	0.206176	1.02996e-22	0.052674	L6 IT
chr12	42646498	42615503	2	LINC02402	0.0921003	1.03456e-22	0.0101635	L6 IT
chr7	105876821	106033773	1	CDHR3	0.0852482	1.05818e-22	0.0367349	L6 IT
chr2	42388507	42333546	2	COX7A2L	0.173671	1.06419e-22	0.0426327	L6 IT
chr12	64759447	64713445	2	GNS	0.148466	1.06855e-22	0.0406005	L6 IT
chr17	74213514	74262020	1	TTYH2	-0.581467	1.09796e-22	-0.192307	L6 IT
chr17	28335489	28328325	2	IFT20	0.333389	1.09878e-22	0.0923392	L6 IT
chr15	66504959	66550128	1	ZWILCH	0.319376	1.11197e-22	0.0366593	L6 IT
chr2	199955317	200008540	1	MAIP1	0.148373	1.11286e-22	0.0337602	L6 IT
chr19	44905754	44909393	1	APOE	-0.884502	1.12748e-22	-0.0957829	L6 IT
chr2	171922448	171983682	1	HAT1	0.24703	1.13319e-22	0.0470036	L6 IT
chr2	10122328	10131419	1	RRM2	0.306497	1.13447e-22	0.0705898	L6 IT
chr1	110631474	110593580	2	KCNA2	0.135229	1.13891e-22	0.059899	L6 IT
chr15	90883695	90895776	1	FES	0.364567	1.14294e-22	0.0768477	L6 IT
chr10	52314296	52318042	1	DKK1	-0.503093	1.14471e-22	-0.111391	L6 IT
chr1	156430701	156404250	2	C1orf61	-0.374927	1.16589e-22	-0.257947	L6 IT
chr20	49812713	49892242	1	SLC9A8	0.15687	1.1819e-22	0.0572536	L6 IT
chr17	65100812	65111058	1	LOC100507002	-0.533092	1.18416e-22	-0.115955	L6 IT
chr7	22856613	22856686	1	SNORD93	0.136824	1.20958e-22	0.0699257	L6 IT
chr19	55635459	55645622	1	ZNF581	0.345892	1.22482e-22	0.106217	L6 IT
chrX	47370583	47414305	1	ZNF157	0.202904	1.22521e-22	0.0308903	L6 IT
chrX	16719632	16765336	1	SYAP1	-0.464483	1.25187e-22	-0.0752232	L6 IT
chr7	155367934	155356985	2	BLACE	-0.433136	1.2622e-22	-0.0943119	L6 IT
chr11	67415361	67425607	1	CARNS1	-0.544694	1.27808e-22	-0.16721	L6 IT
chr13	111144733	111144305	2	ARHGEF7-AS1	0.197785	1.29204e-22	0.141643	L6 IT
chr17	72592804	72323158	2	LINC00673	0.0501223	1.30247e-22	0.0360434	L6 IT
chr1	171248471	171285978	1	FMO1	-0.588252	1.3053e-22	-0.0665703	L6 IT
chr16	56589074	56591088	1	MT3	0.302459	1.30535e-22	0.104339	L6 IT
chr6	31739763	31730581	2	CLIC1	-0.483363	1.31695e-22	-0.0860754	L6 IT
chr17	44315315	44299574	2	RUNDC3A-AS1	0.245166	1.33299e-22	0.0744657	L6 IT
chr8	144354135	144361272	1	SLC52A2	0.322726	1.3333e-22	0.0658104	L6 IT
chr4	183659225	183639635	2	RWDD4	0.184506	1.36362e-22	0.041876	L6 IT
chr18	23992773	24135610	1	TTC39C	0.164384	1.36908e-22	0.0558787	L6 IT
chrX	131578899	131273506	2	IGSF1	-0.666339	1.36986e-22	-0.136704	L6 IT
chr14	81221218	81222460	1	LOC101928504	-0.396237	1.37079e-22	-0.231607	L6 IT
chr3	54901255	54874605	2	CACNA2D3-AS1	0.1045	1.37385e-22	0.0193366	L6 IT
chr17	35713791	35864615	1	TAF15	0.159783	1.38039e-22	0.0772284	L6 IT
chr16	85751129	85690084	2	C16orf74	0.214998	1.39212e-22	0.048396	L6 IT
chr1	95937901	96022880	1	LOC102723661	-0.641029	1.39492e-22	-0.105393	L6 IT
chr8	41490396	41510980	1	GOLGA7	-0.39904	1.39578e-22	-0.0996645	L6 IT
chr16	17134504	17138736	1	LOC102723692	0.272986	1.42716e-22	0.067428	L6 IT
chr4	157204182	157366075	1	GRIA2	0.0892888	1.4284e-22	0.0503338	L6 IT
chrX	35919734	36385319	1	CFAP47	-0.686546	1.46025e-22	-0.172479	L6 IT
chr17	62458658	62613664	1	TLK2	0.200733	1.49228e-22	0.063662	L6 IT
chr19	44758657	44758721	1	MIR8085	0.460574	1.4963e-22	0.133148	L6 IT
chr17	28357581	28381697	1	TMEM199	0.320623	1.51799e-22	0.075001	L6 IT
chr1	111608723	111599655	2	LINC01160	-0.50536	1.51822e-22	-0.0974379	L6 IT
chr2	85418721	85437029	1	SH2D6	-0.35288	1.51894e-22	-0.185811	L6 IT
chr6	138435294	138435213	2	MIR3145	-0.571024	1.53977e-22	-0.150129	L6 IT
chr12	97563812	97563911	1	MIR135A2	-0.675272	1.57534e-22	-0.2088	L6 IT
chr9	34650702	34661892	1	IL11RA	0.258067	1.58989e-22	0.071308	L6 IT
chr17	36535020	36539310	1	PIGW	0.43302	1.59012e-22	0.0835475	L6 IT
chr7	123535077	123452400	2	IQUB	0.101816	1.62432e-22	0.0289146	L6 IT
chr5	59703708	59703597	2	MIR582	0.100632	1.63796e-22	0.0363812	L6 IT
chr9	12775021	12822131	1	LURAP1L	-0.543769	1.65983e-22	-0.111209	L6 IT
chr20	3045945	3048254	1	MRPS26	0.32781	1.66461e-22	0.124534	L6 IT
chr8	29921513	29953724	1	LINC02209	0.0313357	1.69624e-22	0.00341368	L6 IT
chr12	43758944	43789543	1	IRAK4	-0.584748	1.71151e-22	-0.0670453	L6 IT
chr13	113815630	113845744	1	GAS6-AS1	-0.495375	1.73741e-22	-0.0885894	L6 IT
chr1	51577179	51798427	1	OSBPL9	-0.295627	1.74231e-22	-0.128592	L6 IT
chr14	73830135	73822559	2	LINC02274	-0.594364	1.77059e-22	-0.0642424	L6 IT
chr6	33698128	33698234	1	MIR3934	-0.778144	1.79435e-22	-0.0779716	L6 IT
chr4	48986247	49062081	1	CWH43	0.0485163	1.81005e-22	0.00725287	L6 IT
chr21	45425070	45419716	2	COL18A1-AS1	-0.418312	1.81449e-22	-0.0984206	L6 IT
chr9	105558130	105641118	1	FKTN	0.252172	1.85865e-22	0.0374249	L6 IT
chr6	71377045	71376933	2	MIR30C2	-0.642859	1.88017e-22	-0.0823972	L6 IT
chr7	131328222	131309744	2	MKLN1-AS	-0.312592	1.97033e-22	-0.0593781	L6 IT
chr6	149964007	149973710	1	ULBP1	0.315625	1.99772e-22	0.0550146	L6 IT
chr12	105107324	105169134	1	WASHC4	-0.378194	2.01219e-22	-0.0605877	L6 IT
chr11	23419190	23419105	2	MIR8054	-0.703859	2.06651e-22	-0.227146	L6 IT
chr14	36952391	36952309	2	MIR4503	-0.0694823	2.11141e-22	-0.0160979	L6 IT
chr6	148747328	149076990	1	UST	0.0755595	2.14203e-22	0.0516133	L6 IT
chr15	62343029	62343138	1	MIR6085	0.219341	2.18369e-22	0.078605	L6 IT
chr10	114938193	114977676	1	TRUB1	0.167447	2.24093e-22	0.0315984	L6 IT
chr1	924880	944581	1	SAMD11	0.329791	2.26639e-22	0.0740375	L6 IT
chr2	96536743	96552638	1	ARID5A	0.192038	2.26863e-22	0.0677487	L6 IT
chr13	44137236	44106378	2	LINC00390	0.21618	2.35294e-22	0.0507966	L6 IT
chr11	125495214	125499528	1	LOC403312	0.184679	2.37426e-22	0.0722587	L6 IT
chr19	12671356	12668071	2	WDR83OS	0.420337	2.45968e-22	0.0966269	L6 IT
chr22	30266840	30262829	2	OSM	-0.789216	2.4601e-22	-0.191113	L6 IT
chr5	132556838	132541444	2	IL5	-0.405309	2.47075e-22	-0.0616298	L6 IT
chr9	21802543	21937651	1	MTAP	-0.4931	2.52694e-22	-0.124739	L6 IT
chr5	80960907	80947697	2	RASGRF2-AS1	0.264283	2.57734e-22	0.0639156	L6 IT
chr10	101031234	101041244	1	SFXN3	0.249656	2.58826e-22	0.0954684	L6 IT
chr13	46553168	46753040	1	LRCH1	0.0949868	2.59339e-22	0.0457141	L6 IT
chr15	44729001	44736613	1	LOC100419583	-0.415676	2.60034e-22	-0.106128	L6 IT
chr1	226309869	226231149	2	LIN9	0.166251	2.64788e-22	0.02661	L6 IT
chr19	56478065	56439325	2	ZNF667	0.297695	2.65305e-22	0.0455034	L6 IT
chr6	73696131	73693903	2	LOC101928489	0.30226	2.66466e-22	0.0946411	L6 IT
chr16	50368934	50313487	2	BRD7	-0.386134	2.75374e-22	-0.0927624	L6 IT
chr4	25312785	25370383	1	ZCCHC4	-0.515709	2.80763e-22	-0.0841531	L6 IT
chr20	43894720	43895468	1	LINC01728	0.234808	2.80924e-22	0.0517773	L6 IT
chr6	32153845	32171978	1	PPT2-EGFL8	0.310362	2.84355e-22	0.0813177	L6 IT
chr3	49468703	49535618	1	DAG1	0.193004	2.8441e-22	0.0708011	L6 IT
chr17	16972118	16929816	2	TNFRSF13B	-0.512599	2.92644e-22	-0.115263	L6 IT
chr2	43596046	43230836	2	THADA	0.0865229	2.96501e-22	0.0530296	L6 IT
chr11	818902	825573	1	PNPLA2	0.240283	2.98164e-22	0.0707856	L6 IT
chr7	140673993	140518420	2	DENND2A	-0.2994	3.07429e-22	-0.116141	L6 IT
chr19	35797885	35788876	2	LINC01529	0.523707	3.08659e-22	0.062483	L6 IT
chr17	31318831	31303766	2	EVI2B	-0.62988	3.10428e-22	-0.0702584	L6 IT
chr13	112588167	112485005	2	TUBGCP3	0.178855	3.1974e-22	0.0479938	L6 IT
chr14	23299447	23272422	2	HOMEZ	-0.366478	3.27156e-22	-0.126131	L6 IT
chr5	23951348	24178263	1	C5orf17	-0.0744678	3.28854e-22	-0.0278314	L6 IT
chr12	6772512	6778455	1	LAG3	0.23682	3.29138e-22	0.0720433	L6 IT
chr15	41408408	41483563	1	RTF1	0.248512	3.37425e-22	0.0595232	L6 IT
chr9	36572862	36677683	1	MELK	0.0830131	3.44073e-22	0.0206416	L6 IT
chr1	247857199	247878205	1	TRIM58	0.247416	3.47593e-22	0.0259928	L6 IT
chr2	74385486	74393882	1	DCTN1-AS1	0.269225	3.48706e-22	0.0727189	L6 IT
chr21	28885371	28872191	2	N6AMT1	-0.452419	3.54978e-22	-0.0986807	L6 IT
chr1	151176016	151169986	2	TMOD4	-0.721642	3.55757e-22	-0.0568144	L6 IT
chr3	121570704	121586634	1	ARGFX	0.327851	3.55986e-22	0.0235744	L6 IT
chr8	99894062	99873200	2	COX6C	0.168897	3.57392e-22	0.0415542	L6 IT
chr7	56538130	56534230	2	LOC101928401	-0.750464	3.61002e-22	-0.105621	L6 IT
chr4	94342876	94298535	2	HPGDS	-0.494847	3.62267e-22	-0.0616184	L6 IT
chr7	151520120	151466012	2	RHEB	0.144677	3.68206e-22	0.045068	L6 IT
chr17	17813545	17813480	2	MIR6777	0.356554	3.69399e-22	0.114171	L6 IT
chr7	81770438	81699006	2	HGF	-0.62297	3.70116e-22	-0.121466	L6 IT
chr1	109539872	109548406	1	GPR61	0.264427	3.83228e-22	0.108235	L6 IT
chr8	138914006	138588235	2	COL22A1	0.0724587	4.0116e-22	0.0586528	L6 IT
chr2	22536479	22538288	1	LINC01884	0.103588	4.0433e-22	0.0382	L6 IT
chr5	86746818	86749772	1	LINC02059	-0.610189	4.12093e-22	-0.145628	L6 IT
chr2	165239402	165392310	1	SCN2A	0.0775734	4.15364e-22	0.027738	L6 IT
chrX	78747709	78757094	1	LPAR4	-0.74491	4.19456e-22	-0.082909	L6 IT
chr1	244969705	245127164	1	EFCAB2	-0.32548	4.22029e-22	-0.125387	L6 IT
chr19	6604103	6583183	2	CD70	0.276939	4.24948e-22	0.0369282	L6 IT
chr8	18170477	18223689	1	NAT1	-0.0788863	4.36818e-22	-0.0120441	L6 IT
chr5	56606232	56511567	2	C5orf67	-0.438428	4.38445e-22	-0.104167	L6 IT
chr19	55388181	55388242	1	MIR6805	0.297149	4.46805e-22	0.169821	L6 IT
chr2	9423547	9403475	2	ITGB1BP1	0.31811	4.53057e-22	0.0650171	L6 IT
chr19	55635016	55643469	1	ZNF580	0.345972	4.55751e-22	0.106282	L6 IT
chr2	67086446	67311439	1	LINC01828	0.0397476	4.66022e-22	0.0106136	L6 IT
chr7	75823356	75811665	2	CCL24	0.382507	4.67648e-22	0.0365899	L6 IT
chr22	19122454	19036282	2	DGCR2	0.234939	4.82792e-22	0.0775996	L6 IT
chr10	5035354	5107686	1	AKR1C3	-0.794451	4.84759e-22	-0.0766173	L6 IT
chr10	57304559	57304479	2	MIR3924	-0.625571	4.9403e-22	-0.200576	L6 IT
chr1	55225641	55225723	1	MIR4422	-0.506594	4.98166e-22	-0.122401	L6 IT
chr6	36027677	36111236	1	MAPK14	0.190702	5.00994e-22	0.0482353	L6 IT
chr4	184649509	184627696	2	CASP3	-0.483402	5.04072e-22	-0.0700449	L6 IT
chrX	65366638	65507887	1	ZC3H12B	0.108627	5.06629e-22	0.0135638	L6 IT
chr3	26622806	26710776	1	LRRC3B	0.0697951	5.13181e-22	0.0255726	L6 IT
chr19	10871513	10923070	1	CARM1	0.18851	5.26515e-22	0.0760722	L6 IT
chr20	44696096	44656451	2	LINC01260	-0.542866	5.3093e-22	-0.0641786	L6 IT
chr9	129608884	129636131	1	NTMT1	0.148437	5.34698e-22	0.0744117	L6 IT
chr1	54641786	54742308	1	MROH7-TTC4	0.199086	5.39387e-22	0.0404859	L6 IT
chrX	37990817	37991317	1	HYPM	-0.77134	5.60661e-22	-0.0943584	L6 IT
chr2	230996121	231025055	1	SPATA3	0.195271	5.61498e-22	0.0366905	L6 IT
chr11	45907282	45906534	2	C11orf94	0.413123	5.78278e-22	0.0982661	L6 IT
chr4	147782595	147782668	1	MIR4799	0.120314	5.93515e-22	0.0465088	L6 IT
chr12	105327017	105304867	2	KCCAT198	0.111423	6.04604e-22	0.0184099	L6 IT
chr3	187745727	187721377	2	BCL6	-0.388863	6.20371e-22	-0.154546	L6 IT
chr12	28133249	28573446	1	CCDC91	-0.348643	6.21183e-22	-0.197429	L6 IT
chr9	137605654	137615360	1	ARRDC1	0.282197	6.25181e-22	0.0909493	L6 IT
chr15	78340324	78348230	1	CRABP1	-0.425694	6.27781e-22	-0.0812313	L6 IT
chr1	156299299	156298624	2	VHLL	0.63416	6.31695e-22	0.0866838	L6 IT
chr6	38703141	38675925	2	GLO1	0.274553	6.36303e-22	0.0522436	L6 IT
chr3	21942566	21979828	1	ZNF385D-AS2	-0.583899	6.41054e-22	-0.0851201	L6 IT
chr17	43025241	43032036	1	RND2	-0.467897	7.13901e-22	-0.111333	L6 IT
chr1	212545694	212556065	1	LINC01740	-0.407687	7.17364e-22	-0.117773	L6 IT
chr10	75431453	76560167	1	LRMDA	0.00369826	7.18359e-22	0.00400059	L6 IT
chrX	53198945	53198889	2	MIR6894	0.336165	7.20991e-22	0.0565514	L6 IT
chr19	2096429	2099593	1	IZUMO4	-0.508659	7.21489e-22	-0.200001	L6 IT
chrX	104566315	105767829	1	IL1RAPL2	-0.13525	7.23939e-22	-0.1179	L6 IT
chr1	47232220	47216290	2	TAL1	-1.02172	7.27096e-22	-0.135475	L6 IT
chr9	129620776	129612225	2	C9orf50	0.206021	7.41157e-22	0.0811817	L6 IT
chr4	6693069	6697170	1	S100P	0.401964	7.43241e-22	0.0661256	L6 IT
chr17	60526219	60443149	2	APPBP2	-0.415775	7.79734e-22	-0.0981845	L6 IT
chr1	108857217	108858524	1	SPATA42	-0.665466	7.82866e-22	-0.0807224	L6 IT
chr13	60144698	60153505	1	DIAPH3-AS2	-0.508903	7.85074e-22	-0.114329	L6 IT
chr3	48562015	48517684	2	PFKFB4	-0.403805	7.89053e-22	-0.109054	L6 IT
chr1	11273206	11296049	1	UBIAD1	-0.361213	7.97279e-22	-0.123153	L6 IT
chr2	234050679	234077134	1	SPP2	0.171191	8.12142e-22	0.0200896	L6 IT
chr22	36507101	36487190	2	FOXRED2	0.391518	8.1617e-22	0.0734243	L6 IT
chr1	196977556	197009674	1	CFHR5	0.247609	8.17463e-22	0.0335491	L6 IT
chr16	4328340	4324667	2	GLIS2-AS1	-0.442466	8.19231e-22	-0.0684267	L6 IT
chr9	32526324	32455705	2	DDX58	-0.543334	8.22939e-22	-0.0683697	L6 IT
chr12	64622509	64622605	1	MIR548C	0.162769	8.30283e-22	0.068027	L6 IT
chr13	25095868	25099254	1	PABPC3	-0.399096	8.3594e-22	-0.129788	L6 IT
chr21	45004727	44999208	2	PICSAR	0.169862	8.4184e-22	0.036181	L6 IT
chr7	18127309	18127220	2	MIR1302-6	-0.555107	8.43292e-22	-0.151333	L6 IT
chr7	155962632	155966343	1	LOC389602	0.0318336	8.58356e-22	0.00977077	L6 IT
chr10	25934267	26212527	1	MYO3A	-0.591777	8.63352e-22	-0.156845	L6 IT
chr1	60865259	61462793	1	NFIA	0.0409993	8.73575e-22	0.0534438	L6 IT
chr7	54556970	54571726	1	VSTM2A-OT1	-0.598266	8.75095e-22	-0.0857947	L6 IT
chr3	172711218	172630249	2	NCEH1	0.0595948	8.86354e-22	0.0176134	L6 IT
chr1	74235401	74544428	1	TNNI3K	0.0519047	9.1255e-22	0.027309	L6 IT
chr9	137086817	137084946	2	MAN1B1-DT	0.24119	9.18372e-22	0.10036	L6 IT
chr6	91521660	91521737	1	MIR4643	-0.597191	9.19208e-22	-0.209531	L6 IT
chr20	25195693	25226729	1	ENTPD6	0.15608	9.31875e-22	0.0405631	L6 IT
chr4	80125454	79901149	2	ANTXR2	0.012076	9.34433e-22	0.00419323	L6 IT
chr16	68644836	68722616	1	CDH3	0.178097	9.53913e-22	0.0410913	L6 IT
chr16	21678514	21760729	1	OTOA	0.259201	9.5955e-22	0.0278712	L6 IT
chr21	21746973	21797415	1	LINC01425	-0.760496	9.69354e-22	-0.0760209	L6 IT
chr2	54330034	54383742	1	C2orf73	0.143148	9.74358e-22	0.0453459	L6 IT
chr1	145964582	145959442	2	ANKRD34A	0.234553	9.98255e-22	0.124471	L6 IT
chr9	24545946	24542952	2	IZUMO3	-0.73288	1.00886e-21	-0.157188	L6 IT
chr15	35546195	35859001	1	DPH6-DT	-0.416387	1.00988e-21	-0.171456	L6 IT
chr6	158609707	158609790	1	MIR7161	0.46709	1.0193e-21	0.0898922	L6 IT
chr20	9514998	9505180	2	LAMP5-AS1	-0.492399	1.03596e-21	-0.080725	L6 IT
chr10	84328586	84518521	1	CCSER2	-0.322283	1.06515e-21	-0.133829	L6 IT
chr6	90296908	89926529	2	BACH2	-0.236343	1.06798e-21	-0.205131	L6 IT
chr3	48847846	48746579	2	PRKAR2A	-0.332716	1.08416e-21	-0.0741918	L6 IT
chr10	102065390	102068038	1	HPS6	0.341971	1.08776e-21	0.0966997	L6 IT
chr6	45328157	45664349	1	RUNX2	-0.350747	1.11386e-21	-0.22626	L6 IT
chr7	69597448	69595958	2	LOC100507468	-0.363741	1.1388e-21	-0.181085	L6 IT
chr12	122078722	122147347	1	MLXIP	-0.319234	1.14246e-21	-0.0992266	L6 IT
chr9	22646200	22824213	1	LINC01239	-0.635765	1.14297e-21	-0.148343	L6 IT
chr17	56834099	56869567	1	DGKE	0.261278	1.15435e-21	0.0559689	L6 IT
chr12	67729475	67709047	2	LINC02421	-0.0377974	1.16322e-21	-0.00869465	L6 IT
chr10	73785582	73801797	1	ZSWIM8	0.272082	1.17595e-21	0.074099	L6 IT
chr17	75979231	76005999	1	TEN1-CDK3	-0.403474	1.21082e-21	-0.069601	L6 IT
chr2	24919839	24819169	2	ADCY3	0.143889	1.21089e-21	0.0610058	L6 IT
chr12	122974580	122982907	1	OGFOD2	0.242269	1.22035e-21	0.0829914	L6 IT
chr21	31559977	31118416	2	TIAM1	-0.23676	1.2466e-21	-0.292642	L6 IT
chr17	81222999	81189593	2	CEP131	-0.460629	1.26975e-21	-0.0914572	L6 IT
chr3	142963682	142961231	2	PAQR9	0.423266	1.29676e-21	0.0861987	L6 IT
chr10	130136399	130184521	1	GLRX3	0.219714	1.30675e-21	0.0537484	L6 IT
chr3	63652668	63679020	1	SNTN	0.0578005	1.33573e-21	0.0110152	L6 IT
chr1	39771348	39769523	2	OXCT2	-0.504346	1.34159e-21	-0.108033	L6 IT
chr3	129161293	129127415	2	ISY1	0.26753	1.34835e-21	0.0413874	L6 IT
chr7	26995239	26667062	2	SKAP2	0.0584064	1.35919e-21	0.0245607	L6 IT
chr7	12570577	12660179	1	SCIN	-0.5912	1.37048e-21	-0.12037	L6 IT
chr20	916317	869899	2	ANGPT4	0.234106	1.37792e-21	0.0389657	L6 IT
chr4	88457117	88506163	1	HERC5	-0.522138	1.37893e-21	-0.0674665	L6 IT
chr17	5772234	5930696	1	LOC339166	-0.444695	1.38661e-21	-0.115207	L6 IT
chr4	38867677	38945739	1	FAM114A1	-0.447904	1.39128e-21	-0.0944636	L6 IT
chr19	18588685	18592336	1	REX1BD	0.320784	1.41316e-21	0.112441	L6 IT
chr19	17468769	17506168	1	SLC27A1	-0.35928	1.4149e-21	-0.113945	L6 IT
chr7	128830377	128859274	1	FLNC	-0.528842	1.41506e-21	-0.106763	L6 IT
chr17	76140556	76154643	1	RNF157-AS1	-0.413445	1.41629e-21	-0.094318	L6 IT
chr15	66497034	66496958	2	MIR4512	0.38404	1.41683e-21	0.0855196	L6 IT
chr4	101348278	101023409	2	PPP3CA	0.0770897	1.42756e-21	0.0676985	L6 IT
chr2	219309648	219289623	2	PTPRN	0.245634	1.44243e-21	0.0623368	L6 IT
chr1	20486220	20482391	2	CAMK2N1	0.133921	1.44383e-21	0.0950374	L6 IT
chr13	66990886	67002007	1	PCDH9-AS4	0.0630436	1.45486e-21	0.0198539	L6 IT
chr16	3024027	3027755	1	THOC6	0.298367	1.48959e-21	0.119153	L6 IT
chr12	63150942	63142759	2	AVPR1A	0.121866	1.53989e-21	0.0313925	L6 IT
chr19	1513604	1505018	2	ADAMTSL5	-0.534376	1.56219e-21	-0.0887162	L6 IT
chr16	3112560	3120517	1	ZNF205	0.381956	1.59248e-21	0.0748185	L6 IT
chr13	96053482	95801580	2	UGGT2	0.100586	1.59434e-21	0.0415306	L6 IT
chr12	65824131	65966295	1	HMGA2	0.0235809	1.62042e-21	0.00695789	L6 IT
chr9	111525159	111577844	1	ZNF483	0.312188	1.62152e-21	0.0538592	L6 IT
chr14	22957029	22956950	2	MIR4707	-0.683507	1.62609e-21	-0.0928812	L6 IT
chr9	122661566	122662648	1	OR1L1	0.472582	1.63848e-21	0.0386084	L6 IT
chr5	159100483	159117478	1	LINC02202	0.0153263	1.64283e-21	0.00212696	L6 IT
chr15	78507564	78537372	1	HYKK	0.356395	1.64404e-21	0.0426957	L6 IT
chr20	33811304	33854366	1	CHMP4B	0.224584	1.69056e-21	0.0642547	L6 IT
chr5	170353487	170736632	1	KCNIP1	-0.345567	1.6954e-21	-0.284835	L6 IT
chr17	7380534	7389774	1	TNK1	0.377357	1.72495e-21	0.0576208	L6 IT
chr6	166236969	166256947	1	LOC101929297	-0.275549	1.72716e-21	-0.0459223	L6 IT
chr15	42094554	42067009	2	PLA2G4D	0.163013	1.7541e-21	0.0307415	L6 IT
chr20	57329759	57343994	1	SPO11	-0.843973	1.77939e-21	-0.0403788	L6 IT
chr1	206798870	206842981	1	IL19	0.171988	1.78434e-21	0.024631	L6 IT
chr19	54953130	55001142	1	NLRP2	0.263723	1.78471e-21	0.0209939	L6 IT
chr19	8308356	8302127	2	CD320	0.43288	1.7992e-21	0.0811204	L6 IT
chr11	124762290	124752583	2	ESAM	0.329561	1.82681e-21	0.045254	L6 IT
chr10	37602974	37601440	2	MTRNR2L7	-0.698893	1.9188e-21	-0.177745	L6 IT
chr6	147204425	147390476	1	STXBP5	0.107	1.93024e-21	0.0524211	L6 IT
chr13	51222334	51284241	1	FAM124A	-0.466299	1.93731e-21	-0.159771	L6 IT
chr9	88990863	88996140	1	C9orf47	0.0860048	1.97706e-21	0.0176203	L6 IT
chr19	41428730	41425359	2	B3GNT8	0.485388	1.98689e-21	0.0985159	L6 IT
chr19	36666853	36637989	2	ZNF461	0.412465	1.99999e-21	0.0435184	L6 IT
chr3	129002690	128909866	2	KIAA1257	0.196643	2.01814e-21	0.0383659	L6 IT
chrX	123733056	123600561	2	THOC2	-0.506748	2.02836e-21	-0.0973646	L6 IT
chr7	128081861	128081960	1	MIR593	0.0652033	2.04846e-21	0.0566754	L6 IT
chr11	5778667	5777634	2	OR52N5	0.45697	2.0804e-21	0.0355522	L6 IT
chr1	150975004	150960583	2	CERS2	-0.469251	2.08833e-21	-0.0931804	L6 IT
chr6	41548621	41494853	2	FOXP4-AS1	-0.467684	2.10319e-21	-0.104529	L6 IT
chr14	70698698	70712153	1	LINC01269	0.316626	2.11861e-21	0.0338265	L6 IT
chr6	134437716	134504581	1	LINC01010	-0.46633	2.14008e-21	-0.0962332	L6 IT
chr9	105244622	105439171	1	SLC44A1	0.0343879	2.19919e-21	0.0230525	L6 IT
chr6	144285701	144853034	1	UTRN	-0.335367	2.19946e-21	-0.312057	L6 IT
chr20	48921890	49036693	1	ARFGEF2	0.178188	2.19992e-21	0.0629274	L6 IT
chr3	69123032	69106872	2	LMOD3	-0.521015	2.23458e-21	-0.0728098	L6 IT
chr13	52012125	51932673	2	ATP7B	0.128653	2.2682e-21	0.0379202	L6 IT
chr4	104494901	104468312	2	CXXC4	-0.442564	2.29397e-21	-0.118866	L6 IT
chr11	46617909	46602861	2	HARBI1	0.153157	2.32212e-21	0.0523075	L6 IT
chr13	91398607	92867237	1	GPC5	-0.368365	2.32674e-21	-0.600165	L6 IT
chr17	14069495	13777307	2	COX10-AS1	-0.403198	2.33824e-21	-0.132736	L6 IT
chr22	49853842	49890078	1	ZBED4	0.201005	2.34397e-21	0.0559239	L6 IT
chr3	8611924	7954639	2	LMCD1-AS1	-0.297216	2.3641e-21	-0.296894	L6 IT
chr12	10170542	10191801	1	TMEM52B	0.0356758	2.37771e-21	0.0057062	L6 IT
chr7	43582758	43626786	1	STK17A	0.0872912	2.37775e-21	0.0214666	L6 IT
chr12	106301929	106347015	1	TCP11L2	-0.42123	2.40579e-21	-0.0808609	L6 IT
chr20	45934628	45948023	1	PCIF1	0.250809	2.40864e-21	0.0972729	L6 IT
chr1	230002730	230007162	1	LINC01736	-0.00145283	2.41716e-21	-0.000400258	L6 IT
chr16	81533902	81533966	1	MIR7854	0.233284	2.47043e-21	0.0916888	L6 IT
chr11	59616144	59574398	2	OSBP	0.109419	2.50507e-21	0.0429602	L6 IT
chr22	41205205	41231271	1	L3MBTL2	-0.509164	2.53758e-21	-0.0756792	L6 IT
chr3	192918161	192796815	2	MB21D2	-0.342665	2.55007e-21	-0.137726	L6 IT
chr4	122152333	122362758	1	KIAA1109	-0.327362	2.5677e-21	-0.121623	L6 IT
chr7	98881650	98881729	1	MIR3609	0.224583	2.60448e-21	0.1163	L6 IT
chr9	21239991	21239002	2	IFNA14	-0.750361	2.65366e-21	-0.100628	L6 IT
chr1	18956686	18904281	2	IFFO2	-0.303664	2.65475e-21	-0.142426	L6 IT
chr15	43123279	43185146	1	TMEM62	0.270984	2.77345e-21	0.053503	L6 IT
chr5	154445957	154461054	1	SAP30L	-0.379985	2.77803e-21	-0.0902084	L6 IT
chr6	36948263	36964837	1	PI16	0.324963	2.7949e-21	0.0641699	L6 IT
chr1	181033425	181061938	1	MR1	0.246225	2.82749e-21	0.0385487	L6 IT
chr2	186083233	186032891	2	LINC01473	-0.584297	2.93319e-21	-0.0973447	L6 IT
chr19	52095755	52064466	2	ZNF841	0.409156	2.97765e-21	0.0421765	L6 IT
chr1	94541800	94529225	2	F3	-0.526124	2.99583e-21	-0.123777	L6 IT
chr12	54280193	54287088	1	HNRNPA1	-0.350476	3.01196e-21	-0.143376	L6 IT
chr12	31647160	31673114	1	ETFBKMT	0.250536	3.01391e-21	0.0609197	L6 IT
chr3	124730366	124749273	1	UMPS	0.283602	3.04167e-21	0.0511816	L6 IT
chr22	30472049	30447959	2	SEC14L3	0.213333	3.09276e-21	0.0312502	L6 IT
chr13	25180079	25172828	2	LINC00463	-0.614822	3.10105e-21	-0.116029	L6 IT
chr19	6767588	6752160	2	SH2D3A	-0.80979	3.15398e-21	-0.0559168	L6 IT
chr7	100177372	100169606	2	GPC2	-0.58983	3.18398e-21	-0.0822355	L6 IT
chr1	163161675	163213023	1	LOC101928404	0.15233	3.18779e-21	0.0258755	L6 IT
chr13	74434538	74557099	1	LINC00347	-0.52916	3.21829e-21	-0.107888	L6 IT
chr2	190343470	190371665	1	INPP1	-0.547874	3.22131e-21	-0.109227	L6 IT
chr4	78645903	78682699	1	LINC01094	-0.616106	3.24896e-21	-0.133799	L6 IT
chr9	12814345	12700100	2	LURAP1L-AS1	-0.508297	3.39508e-21	-0.117842	L6 IT
chr19	39834201	39825350	2	DYRK1B	0.226748	3.47882e-21	0.0805695	L6 IT
chr19	13952492	13961449	1	DCAF15	0.283837	3.49745e-21	0.0745618	L6 IT
chr22	29333258	29333163	2	SNORD125	0.317033	3.49839e-21	0.196879	L6 IT
chr8	23069179	23020133	2	TNFRSF10B	0.185586	3.53796e-21	0.0289827	L6 IT
chr11	62337448	62393412	1	ASRGL1	-0.419698	3.54201e-21	-0.0857834	L6 IT
chr20	51562831	51386957	2	NFATC2	0.0368092	3.57925e-21	0.0158234	L6 IT
chr3	94938172	95152509	1	LINC00879	-0.641027	3.67858e-21	-0.164644	L6 IT
chr8	17497088	17570573	1	SLC7A2	-0.510105	3.72019e-21	-0.0858657	L6 IT
chr8	38225218	38275558	1	DDHD2	0.253632	3.74706e-21	0.059013	L6 IT
chr9	21995301	21967753	2	CDKN2A	-0.611502	3.77031e-21	-0.0685268	L6 IT
chr8	49909789	50794118	1	SNTG1	-0.326619	3.79755e-21	-0.389987	L6 IT
chr5	473236	480665	1	SLC9A3-AS1	0.297767	3.81291e-21	0.0700077	L6 IT
chr1	40477215	40496343	1	ZFP69	0.438483	3.9188e-21	0.0538849	L6 IT
chrX	11111301	11123078	1	HCCS	-0.459455	3.92629e-21	-0.0590199	L6 IT
chr19	2783371	2754714	2	SGTA	-0.403953	3.94954e-21	-0.116296	L6 IT
chr1	175023425	175012958	2	MRPS14	0.303148	3.95887e-21	0.0760791	L6 IT
chrX	37571569	37684463	1	LANCL3	-0.630218	3.96875e-21	-0.0558904	L6 IT
chr1	31518435	31524245	1	LINC01226	0.150033	4.06442e-21	0.0295867	L6 IT
chr12	95942974	95867048	2	CCDC38	0.222477	4.10579e-21	0.033271	L6 IT
chr7	7969903	7949853	2	LOC100505921	-0.326627	4.13627e-21	-0.0957051	L6 IT
chr17	50532543	50543750	1	EPN3	0.360721	4.25699e-21	0.0669006	L6 IT
chr17	19867936	19770830	2	ULK2	0.216336	4.27384e-21	0.0640279	L6 IT
chr1	178677749	178677834	1	MIR4424	0.0480743	4.33459e-21	0.0176594	L6 IT
chr3	193593111	193402077	2	ATP13A4	-0.502283	4.46994e-21	-0.178394	L6 IT
chr10	86668449	86736068	1	LDB3	-0.400346	4.50483e-21	-0.127512	L6 IT
chr8	12756073	12721894	2	LONRF1	0.166508	4.5278e-21	0.0515953	L6 IT
chr8	11769639	11787346	1	NEIL2	0.266628	4.5437e-21	0.0491153	L6 IT
chr12	32755902	32727490	2	YARS2	0.272844	4.68545e-21	0.0555871	L6 IT
chr15	38040393	38062340	1	LINC02345	0.0812906	4.77728e-21	0.0275041	L6 IT
chr15	88636153	88656483	1	ISG20	-0.579547	4.84214e-21	-0.13086	L6 IT
chr7	12403941	12330885	2	VWDE	-0.47547	4.84856e-21	-0.0901282	L6 IT
chr17	15651653	15565484	2	CDRT1	-0.464062	4.94852e-21	-0.0359589	L6 IT
chr18	55479221	55479298	1	MIR4529	-0.435199	5.06967e-21	-0.186925	L6 IT
chr14	61570653	61556313	2	LINC01303	-0.530976	5.09561e-21	-0.134202	L6 IT
chr17	7686071	7703502	1	WRAP53	0.259152	5.09665e-21	0.0745462	L6 IT
chr14	60091911	60169133	1	PCNX4	-0.341572	5.10103e-21	-0.0900595	L6 IT
chr6	134950122	134917390	2	ALDH8A1	0.114855	5.21846e-21	0.0229399	L6 IT
chr20	46689779	46684365	2	TP53RK	0.38329	5.29557e-21	0.108306	L6 IT
chr11	47449178	47437757	2	RAPSN	0.251235	5.43325e-21	0.0438462	L6 IT
chr1	156212982	156243332	1	PMF1-BGLAP	-0.37495	5.5284e-21	-0.0719057	L6 IT
chr7	73770270	73768997	2	CLDN3	0.213186	5.57055e-21	0.0471166	L6 IT
chr7	32495426	32588721	1	AVL9	0.174325	5.71483e-21	0.0549796	L6 IT
chr1	212565334	212620777	1	ATF3	-0.444185	5.79562e-21	-0.100502	L6 IT
chr19	36773153	36777078	1	LOC728485	0.319323	5.80461e-21	0.0624949	L6 IT
chr10	1022666	1044201	1	IDI2-AS1	-0.679475	5.82209e-21	-0.0647053	L6 IT
chr17	1279663	1300987	1	TRARG1	0.279933	5.8737e-21	0.0406401	L6 IT
chr16	29291220	29372110	1	SNX29P2	0.157991	5.93928e-21	0.0231521	L6 IT
chr4	38868032	38868127	1	MIR574	-0.569987	5.96186e-21	-0.236712	L6 IT
chr8	120813273	120535745	2	SNTB1	-0.507469	6.02798e-21	-0.186751	L6 IT
chr3	23806905	23804024	2	UBE2E1-AS1	-0.385982	6.13413e-21	-0.153706	L6 IT
chr3	31981771	31991628	1	ZNF860	0.152324	6.17311e-21	0.0525339	L6 IT
chr16	15949577	16143074	1	ABCC1	0.115726	6.34734e-21	0.0413558	L6 IT
chr11	86955391	86945679	2	FZD4	0.206004	6.36444e-21	0.0424586	L6 IT
chr7	130207860	130216843	1	SSMEM1	-0.415259	6.50634e-21	-0.060998	L6 IT
chr12	75511636	75490861	2	KRR1	-0.333484	6.54917e-21	-0.061182	L6 IT
chr17	40015361	40017813	1	CSF3	0.437676	6.57645e-21	0.0723277	L6 IT
chr15	42348103	42412318	1	CAPN3	0.214677	6.58386e-21	0.0438156	L6 IT
chr7	41693916	41779388	1	INHBA-AS1	0.0961385	6.59213e-21	0.0280975	L6 IT
chr14	91060333	91225632	1	DGLUCY	0.136727	6.67253e-21	0.0712775	L6 IT
chr6	27872315	27871905	2	HIST1H3I	-1.12281	6.68924e-21	-0.0652302	L6 IT
chrX	8464830	8466510	1	VCX3B	0.0121679	6.70757e-21	0.00232603	L6 IT
chr11	57649944	57645087	2	YPEL4	0.253855	6.76799e-21	0.0954468	L6 IT
chr3	185938136	185915906	2	TRA2B	0.117325	6.83964e-21	0.0453899	L6 IT
chr17	75498548	75498628	1	MIR6785	-0.900245	6.93331e-21	-0.0861569	L6 IT
chr16	57798186	57816946	1	LOC388282	0.162309	6.96299e-21	0.0667655	L6 IT
chr10	649948	669581	1	PRR26	-0.59019	7.11561e-21	-0.14176	L6 IT
chr17	51165435	51171747	1	NME2	0.42598	7.15225e-21	0.0884058	L6 IT
chr1	9687555	9672426	2	PIK3CD-AS2	0.219484	7.23388e-21	0.0477287	L6 IT
chr8	26867273	26748150	2	ADRA1A	-0.444977	7.27079e-21	-0.113166	L6 IT
chr16	31214021	31231537	1	TRIM72	0.430354	7.41099e-21	0.0390444	L6 IT
chr2	73926826	73958961	1	DGUOK	0.226322	7.50879e-21	0.0339137	L6 IT
chr4	69787961	69721162	2	SULT1B1	-0.647593	7.87652e-21	-0.0934196	L6 IT
chr1	26787472	26798398	1	PIGV	-0.427741	7.90383e-21	-0.0948225	L6 IT
chr4	184221230	184088706	2	ENPP6	0.117214	8.22284e-21	0.0474162	L6 IT
chr4	95549206	95162504	2	UNC5C	-0.357951	8.24757e-21	-0.343726	L6 IT
chr13	111899985	111901176	1	LINC00354	-0.635928	8.26244e-21	-0.25241	L6 IT
chr10	113854661	113917194	1	NHLRC2	0.195301	8.27326e-21	0.0454058	L6 IT
chr2	168786961	168771953	2	CERS6-AS1	0.0892498	8.27327e-21	0.0170964	L6 IT
chr13	74133905	73686089	2	KLF12	-0.285291	8.28301e-21	-0.246298	L6 IT
chr9	6007901	5919008	2	KIAA2026	-0.41542	8.4128e-21	-0.0889169	L6 IT
chr10	29545097	29545004	2	MIR604	0.120148	8.45456e-21	0.0257794	L6 IT
chr12	30926428	30996599	1	TSPAN11	-0.380372	9.18038e-21	-0.131062	L6 IT
chr11	62612765	62602218	2	EML3	-0.403378	9.54421e-21	-0.119904	L6 IT
chr1	66752459	66778787	1	TCTEX1D1	0.194401	9.70496e-21	0.0365795	L6 IT
chr2	74833981	74893359	1	HK2	-0.508592	9.84465e-21	-0.115667	L6 IT
chr15	89575482	89631056	1	TICRR	0.182114	9.87958e-21	0.0264103	L6 IT
chr13	23889419	23730189	2	MIPEP	0.0793921	1.00599e-20	0.0277786	L6 IT
chr5	114360945	114496500	1	KCNN2	0.10307	1.00979e-20	0.0485347	L6 IT
chr14	20197336	20198446	1	OR11G2	-0.812816	1.02522e-20	-0.0888775	L6 IT
chr2	190648898	190692766	1	NAB1	0.0895589	1.0319e-20	0.0364598	L6 IT
chrX	132217147	132432862	1	RAP2C-AS1	-0.578724	1.03268e-20	-0.0848436	L6 IT
chr12	55716037	55721794	1	BLOC1S1	0.248873	1.03412e-20	0.0596461	L6 IT
chr18	48950711	48919853	2	SMAD7	-0.279935	1.03412e-20	-0.164751	L6 IT
chr3	99638475	99799226	1	COL8A1	-0.491839	1.05377e-20	-0.138898	L6 IT
chr1	181023121	180972712	2	STX6	-0.379398	1.07194e-20	-0.0869484	L6 IT
chr12	6377730	6346843	2	SCNN1A	-0.758579	1.07393e-20	-0.0714262	L6 IT
chrX	141242496	141241463	2	SPANXC	-0.609632	1.09318e-20	-0.0888805	L6 IT
chr1	241999073	241995490	2	MAP1LC3C	-0.593008	1.11466e-20	-0.149248	L6 IT
chr13	41568395	41568286	2	MIR5006	-0.571952	1.1259e-20	-0.196034	L6 IT
chr6	28281572	28302549	1	PGBD1	0.230188	1.13053e-20	0.0226818	L6 IT
chr5	36147988	36147892	2	MIR580	0.207287	1.1306e-20	0.107135	L6 IT
chr12	54337208	54337316	1	MIR148B	-0.660539	1.1341e-20	-0.086779	L6 IT
chr11	72216601	72221950	1	FOLR2	0.244663	1.15174e-20	0.0257931	L6 IT
chr5	524332	473310	2	SLC9A3	0.23716	1.17123e-20	0.0574626	L6 IT
chr8	107498055	107249482	2	ANGPT1	-0.460954	1.19308e-20	-0.19054	L6 IT
chr1	9997206	10016020	1	RBP7	-0.544146	1.20203e-20	-0.0616177	L6 IT
chr5	7851490	7830378	2	C5orf49	0.260103	1.20393e-20	0.0354102	L6 IT
chr1	203351489	203340628	2	FMOD	0.155176	1.20737e-20	0.0609164	L6 IT
chr13	86909586	86937108	1	LINC00430	-0.669111	1.23757e-20	-0.0934597	L6 IT
chr5	115632992	115578642	2	TMED7-TICAM2	-0.312083	1.28951e-20	-0.0835801	L6 IT
chr12	100357079	100422059	1	SLC17A8	-0.528157	1.33098e-20	-0.0881326	L6 IT
chr6	168226517	168225279	2	LOC105378137	-0.584104	1.3594e-20	-0.149397	L6 IT
chr14	88562909	88627596	1	ZC3H14	0.21363	1.39083e-20	0.0454141	L6 IT
chr19	11346270	11322046	2	RAB3D	0.25813	1.41075e-20	0.062974	L6 IT
chr16	47464149	47154387	2	ITFG1	-0.362146	1.4166e-20	-0.13149	L6 IT
chr15	43668118	43628503	2	CATSPER2	0.537455	1.42413e-20	0.029701	L6 IT
chr10	126905409	127452517	1	DOCK1	-0.257055	1.43475e-20	-0.200299	L6 IT
chr11	537527	554916	1	LRRC56	0.302682	1.46399e-20	0.0861416	L6 IT
chr12	49708165	49636499	2	FMNL3	-0.371376	1.47137e-20	-0.146693	L6 IT
chr17	78214186	78225636	1	BIRC5	-0.560185	1.49357e-20	-0.0745304	L6 IT
chr5	127517609	127555089	1	PRRC1	0.169231	1.49396e-20	0.0384285	L6 IT
chr15	66497813	66488658	2	SNAPC5	0.353162	1.50011e-20	0.0502797	L6 IT
chr22	17036570	17060825	1	CECR7	-0.508739	1.50294e-20	-0.0549846	L6 IT
chr18	76528655	76610968	1	LINC00908	0.153136	1.50899e-20	0.0271768	L6 IT
chr17	82037732	82035136	2	DCXR	-0.4827	1.5377e-20	-0.0965666	L6 IT
chr10	58267934	58191517	2	IPMK	-0.398587	1.54779e-20	-0.100973	L6 IT
chr11	64893449	64889560	2	MIR194-2HG	-0.5829	1.54968e-20	-0.0565347	L6 IT
chr6	169213254	169239565	1	LOC101929523	-0.623862	1.59154e-20	-0.0853506	L6 IT
chr22	18077920	18105396	1	PEX26	0.238526	1.59615e-20	0.0613157	L6 IT
chr7	5781739	5620047	2	RNF216	-0.270058	1.60741e-20	-0.150041	L6 IT
chr6	70303083	70215061	2	COL9A1	-0.453433	1.64489e-20	-0.110915	L6 IT
chr3	41194837	41260096	1	CTNNB1	-0.341749	1.6484e-20	-0.0769705	L6 IT
chrX	15315656	15281697	2	ASB11	-0.803707	1.65568e-20	-0.0478251	L6 IT
chr7	79008988	79012277	1	MAGI2-AS2	0.0823764	1.66814e-20	0.0165737	L6 IT
chr2	231961245	232344350	1	DIS3L2	-0.269878	1.69995e-20	-0.153543	L6 IT
chr11	8016489	8011278	2	CASC23	0.320007	1.73174e-20	0.0688619	L6 IT
chr7	151205496	151190873	2	IQCA1L	0.362805	1.76858e-20	0.0354317	L6 IT
chr3	15601341	15645822	1	BTD	-0.51243	1.80386e-20	-0.0944429	L6 IT
chr19	37656261	37613749	2	ZFP30	0.348496	1.80775e-20	0.0511755	L6 IT
chr7	93921699	93928610	1	GNG11	-0.795309	1.84811e-20	-0.0871249	L6 IT
chr1	84574480	84549606	2	CTBS	0.113167	1.84968e-20	0.022793	L6 IT
chrX	103215092	103217246	1	BEX4	-0.539456	1.88857e-20	-0.13921	L6 IT
chr14	104978357	104937244	2	AHNAK2	0.215862	1.89101e-20	0.0436515	L6 IT
chr16	67192169	67198918	1	E2F4	0.361306	1.90912e-20	0.0807642	L6 IT
chr18	12929643	12785478	2	PTPN2	0.177896	1.92951e-20	0.0659356	L6 IT
chr17	49362473	49294565	2	ZNF652	-0.393302	1.94155e-20	-0.0773746	L6 IT
chr4	993440	979073	2	SLC26A1	0.320978	1.95189e-20	0.0678945	L6 IT
chr6	30830659	30798654	2	LINC00243	-0.59534	1.96625e-20	-0.0987301	L6 IT
chr7	130207770	130164715	2	TMEM209	0.110334	1.97069e-20	0.0205019	L6 IT
chr6	131135666	131283535	1	AKAP7	-0.305502	1.98907e-20	-0.13312	L6 IT
chr6	63635820	63779208	1	PHF3	-0.391582	2.01652e-20	-0.108713	L6 IT
chr7	97014065	96955141	2	DLX6-AS1	-0.579072	2.06601e-20	-0.111684	L6 IT
chr13	39664135	39664034	2	MIR4305	0.263056	2.13443e-20	0.0771508	L6 IT
chr1	165630861	165661796	1	MGST3	0.209566	2.14055e-20	0.0632019	L6 IT
chr6	98024531	98024621	1	MIR2113	-0.489805	2.14433e-20	-0.176981	L6 IT
chr1	39955112	39969968	1	MFSD2A	0.140375	2.14966e-20	0.0456287	L6 IT
chr12	53207307	53191318	2	ITGB7	-0.616639	2.16224e-20	-0.0561219	L6 IT
chr9	93955372	93951622	2	BARX1	0.169719	2.17775e-20	0.0519066	L6 IT
chr19	2164465	2100988	2	AP3D1	-0.341342	2.19361e-20	-0.111627	L6 IT
chr6	32153441	32163680	1	PPT2	0.311963	2.23141e-20	0.0850376	L6 IT
chr14	103928269	103912288	2	ATP5MPL	0.152047	2.23593e-20	0.0313705	L6 IT
chr14	95137986	95137919	2	MIR3173	-1.04015	2.26512e-20	-0.144273	L6 IT
chr1	97095923	97322955	1	DPYD-AS1	-0.473264	2.307e-20	-0.16714	L6 IT
chr15	43618800	43599398	2	STRC	0.681542	2.31337e-20	0.0315541	L6 IT
chr6	25726909	25727292	1	HIST1H2BA	0.543552	2.39898e-20	0.0684943	L6 IT
chr15	72782835	72798199	1	ADPGK-AS1	0.123593	2.40627e-20	0.0360127	L6 IT
chr12	48004486	47972965	2	COL2A1	0.274846	2.40962e-20	0.056604	L6 IT
chr6	34155622	34018645	2	GRM4	0.0851423	2.46934e-20	0.0330625	L6 IT
chr2	96642737	96704887	1	FER1L5	0.246471	2.47278e-20	0.0494378	L6 IT
chr5	171309284	171312134	1	TLX3	0.111249	2.51596e-20	0.0258126	L6 IT
chr16	68077340	68229259	1	NFATC3	-0.301602	2.52692e-20	-0.107058	L6 IT
chr1	219173844	219212865	1	LYPLAL1	-0.507677	2.53209e-20	-0.0889249	L6 IT
chr10	48985587	48985512	2	MIR4294	-0.531906	2.53594e-20	-0.142772	L6 IT
chr16	4788521	4777669	2	SEPT12	0.326034	2.60382e-20	0.0352789	L6 IT
chr4	986997	1004506	1	IDUA	0.241007	2.62308e-20	0.0545188	L6 IT
chr5	173347455	173347536	1	MIR8056	-0.429957	2.63282e-20	-0.0920067	L6 IT
chr19	19663693	19645198	2	ATP13A1	0.279575	2.64255e-20	0.0816533	L6 IT
chr4	127623271	127726737	1	INTU	-0.558795	2.64529e-20	-0.119241	L6 IT
chr15	52709817	52581317	2	FAM214A	-0.311391	2.66318e-20	-0.0825006	L6 IT
chr5	10249897	10226330	2	FAM173B	-0.382954	2.70165e-20	-0.0915948	L6 IT
chr19	57709194	57697367	2	ZNF154	0.413003	2.71481e-20	0.045019	L6 IT
chr16	56191094	56092987	2	LOC283856	0.120732	2.72231e-20	0.0429652	L6 IT
chr6	148964684	148955628	2	UST-AS1	-0.192961	2.8007e-20	-0.0296304	L6 IT
chr1	228646158	228610268	2	RNA5S1	0.490339	2.82002e-20	0.0270117	L6 IT
chr11	56642471	56641466	2	OR5AP2	0.00108518	2.82847e-20	0.000117507	L6 IT
chr12	51083664	51061205	2	CSRNP2	0.300578	2.83606e-20	0.0600936	L6 IT
chr20	17569863	17609919	1	DSTN	0.174154	2.87285e-20	0.0378177	L6 IT
chr19	41440717	41431318	2	DMAC2	0.446062	2.93038e-20	0.0774823	L6 IT
chr5	157142869	157085832	2	HAVCR2	0.148011	2.93728e-20	0.0322423	L6 IT
chr5	142745600	142760998	1	LINC01844	0.249883	2.95889e-20	0.0467065	L6 IT
chr6	130365734	130443063	1	TMEM200A	0.0645441	2.9777e-20	0.0148481	L6 IT
chr16	67893272	67929678	1	PSKH1	0.220949	2.98325e-20	0.0626521	L6 IT
chr17	75205659	75235758	1	NUP85	0.303989	2.99798e-20	0.0620541	L6 IT
chr16	71845996	71931199	1	IST1	0.202998	3.06185e-20	0.0709757	L6 IT
chrX	153642492	153651326	1	DUSP9	0.331615	3.068e-20	0.0739549	L6 IT
chr7	76409695	76389334	2	SSC4D	0.195769	3.11149e-20	0.0735043	L6 IT
chr22	49962866	49962939	1	MIR6821	0.14667	3.20027e-20	0.12845	L6 IT
chrX	123184153	123490915	1	GRIA3	0.000943997	3.2139e-20	0.000481408	L6 IT
chr10	88724544	88752786	1	LIPK	0.180774	3.31141e-20	0.01406	L6 IT
chr15	78811431	78759203	2	ADAMTS7	-0.460498	3.32e-20	-0.0847548	L6 IT
chr7	63348902	63351774	1	LOC100287704	-1.05342	3.41336e-20	-0.0268521	L6 IT
chr15	65423072	65381464	2	IGDCC4	-0.386524	3.50934e-20	-0.0646829	L6 IT
chr2	202635188	202769757	1	FAM117B	0.118257	3.62325e-20	0.0360825	L6 IT
chr5	134114711	134151865	1	TCF7	-0.370935	3.70033e-20	-0.0994412	L6 IT
chr2	129273848	129242173	2	LINC01854	-0.000543154	3.72588e-20	-0.000122735	L6 IT
chr11	119729084	119638098	2	NECTIN1	0.0819067	3.73631e-20	0.0466328	L6 IT
chr1	155063748	155087538	1	EFNA3	0.235533	3.84453e-20	0.0990359	L6 IT
chrX	154751583	154675249	2	GAB3	-0.703576	3.92315e-20	-0.0605566	L6 IT
chrX	118346073	118449961	1	WDR44	-0.474242	3.92418e-20	-0.0811642	L6 IT
chr12	108515185	108525832	1	FICD	0.281452	4.02876e-20	0.0697616	L6 IT
chr7	192969	260745	1	FAM20C	0.159702	4.04441e-20	0.0606447	L6 IT
chr11	36510272	36487027	2	TRAF6	0.345156	4.05956e-20	0.0641512	L6 IT
chr11	5351508	5352446	1	OR51B6	0.137371	4.10504e-20	0.0228607	L6 IT
chr11	112963460	112959279	2	LOC101928847	0.156973	4.21044e-20	0.0737184	L6 IT
chr20	35615892	35621049	1	SPAG4	0.297301	4.21561e-20	0.108966	L6 IT
chr4	119322390	119317250	2	FABP2	0.139951	4.32046e-20	0.0192715	L6 IT
chr7	98401068	98291651	2	BAIAP2L1	0.119306	4.35754e-20	0.0289409	L6 IT
chr12	2770455	2761200	2	ITFG2-AS1	0.149931	4.36061e-20	0.0254188	L6 IT
chr8	89901859	89927888	1	OSGIN2	0.0867928	4.38213e-20	0.0250059	L6 IT
chr10	102743970	102816267	1	WBP1L	-0.354497	4.44145e-20	-0.0947986	L6 IT
chr19	16197578	16245907	1	AP1M1	0.169162	4.46137e-20	0.0480097	L6 IT
chr2	231514339	231508426	2	LINC00471	0.248492	4.54606e-20	0.0939897	L6 IT
chr1	220879400	220885059	1	HLX	-0.655117	4.56299e-20	-0.148158	L6 IT
chr16	84618077	84565594	2	COTL1	-0.420363	4.57939e-20	-0.12366	L6 IT
chr10	101354033	101557321	1	BTRC	0.106547	4.64283e-20	0.0538164	L6 IT
chr20	60478111	60478181	1	MIR4533	0.0305841	4.65811e-20	0.009603	L6 IT
chr5	33440696	33469539	1	TARS	-0.369091	4.6928e-20	-0.0943034	L6 IT
chr22	38570286	38518949	2	DMC1	0.269056	4.69403e-20	0.0468482	L6 IT
chr5	150001167	149993118	2	TIGD6	0.452141	4.71384e-20	0.0881759	L6 IT
chr2	52702615	52702522	2	MIR4431	-0.635897	4.7675e-20	-0.172637	L6 IT
chr7	100357380	100367398	1	PILRB	0.424587	4.78639e-20	0.0478177	L6 IT
chr8	73295789	73290267	2	RPL7	-0.580804	4.78946e-20	-0.15194	L6 IT
chr15	41116354	40978880	2	INO80	0.159702	4.79929e-20	0.0566348	L6 IT
chr7	44110849	44110912	1	MIR4649	-0.786001	4.87727e-20	-0.1031	L6 IT
chr20	2692878	2760108	1	EBF4	-0.441714	4.95037e-20	-0.0842536	L6 IT
chr14	94479689	94462717	2	SERPINA9	0.350857	4.95113e-20	0.0274759	L6 IT
chr7	100642779	100620416	2	TFR2	0.222337	4.99099e-20	0.0330305	L6 IT
chr8	25424654	25419260	2	GNRH1	-0.562883	5.01795e-20	-0.0706168	L6 IT
chr13	49247925	49293485	1	CDADC1	-0.376972	5.02353e-20	-0.0713814	L6 IT
chr12	130162256	130144315	2	FZD10-DT	0.157567	5.04703e-20	0.0222408	L6 IT
chr19	16134028	16158575	1	HSH2D	0.333003	5.20468e-20	0.029577	L6 IT
chr9	3668086	3691814	1	RFX3-AS1	-0.487714	5.29365e-20	-0.0822976	L6 IT
chr12	120117502	120095095	2	RAB35	0.249957	5.55714e-20	0.0644205	L6 IT
chr12	123383773	123409358	1	KMT5A	0.236974	5.6425e-20	0.0709185	L6 IT
chr17	63752097	63702832	2	STRADA	0.283153	5.67965e-20	0.0543359	L6 IT
chr8	144509074	144511213	1	MFSD3	0.288823	5.73723e-20	0.115437	L6 IT
chr17	18340886	18340814	2	MIR6778	-0.509575	5.74229e-20	-0.0899511	L6 IT
chr19	47226942	47227021	1	MIR3190	0.174991	5.78149e-20	0.148563	L6 IT
chrX	38801432	38806537	1	MID1IP1	-0.771397	5.96929e-20	-0.158183	L6 IT
chr10	125823248	125784980	2	UROS	0.3317	6.04704e-20	0.0649559	L6 IT
chr6	152380546	152381564	1	SYNE1-AS1	0.126435	6.05205e-20	0.0501801	L6 IT
chr19	48061371	48064945	1	PLA2G4C-AS1	0.173351	6.13075e-20	0.0350123	L6 IT
chr7	36095272	36100653	1	LOC101928618	0.0561226	6.24208e-20	0.0182733	L6 IT
chr8	79767863	79764010	2	HEY1	0.217879	6.26894e-20	0.0902295	L6 IT
chr9	22446841	22455740	1	DMRTA1	-0.621661	6.41007e-20	-0.132911	L6 IT
chr1	61253510	61248945	2	NFIA-AS1	0.0859393	6.44979e-20	0.0446876	L6 IT
chr14	20468954	20477094	1	PNP	-0.650773	6.56644e-20	-0.0907291	L6 IT
chr7	47979581	47695730	2	HUS1	-0.35795	6.67024e-20	-0.196757	L6 IT
chr7	107470018	107475659	1	GPR22	0.353739	6.69797e-20	0.0850438	L6 IT
chr19	18683677	18782333	1	CRTC1	0.193101	6.70832e-20	0.0648632	L6 IT
chr20	59042809	59038134	2	SLMO2-ATP5E	0.135321	6.74912e-20	0.0374087	L6 IT
chr1	172144644	172144535	2	MIR199A2	-0.362048	6.75976e-20	-0.0904611	L6 IT
chr4	119804515	119799089	2	LINC01365	-0.578317	6.78422e-20	-0.130077	L6 IT
chr15	96783389	96785615	1	SPATA8	-0.861174	6.84001e-20	-0.117164	L6 IT
chrX	50014598	50014683	1	MIR502	-0.626815	6.85889e-20	-0.0602344	L6 IT
chr6	31582522	31580525	2	LTB	-0.809851	6.92741e-20	-0.0965758	L6 IT
chr17	44899662	44849943	2	EFTUD2	0.217427	6.95651e-20	0.0369248	L6 IT
chr2	68679601	68826833	1	ARHGAP25	-0.573106	6.97024e-20	-0.155817	L6 IT
chr3	45995824	45917899	2	FYCO1	0.155096	7.01259e-20	0.0391873	L6 IT
chr14	20015193	20014260	2	OR4K14	-1.02987	7.01338e-20	-0.0854859	L6 IT
chr3	72446918	72371825	2	RYBP	-0.347136	7.0782e-20	-0.140506	L6 IT
chr9	74371531	74383530	1	LOC101927358	-0.0513644	7.11517e-20	-0.0104051	L6 IT
chr15	92471546	92470233	2	LOC104613533	0.290368	7.14687e-20	0.0688673	L6 IT
chr3	50350695	50368197	1	CYB561D2	0.218712	7.30955e-20	0.0787999	L6 IT
chr2	176177717	176179008	1	HAGLROS	-0.867601	7.35797e-20	-0.155137	L6 IT
chr6	160007664	160003291	2	AIRN	0.306105	7.43836e-20	0.0817861	L6 IT
chr7	100177563	100214387	1	STAG3	-0.42568	7.47215e-20	-0.0636644	L6 IT
chr11	33774543	33740939	2	FBXO3	0.311929	7.49411e-20	0.0509531	L6 IT
chr20	55408898	55482777	1	LINC01440	0.125293	7.52186e-20	0.0154716	L6 IT
chr9	130664594	130682981	1	PRDM12	0.28824	7.61175e-20	0.058138	L6 IT
chr8	27311319	27284887	2	TRIM35	0.212922	7.62946e-20	0.0563504	L6 IT
chr8	23243637	23262000	1	CHMP7	-0.472529	7.63757e-20	-0.0707099	L6 IT
chr16	27268794	27224991	2	NSMCE1	-0.52044	7.73947e-20	-0.0827571	L6 IT
chr10	114684655	114431113	2	ABLIM1	0.0437644	7.85131e-20	0.0230363	L6 IT
chr16	57186116	57152466	2	FAM192A	-0.421145	7.98575e-20	-0.0872864	L6 IT
chr8	90095475	90058608	2	CALB1	0.101799	7.98744e-20	0.0156413	L6 IT
chr15	75579289	75463251	2	PTPN9	0.210619	8.01761e-20	0.0513126	L6 IT
chr12	10997875	10996495	2	TAS2R20	-0.572547	8.063e-20	-0.0647011	L6 IT
chrX	120469365	120427827	2	LAMP2	-0.388973	8.08219e-20	-0.0583813	L6 IT
chr3	39281735	39263494	2	CX3CR1	-0.0612853	8.1113e-20	-0.0146521	L6 IT
chr6	31815065	31809619	2	HSPA1L	-0.447181	8.15345e-20	-0.171163	L6 IT
chr8	91041064	90993796	2	PIP4P2	-0.398874	8.23387e-20	-0.0707239	L6 IT
chr7	85186855	84995553	2	SEMA3D	-0.502808	8.26487e-20	-0.159182	L6 IT
chr9	91950162	91563091	2	ROR2	0.0530799	8.33228e-20	0.0298467	L6 IT
chr6	22569493	22571666	1	HDGFL1	-0.456751	8.59171e-20	-0.136007	L6 IT
chr7	141015228	141002610	2	MRPS33	0.234116	8.73384e-20	0.0558567	L6 IT
chr2	71453722	71686768	1	DYSF	-0.294275	8.87253e-20	-0.172659	L6 IT
chr5	28287665	28286389	2	LINC02103	-0.647353	8.94058e-20	-0.174408	L6 IT
chr3	194498364	194402672	2	ATP13A3	0.140178	8.98978e-20	0.0465073	L6 IT
chr22	37282027	37315345	1	CYTH4	-0.113523	9.03589e-20	-0.0285508	L6 IT
chr1	248755739	248718649	2	LYPD8	0.233452	9.09112e-20	0.0287123	L6 IT
chr10	50991358	52298350	1	PRKG1	-0.310168	9.3694e-20	-0.50135	L6 IT
chr1	161663147	161678654	1	FCGR2B	-0.777462	9.43106e-20	-0.0320281	L6 IT
chr5	176416569	176392455	2	CLTB	0.275877	9.48192e-20	0.0580606	L6 IT
chr5	58460260	58453982	2	PLK2	0.17153	9.54639e-20	0.0817678	L6 IT
chr11	64291302	64300031	1	KCNK4	0.25851	9.60009e-20	0.101087	L6 IT
chr16	89490561	89267627	2	ANKRD11	0.0900166	9.66901e-20	0.0802257	L6 IT
chr17	82716683	82728017	1	FN3KRP	0.18777	9.79441e-20	0.0787802	L6 IT
chr6	33314387	33299694	2	TAPBP	0.211587	9.9058e-20	0.0794357	L6 IT
chr20	64079988	64073181	2	RGS19	0.1667	9.96142e-20	0.0737105	L6 IT
chr2	108052755	108049200	2	LINC01593	0.134972	1.00284e-19	0.0264152	L6 IT
chr8	103415189	103398635	2	SLC25A32	-0.543925	1.00819e-19	-0.0874575	L6 IT
chr18	35934142	35934088	2	MIR3929	-0.592052	1.02622e-19	-0.106186	L6 IT
chr17	76561634	76561705	1	SNORD1A	0.447486	1.03952e-19	0.102502	L6 IT
chr18	4264602	4295405	1	DLGAP1-AS5	-0.027101	1.05108e-19	-0.00762851	L6 IT
chr8	25458997	25507920	1	CDCA2	-0.396148	1.0522e-19	-0.0913668	L6 IT
chr6	39048798	39087743	1	GLP1R	0.110334	1.05341e-19	0.0155859	L6 IT
chr9	35814451	35854847	1	TMEM8B	0.171519	1.05989e-19	0.0637345	L6 IT
chr8	134838069	134842637	1	NCRNA00250	-0.504282	1.0692e-19	-0.134067	L6 IT
chr3	12664226	12583601	2	RAF1	0.188426	1.07736e-19	0.0575579	L6 IT
chr7	73830863	73832693	1	CLDN4	0.0626868	1.09786e-19	0.011626	L6 IT
chr11	67639560	67631303	2	TBX10	-0.507394	1.10767e-19	-0.0788663	L6 IT
chr2	189179879	189031896	2	COL5A2	-0.475096	1.12248e-19	-0.123597	L6 IT
chr1	56966140	56929210	2	C8B	0.25802	1.14045e-19	0.0277322	L6 IT
chr3	114316569	114316475	2	MIR568	-0.712858	1.14685e-19	-0.0710352	L6 IT
chr13	108269629	108308484	1	TNFSF13B	0.185998	1.15097e-19	0.0384676	L6 IT
chr5	157671553	157680143	1	C5orf52	0.253092	1.15345e-19	0.0394586	L6 IT
chr19	50969673	50958631	2	KLK6	-0.769421	1.15552e-19	-0.0555673	L6 IT
chr10	133276868	133262403	2	ADAM8	0.253754	1.18771e-19	0.0580685	L6 IT
chr2	74421591	74414176	2	C2orf81	0.291462	1.20457e-19	0.0801196	L6 IT
chr7	3174654	3140234	2	LOC100129603	0.095933	1.21574e-19	0.0195877	L6 IT
chr3	38453851	38493142	1	ACVR2B	0.2182	1.22163e-19	0.0537949	L6 IT
chr10	126388455	126012381	2	ADAM12	0.10761	1.22177e-19	0.0598171	L6 IT
chr10	127196158	127135426	2	INSYN2	0.265644	1.22177e-19	0.0625995	L6 IT
chr17	6444415	6451469	1	PIMREG	0.350009	1.22482e-19	0.0689772	L6 IT
chr14	22982258	22946228	2	HAUS4	-0.42352	1.26841e-19	-0.0532571	L6 IT
chrX	53082367	53088540	1	TSPYL2	0.354043	1.27903e-19	0.0887913	L6 IT
chr11	122838500	122872639	1	CRTAM	0.380908	1.29869e-19	0.0437757	L6 IT
chr22	29883155	30030866	1	MTMR3	-0.366614	1.30865e-19	-0.108712	L6 IT
chr1	43650158	43705515	1	KDM4A	0.231472	1.3261e-19	0.0639029	L6 IT
chr1	100345025	100520277	1	CDC14A	-0.449729	1.3261e-19	-0.156023	L6 IT
chr15	82750564	82757206	1	SNHG21	0.299029	1.33309e-19	0.0473408	L6 IT
chr4	168318807	168216293	2	DDX60	-0.555902	1.34342e-19	-0.0945547	L6 IT
chr8	143267433	143276931	1	GLI4	0.249649	1.34713e-19	0.0857417	L6 IT
chr12	121399896	121308245	2	ANAPC5	-0.3429	1.35788e-19	-0.089578	L6 IT
chr7	37683843	37951941	1	EPDR1	-0.380238	1.3647e-19	-0.137408	L6 IT
chr1	151840557	151837819	2	C2CD4D	-0.706855	1.36793e-19	-0.118272	L6 IT
chr7	143316126	143352083	1	CLCN1	0.215348	1.37583e-19	0.0302422	L6 IT
chr22	32159322	32149006	2	C22orf42	0.231579	1.43769e-19	0.0273004	L6 IT
chr15	31065141	31065032	2	MIR211	0.130215	1.47525e-19	0.0373285	L6 IT
chr22	21630064	21628089	2	YDJC	0.356553	1.47655e-19	0.0754838	L6 IT
chr14	103100144	103110559	1	EXOC3L4	0.248843	1.47716e-19	0.0620456	L6 IT
chr1	160098943	160091340	2	IGSF8	0.15524	1.48266e-19	0.0945544	L6 IT
chr7	7535853	7356203	2	COL28A1	-0.413774	1.53739e-19	-0.103859	L6 IT
chr3	50611520	50649297	1	MAPKAPK3	0.174018	1.55169e-19	0.0575747	L6 IT
chrX	101078720	101096364	1	TMEM35A	0.361227	1.57722e-19	0.0358713	L6 IT
chrX	23293146	22259797	2	PTCHD1-AS	-0.149027	1.58846e-19	-0.108545	L6 IT
chr15	45522807	45479611	2	SLC30A4	0.115044	1.59863e-19	0.0250529	L6 IT
chr3	11272309	11557665	1	ATG7	0.0916319	1.59958e-19	0.059255	L6 IT
chr13	23433728	23328823	2	SACS	0.151482	1.61636e-19	0.051374	L6 IT
chr7	114922154	115019916	1	MDFIC	0.0463332	1.64021e-19	0.0115436	L6 IT
chr18	63586989	63604639	1	SERPINB13	0.294679	1.65067e-19	0.0392075	L6 IT
chr5	159871384	159776772	2	LINC01847	0.0615226	1.66149e-19	0.0196617	L6 IT
chr14	35534042	35537054	1	INSM2	0.344813	1.66447e-19	0.0919931	L6 IT
chr1	22266239	22266300	1	MIR4418	0.133612	1.67167e-19	0.0611876	L6 IT
chr1	119368779	119394130	1	HAO2	-0.589128	1.6786e-19	-0.0699729	L6 IT
chr12	55932618	55901413	2	PYM1	0.196348	1.68813e-19	0.0502736	L6 IT
chr8	232137	247342	1	ZNF596	0.206951	1.71743e-19	0.037271	L6 IT
chr2	98608515	98599310	2	COA5	0.314705	1.71834e-19	0.0540346	L6 IT
chr10	97498868	97571209	1	UBTD1	-0.276746	1.74872e-19	-0.0920796	L6 IT
chr17	63827152	63832026	1	PSMC5	0.309702	1.76004e-19	0.0794347	L6 IT
chr8	124247398	124192671	2	LOC101927588	0.0927705	1.76577e-19	0.0207532	L6 IT
chr9	35161992	35405338	1	UNC13B	0.106693	1.77689e-19	0.0408617	L6 IT
chr16	85611409	85676204	1	GSE1	0.111794	1.82587e-19	0.0606154	L6 IT
chr15	45450118	45513767	1	HMGN2P46	0.210334	1.84741e-19	0.0438797	L6 IT
chrX	150898816	150766337	2	CD99L2	-0.454836	1.8636e-19	-0.109793	L6 IT
chr7	117428123	117363222	2	ASZ1	-0.594369	1.88577e-19	-0.0851701	L6 IT
chr19	15179350	15179283	2	MIR6795	0.19838	1.90027e-19	0.0532721	L6 IT
chr13	48533256	48488959	2	RCBTB2	0.0734635	1.90269e-19	0.0273978	L6 IT
chr3	66038834	65353525	2	MAGI1	-0.201817	1.9083e-19	-0.25786	L6 IT
chrX	86148458	86832604	1	DACH2	-0.561539	1.91151e-19	-0.240285	L6 IT
chr1	148460150	148362995	2	LINC01138	0.27006	1.9339e-19	0.0443701	L6 IT
chr6	96521595	96555276	1	UFL1	-0.446241	1.96133e-19	-0.0823568	L6 IT
chr20	3888839	3926958	1	PANK2	0.192521	1.96773e-19	0.0601155	L6 IT
chr22	16592810	16590751	2	CCT8L2	-0.944274	1.97409e-19	-0.0571107	L6 IT
chr11	105139726	105137721	2	CARD18	-0.568504	1.98334e-19	-0.122787	L6 IT
chr1	172144794	172136531	2	DNM3OS	-0.44865	1.9985e-19	-0.0646567	L6 IT
chr15	57706629	57782762	1	POLR2M	-0.381446	2.01861e-19	-0.0821476	L6 IT
chr6	36697851	36733183	1	RAB44	0.257533	2.01992e-19	0.0398809	L6 IT
chr19	35902303	35888241	2	NFKBID	0.132652	2.02306e-19	0.0289772	L6 IT
chr20	23879750	23875935	2	CST5	0.195936	2.0287e-19	0.0545728	L6 IT
chr1	180230286	180278982	1	LHX4	0.223341	2.04489e-19	0.0415123	L6 IT
chr6	2854107	2854031	2	MIR4645	-0.580629	2.06432e-19	-0.0909778	L6 IT
chrX	75156732	75053172	2	ABCB7	-0.609625	2.08606e-19	-0.0616611	L6 IT
chr12	11171608	10824960	2	PRH1	-0.337682	2.08709e-19	-0.144243	L6 IT
chr9	122800123	122801073	1	OR1K1	0.855662	2.09062e-19	0.0558888	L6 IT
chr4	122621069	122612628	2	IL21	-0.529032	2.18599e-19	-0.0851142	L6 IT
chr1	37990921	37956975	2	SF3A3	0.326876	2.26095e-19	0.0481079	L6 IT
chr3	173920796	173910498	2	NLGN1-AS1	-0.553795	2.27042e-19	-0.101049	L6 IT
chr8	22578279	22600966	1	PDLIM2	-0.358818	2.28191e-19	-0.0915473	L6 IT
chr1	156081998	156072013	2	MEX3A	-0.434527	2.28357e-19	-0.0643985	L6 IT
chr1	47023568	47050751	1	CYP4X1	0.242149	2.29934e-19	0.0257072	L6 IT
chr5	72320646	72219409	2	MRPS27	0.132359	2.31618e-19	0.0554044	L6 IT
chr4	103719816	103586031	2	TACR3	-0.593843	2.32754e-19	-0.12262	L6 IT
chr7	99325898	99388164	1	ARPC1A	0.133883	2.3327e-19	0.041932	L6 IT
chr6	31835263	31835326	1	SNORD48	-0.583985	2.34579e-19	-0.181238	L6 IT
chr16	14750813	16350203	1	NPIPA1	0.0818886	2.40548e-19	0.160018	L6 IT
chr11	2161341	2159779	2	INS	0.405047	2.41988e-19	0.0900082	L6 IT
chr17	32444261	32483318	1	PSMD11	0.234327	2.45757e-19	0.066892	L6 IT
chr16	66751798	66720893	2	DYNC1LI2	0.118306	2.4613e-19	0.0317468	L6 IT
chr11	2376177	2397419	1	CD81	-0.407065	2.49584e-19	-0.0939877	L6 IT
chr8	37849904	37843268	2	BRF2	0.380495	2.50214e-19	0.0660155	L6 IT
chr17	63827671	63819433	2	FTSJ3	0.312618	2.54123e-19	0.0728541	L6 IT
chr20	64255695	64287821	1	PCMTD2	0.225894	2.58753e-19	0.0446974	L6 IT
chr16	88883272	88887136	1	LOC101927793	0.341885	2.5905e-19	0.0845459	L6 IT
chr12	43835967	44389762	1	TMEM117	0.00138708	2.62542e-19	0.00124639	L6 IT
chr19	34254537	34355586	1	KIAA0355	0.165534	2.62847e-19	0.0525794	L6 IT
chr2	85354394	85391752	1	ELMOD3	-0.426021	2.66014e-19	-0.0576576	L6 IT
chr2	166375993	166195185	2	SCN9A	-0.509949	2.6723e-19	-0.141631	L6 IT
chr12	119178642	119221131	1	HSPB8	0.135724	2.67299e-19	0.0224763	L6 IT
chr8	60508759	60403212	2	LINC01301	-0.370623	2.70776e-19	-0.0918285	L6 IT
chr22	41923297	41923222	2	MIR378I	-0.635729	2.71648e-19	-0.104492	L6 IT
chr22	29720084	29731839	1	CABP7	-0.399965	2.71894e-19	-0.0692474	L6 IT
chr3	129001629	129040742	1	EFCC1	0.218273	2.73744e-19	0.0439725	L6 IT
chr8	8893645	8783354	2	MFHAS1	0.0897304	2.75639e-19	0.034606	L6 IT
chr1	153634397	153618787	2	S100A13	-0.528881	2.79593e-19	-0.106247	L6 IT
chr19	58118427	58083838	2	ZSCAN18	0.301384	2.81258e-19	0.0422231	L6 IT
chr1	201171574	201134772	2	TMEM9	0.20355	2.82336e-19	0.0585693	L6 IT
chr16	20327808	20309572	2	GP2	0.160387	2.84723e-19	0.0159887	L6 IT
chr1	26046133	26037252	2	SLC30A2	0.358303	2.88024e-19	0.0445634	L6 IT
chr12	7479897	7346685	2	CD163L1	0.106249	2.88949e-19	0.0184219	L6 IT
chr7	101252316	101239458	2	FIS1	-0.351852	2.89251e-19	-0.112889	L6 IT
chr3	52846552	52846463	2	MIR8064	0.269822	2.90099e-19	0.102695	L6 IT
chr2	219294200	219294111	2	MIR153-1	0.190903	2.94175e-19	0.071771	L6 IT
chr19	6730562	6677704	2	C3	-0.703691	2.95146e-19	-0.0784885	L6 IT
chr5	191511	195353	1	LRRC14B	-0.764691	2.98907e-19	-0.070254	L6 IT
chr19	3094410	3124004	1	GNA11	-0.390819	3.0255e-19	-0.0934568	L6 IT
chr18	70335439	70352459	1	LINC01909	-0.701045	3.07509e-19	-0.0575817	L6 IT
chr21	28992956	28928144	2	LTN1	-0.349619	3.08475e-19	-0.0797435	L6 IT
chr1	209428820	209432838	1	MIR205HG	-0.0973873	3.11498e-19	-0.0243143	L6 IT
chr1	26190561	26202968	1	CATSPER4	0.277805	3.12646e-19	0.0295962	L6 IT
chr11	60855971	60850940	2	PTGDR2	-0.592492	3.15059e-19	-0.051305	L6 IT
chr7	22822852	22812628	2	TOMM7	0.102011	3.15693e-19	0.0277067	L6 IT
chr12	2877223	2941140	1	TULP3	-0.388289	3.17554e-19	-0.0919828	L6 IT
chr7	63399209	63396345	2	LOC100287834	-1.24128	3.19644e-19	-0.0253996	L6 IT
chr11	64166106	63998558	2	MACROD1	-0.29344	3.19896e-19	-0.258375	L6 IT
chr9	134850807	134850742	2	MIR3689F	0.473187	3.20052e-19	0.0563653	L6 IT
chr6	33391536	33409924	1	KIFC1	-0.381909	3.21577e-19	-0.102835	L6 IT
chr11	36289449	36272292	2	COMMD9	0.133536	3.21723e-19	0.0361453	L6 IT
chr6	75360849	75458900	1	LOC101928540	0.147445	3.23277e-19	0.0271338	L6 IT
chr1	197146694	197084128	2	ASPM	0.143302	3.26688e-19	0.0247884	L6 IT
chr13	100944364	100940862	2	LINC00411	-0.519327	3.27037e-19	-0.0930379	L6 IT
chr2	218166995	218162845	2	CXCR1	0.322363	3.27434e-19	0.0457554	L6 IT
chr2	68871517	68865481	2	BMP10	-0.348686	3.29764e-19	-0.0566388	L6 IT
chr1	212035553	212107400	1	DTL	0.229395	3.33516e-19	0.0414847	L6 IT
chr15	65300618	65234460	2	PARP16	0.200159	3.3836e-19	0.0619944	L6 IT
chr1	36306387	36324886	1	SH3D21	0.321973	3.38983e-19	0.0565612	L6 IT
chr2	105038496	104936241	2	LOC102724691	-0.412609	3.41444e-19	-0.0856216	L6 IT
chr6	43243680	43288259	1	TTBK1	0.218589	3.4393e-19	0.062394	L6 IT
chr9	5510570	5571254	1	PDCD1LG2	-0.496834	3.47032e-19	-0.0774774	L6 IT
chr15	44536923	44527257	2	EIF3J-DT	0.273566	3.49616e-19	0.0769786	L6 IT
chr13	110561733	110523066	2	RAB20	-0.610351	3.53103e-19	-0.114686	L6 IT
chr3	48595267	48564073	2	COL7A1	0.26876	3.54015e-19	0.048517	L6 IT
chr4	15339818	15446166	1	C1QTNF7	-0.50055	3.60597e-19	-0.104704	L6 IT
chr8	42051990	41929479	2	KAT6A	-0.315225	3.64713e-19	-0.120184	L6 IT
chr13	20773958	20728731	2	EEF1AKMT1	0.262916	3.64723e-19	0.038282	L6 IT
chr2	127858157	127843551	2	POLR2D	0.29445	3.65737e-19	0.0526577	L6 IT
chr20	46364458	46345980	2	SLC35C2	0.202339	3.72215e-19	0.0543656	L6 IT
chr19	49791866	49791934	1	MIR6799	0.372455	3.82012e-19	0.094816	L6 IT
chr12	105107179	105102472	2	LOC414300	-0.367898	3.8213e-19	-0.0874479	L6 IT
chr9	124948013	124878357	2	GOLGA1	0.192651	3.85737e-19	0.054638	L6 IT
chr2	202034587	202038445	1	FZD7	-0.00297588	3.87491e-19	-0.00112524	L6 IT
chr12	132687365	132623753	2	POLE	0.20514	3.89427e-19	0.0384064	L6 IT
chr8	143636013	143656418	1	ZNF623	0.408154	3.9325e-19	0.0438169	L6 IT
chr8	8701938	8704106	1	CLDN23	-0.342482	3.94584e-19	-0.111067	L6 IT
chr17	61399896	61409466	1	TBX2	-0.666675	3.98455e-19	-0.0739955	L6 IT
chr6	108559835	108684774	1	FOXO3	-0.265137	4.0166e-19	-0.142004	L6 IT
chr2	112275594	112340063	1	ZC3H6	-0.391984	4.02106e-19	-0.0767407	L6 IT
chr6	26501221	26510422	1	BTN1A1	0.386968	4.03386e-19	0.0458423	L6 IT
chrX	118839554	118919669	1	LINC01285	-0.766298	4.05092e-19	-0.0807652	L6 IT
chr2	29921566	29192774	2	ALK	0.0121881	4.1306e-19	0.0123613	L6 IT
chr2	111119378	111168447	1	BCL2L11	-0.410144	4.13916e-19	-0.0973205	L6 IT
chr15	25089923	25090014	1	SNORD116-22	0.588934	4.15236e-19	0.058508	L6 IT
chr3	193593144	193697823	1	OPA1	0.147556	4.19185e-19	0.0412483	L6 IT
chr2	190534722	190504342	2	NEMP2	0.13086	4.20423e-19	0.0358526	L6 IT
chr19	36331718	36313067	2	LINC00665	0.391929	4.27736e-19	0.042508	L6 IT
chr2	188297492	188297588	1	MIR561	0.163847	4.30451e-19	0.0765174	L6 IT
chr12	56360155	56341597	2	STAT2	-0.43412	4.31834e-19	-0.0699543	L6 IT
chr16	4693694	4695859	1	NUDT16L1	0.213164	4.38008e-19	0.11916	L6 IT
chr1	20633679	20633788	1	MIR6084	0.402923	4.41547e-19	0.0994711	L6 IT
chr3	37861780	37749219	2	ITGA9-AS1	0.168068	4.44957e-19	0.0631448	L6 IT
chr6	33192499	33162681	2	COL11A2	-0.49556	4.6409e-19	-0.0956579	L6 IT
chr6	27815044	27815424	1	HIST1H2BM	0.407885	4.65859e-19	0.0901968	L6 IT
chr6	31180731	31164337	2	POU5F1	0.433794	4.6983e-19	0.0390361	L6 IT
chr19	57457142	57454790	2	VN1R1	0.492162	4.78135e-19	0.0560546	L6 IT
chr14	100657250	100672775	1	LINC00523	0.139862	4.78574e-19	0.0436954	L6 IT
chr14	34222877	33924231	2	EGLN3	-0.239643	4.79274e-19	-0.136028	L6 IT
chr5	75336329	75362104	1	HMGCR	0.173269	4.79575e-19	0.0476759	L6 IT
chr11	118679690	118657316	2	TREH	-0.483759	4.84615e-19	-0.132015	L6 IT
chr12	18247614	18648416	1	PIK3C2G	-0.470542	4.88435e-19	-0.231883	L6 IT
chr14	52952435	52857268	2	FERMT2	-0.363459	4.92158e-19	-0.119488	L6 IT
chr7	10973872	11169630	1	PHF14	-0.349093	4.99664e-19	-0.139562	L6 IT
chr9	107490482	107484852	2	KLF4	0.125	5.01438e-19	0.0467169	L6 IT
chrX	143635777	143622790	2	SLITRK4	0.186741	5.05927e-19	0.0371747	L6 IT
chr6	27867529	27866849	2	HIST1H1B	-0.856836	5.06453e-19	-0.0887824	L6 IT
chr1	152908545	152911886	1	IVL	0.152754	5.13418e-19	0.0238448	L6 IT
chr7	99408641	99419616	1	BUD31	0.391196	5.16988e-19	0.0790764	L6 IT
chr19	35641745	35644871	1	ETV2	-0.644037	5.19288e-19	-0.0799202	L6 IT
chrX	74293574	73963955	2	FTX	0.104218	5.25083e-19	0.0354883	L6 IT
chr11	66289170	66284580	2	YIF1A	0.194134	5.25366e-19	0.0946131	L6 IT
chr6	43576150	43615660	1	POLH	0.225733	5.26367e-19	0.0357236	L6 IT
chr6	11538278	11583524	1	TMEM170B	0.109638	5.27415e-19	0.042718	L6 IT
chr19	40576851	40591399	1	SHKBP1	0.263505	5.32608e-19	0.0712927	L6 IT
chr22	24593208	24585620	2	LRRC75B	-0.403196	5.33817e-19	-0.0836756	L6 IT
chr2	167941144	167814774	2	LOC105616981	-0.500694	5.3811e-19	-0.111734	L6 IT
chr16	67987746	68079320	1	DUS2	-0.394583	5.42643e-19	-0.0827071	L6 IT
chr7	117323289	117276631	2	WNT2	-0.477026	5.44146e-19	-0.0846626	L6 IT
chr16	67184040	67175604	2	KIAA0895L	0.29677	5.5309e-19	0.106608	L6 IT
chr8	67952118	68237030	1	PREX2	-0.331317	5.56464e-19	-0.196388	L6 IT
chr5	140692024	140673173	2	HARS	0.339565	5.67069e-19	0.0390329	L6 IT
chr1	108963484	108815898	2	AKNAD1	-0.28109	5.75728e-19	-0.122546	L6 IT
chr15	70079468	70079372	2	MIR629	0.156481	5.89406e-19	0.118976	L6 IT
chr15	66501318	66501250	2	SNORD18C	0.448276	5.92719e-19	0.0918281	L6 IT
chr10	104268405	104268336	2	MIR4482	0.203678	5.95428e-19	0.0990983	L6 IT
chr8	80874781	80628451	2	ZNF704	-0.249253	6.27009e-19	-0.170114	L6 IT
chr5	180899077	180950906	1	BTNL8	0.228875	6.29724e-19	0.0154424	L6 IT
chr5	88883328	89075331	1	MEF2C-AS1	0.0353857	6.32422e-19	0.0162348	L6 IT
chr19	49325225	49289638	2	SLC6A16	0.14885	6.36267e-19	0.0152439	L6 IT
chr4	21853188	21843341	2	KCNIP4-IT1	-0.0337069	6.39479e-19	-0.0113098	L6 IT
chr1	42456117	42473560	1	PPCS	0.288945	6.40109e-19	0.0482928	L6 IT
chr10	31320447	31307717	2	ZEB1-AS1	0.219862	6.42475e-19	0.0404209	L6 IT
chr5	131796983	131423921	2	RAPGEF6	-0.210274	6.44339e-19	-0.161909	L6 IT
chr11	627143	626431	2	SCT	0.60316	6.50739e-19	0.0822194	L6 IT
chr14	44507407	44538513	1	LOC105370473	-0.747373	6.50874e-19	-0.0731728	L6 IT
chr9	137204193	137191617	2	TPRN	-0.533049	6.71775e-19	-0.182878	L6 IT
chr3	45509545	45483974	2	LARS2-AS1	-0.357747	6.72294e-19	-0.0592925	L6 IT
chr1	159536007	159535078	2	OR10J5	0.068462	6.72707e-19	0.0131388	L6 IT
chr11	69294138	69341682	1	MYEOV	-0.45055	6.75844e-19	-0.101439	L6 IT
chr19	4724673	4675224	2	DPP9	0.111537	6.80365e-19	0.0379482	L6 IT
chr9	127448630	127448501	2	SNORA65	0.18289	6.81329e-19	0.097942	L6 IT
chr5	138139443	138115172	2	NME5	0.406213	6.83563e-19	0.0470315	L6 IT
chr6	41636882	41654246	1	MDFI	-0.5518	6.857e-19	-0.0946533	L6 IT
chr19	23274251	23257255	2	IPO5P1	0.309683	6.85716e-19	0.0481667	L6 IT
chrX	150227982	150228091	1	MIR2114	-0.467731	6.8879e-19	-0.0854663	L6 IT
chr7	23680130	23703249	1	FAM221A	-0.537477	6.93248e-19	-0.0750261	L6 IT
chr5	158409773	158320683	2	LINC02227	0.0418316	7.00108e-19	0.00928955	L6 IT
chr5	102499016	102371782	2	SLCO6A1	-0.621933	7.13864e-19	-0.129644	L6 IT
chr20	55427197	55420336	2	LINC01441	0.283607	7.19498e-19	0.0373864	L6 IT
chr11	55572128	55573060	1	OR4C16	-1.22869	7.23061e-19	-0.113093	L6 IT
chr1	77219430	77088990	2	PIGK	0.101504	7.27005e-19	0.0264682	L6 IT
chr17	54968785	54951906	2	COX11	0.347548	7.3112e-19	0.049337	L6 IT
chr1	9088478	9035107	2	SLC2A5	-0.605364	7.32823e-19	-0.070239	L6 IT
chr11	1947278	1984522	1	MRPL23	0.759337	7.34212e-19	0.0168781	L6 IT
chr3	188178543	188180812	1	FLJ42393	-0.430113	7.34401e-19	-0.138689	L6 IT
chr12	85874295	85882992	1	NTS	-0.624731	7.50385e-19	-0.0832865	L6 IT
chr8	31033801	31173769	1	WRN	-0.352751	7.56648e-19	-0.101354	L6 IT
chr12	122980060	122982913	1	ARL6IP4	0.224928	7.62797e-19	0.0920295	L6 IT
chr1	16018875	16034050	1	CLCNKA	-0.445334	7.66497e-19	-0.0596979	L6 IT
chr1	92075441	92074533	2	SETSIP	0.423538	7.80275e-19	0.0976475	L6 IT
chr1	1632783	1634651	1	MMP23A	0.528293	7.98406e-19	0.0742716	L6 IT
chr22	46296741	46330810	1	GTSE1	-0.452045	8.22099e-19	-0.0596706	L6 IT
chr6	125302078	125221928	2	HDDC2	-0.503908	8.38808e-19	-0.105555	L6 IT
chr17	63477061	63521848	1	ACE	0.229853	8.54536e-19	0.0368118	L6 IT
chr2	73981441	73947642	2	DGUOK-AS1	0.141694	8.57235e-19	0.0228888	L6 IT
chr3	101677495	101648889	2	ZBTB11	0.0681367	8.64125e-19	0.00817143	L6 IT
chr9	66856426	66932141	1	ZNF658	0.440468	8.68711e-19	0.0111549	L6 IT
chrX	63786087	63786002	2	MIR1468	0.0518574	8.70664e-19	0.0214843	L6 IT
chr17	51335165	51312609	2	LINC02071	-0.731912	8.70683e-19	-0.0477839	L6 IT
chr20	9514358	9530524	1	LAMP5	-0.566094	8.73363e-19	-0.0632494	L6 IT
chr3	175369540	175369621	1	MIR4789	-0.536747	8.77274e-19	-0.156273	L6 IT
chrX	129843909	129803288	2	ZDHHC9	-0.52103	8.9965e-19	-0.0765802	L6 IT
chr11	119381778	119526664	1	USP2-AS1	0.110217	9.02625e-19	0.0538049	L6 IT
chr17	57850056	57834781	2	MRPS23	-0.367051	9.05669e-19	-0.088436	L6 IT
chr7	104926645	104894628	2	LHFPL3-AS2	-0.368229	9.09193e-19	-0.0998209	L6 IT
chr10	133237404	133241929	1	VENTX	0.588338	9.09486e-19	0.0656015	L6 IT
chr19	531712	542092	1	CDC34	0.280755	9.10384e-19	0.0813011	L6 IT
chrX	14873069	14843407	2	FANCB	-0.724433	9.11065e-19	-0.0787352	L6 IT
chr19	16496311	16521352	1	C19orf44	0.291867	9.15078e-19	0.0587144	L6 IT
chr20	2524702	2467212	2	ZNF343	0.169023	9.15078e-19	0.0432892	L6 IT
chr1	9942923	9985501	1	NMNAT1	-0.445319	9.15723e-19	-0.0562913	L6 IT
chr2	177392697	177227595	2	NFE2L2	-0.313097	9.24275e-19	-0.137523	L6 IT
chr20	43507680	43550950	1	L3MBTL1	0.236276	9.24897e-19	0.0571404	L6 IT
chr4	6673451	6676047	1	LOC93622	0.281418	9.34095e-19	0.0928728	L6 IT
chr1	1280436	1292029	1	SCNN1D	0.320955	9.38187e-19	0.0710926	L6 IT
chr19	8981342	8848844	2	MUC16	-0.0584442	9.40511e-19	-0.00760201	L6 IT
chr3	160515236	160514907	2	SCARNA7	-0.326512	9.50717e-19	-0.0896516	L6 IT
chr5	132257671	132273454	1	PDLIM4	0.177935	9.61733e-19	0.0352283	L6 IT
chr2	73156721	73073382	2	RAB11FIP5	0.0947671	9.6737e-19	0.0267729	L6 IT
chr19	34645380	34646838	1	SCGB2B3P	-0.618897	9.77826e-19	-0.0480935	L6 IT
chr6	4706159	4955551	1	CDYL	-0.297109	9.87599e-19	-0.12729	L6 IT
chr10	91923769	92030325	1	BTAF1	0.170246	9.92705e-19	0.038209	L6 IT
chrX	139945276	139726346	2	ATP11C	-0.487993	1.00403e-18	-0.110351	L6 IT
chr3	49022293	49015488	2	DALRD3	0.252536	1.0059e-18	0.104809	L6 IT
chr6	30061640	30001011	2	ZNRD1ASP	0.194312	1.02943e-18	0.0465521	L6 IT
chr7	45921874	45912245	2	IGFBP3	0.244815	1.03071e-18	0.0714229	L6 IT
chr19	1286154	1300237	1	EFNA2	-0.390911	1.04076e-18	-0.13161	L6 IT
chr4	26857678	27025381	1	STIM2	-0.331372	1.0673e-18	-0.144998	L6 IT
chr11	110093361	110171841	1	ZC3H12C	-0.280035	1.07382e-18	-0.0783487	L6 IT
chr10	114404756	114294824	2	AFAP1L2	0.0314879	1.08554e-18	0.0120008	L6 IT
chr1	155173787	155184971	1	TRIM46	0.288164	1.10034e-18	0.105529	L6 IT
chr13	101967746	101967642	2	MIR2681	-0.534456	1.10774e-18	-0.129942	L6 IT
chr19	1285893	1378431	1	MUM1	-0.322243	1.13982e-18	-0.137486	L6 IT
chr6	143843344	143863812	1	LTV1	0.0714453	1.18265e-18	0.0177217	L6 IT
chr14	104865280	104896770	1	CEP170B	0.240137	1.18272e-18	0.0697468	L6 IT
chr2	191151596	191029576	2	STAT4	0.00869069	1.18318e-18	0.00223547	L6 IT
chr9	85742029	85546539	2	AGTPBP1	-0.341624	1.18841e-18	-0.156029	L6 IT
chr14	37171888	37173811	1	SLC25A21-AS1	-0.543941	1.1948e-18	-0.137653	L6 IT
chr2	27771717	27779741	1	MRPL33	0.2336	1.20175e-18	0.0549235	L6 IT
chr1	108375799	108471002	1	NBPF6	0.00762641	1.20569e-18	0.000436325	L6 IT
chr2	210171383	210021423	2	KANSL1L	-0.377506	1.21136e-18	-0.1069	L6 IT
chr6	31615184	31617021	1	AIF1	-0.835195	1.21291e-18	-0.0926555	L6 IT
chr11	65636310	65636369	1	MIR4690	-0.594755	1.21658e-18	-0.113349	L6 IT
chr10	132537820	132783480	1	INPP5A	-0.265427	1.22976e-18	-0.244475	L6 IT
chr7	130266827	130289798	1	CPA2	0.334854	1.24196e-18	0.0588388	L6 IT
chr6	33075926	33087201	1	HLA-DPB1	-0.607845	1.24671e-18	-0.078486	L6 IT
chr4	102868896	102794383	2	UBE2D3	-0.302076	1.24893e-18	-0.105177	L6 IT
chr5	133968787	133955502	2	C5orf15	0.0922284	1.26497e-18	0.0251053	L6 IT
chr19	55641062	55653161	1	CCDC106	0.219769	1.26818e-18	0.0971529	L6 IT
chr3	46027742	46017024	2	XCR1	-0.432515	1.28072e-18	-0.0880391	L6 IT
chr17	75785486	75776434	2	H3F3B	-0.38571	1.29463e-18	-0.155533	L6 IT
chr7	44065587	44062727	2	PGAM2	0.265589	1.31034e-18	0.0596385	L6 IT
chr3	68953297	68731766	2	FAM19A4	-0.434779	1.33958e-18	-0.133541	L6 IT
chr22	38705723	38738299	1	GTPBP1	-0.401164	1.35445e-18	-0.160849	L6 IT
chr2	206765547	206737763	2	MDH1B	0.121781	1.35536e-18	0.0149357	L6 IT
chr13	18905439	18907810	1	LINC00408	-0.679606	1.37037e-18	-0.108058	L6 IT
chr19	50384204	50418018	1	POLD1	0.208924	1.39058e-18	0.0533809	L6 IT
chr4	99563761	99623999	1	MTTP	0.0604807	1.40349e-18	0.0162207	L6 IT
chr1	234373593	234372807	2	COA6-AS1	0.293621	1.41608e-18	0.0809551	L6 IT
chrX	111665811	111760649	1	ALG13	0.0356443	1.42276e-18	0.00594948	L6 IT
chr3	15254184	15264493	1	SH3BP5-AS1	0.432952	1.43196e-18	0.049537	L6 IT
chr20	63981135	64033100	1	PRPF6	0.289892	1.43197e-18	0.0574363	L6 IT
chr3	33798352	33869707	1	PDCD6IP	0.0662374	1.43197e-18	0.0196667	L6 IT
chr5	10502728	10493527	2	LINC02212	0.111568	1.43221e-18	0.0157147	L6 IT
chr15	89690797	89743638	1	WDR93	0.290152	1.45186e-18	0.0329739	L6 IT
chr16	67237683	67272190	1	SLC9A5	0.182025	1.50951e-18	0.0441866	L6 IT
chr7	155645205	155611231	2	LOC100506302	0.224798	1.51641e-18	0.040366	L6 IT
chr19	47484268	47475144	2	KPTN	0.360387	1.53096e-18	0.0643794	L6 IT
chr6	139474596	139468995	2	LINC01625	-0.55375	1.5356e-18	-0.155698	L6 IT
chr14	55124110	55145413	1	LGALS3	0.0869292	1.55075e-18	0.0190416	L6 IT
chr12	13103683	13083560	2	GSG1	0.0493098	1.56979e-18	0.0126132	L6 IT
chr5	43515145	43486701	2	C5orf34	0.22218	1.59274e-18	0.0285933	L6 IT
chr12	95858928	95903828	1	SNRPF	0.254999	1.61234e-18	0.0410717	L6 IT
chr1	101323337	101390303	1	LINC01307	-0.470256	1.61647e-18	-0.104237	L6 IT
chr11	119067692	119081978	1	VPS11	-0.450549	1.61833e-18	-0.0578215	L6 IT
chr9	133459965	133470848	1	CACFD1	0.234483	1.62422e-18	0.0709483	L6 IT
chr10	89414586	89421001	1	IFIT5	-0.563969	1.65298e-18	-0.0885734	L6 IT
chr5	136028895	136063818	1	TGFBI	0.153585	1.66228e-18	0.0245787	L6 IT
chr2	67215319	67123357	2	LINC01829	-0.126126	1.68638e-18	-0.017382	L6 IT
chr1	44843063	44819844	2	PTCH2	0.246476	1.68994e-18	0.0522419	L6 IT
chr16	67202418	67202308	2	MIR328	0.460907	1.69328e-18	0.0779673	L6 IT
chr19	18919397	18899514	2	COPE	-0.456053	1.70495e-18	-0.0974775	L6 IT
chr11	105023168	104994235	2	CASP5	-0.737736	1.71113e-18	-0.0479709	L6 IT
chr6	26457904	26476621	1	BTN2A1	0.276532	1.7113e-18	0.0565247	L6 IT
chr2	165794682	165747591	2	GALNT3	-0.0158792	1.71623e-18	-0.00338514	L6 IT
chr8	99013266	99877580	1	VPS13B	0.0224234	1.72269e-18	0.0212272	L6 IT
chr2	206642418	206649449	1	FAM237A	0.53726	1.74168e-18	0.0455881	L6 IT
chrX	47204921	47205865	1	INE1	0.400745	1.7505e-18	0.0420435	L6 IT
chr6	27810064	27811300	1	HIST1H3H	0.434524	1.75409e-18	0.0918192	L6 IT
chr10	102503987	102633535	1	SUFU	-0.245302	1.75831e-18	-0.11597	L6 IT
chr7	28180322	28243917	1	JAZF1-AS1	0.136145	1.77661e-18	0.0293338	L6 IT
chr14	95533503	95544724	1	GLRX5	-0.293882	1.78997e-18	-0.104852	L6 IT
chr6	142147162	142224689	1	VTA1	-0.440491	1.80341e-18	-0.0938792	L6 IT
chr15	28738384	28701954	2	GOLGA8M	0.270545	1.82503e-18	0.0225713	L6 IT
chr3	49198428	49258104	1	CCDC36	0.237307	1.84909e-18	0.0373244	L6 IT
chr22	41926818	41922023	2	TNFRSF13C	-0.656722	1.85859e-18	-0.069035	L6 IT
chr1	52056171	52020131	2	TXNDC12	0.25147	1.86437e-18	0.056812	L6 IT
chr10	93566665	93604480	1	FFAR4	0.186399	1.9029e-18	0.0372075	L6 IT
chr15	68820897	68778535	2	ANP32A	-0.346996	1.90606e-18	-0.128455	L6 IT
chr10	11742366	11764070	1	ECHDC3	0.132204	1.92669e-18	0.0372669	L6 IT
chr17	75979220	76000586	1	TEN1	-0.401186	1.93808e-18	-0.065747	L6 IT
chr21	20803216	20742590	2	LINC00320	0.0534459	1.96687e-18	0.0146469	L6 IT
chr4	103256159	103453658	1	LINC02428	-0.498136	1.98636e-18	-0.142496	L6 IT
chr11	5820314	5821348	1	OR52N2	0.254711	2.00442e-18	0.0443654	L6 IT
chr3	170222365	170305981	1	PRKCI	0.133995	2.01346e-18	0.0366298	L6 IT
chrX	89921882	89922883	1	TGIF2LX	-1.0558	2.03177e-18	-0.0562522	L6 IT
chr2	172427354	172506282	1	ITGA6	-0.454664	2.03805e-18	-0.0952895	L6 IT
chr10	13302412	13277796	2	PHYH	0.26437	2.05434e-18	0.0616766	L6 IT
chr17	75765711	75751594	2	GALK1	-0.461777	2.06036e-18	-0.0932588	L6 IT
chr11	93721513	93721866	1	SCARNA9	0.343917	2.068e-18	0.0374615	L6 IT
chr14	24114195	24131829	1	DCAF11	-0.380606	2.0688e-18	-0.0960078	L6 IT
chr1	151057758	151068497	1	MLLT11	0.302289	2.07612e-18	0.0782426	L6 IT
chr3	53494656	53813733	1	CACNA1D	0.0816298	2.09193e-18	0.0577362	L6 IT
chr7	102471469	102471531	1	MIR4467	0.495147	2.10464e-18	0.108321	L6 IT
chr20	35092871	35002404	2	TRPC4AP	-0.38993	2.12047e-18	-0.120497	L6 IT
chr11	8268716	8224304	2	LMO1	-0.386803	2.12619e-18	-0.121959	L6 IT
chr11	64902455	64902387	2	MIR6749	-0.784705	2.13602e-18	-0.0637969	L6 IT
chr20	16729961	16742563	1	SNRPB2	-0.499438	2.14583e-18	-0.0885243	L6 IT
chr16	30535347	30525923	2	ZNF747	-0.409911	2.17166e-18	-0.12029	L6 IT
chr19	44942238	44949565	1	APOC4-APOC2	-0.786718	2.21891e-18	-0.0573898	L6 IT
chr6	111483715	111299028	2	REV3L	-0.270623	2.23406e-18	-0.102169	L6 IT
chr4	81164940	81193395	1	LOC101928942	-0.59038	2.25733e-18	-0.0809649	L6 IT
chr15	59594875	59640239	1	GCNT3	0.165609	2.27259e-18	0.01719	L6 IT
chrX	107545821	107512983	2	FRMPD3-AS1	-0.611532	2.27722e-18	-0.0653972	L6 IT
chr11	63813388	63827718	1	SPINDOC	0.288646	2.33677e-18	0.0636271	L6 IT
chr17	74546143	74541108	2	CD300C	0.175941	2.42353e-18	0.0254231	L6 IT
chr1	11189341	11195981	1	ANGPTL7	-0.407601	2.442e-18	-0.122376	L6 IT
chr17	61863521	61681266	2	BRIP1	0.0813633	2.44835e-18	0.0131038	L6 IT
chr5	33892192	33523535	2	ADAMTS12	-0.430682	2.4863e-18	-0.236512	L6 IT
chr15	66524532	66498015	2	RPL4	0.249408	2.50921e-18	0.037146	L6 IT
chr3	98390666	98391631	1	OR5K3	0.185119	2.57933e-18	0.0441004	L6 IT
chr13	46297844	46296445	2	LINC00563	0.413375	2.59484e-18	0.095823	L6 IT
chr16	30370934	30377991	1	MYLPF	-0.370365	2.59732e-18	-0.194493	L6 IT
chr19	3500940	3490821	2	DOHH	-0.487179	2.60176e-18	-0.1346	L6 IT
chr10	89378056	89385205	1	IFIT1B	-0.606744	2.69382e-18	-0.125091	L6 IT
chr7	56483295	56482105	2	LOC100240728	-0.768793	2.7033e-18	-0.0930686	L6 IT
chr5	177996242	177992235	2	PROP1	0.381612	2.71969e-18	0.0413453	L6 IT
chr16	11249649	11351762	1	RMI2	-0.333278	2.73272e-18	-0.0920949	L6 IT
chr10	28289350	28289258	2	MIR8086	0.0588377	2.75149e-18	0.0245542	L6 IT
chr1	51329654	51335324	1	TTC39A-AS1	0.443258	2.79275e-18	0.0651627	L6 IT
chr11	134068925	134152001	1	JAM3	0.123793	2.80207e-18	0.0421688	L6 IT
chr11	64917599	64934473	1	PPP2R5B	-0.383398	2.85644e-18	-0.102618	L6 IT
chr11	59364412	59365448	1	OR5AN1	-0.0506643	2.86971e-18	-0.0160891	L6 IT
chr3	132721750	132874223	1	NPHP3-AS1	0.199286	2.98427e-18	0.0681572	L6 IT
chr1	59733296	59733227	2	MIR4711	-0.559807	3.0158e-18	-0.108823	L6 IT
chr10	130110817	130066374	2	C10orf143	0.13593	3.05354e-18	0.0379096	L6 IT
chr22	45163841	45188015	1	NUP50	0.293053	3.05368e-18	0.0473218	L6 IT
chr1	148255012	148195959	2	LOC101927468	0.251196	3.0588e-18	0.0211948	L6 IT
chr1	24200240	24211693	1	LOC284632	-0.524881	3.10166e-18	-0.0664666	L6 IT
chr15	62165283	62163535	2	C2CD4B	0.167502	3.17404e-18	0.0473927	L6 IT
chr11	47352702	47331397	2	MYBPC3	0.211203	3.18782e-18	0.0467347	L6 IT
chr8	17246878	17224964	2	CNOT7	0.287643	3.19428e-18	0.0421186	L6 IT
chr15	51314034	51314109	1	MIR7973-1	-0.400452	3.19699e-18	-0.14481	L6 IT
chr7	20296708	20311712	1	LOC101927769	-0.556839	3.22473e-18	-0.0689902	L6 IT
chrX	71910818	72153286	1	NHSL2	0.0683016	3.26193e-18	0.0269721	L6 IT
chr21	46458899	46569852	1	DIP2A	-0.336479	3.26684e-18	-0.104779	L6 IT
chr19	58002061	58011232	1	LOC100128398	0.279393	3.29604e-18	0.0641417	L6 IT
chr11	129815819	129860003	1	TMEM45B	0.162599	3.32291e-18	0.0182577	L6 IT
chr3	134437827	134437906	1	MIR4788	-0.41054	3.36609e-18	-0.164194	L6 IT
chr2	144332568	143938068	2	GTDC1	0.0377424	3.37122e-18	0.0286857	L6 IT
chr10	17643878	17641284	2	STAM-AS1	-0.355543	3.40597e-18	-0.121257	L6 IT
chr15	99565417	99716466	1	MEF2A	0.0722323	3.43572e-18	0.0341085	L6 IT
chr9	136658856	136672678	1	EGFL7	0.135378	3.47186e-18	0.026946	L6 IT
chr16	52078474	52005487	2	C16orf97	-0.463484	3.53638e-18	-0.0665218	L6 IT
chr17	35930773	35918066	2	RDM1	0.419474	3.54645e-18	0.0367609	L6 IT
chr5	102671559	102609156	2	LINC00491	0.142578	3.571e-18	0.0246899	L6 IT
chr22	40857077	40932815	1	XPNPEP3	-0.349573	3.66976e-18	-0.0674005	L6 IT
chr1	224330387	224227334	2	NVL	-0.399509	3.68136e-18	-0.0796476	L6 IT
chr3	85828050	85799987	2	CADM2-AS2	0.0715194	3.70895e-18	0.017323	L6 IT
chr1	79006718	78889764	2	ADGRL4	-0.669207	3.71016e-18	-0.121274	L6 IT
chr20	31870747	31847637	2	DUSP15	-0.523029	3.71924e-18	-0.0642714	L6 IT
chr9	136830957	136831023	1	MIR4292	0.388303	3.80747e-18	0.109835	L6 IT
chr1	52056125	52090716	1	BTF3L4	0.267258	3.81045e-18	0.0545335	L6 IT
chr7	29806486	29917066	1	WIPF3	0.144809	3.85798e-18	0.0423127	L6 IT
chr7	23105758	23177914	1	KLHL7	0.131892	3.85983e-18	0.0337533	L6 IT
chr3	196211487	196243178	1	SLC51A	0.262022	3.95102e-18	0.0423193	L6 IT
chr2	61854143	61824854	2	FAM161A	0.148893	4.00942e-18	0.0417209	L6 IT
chr14	63728039	63684214	2	SGPP1	0.121891	4.03862e-18	0.0315505	L6 IT
chr16	11797267	11750586	2	ZC3H7A	-0.407337	4.05009e-18	-0.0794745	L6 IT
chr13	113928844	113926514	2	LINC00565	-0.530059	4.09702e-18	-0.0971153	L6 IT
chr12	70637440	70515866	2	PTPRB	0.052608	4.23085e-18	0.0199579	L6 IT
chr6	18155329	18223853	1	KDM1B	0.154554	4.24959e-18	0.0375089	L6 IT
chr3	42013802	42225889	1	TRAK1	0.101122	4.2562e-18	0.0714485	L6 IT
chr16	68000586	67987394	2	DPEP2	-0.540576	4.31397e-18	-0.0508161	L6 IT
chr19	14380501	14408725	1	ADGRE5	-0.462002	4.33517e-18	-0.0956272	L6 IT
chr10	70052796	70112280	1	H2AFY2	0.281797	4.35775e-18	0.049509	L6 IT
chr17	36002038	35996440	2	CCL15	0.661483	4.44508e-18	0.0335358	L6 IT
chr19	16472085	16355239	2	EPS15L1	0.126374	4.46058e-18	0.0521235	L6 IT
chr6	137868233	137823673	2	LOC100130476	-0.474493	4.50658e-18	-0.0855996	L6 IT
chrX	135396429	135397764	1	LOC100506790	0.168388	4.58537e-18	0.0186491	L6 IT
chr1	99850084	99924023	1	AGL	-0.411939	4.59152e-18	-0.0870919	L6 IT
chr17	7036075	7040121	1	SLC16A13	0.392253	4.59419e-18	0.0671585	L6 IT
chr2	175168382	175072250	2	ATF2	0.126887	4.60097e-18	0.034128	L6 IT
chr2	206159603	206114817	2	NDUFS1	0.17023	4.62803e-18	0.0365127	L6 IT
chr20	62952647	62969585	1	SLC17A9	0.208454	4.6455e-18	0.0397622	L6 IT
chr11	114400030	114443932	1	RBM7	-0.388913	4.64557e-18	-0.0590801	L6 IT
chr15	43799133	43772600	2	ELL3	0.171918	4.66993e-18	0.0553151	L6 IT
chr15	84748635	84806432	1	ZNF592	-0.391543	4.67914e-18	-0.0857112	L6 IT
chr6	159969099	160113507	1	IGF2R	0.123845	4.69655e-18	0.0458635	L6 IT
chr2	118014133	117915478	2	CCDC93	-0.376848	4.73154e-18	-0.106644	L6 IT
chr2	53970838	54305300	1	ACYP2	0.0666044	4.74249e-18	0.0456376	L6 IT
chr12	48351414	48337180	2	ZNF641	-0.386402	4.82464e-18	-0.0800519	L6 IT
chr12	131894651	131923167	1	ULK1	0.132387	4.8507e-18	0.0400955	L6 IT
chr17	59106921	58982638	2	TRIM37	0.215497	4.85575e-18	0.0540446	L6 IT
chr15	97960698	97973838	1	ARRDC4	-0.369057	4.88715e-18	-0.126112	L6 IT
chr1	38046794	38043827	2	POU3F1	0.216248	4.95e-18	0.0885639	L6 IT
chr2	95165432	95184317	1	ZNF2	0.20398	4.97165e-18	0.0600096	L6 IT
chr9	88991447	89005010	1	S1PR3	0.293004	5.02999e-18	0.0397138	L6 IT
chr2	26641368	26581202	2	CIB4	0.126356	5.09428e-18	0.0218727	L6 IT
chr6	29375291	29373423	2	OR12D3	0.334429	5.15003e-18	0.0283736	L6 IT
chr4	48490252	48494389	1	ZAR1	0.526498	5.17486e-18	0.0481292	L6 IT
chr11	89589611	89324356	2	NOX4	-0.433636	5.20965e-18	-0.137418	L6 IT
chr6	105179995	105158280	2	POPDC3	0.0581908	5.25523e-18	0.0109542	L6 IT
chr3	112294258	112140887	2	SLC9C1	-0.480127	5.27119e-18	-0.0965557	L6 IT
chr1	111427777	111414314	2	OVGP1	-0.430858	5.28751e-18	-0.0412472	L6 IT
chr22	38872314	38861450	2	CBX6	0.185406	5.43204e-18	0.0808546	L6 IT
chr7	56493124	56497285	1	DKFZp434L192	-1.03051	5.46698e-18	-0.0672873	L6 IT
chr8	53851808	53959303	1	RGS20	0.0128994	5.47408e-18	0.00320327	L6 IT
chr5	76952713	76981158	1	CRHBP	-0.411244	5.47807e-18	-0.0566176	L6 IT
chr22	40521800	40526707	1	MRTFA-AS1	0.235092	5.58427e-18	0.061697	L6 IT
chr6	28224886	28233482	1	ZSCAN9	-0.556071	5.71633e-18	-0.0752145	L6 IT
chr19	56477603	56500666	1	ZNF667-AS1	0.288016	5.72021e-18	0.0415851	L6 IT
chr13	52334295	52341896	1	LINC02333	0.117228	5.74882e-18	0.0117442	L6 IT
chr1	159900163	159872364	2	CFAP45	0.300636	5.801e-18	0.0336212	L6 IT
chr4	5709548	5542772	2	EVC2	0.058869	5.8502e-18	0.0126934	L6 IT
chr6	41071217	41026911	2	UNC5CL	0.181504	5.87133e-18	0.06364	L6 IT
chr22	37109563	37065436	2	TMPRSS6	0.287425	5.93217e-18	0.0386162	L6 IT
chr3	55852594	55852492	2	MIR3938	0.0706596	5.95687e-18	0.0356126	L6 IT
chr12	112013166	111931282	2	TMEM116	0.137061	6.00256e-18	0.0334618	L6 IT
chr8	11474715	11421463	2	FAM167A	-0.519827	6.07058e-18	-0.114666	L6 IT
chr1	9943407	9922113	2	LZIC	-0.464401	6.08309e-18	-0.0549614	L6 IT
chr1	85708433	85649423	2	ZNHIT6	0.0721723	6.09606e-18	0.014586	L6 IT
chr19	16888860	16892606	1	F2RL3	0.483468	6.14884e-18	0.0468531	L6 IT
chr11	4393696	4384897	2	TRIM21	-0.77013	6.31163e-18	-0.0807059	L6 IT
chrX	38220924	38149336	2	SRPX	0.0330209	6.35228e-18	0.00518734	L6 IT
chr5	160370641	160347751	2	C1QTNF2	0.247271	6.4072e-18	0.0412971	L6 IT
chr10	102120453	102107560	2	LDB1	0.205647	6.42299e-18	0.0917935	L6 IT
chrX	54496166	54445454	2	FGD1	0.156339	6.52586e-18	0.0218001	L6 IT
chr19	14419383	14408819	2	DDX39A	-0.440303	6.58594e-18	-0.0779601	L6 IT
chr11	62707658	62709201	1	GNG3	0.258379	6.60252e-18	0.148343	L6 IT
chr5	34043832	34019448	2	C1QTNF3	-0.53404	6.62665e-18	-0.0785014	L6 IT
chr4	13627865	13627957	1	MIR5091	0.140595	6.68346e-18	0.0506054	L6 IT
chr1	210234047	210231456	2	SERTAD4-AS1	0.207517	6.8996e-18	0.0940048	L6 IT
chr5	132369752	132395614	1	SLC22A5	-0.447842	6.97616e-18	-0.0664614	L6 IT
chr3	101779202	101828229	1	NXPE3	-0.425848	6.98979e-18	-0.0807361	L6 IT
chr13	20525857	20403667	2	CRYL1	-0.350312	7.03395e-18	-0.113422	L6 IT
chr1	16019594	16014028	2	HSPB7	-0.40114	7.05629e-18	-0.0623216	L6 IT
chr18	50374995	50394173	1	SKA1	0.065775	7.13604e-18	0.0149185	L6 IT
chr17	73312175	73283624	2	CDC42EP4	-0.395197	7.17423e-18	-0.101382	L6 IT
chr8	144787345	144773114	2	ZNF34	0.258093	7.17484e-18	0.0854885	L6 IT
chrX	40735400	40738701	1	MED14OS	0.0243346	7.2508e-18	0.00557497	L6 IT
chr9	92947451	93036236	1	FGD3	0.138283	7.31646e-18	0.0367366	L6 IT
chr7	93574730	93424487	2	CALCR	-0.592256	7.32225e-18	-0.124579	L6 IT
chr14	70535015	70522358	2	ADAM20	0.366	7.4739e-18	0.0344345	L6 IT
chr1	44721902	44721786	2	RNU5F-1	0.453925	7.65149e-18	0.0853818	L6 IT
chr20	38805705	38923024	1	PPP1R16B	0.0768258	7.80345e-18	0.0397273	L6 IT
chr11	2270952	2268495	2	ASCL2	0.0426424	7.83005e-18	0.0150292	L6 IT
chr2	43227210	43228855	1	LINC01126	-0.553437	7.93115e-18	-0.460796	L6 IT
chr10	99659506	99706240	1	ENTPD7	0.22291	8.03065e-18	0.0308252	L6 IT
chr17	56593699	56595590	1	NOG	0.073359	8.03065e-18	0.0323786	L6 IT
chr1	244352635	244389663	1	C1orf100	0.227517	8.10061e-18	0.0519001	L6 IT
chr9	90801787	90898549	1	SYK	0.0105766	8.10349e-18	0.00252384	L6 IT
chr19	43525497	43536130	1	ZNF575	0.247924	8.16683e-18	0.0878561	L6 IT
chr19	41844697	41837074	2	LYPD4	0.349173	8.27595e-18	0.0282377	L6 IT
chr14	92907482	92905697	2	LINC02287	0.139379	8.28448e-18	0.0311147	L6 IT
chrX	130110716	130064874	2	ELF4	-0.534008	8.33787e-18	-0.0636131	L6 IT
chr14	104677749	104677694	2	MIR4710	0.147514	8.38017e-18	0.0920069	L6 IT
chr10	51068553	51062579	2	LOC102724719	0.159416	8.44183e-18	0.0360381	L6 IT
chr13	113128880	113128155	2	F10-AS1	0.435293	8.63394e-18	0.0921416	L6 IT
chr6	26021679	26021990	1	HIST1H4A	0.315181	8.87987e-18	0.142703	L6 IT
chr14	100884847	100880655	2	RTL1	0.633973	8.89546e-18	0.0471022	L6 IT
chr2	48530171	48598513	1	STON1	-0.33846	9.01437e-18	-0.0565238	L6 IT
chr5	170861870	171300015	1	RANBP17	-0.0566765	9.07926e-18	-0.0264679	L6 IT
chr19	45322977	45306414	2	CKM	0.192639	9.11288e-18	0.036044	L6 IT
chr21	37208503	37221736	1	DSCR9	0.239498	9.14791e-18	0.0459969	L6 IT
chr20	57525652	57495966	2	CTCFL	-0.394764	9.41157e-18	-0.0758001	L6 IT
chr14	21665083	21666024	1	OR4E2	-0.670959	9.64175e-18	-0.112228	L6 IT
chr3	15873771	15873849	1	MIR563	0.0926448	9.64593e-18	0.069593	L6 IT
chr17	39667981	39670475	1	PNMT	0.391405	9.70816e-18	0.0749238	L6 IT
chr9	92293756	92210207	2	IARS	0.173622	9.75415e-18	0.0349671	L6 IT
chr7	2476894	2474844	2	GRIFIN	-0.500971	9.80362e-18	-0.16866	L6 IT
chr3	120742993	120686681	2	RABL3	-0.408228	9.8495e-18	-0.0559211	L6 IT
chrX	141838316	141897832	1	MAGEC3	-0.739413	1.00123e-17	-0.0631259	L6 IT
chr15	45201175	45167214	2	SHF	0.169037	1.00641e-17	0.0779323	L6 IT
chr20	59300427	59325992	1	EDN3	0.246869	1.01632e-17	0.0392017	L6 IT
chr4	94207556	94117792	2	LOC101929210	-0.516265	1.01815e-17	-0.0876451	L6 IT
chr13	93836144	93818424	2	GPC6-AS2	-0.010769	1.04853e-17	-0.00151984	L6 IT
chr4	87608529	87616910	1	DSPP	0.0906872	1.04853e-17	0.0162877	L6 IT
chr6	71886703	72403143	1	RIMS1	-0.0117371	1.04893e-17	-0.011324	L6 IT
chr4	105552620	105680913	1	ARHGEF38	-0.475215	1.05074e-17	-0.11056	L6 IT
chr6	8064364	7881522	2	BLOC1S5-TXNDC5	-0.342976	1.05127e-17	-0.122614	L6 IT
chr1	177700524	177710330	1	LINC01741	-0.440139	1.05667e-17	-0.0781889	L6 IT
chr16	46973788	46955362	2	DNAJA2	0.126293	1.05975e-17	0.0340389	L6 IT
chr7	101017608	101014320	2	LOC102724094	0.674625	1.07369e-17	0.0514581	L6 IT
chr16	53433977	53491649	1	RBL2	0.182451	1.07852e-17	0.0351541	L6 IT
chr17	28614200	28455752	2	SGK494	0.13854	1.09185e-17	0.0668542	L6 IT
chr17	35880793	35871491	2	CCL5	0.456229	1.09912e-17	0.0374175	L6 IT
chr10	17809344	17911170	1	MRC1	-0.568924	1.10962e-17	-0.0832638	L6 IT
chr6	135181315	135219173	1	MYB	0.126765	1.10962e-17	0.021274	L6 IT
chr17	49995224	49990005	2	DLX3	0.279437	1.11284e-17	0.0630171	L6 IT
chr4	46124081	46035769	2	GABRG1	0.0369133	1.12067e-17	0.00892074	L6 IT
chrX	48761750	48773648	1	GLOD5	0.282831	1.13097e-17	0.0310172	L6 IT
chr3	183116075	183015218	2	MCCC1	0.199919	1.14466e-17	0.0580547	L6 IT
chr6	107028213	107051342	1	C6orf203	0.183242	1.15228e-17	0.0368337	L6 IT
chr16	28936526	28904421	2	RABEP2	-0.457518	1.16295e-17	-0.0776091	L6 IT
chr6	31586124	31588909	1	LST1	-0.790527	1.16728e-17	-0.0860493	L6 IT
chr1	225428925	225401502	2	LBR	-0.30087	1.16765e-17	-0.0704774	L6 IT
chr7	15686812	15611212	2	MEOX2	0.0484021	1.17047e-17	0.0082838	L6 IT
chr2	175167709	175167633	2	MIR933	0.253207	1.17913e-17	0.102276	L6 IT
chr1	15684332	15734769	1	PLEKHM2	0.105419	1.18521e-17	0.0266587	L6 IT
chr20	23049741	23045633	2	THBD	-0.608142	1.18788e-17	-0.113757	L6 IT
chr5	173329503	173314713	2	STC2	-0.46329	1.18829e-17	-0.072728	L6 IT
chr15	44728988	44767829	1	TRIM69	-0.446079	1.19897e-17	-0.0627799	L6 IT
chr4	48805212	48861817	1	OCIAD1	-0.43018	1.21896e-17	-0.076747	L6 IT
chr11	74720337	74720268	2	MIR4696	-0.564258	1.22017e-17	-0.101609	L6 IT
chr15	96783312	96772005	2	SPATA8-AS1	-0.830314	1.22666e-17	-0.0812156	L6 IT
chr2	215311817	215349773	1	ATIC	-0.430541	1.23232e-17	-0.0885949	L6 IT
chr6	391739	411447	1	IRF4	-0.430999	1.23627e-17	-0.0504632	L6 IT
chr7	65755526	65755659	1	SNORA22	0.183037	1.24527e-17	0.0877864	L6 IT
chrX	102769161	102885406	1	LINC00630	0.0923171	1.24716e-17	0.0140022	L6 IT
chr8	23682927	23678693	2	NKX3-1	-0.644605	1.27472e-17	-0.104437	L6 IT
chr22	43151514	43163242	1	TSPO	-0.558656	1.27965e-17	-0.070821	L6 IT
chr6	33277132	33278825	1	B3GALT4	0.252737	1.28676e-17	0.0799619	L6 IT
chr5	79612120	79686648	1	TENT2	0.119795	1.28763e-17	0.0243196	L6 IT
chr9	1045625	1048641	1	LINC01230	-0.504111	1.33444e-17	-0.0709246	L6 IT
chr7	97005548	97011039	1	DLX6	-0.69996	1.33847e-17	-0.105941	L6 IT
chr4	53377839	54298247	1	PDGFRA	0.000425237	1.34754e-17	0.000618417	L6 IT
chr5	147084784	146581146	2	PPP2R2B	0.0721652	1.37061e-17	0.0791802	L6 IT
chr2	218402637	218402746	1	MIR26B	-0.421857	1.38507e-17	-0.286286	L6 IT
chr14	101040427	101040536	1	MIR376B	0.693315	1.38722e-17	0.0511299	L6 IT
chr17	50768650	50768730	1	MIR8059	0.33772	1.39126e-17	0.136347	L6 IT
chr17	47895812	47891255	2	LOC102724532	-0.421585	1.41046e-17	-0.14031	L6 IT
chr16	74296762	74054151	2	LOC101928035	0.122567	1.41674e-17	0.036126	L6 IT
chr6	3118374	3153578	1	BPHL	0.233181	1.46763e-17	0.0524323	L6 IT
chr2	26692690	26733420	1	KCNK3	0.0863588	1.51167e-17	0.0229849	L6 IT
chr9	37800502	37867666	1	DCAF10	0.208359	1.5219e-17	0.0366173	L6 IT
chr7	150800403	150805120	1	TMEM176A	-0.825511	1.53256e-17	-0.0499849	L6 IT
chr13	58165827	58209483	1	LINC02338	-0.63643	1.53382e-17	-0.0684277	L6 IT
chr14	35278633	35317493	1	PSMA6	-0.296918	1.5748e-17	-0.0694439	L6 IT
chr19	49335171	49340606	1	CD37	0.352339	1.58449e-17	0.0582978	L6 IT
chr19	47113752	47064187	2	ZC3H4	-0.301734	1.62569e-17	-0.100866	L6 IT
chr18	9102630	9182524	1	NDUFV2	0.125309	1.63016e-17	0.0529897	L6 IT
chr12	132581997	132582061	1	MIR6763	0.204183	1.64418e-17	0.0508029	L6 IT
chr1	211492917	211476522	2	RD3	0.0831834	1.66142e-17	0.0180463	L6 IT
chr6	53148829	53126964	2	GCM1	-0.449166	1.66998e-17	-0.0757915	L6 IT
chr4	83284914	83261536	2	COQ2	-0.369485	1.67007e-17	-0.0740295	L6 IT
chr19	34428352	34471251	1	UBA2	0.264373	1.68237e-17	0.0405087	L6 IT
chr15	50182817	49858238	2	ATP8B4	-0.368048	1.68512e-17	-0.157704	L6 IT
chr10	122454653	122457352	1	ARMS2	-0.569949	1.71005e-17	-0.0808704	L6 IT
chr8	86321146	86214052	2	SLC7A13	-0.0322594	1.71407e-17	-0.00612374	L6 IT
chr15	62066977	62070917	1	C2CD4A	0.250005	1.71857e-17	0.0698147	L6 IT
chr2	264869	278283	1	ACP1	-0.569127	1.72608e-17	-0.05905	L6 IT
chr5	58582221	58859394	1	RAB3C	0.0296612	1.77752e-17	0.0178341	L6 IT
chr1	21977021	21998642	1	CELA3B	0.275508	1.7852e-17	0.0214102	L6 IT
chr12	214570	190077	2	SLC6A12	0.094996	1.79387e-17	0.0256333	L6 IT
chr2	68256237	68178857	2	PPP3R1	0.168612	1.79469e-17	0.0530394	L6 IT
chr19	18831938	18868236	1	UPF1	0.186251	1.79716e-17	0.0486715	L6 IT
chr1	156212993	156240042	1	PMF1	-0.351162	1.80109e-17	-0.0625385	L6 IT
chr8	76406654	76524356	1	LINC01111	-0.483692	1.80393e-17	-0.092804	L6 IT
chr21	14383484	14371115	2	HSPA13	-0.351888	1.80817e-17	-0.120868	L6 IT
chr5	3536094	3417152	2	LINC01019	-0.650047	1.80838e-17	-0.108044	L6 IT
chr14	27612588	27639636	1	LINC00645	-0.714777	1.82907e-17	-0.0674357	L6 IT
chr14	101042977	101043062	1	MIR1185-1	0.720257	1.83665e-17	0.0546451	L6 IT
chr6	46903471	46909078	1	LOC101926962	0.102515	1.83726e-17	0.0191277	L6 IT
chr12	109309220	109277979	2	FOXN4	0.247479	1.84429e-17	0.0393974	L6 IT
chr19	5904841	5916208	1	CAPS	-0.386722	1.85571e-17	-0.120284	L6 IT
chr16	1528688	1555580	1	TMEM204	0.159211	1.9025e-17	0.0236008	L6 IT
chr6	43076268	43161719	1	PTK7	0.136046	1.92914e-17	0.0363516	L6 IT
chr17	45148502	45152101	1	HEXIM1	-0.375608	1.93689e-17	-0.170535	L6 IT
chr2	97664217	97703064	1	C2orf92	0.236537	1.93785e-17	0.0554426	L6 IT
chr19	46717127	46674275	2	PRKD2	-0.344369	1.94862e-17	-0.0585913	L6 IT
chr10	5404830	5393098	2	TUBAL3	-0.737768	1.97296e-17	-0.0461535	L6 IT
chr9	16276313	16203935	2	C9orf92	-0.490757	1.99702e-17	-0.128207	L6 IT
chr15	90233808	90245811	1	GDPGP1	0.297227	1.99797e-17	0.0722957	L6 IT
chr20	1186092	1208274	1	C20orf202	0.37012	2.00117e-17	0.0451351	L6 IT
chrX	31072053	31071241	2	FTHL17	0.000557949	2.01177e-17	8.68802e-05	L6 IT
chr7	76359031	76326794	2	YWHAG	0.135333	2.02583e-17	0.0768478	L6 IT
chr8	75324741	75223404	2	CASC9	-0.61677	2.03416e-17	-0.121466	L6 IT
chr5	148677235	148451032	2	HTR4	0.0396726	2.0717e-17	0.0128501	L6 IT
chr6	151239999	151358557	1	AKAP12	0.131337	2.08264e-17	0.0388728	L6 IT
chr11	90085950	90087131	1	UBTFL1	-0.894689	2.1244e-17	-0.0605669	L6 IT
chr9	37651000	37746904	1	FRMPD1	-0.481595	2.13315e-17	-0.0827453	L6 IT
chr6	28137293	28121795	2	ZSCAN16-AS1	0.277219	2.13726e-17	0.0500414	L6 IT
chr19	11262481	11199295	2	DOCK6	-0.407103	2.15565e-17	-0.0658059	L6 IT
chr13	77828222	77833950	1	EDNRB-AS1	-0.372329	2.16641e-17	-0.131932	L6 IT
chr1	86424086	86456558	1	CLCA2	-0.648355	2.17709e-17	-0.0925622	L6 IT
chr16	3443542	3432422	2	ZNF597	0.422793	2.18416e-17	0.0516536	L6 IT
chr14	101040219	101040299	1	MIR654	0.681845	2.18636e-17	0.0464452	L6 IT
chr9	127930797	127920879	2	PIP5KL1	0.299013	2.19087e-17	0.0674345	L6 IT
chr3	36739861	36712422	2	DCLK3	-0.0785714	2.19145e-17	-0.0183296	L6 IT
chr14	101040052	101040162	1	MIR376A2	0.679075	2.21247e-17	0.0460131	L6 IT
chr2	104855511	104860471	1	POU3F3	-0.4766	2.23239e-17	-0.26788	L6 IT
chr3	23946591	23891660	2	NKIRAS1	-0.300766	2.23741e-17	-0.120971	L6 IT
chr20	45174876	45176544	1	PI3	0.193647	2.25368e-17	0.0267771	L6 IT
chr5	117415509	117546298	1	LINC00992	-0.532886	2.26848e-17	-0.107693	L6 IT
chrX	41447434	41475710	1	NYX	0.10713	2.27858e-17	0.0180828	L6 IT
chr17	7017701	7017615	2	MIR195	-0.553905	2.29471e-17	-0.108251	L6 IT
chr19	55258995	55229780	2	PPP6R1	0.21442	2.30361e-17	0.0484615	L6 IT
chr7	31052461	31111479	1	ADCYAP1R1	-0.0124491	2.33621e-17	-0.00481737	L6 IT
chr2	24085215	24077433	2	TP53I3	0.283019	2.36787e-17	0.0865358	L6 IT
chr1	113871759	113813811	2	PTPN22	0.193248	2.38574e-17	0.026154	L6 IT
chr13	81226983	81225865	2	LINC00564	-0.620524	2.39346e-17	-0.175904	L6 IT
chr1	206612463	206571292	2	EIF2D	0.182209	2.423e-17	0.0403096	L6 IT
chr17	63622415	63696303	1	MAP3K3	0.189118	2.43762e-17	0.064367	L6 IT
chr6	37507348	37535616	1	LINC02520	0.31544	2.47899e-17	0.0519212	L6 IT
chr19	57487711	57505381	1	ZNF419	0.309515	2.48064e-17	0.0409472	L6 IT
chr4	25160663	25279092	1	PI4K2B	-0.402271	2.49155e-17	-0.101781	L6 IT
chr4	76007488	76001275	2	CXCL9	0.422089	2.49243e-17	0.0272904	L6 IT
chr4	151103827	151103891	1	SNORD73A	0.272202	2.5308e-17	0.117171	L6 IT
chr7	103149560	103099776	2	NAPEPLD	-0.397401	2.5309e-17	-0.107233	L6 IT
chr12	66804186	66347431	2	GRIP1	0.0284324	2.53665e-17	0.0227887	L6 IT
chr1	198156963	198322420	1	NEK7	-0.325857	2.57253e-17	-0.127273	L6 IT
chr19	21329425	21221500	2	ZNF708	-0.365051	2.59357e-17	-0.0667046	L6 IT
chr11	66842835	66846546	1	RCE1	0.259975	2.59443e-17	0.0765471	L6 IT
chr14	75051532	75013764	2	MLH3	-0.450229	2.62041e-17	-0.0508198	L6 IT
chr10	70447951	70432315	2	NODAL	-0.501494	2.63285e-17	-0.082311	L6 IT
chr10	89301955	89309276	1	IFIT2	-0.52661	2.65992e-17	-0.0959349	L6 IT
chr17	8173587	8173454	2	SNORD118	0.242792	2.67395e-17	0.140617	L6 IT
chr3	50156085	50116022	2	SEMA3F-AS1	0.160993	2.67965e-17	0.0339084	L6 IT
chr7	55887277	55955239	1	ZNF713	-0.398023	2.68351e-17	-0.0800133	L6 IT
chr2	197500413	197550726	1	HSPE1-MOB4	-0.366804	2.68576e-17	-0.101351	L6 IT
chr1	1324756	1328897	1	CPTP	0.29036	2.70871e-17	0.0694994	L6 IT
chr10	85449592	85491996	1	LINC01520	-0.64775	2.7354e-17	-0.0647937	L6 IT
chr4	165207618	165323156	1	KLHL2	0.120148	2.73756e-17	0.0347192	L6 IT
chr1	158563604	158562651	2	OR6P1	0.394128	2.75134e-17	0.0351631	L6 IT
chr12	9642872	9657070	1	LOC374443	-0.66514	2.78129e-17	-0.0675889	L6 IT
chr1	156061160	156070514	1	RAB25	0.364458	2.80928e-17	0.0537959	L6 IT
chr9	97238449	97297314	1	SUGT1P4-STRA6LP	0.169026	2.81194e-17	0.0297508	L6 IT
chr4	70839945	70815782	2	GRSF1	0.187841	2.83855e-17	0.0456584	L6 IT
chr16	74607144	74447427	2	GLG1	-0.29117	2.84231e-17	-0.0939477	L6 IT
chr17	18541920	18511221	2	USP32P2	0.672477	2.87731e-17	0.0116011	L6 IT
chr2	121285207	121216587	2	TFCP2L1	-0.476597	2.88699e-17	-0.10628	L6 IT
chr1	169630193	169588849	2	SELP	-0.61202	2.8897e-17	-0.0550033	L6 IT
chr16	56451490	56479100	1	OGFOD1	0.259378	2.90504e-17	0.0443365	L6 IT
chr14	65412690	65411170	2	FUT8-AS1	-0.359748	2.91067e-17	-0.167302	L6 IT
chr21	34512275	34446688	2	KCNE1	-0.682582	2.93856e-17	-0.0215108	L6 IT
chr20	8114453	8968360	1	PLCB1	0.0175558	2.97272e-17	0.0273681	L6 IT
chr3	186612923	186621318	1	AHSG	0.346482	2.99369e-17	0.0523894	L6 IT
chr1	46247688	46278473	1	RAD54L	0.234177	3.04307e-17	0.0507895	L6 IT
chr6	155946797	155946879	1	MIR1202	-0.00419148	3.06973e-17	-0.00160167	L6 IT
chr11	64359148	64372215	1	RPS6KA4	0.2312	3.08707e-17	0.0554721	L6 IT
chr17	18225587	18244875	1	LLGL1	-0.375759	3.10527e-17	-0.101209	L6 IT
chr3	49020459	49023495	1	NDUFAF3	0.260006	3.11934e-17	0.125412	L6 IT
chr20	31721507	31723409	1	ABALON	-0.433932	3.13934e-17	-0.183274	L6 IT
chr5	52787940	52825210	1	PELO	-0.508901	3.14296e-17	-0.10097	L6 IT
chr12	55681546	55684611	1	METTL7B	-0.608198	3.15845e-17	-0.0747959	L6 IT
chr18	57147062	57150300	1	BOD1L2	-0.0629437	3.18442e-17	-0.0190991	L6 IT
chr7	116953238	117230103	1	ST7	0.0625734	3.19251e-17	0.0435863	L6 IT
chr7	92836594	92604921	2	CDK6	-0.317268	3.20868e-17	-0.180356	L6 IT
chr5	83064337	83064204	2	SCARNA18	-1.22398	3.21546e-17	-0.0501886	L6 IT
chr13	60396457	60573878	1	TDRD3	-0.369662	3.22614e-17	-0.147478	L6 IT
chr5	7347977	7346986	2	LINC02123	-0.543911	3.24992e-17	-0.169413	L6 IT
chr2	69387254	69319769	2	GFPT1	0.143222	3.30621e-17	0.0367983	L6 IT
chr19	36916291	36888124	2	ZNF829	0.297918	3.3129e-17	0.0285279	L6 IT
chr18	58600631	58600698	1	SNORA108	0.0718405	3.37066e-17	0.0164958	L6 IT
chr12	6581609	6581474	2	SCARNA11	-0.3233	3.39691e-17	-0.127064	L6 IT
chr15	75353685	75353611	2	MIR631	0.68257	3.41819e-17	0.0909277	L6 IT
chr8	38468834	38411138	2	FGFR1	-0.473614	3.45074e-17	-0.11483	L6 IT
chr3	87226277	87226189	2	MIR4795	-0.54975	3.45769e-17	-0.155813	L6 IT
chr16	29815952	29830627	1	PAGR1	0.180315	3.45779e-17	0.0668069	L6 IT
chr11	13924863	13921450	2	LOC101928132	0.0369021	3.50609e-17	0.00986989	L6 IT
chr1	19596977	19629821	1	MINOS1	0.146137	3.52092e-17	0.0295356	L6 IT
chr8	43093506	43123434	1	POMK	0.255325	3.54177e-17	0.0496191	L6 IT
chr3	12769457	12733525	2	TMEM40	0.1723	3.54504e-17	0.0318695	L6 IT
chr6	119349761	119177209	2	MAN1A1	-0.34215	3.57471e-17	-0.148515	L6 IT
chr19	49859289	49856970	2	PTOV1-AS2	0.254873	3.59025e-17	0.0578325	L6 IT
chr19	37507046	37497159	2	ZNF793-AS1	0.497597	3.64161e-17	0.0573024	L6 IT
chr19	29604017	29617237	1	POP4	0.107651	3.64997e-17	0.0272489	L6 IT
chr17	80219699	80253500	1	SLC26A11	-0.359644	3.65486e-17	-0.041492	L6 IT
chr17	43579620	43527844	2	ETV4	0.15678	3.67927e-17	0.0329639	L6 IT
chr18	6954677	6957419	1	LOC101927188	-0.64128	3.69751e-17	-0.108873	L6 IT
chr3	125520197	125446644	2	SNX4	0.070347	3.75779e-17	0.0149818	L6 IT
chr6	33453970	33457548	1	ZBTB9	0.217401	3.77501e-17	0.0784403	L6 IT
chr1	156601496	156594487	2	GPATCH4	0.264408	3.77679e-17	0.0584372	L6 IT
chr5	44808925	44815522	1	MRPS30	0.0998436	3.85864e-17	0.0310176	L6 IT
chr1	217785120	217781198	2	SPATA17-AS1	-0.153468	3.85867e-17	-0.0228473	L6 IT
chr12	27014434	26973195	2	TM7SF3	0.204095	3.88618e-17	0.0382466	L6 IT
chr14	101041363	101041445	1	MIR300	0.74783	3.89906e-17	0.0526446	L6 IT
chr2	136765545	137677717	1	THSD7B	-0.491072	3.93171e-17	-0.479988	L6 IT
chr19	48321509	48330553	1	EMP3	-0.433123	3.93463e-17	-0.105342	L6 IT
chr11	59143015	59130133	2	FAM111A-DT	-0.530513	3.95749e-17	-0.0513627	L6 IT
chr19	7763149	7769605	1	CLEC4M	0.145864	4.01503e-17	0.0189997	L6 IT
chr3	187197486	187201465	1	RTP1	0.433266	4.0485e-17	0.0435552	L6 IT
chr11	130672956	130717352	1	C11orf44	0.179759	4.07162e-17	0.0256613	L6 IT
chr10	104641101	105265235	1	SORCS3	-0.000865759	4.10186e-17	-0.000903956	L6 IT
chr1	212624474	212626778	1	FAM71A	0.127015	4.10332e-17	0.0310284	L6 IT
chr17	56838773	56791913	2	C17orf67	0.1341	4.10705e-17	0.0334298	L6 IT
chr7	134459284	134442350	2	AKR1B1	-0.381331	4.10921e-17	-0.0956011	L6 IT
chr9	131125561	131234670	1	NUP214	-0.331636	4.21057e-17	-0.0816152	L6 IT
chr4	102868978	102889242	1	CISD2	-0.508071	4.21395e-17	-0.0847147	L6 IT
chr9	72521801	72836351	1	TMC1	0.0288728	4.309e-17	0.0180408	L6 IT
chr6	27807931	27807444	2	HIST1H2BL	0.391787	4.3152e-17	0.092313	L6 IT
chr14	58427385	58551289	1	KIAA0586	-0.352791	4.33321e-17	-0.083111	L6 IT
chr19	19138513	19119169	2	TMEM161A	0.290616	4.34657e-17	0.0547791	L6 IT
chr3	141738204	141747560	1	RNF7	-0.324668	4.35597e-17	-0.0906888	L6 IT
chr4	177442503	177430770	2	AGA	-0.442856	4.369e-17	-0.13165	L6 IT
chr1	45491166	45343883	2	TESK2	-0.331903	4.37889e-17	-0.0939037	L6 IT
chr6	44000580	44005958	1	C6orf223	0.0845431	4.40516e-17	0.0278828	L6 IT
chr1	153348840	153330120	2	PGLYRP4	0.385075	4.43958e-17	0.0360229	L6 IT
chr11	65314818	65322429	1	CDC42EP2	-0.441434	4.53607e-17	-0.105935	L6 IT
chr20	45348424	45325288	2	SDC4	-0.573851	4.69384e-17	-0.0645362	L6 IT
chr15	51242190	51242264	1	MIR4713	-0.463027	4.72457e-17	-0.109462	L6 IT
chr19	19192591	19145567	2	BORCS8-MEF2B	0.22025	4.73139e-17	0.0516438	L6 IT
chr7	102464876	102456238	2	ALKBH4	0.362106	4.74547e-17	0.0739814	L6 IT
chr9	131531268	131523801	2	UCK1	0.24136	4.75127e-17	0.0760373	L6 IT
chr10	17229985	17214239	2	VIM-AS1	-0.620955	4.76851e-17	-0.0519498	L6 IT
chr5	38290986	38282264	2	EGFLAM-AS4	-0.0815726	4.77364e-17	-0.0126176	L6 IT
chr8	60281412	60187347	2	CA8	-0.359852	4.7832e-17	-0.0879154	L6 IT
chr17	47522942	47623276	1	NPEPPS	0.186141	4.83908e-17	0.0395836	L6 IT
chr16	70251930	70246778	2	EXOSC6	0.286809	4.94267e-17	0.0593695	L6 IT
chrX	140505503	140502987	2	SOX3	-0.692783	4.95127e-17	-0.173815	L6 IT
chr18	24628182	24662198	1	LINC01915	0.0803973	4.98004e-17	0.0189795	L6 IT
chr2	27628247	27651508	1	GPN1	0.380869	5.04675e-17	0.0497295	L6 IT
chr1	148388282	148388363	1	MIR6077	0.372713	5.05283e-17	0.0870302	L6 IT
chr20	59191020	59259113	1	ZNF831	0.0752932	5.07009e-17	0.0140055	L6 IT
chr8	2728451	2589985	2	LOC101927815	-0.480167	5.07567e-17	-0.128471	L6 IT
chr19	43401496	43418597	1	TEX101	0.343866	5.11294e-17	0.0365858	L6 IT
chr1	101236888	101241518	1	S1PR1	-0.755271	5.11373e-17	-0.171274	L6 IT
chr14	93333219	93707876	1	UNC79	0.0979405	5.13621e-17	0.0571114	L6 IT
chr6	39934551	39899578	2	MOCS1	0.160808	5.21043e-17	0.0327894	L6 IT
chr18	51391998	51643939	1	LINC01630	-0.423808	5.25015e-17	-0.194902	L6 IT
chr7	2527074	2527145	1	MIR4648	-0.664987	5.2603e-17	-0.201999	L6 IT
chr4	68951791	68928463	2	UGT2A3	-0.574867	5.26769e-17	-0.0774497	L6 IT
chr11	120138453	120111275	2	TRIM29	-0.311826	5.30748e-17	-0.0848157	L6 IT
chr2	61905647	62136247	1	COMMD1	0.0831979	5.31044e-17	0.0339461	L6 IT
chr3	18445024	18920401	1	SATB1-AS1	-0.0571765	5.31606e-17	-0.0399204	L6 IT
chr1	173207313	173183734	2	TNFSF4	0.0520363	5.31623e-17	0.010969	L6 IT
chr6	80106647	80346270	1	BCKDHB	-0.340005	5.40304e-17	-0.145494	L6 IT
chr1	25813973	25832942	1	MTFR1L	0.251098	5.53774e-17	0.0493517	L6 IT
chr1	64171297	64094442	2	ROR1-AS1	-0.450356	5.53774e-17	-0.0699328	L6 IT
chr12	113359493	113298759	2	SLC8B1	0.172544	5.53774e-17	0.0532314	L6 IT
chrX	15665031	15627318	2	CLTRN	-0.522376	5.54595e-17	-0.0520067	L6 IT
chr19	11435782	11420604	2	CCDC151	-0.444928	5.68828e-17	-0.0971759	L6 IT
chrX	137031674	137030148	2	GPR101	0.090439	5.81695e-17	0.0242264	L6 IT
chr4	18021876	17841199	2	LCORL	-0.306961	5.82942e-17	-0.108875	L6 IT
chr1	145281116	145281462	1	RNVU1-14	0.593615	5.83156e-17	0.0637475	L6 IT
chr1	248021948	248022886	1	OR2L5	-0.78105	5.86337e-17	-0.0963401	L6 IT
chr3	196338503	196323546	2	TM4SF19	0.309564	5.89861e-17	0.0249771	L6 IT
chr17	79801683	79792132	2	CBX8	-0.35942	5.90921e-17	-0.156883	L6 IT
chr6	69797111	69675802	2	LMBRD1	0.061983	5.91075e-17	0.0218842	L6 IT
chr12	123971845	124088594	1	ZNF664	-0.30202	5.93768e-17	-0.0989343	L6 IT
chr17	41734644	41717742	2	HAP1	-0.511262	5.94205e-17	-0.0636462	L6 IT
chr8	130443660	130052104	2	ASAP1	0.0697617	5.98894e-17	0.0757947	L6 IT
chr14	76310614	76501841	1	ESRRB	0.0570619	5.99242e-17	0.0209899	L6 IT
chr19	49114324	49118460	1	LIN7B	0.244947	6.00298e-17	0.0914317	L6 IT
chr15	65517704	65442463	2	DPP8	0.255769	6.05049e-17	0.049399	L6 IT
chr10	117169059	117158656	2	MIR3663HG	-0.618499	6.07347e-17	-0.077783	L6 IT
chr19	49119389	49151026	1	PPFIA3	0.137602	6.10069e-17	0.0653018	L6 IT
chr9	32384603	32454769	1	ACO1	-0.385907	6.24915e-17	-0.0838761	L6 IT
chr19	48110817	48047843	2	PLA2G4C	0.17908	6.33284e-17	0.038976	L6 IT
chr17	782273	792509	1	MRM3	0.288166	6.36495e-17	0.0530477	L6 IT
chr5	149551552	149492197	2	CSNK1A1	0.145247	6.38943e-17	0.0431818	L6 IT
chr3	37183689	37052656	2	LRRFIP2	-0.314842	6.41272e-17	-0.0978001	L6 IT
chr11	18322198	18278668	2	HPS5	-0.446655	6.4956e-17	-0.0632169	L6 IT
chr2	101308701	101271222	2	RNF149	0.222876	6.58172e-17	0.0410616	L6 IT
chr5	178590555	178237618	2	COL23A1	0.087556	6.59813e-17	0.0567812	L6 IT
chr17	14303854	14305505	1	MGC12916	-0.581663	6.65412e-17	-0.171554	L6 IT
chr13	61427946	61424689	2	LINC02339	-0.673529	6.67851e-17	-0.0896548	L6 IT
chr17	59197566	59215247	1	SMG8	-0.317431	6.75191e-17	-0.033331	L6 IT
chr17	16218185	16029157	2	NCOR1	0.170574	6.77157e-17	0.0679949	L6 IT
chr21	39612821	39597147	2	B3GALT5-AS1	-0.531654	6.77741e-17	-0.0699699	L6 IT
chr9	72874109	72871728	2	LINC01474	0.0577392	6.78662e-17	0.0106231	L6 IT
chrX	45505388	45630202	1	LINC01204	-0.0419392	6.79833e-17	-0.00591474	L6 IT
chr14	96363452	96387288	1	GSKIP	0.304508	6.81365e-17	0.0477366	L6 IT
chr15	57375967	57550727	1	CGNL1	-0.418989	6.82936e-17	-0.141532	L6 IT
chr9	128882494	128832942	2	KYAT1	-0.349355	6.90016e-17	-0.0742957	L6 IT
chr9	97944856	97926791	2	HEMGN	-0.560469	6.9283e-17	-0.0366965	L6 IT
chr10	86958618	86963260	1	SNCG	-0.657417	7.01112e-17	-0.0767961	L6 IT
chrX	30653359	30731456	1	GK	-0.458693	7.01218e-17	-0.0777531	L6 IT
chr2	233854566	233833416	2	HJURP	0.252357	7.05218e-17	0.0358209	L6 IT
chr5	141051135	141059344	1	PCDHB1	0.233538	7.06459e-17	0.0339827	L6 IT
chr18	35345482	35332212	2	ZNF24	-0.504797	7.1375e-17	-0.113924	L6 IT
chr3	16802651	17090594	1	PLCL2	0.0610963	7.19009e-17	0.0388722	L6 IT
chr18	10525905	10552761	1	NAPG	0.169801	7.26858e-17	0.0485161	L6 IT
chr19	38403135	38409088	1	FAM98C	0.312299	7.29403e-17	0.0681704	L6 IT
chr15	74907121	74899987	2	FAM219B	0.335213	7.33274e-17	0.0745642	L6 IT
chr7	6059230	6022244	2	EIF2AK1	0.29818	7.39425e-17	0.0404771	L6 IT
chr4	4248212	4235542	2	TMEM128	-0.441135	7.40202e-17	-0.0666997	L6 IT
chr13	63844125	63828840	2	LOC102723968	-0.828097	7.4029e-17	-0.0831047	L6 IT
chr22	41947164	41938721	2	CENPM	0.106407	7.46155e-17	0.0522243	L6 IT
chr11	134253495	134265855	1	ACAD8	0.294978	7.47584e-17	0.0581378	L6 IT
chr4	70704424	70807315	1	RUFY3	0.146126	7.48433e-17	0.0506997	L6 IT
chr14	104138723	104180894	1	KIF26A	0.0280545	7.56191e-17	0.00958108	L6 IT
chr1	248238929	248239864	1	OR2M4	-0.872342	7.60082e-17	-0.101416	L6 IT
chr5	181154943	181155890	1	OR2V2	0.306792	7.61166e-17	0.0662508	L6 IT
chr1	151327715	151291797	2	PI4KB	-0.345026	7.85056e-17	-0.0729341	L6 IT
chrX	70049938	70040542	2	AWAT2	0.138284	7.87566e-17	0.00939898	L6 IT
chr3	149968385	149761105	2	ANKUB1	0.0676689	7.90321e-17	0.0353027	L6 IT
chr17	2692919	2692861	2	MIR6776	0.216437	7.95904e-17	0.0993102	L6 IT
chr19	33132090	33175795	1	WDR88	0.251652	7.9791e-17	0.0397153	L6 IT
chr16	69408571	69355561	2	TERF2	0.206547	8.18865e-17	0.046604	L6 IT
chr16	31471585	31477960	1	TGFB1I1	-0.603563	8.19048e-17	-0.046476	L6 IT
chr17	49495293	49515017	1	NGFR	-0.502451	8.32362e-17	-0.0689113	L6 IT
chr19	5904858	5910853	1	VMAC	-0.386817	8.34408e-17	-0.147077	L6 IT
chr8	64798761	64587763	2	CYP7B1	-0.392226	8.3979e-17	-0.155634	L6 IT
chr7	93484019	93483936	2	MIR489	-0.593309	8.4089e-17	-0.107911	L6 IT
chr6	31357188	31353872	2	HLA-B	-0.574478	8.42324e-17	-0.0885288	L6 IT
chr2	70293771	70281362	2	SNRPG	0.285807	8.5086e-17	0.0576412	L6 IT
chr13	90119719	90060247	2	LINC00559	-0.587984	8.66675e-17	-0.0914023	L6 IT
chr14	101040755	101040864	1	MIR376A1	0.736132	8.67277e-17	0.0503879	L6 IT
chr22	21653304	21653385	1	MIR130B	0.162156	8.67771e-17	0.0694005	L6 IT
chr19	8444767	8489114	1	HNRNPM	-0.383718	8.68724e-17	-0.0654434	L6 IT
chr4	177728757	177990750	1	LINC01098	-0.573871	8.68793e-17	-0.164961	L6 IT
chr7	100889718	100888723	2	UFSP1	0.299832	8.73046e-17	0.125107	L6 IT
chr11	86955619	87000959	1	LOC100506368	0.112124	8.73945e-17	0.0227376	L6 IT
chr15	74840707	74840642	2	MIR6882	0.431557	8.86438e-17	0.140015	L6 IT
chrX	134764322	134565838	2	PLAC1	-0.464608	9.12952e-17	-0.0878442	L6 IT
chr3	63864557	64003462	1	ATXN7	0.154	9.18379e-17	0.063035	L6 IT
chr3	168551854	168551949	1	MIR551B	-0.470406	9.28252e-17	-0.240805	L6 IT
chrX	4633572	4627200	2	LOC101928201	-0.700868	9.35673e-17	-0.0917843	L6 IT
chr2	237798389	237842808	1	RBM44	0.249395	9.53294e-17	0.0186776	L6 IT
chr17	7023020	7030290	1	BCL6B	-0.545515	9.58518e-17	-0.0758704	L6 IT
chr7	105014179	105114361	1	KMT2E	0.125867	9.58714e-17	0.0651124	L6 IT
chr10	73433561	73423579	2	MSS51	0.506766	9.61539e-17	0.0372322	L6 IT
chr13	80340951	80335976	2	SPRY2	0.0776919	9.64064e-17	0.0595954	L6 IT
chrX	77910656	78050395	1	ATP7A	-0.496407	9.66128e-17	-0.0599467	L6 IT
chr1	11980181	12013514	1	MFN2	0.20608	9.66166e-17	0.0409836	L6 IT
chr15	41544269	41517176	2	RPAP1	0.284056	9.77222e-17	0.0361305	L6 IT
chr15	43746392	43773279	1	PDIA3	0.188186	9.85814e-17	0.031582	L6 IT
chr17	75046985	75038863	2	ATP5PD	0.197597	9.85814e-17	0.0637128	L6 IT
chr1	153616986	153614255	2	S100A14	-0.747193	9.9099e-17	-0.0500179	L6 IT
chr18	36129385	36108532	2	SLC39A6	-0.387941	9.93603e-17	-0.0681087	L6 IT
chr11	107928293	107790991	2	SLC35F2	0.0639047	9.93692e-17	0.0222627	L6 IT
chr15	27161319	27157615	2	GABRG3-AS1	-0.0378549	9.94186e-17	-0.00810393	L6 IT
chr9	68546589	68543541	2	LINC01506	-0.559288	9.94372e-17	-0.102011	L6 IT
chr3	142149544	141944428	2	TFDP2	0.062023	1.00035e-16	0.0223225	L6 IT
chr15	42156636	42139034	2	PLA2G4F	0.100905	1.00171e-16	0.0155046	L6 IT
chr10	129467184	129768007	1	MGMT	0.019322	1.00248e-16	0.00831869	L6 IT
chr17	76384521	76309486	2	PRPSAP1	-0.32263	1.0065e-16	-0.0745431	L6 IT
chr22	41447023	41433492	2	TOB2	-0.26172	1.01889e-16	-0.152848	L6 IT
chr9	91423862	91409045	2	NFIL3	0.16623	1.01897e-16	0.057202	L6 IT
chr16	69330595	69328621	2	PDF	0.281952	1.02114e-16	0.079467	L6 IT
chr1	42463354	42654664	1	CCDC30	0.156367	1.02701e-16	0.0330785	L6 IT
chr6	30160934	30151945	2	TRIM10	0.607361	1.05194e-16	0.0306914	L6 IT
chr6	17102258	17131372	1	STMND1	0.113664	1.05205e-16	0.0266873	L6 IT
chr7	130853720	130928649	1	LINC00513	0.141214	1.05205e-16	0.0532257	L6 IT
chr8	145052378	145056030	1	C8orf33	0.297793	1.05288e-16	0.0688519	L6 IT
chr20	5950558	5937235	2	TRMT6	0.167898	1.0629e-16	0.0234734	L6 IT
chr6	70412941	70561174	1	FAM135A	-0.352174	1.08431e-16	-0.0902003	L6 IT
chr7	129144892	129168830	1	TSPAN33	0.194113	1.11049e-16	0.0419548	L6 IT
chr12	68451663	68333253	2	LINC02384	0.0576461	1.11974e-16	0.0187769	L6 IT
chrX	26216169	26218270	1	MAGEB5	-0.792458	1.12106e-16	-0.0893062	L6 IT
chr7	55951819	55956501	1	MRPS17	-0.370607	1.12924e-16	-0.102628	L6 IT
chrX	16627085	16627012	2	MIR548AM	-1.27911	1.1481e-16	-0.0654271	L6 IT
chr1	117060303	117107453	1	TTF2	0.213341	1.14919e-16	0.04635	L6 IT
chr11	93784391	93729948	2	TAF1D	0.153781	1.15703e-16	0.0397276	L6 IT
chr1	26696033	26782104	1	ARID1A	-0.292621	1.16822e-16	-0.113342	L6 IT
chr12	12915829	12915918	1	MIR614	-0.628638	1.17384e-16	-0.0842245	L6 IT
chr12	92145573	92189660	1	LOC101928617	-0.384154	1.21171e-16	-0.116886	L6 IT
chr9	121223014	121178137	2	RAB14	-0.353357	1.21259e-16	-0.0620212	L6 IT
chr1	203729581	203729705	1	SNORA77	0.351161	1.21503e-16	0.0544413	L6 IT
chr10	113854383	113834725	2	DCLRE1A	0.228977	1.21663e-16	0.0363948	L6 IT
chr7	101629296	101613325	2	MYL10	0.153173	1.21885e-16	0.0329319	L6 IT
chr10	80344745	80368073	1	DYDC2	0.354043	1.22033e-16	0.0440128	L6 IT
chr13	90493287	90535080	1	LINC01049	-0.00196658	1.22884e-16	-0.000384263	L6 IT
chr1	11654375	11663327	1	FBXO44	0.16584	1.23792e-16	0.0487132	L6 IT
chr5	53560633	53683340	1	NDUFS4	-0.425577	1.23845e-16	-0.101683	L6 IT
chr17	67717833	67744531	1	NOL11	-0.332613	1.24097e-16	-0.065873	L6 IT
chr11	119107383	119118544	1	C2CD2L	0.236529	1.24746e-16	0.0740978	L6 IT
chr22	30327046	30291990	2	TBC1D10A	-0.447901	1.25278e-16	-0.0833581	L6 IT
chr10	125749525	125700436	2	FLJ37035	0.260114	1.2681e-16	0.0426753	L6 IT
chr10	11823339	11872277	1	PROSER2	0.166143	1.27001e-16	0.0242808	L6 IT
chr17	45051610	45109016	1	NMT1	0.182267	1.29101e-16	0.0683435	L6 IT
chr1	156705816	156699606	2	CRABP2	0.331565	1.30174e-16	0.0848509	L6 IT
chr2	241558977	241544403	2	BOK-AS1	0.189542	1.30512e-16	0.0510919	L6 IT
chr14	75294404	75296638	1	LINC01220	-0.359589	1.30566e-16	-0.205568	L6 IT
chr14	103942308	103940426	2	RD3L	0.184481	1.31154e-16	0.0287625	L6 IT
chr14	89954659	89124871	2	FOXN3	-0.17334	1.36073e-16	-0.297469	L6 IT
chr15	79897379	79844976	2	MTHFS	-0.410739	1.37078e-16	-0.0688887	L6 IT
chr19	50984099	50976482	2	KLK7	0.413451	1.38865e-16	0.0320104	L6 IT
chr1	1512151	1534687	1	ATAD3A	0.217792	1.39847e-16	0.0472191	L6 IT
chr9	36823599	36823539	2	MIR4475	0.0340008	1.41586e-16	0.0139124	L6 IT
chr6	65707225	63719980	2	EYS	-0.399901	1.43564e-16	-0.832292	L6 IT
chr19	48755390	48748011	2	FUT1	0.351232	1.44247e-16	0.0430932	L6 IT
chr9	101468439	101481502	1	TMEM246-AS1	-0.417146	1.44663e-16	-0.0554056	L6 IT
chr16	67326763	67289428	2	KCTD19	0.233501	1.44776e-16	0.0280689	L6 IT
chr3	52294308	52294219	2	MIR135A1	-0.654272	1.45859e-16	-0.0860603	L6 IT
chr5	102753981	103031105	1	PAM	-0.36772	1.46342e-16	-0.193054	L6 IT
chr13	23888889	23897263	1	PCOTH	0.323269	1.49473e-16	0.0571264	L6 IT
chr15	43800221	43794162	2	SERINC4	0.220781	1.49781e-16	0.0473668	L6 IT
chr7	21946084	21900900	2	CDCA7L	0.0605524	1.50877e-16	0.0146276	L6 IT
chr6	17987623	17759183	2	KIF13A	-0.297001	1.51545e-16	-0.16176	L6 IT
chr9	13433053	13406380	2	LINC01235	-0.451097	1.51603e-16	-0.0864662	L6 IT
chr13	98832084	98834629	1	DOCK9-AS1	0.149408	1.51648e-16	0.0597016	L6 IT
chr11	125569216	125584687	1	EI24	0.0371112	1.51716e-16	0.00635814	L6 IT
chr12	29497686	29412474	2	OVCH1	-0.576263	1.53265e-16	-0.0714966	L6 IT
chr1	23019448	23083689	1	KDM1A	0.25625	1.55499e-16	0.0442461	L6 IT
chr19	39655894	39660647	1	LGALS16	0.18988	1.5848e-16	0.0143227	L6 IT
chr11	78188812	78214711	1	USP35	0.195155	1.58777e-16	0.05075	L6 IT
chr8	106270144	106752694	1	OXR1	0.0405351	1.62898e-16	0.0444556	L6 IT
chr17	41528308	41523617	2	KRT19	0.282771	1.634e-16	0.0295934	L6 IT
chr1	6244192	6245578	1	HES3	0.404085	1.63653e-16	0.0719759	L6 IT
chr7	44979098	44962662	2	MYO1G	0.14759	1.64286e-16	0.0309914	L6 IT
chr8	38269243	38263130	2	PLPP5	0.335341	1.65665e-16	0.0599027	L6 IT
chr8	37899467	37858618	2	RAB11FIP1	-0.476587	1.6581e-16	-0.0755863	L6 IT
chr1	115841126	115836377	2	NHLH2	-0.478565	1.68017e-16	-0.117583	L6 IT
chrX	100644218	100671299	1	SRPX2	0.205989	1.68682e-16	0.0146771	L6 IT
chr13	39655627	39791665	1	COG6	0.117655	1.73615e-16	0.0325208	L6 IT
chr7	66921225	66958551	1	TMEM248	0.138226	1.7529e-16	0.0356677	L6 IT
chr19	50025946	49976467	2	VRK3	0.169891	1.75986e-16	0.0424941	L6 IT
chr12	57693955	57721557	1	OS9	0.249767	1.79677e-16	0.0515719	L6 IT
chr18	6729862	6728821	2	LOC101927168	0.197236	1.7982e-16	0.0676187	L6 IT
chr12	120302316	120313249	1	SIRT4	-0.413994	1.80632e-16	-0.0857462	L6 IT
chr9	33934376	33934296	2	SNORD121B	0.490614	1.81413e-16	0.0653487	L6 IT
chrX	66040125	66021738	2	VSIG4	-0.896532	1.88104e-16	-0.0602116	L6 IT
chr11	123943873	123942785	2	OR6T1	0.306499	1.88551e-16	0.0242486	L6 IT
chrX	106038738	106032442	2	SERPINA7	-0.803667	1.9066e-16	-0.090621	L6 IT
chr15	64387687	64251545	2	PCLAF	0.182354	1.91837e-16	0.0481618	L6 IT
chr2	186849208	186827835	2	ZSWIM2	0.0658456	1.91979e-16	0.0146904	L6 IT
chr10	43138486	43185308	1	CSGALNACT2	0.21169	1.94041e-16	0.0429116	L6 IT
chr11	78063861	78068351	1	THRSP	0.498477	1.94239e-16	0.0454927	L6 IT
chr4	99435737	99412261	2	ADH7	-0.640781	1.9777e-16	-0.0810081	L6 IT
chr6	137867188	137883312	1	TNFAIP3	-0.442583	2.03068e-16	-0.0845055	L6 IT
chr15	88546675	88512483	2	DET1	0.167607	2.03474e-16	0.030038	L6 IT
chr4	44678556	44622065	2	YIPF7	0.0921992	2.03741e-16	0.0238023	L6 IT
chr21	34669389	34718227	1	CLIC6	0.179037	2.06843e-16	0.0200447	L6 IT
chr5	150485818	150558211	1	NDST1	-0.358565	2.06979e-16	-0.145615	L6 IT
chr16	56520283	56466836	2	BBS2	-0.323967	2.07063e-16	-0.0773454	L6 IT
chr9	104747688	104760122	1	NIPSNAP3A	0.21929	2.08496e-16	0.0433475	L6 IT
chr20	20052514	20360702	1	CFAP61	0.0773994	2.08546e-16	0.0351605	L6 IT
chr5	34656237	34832627	1	RAI14	0.0237531	2.10054e-16	0.0108528	L6 IT
chr3	107240692	107326964	1	DUBR	-0.44228	2.2013e-16	-0.0981225	L6 IT
chr18	64149030	64080009	2	LINC00305	-0.560475	2.2121e-16	-0.0840162	L6 IT
chr2	85539165	85545280	1	MAT2A	-0.305918	2.21722e-16	-0.151446	L6 IT
chr1	112466541	112530165	1	WNT2B	0.175741	2.23636e-16	0.0383367	L6 IT
chr20	44395706	44372746	2	HNF4A-AS1	0.367503	2.24914e-16	0.0271016	L6 IT
chr15	39920892	39799023	2	GPR176	0.134832	2.25265e-16	0.035663	L6 IT
chr11	64291704	64304770	1	KCNK4-TEX40	0.17262	2.26818e-16	0.0867977	L6 IT
chr10	6580301	6427143	2	PRKCQ	-0.384076	2.26895e-16	-0.104732	L6 IT
chr11	14904997	15082342	1	CALCB	0.113551	2.29554e-16	0.0267944	L6 IT
chr22	29767369	29770413	1	UQCR10	0.274478	2.29712e-16	0.0850349	L6 IT
chr13	32031300	32299122	1	FRY	0.0194408	2.29809e-16	0.0100671	L6 IT
chr4	6781375	6884170	1	KIAA0232	-0.233936	2.30019e-16	-0.100663	L6 IT
chr19	11639776	11686569	1	ZNF833P	0.166338	2.31816e-16	0.0314843	L6 IT
chr7	116159896	115935148	2	TFEC	-0.459889	2.32573e-16	-0.156476	L6 IT
chr2	207754807	207754881	1	MIR4775	0.337588	2.33179e-16	0.0561722	L6 IT
chr11	63563383	63552770	2	HRASLS2	-0.620172	2.3458e-16	-0.0640262	L6 IT
chr6	83193936	83161150	2	PGM3	0.194176	2.35092e-16	0.0391459	L6 IT
chr16	30787202	30778449	2	ZNF629	0.236962	2.4306e-16	0.0861199	L6 IT
chr19	34675699	34593329	2	SCGB2B2	-0.377502	2.44077e-16	-0.0526986	L6 IT
chr14	103562962	103607523	1	APOPT1	0.0950138	2.46545e-16	0.038194	L6 IT
chr15	34588503	34525207	2	GOLGA8B	0.20229	2.51976e-16	0.03138	L6 IT
chr22	35299275	35347994	1	TOM1	-0.329886	2.55573e-16	-0.0717264	L6 IT
chr20	19212646	19722937	1	SLC24A3	-0.316845	2.5591e-16	-0.242085	L6 IT
chr7	157335381	157417439	1	DNAJB6	0.122429	2.58043e-16	0.0528247	L6 IT
chrX	91434999	91414878	2	PABPC5-AS1	-0.693031	2.6271e-16	-0.0563392	L6 IT
chr22	30667890	30652051	2	DUSP18	0.238324	2.63936e-16	0.0442558	L6 IT
chr21	42653636	42775509	1	PDE9A	-0.346392	2.64147e-16	-0.135353	L6 IT
chr14	101022051	101022159	1	MIR379	0.343501	2.6424e-16	0.0575493	L6 IT
chr6	30163206	30172696	1	TRIM15	0.496061	2.64432e-16	0.0340589	L6 IT
chr11	47407132	47416501	1	SLC39A13	0.263744	2.68304e-16	0.0796018	L6 IT
chr8	25345402	25345474	1	MIR6876	-0.485802	2.69474e-16	-0.0954079	L6 IT
chr17	47896150	47928957	1	SP2	-0.355821	2.70842e-16	-0.0993508	L6 IT
chr17	42980433	42968088	2	PTGES3L	0.44774	2.71054e-16	0.0548765	L6 IT
chr1	44244273	44243408	2	ERI3-IT1	-0.414392	2.7148e-16	-0.130636	L6 IT
chr11	61892051	61873519	2	FADS3	0.169215	2.73875e-16	0.0616779	L6 IT
chr19	1954586	1952531	2	CSNK1G2-AS1	-0.556735	2.82534e-16	-0.124253	L6 IT
chr6	30955636	30931353	2	SFTA2	-0.554762	2.83894e-16	-0.040993	L6 IT
chr15	66502091	66502019	2	SNORD18B	0.427331	2.86709e-16	0.084308	L6 IT
chr16	921033	934495	1	LMF1-AS1	-0.455923	2.95206e-16	-0.0880756	L6 IT
chr15	75843285	75901078	1	UBE2Q2	0.186712	2.98669e-16	0.0336387	L6 IT
chrX	13044682	13035618	2	FAM9C	-0.434341	2.99221e-16	-0.0783787	L6 IT
chr4	88698235	88695915	2	NAP1L5	0.219316	3.01305e-16	0.0842956	L6 IT
chr11	111347757	111347824	1	MIR4491	-0.726862	3.0246e-16	-0.100736	L6 IT
chr1	193060080	193012250	2	UCHL5	-0.415543	3.04643e-16	-0.0754201	L6 IT
chr4	7310450	7310524	1	MIR4798	-0.579533	3.07287e-16	-0.335845	L6 IT
chr8	19313617	19396218	1	SH2D4A	0.058846	3.09701e-16	0.0127963	L6 IT
chr7	142111749	142222324	1	MGAM2	0.0480731	3.15899e-16	0.0097074	L6 IT
chr16	76277278	76819624	1	CNTNAP4	-0.322187	3.16195e-16	-0.211796	L6 IT
chr17	1650077	1646145	2	RILP	-0.475984	3.16571e-16	-0.100297	L6 IT
chr13	19536762	19422877	2	TPTE2	-0.650349	3.17817e-16	-0.0713758	L6 IT
chr13	45337609	45337480	2	SNORA31	-0.398508	3.18896e-16	-0.219773	L6 IT
chr15	70892785	70881342	2	THAP10	0.300475	3.20253e-16	0.0572501	L6 IT
chr18	41955206	42087830	1	PIK3C3	-0.321396	3.20411e-16	-0.109923	L6 IT
chr17	81833302	81822361	2	MCRIP1	0.224993	3.20659e-16	0.0487723	L6 IT
chr12	109093631	109088188	2	ALKBH2	0.25034	3.20847e-16	0.0819917	L6 IT
chr20	3043622	3045747	1	GNRH2	0.307825	3.24357e-16	0.0914839	L6 IT
chr11	47400970	47401042	1	MIR4487	-0.705768	3.25486e-16	-0.156274	L6 IT
chrX	49162564	49168483	1	MAGIX	-0.430386	3.2959e-16	-0.0932449	L6 IT
chr11	65833641	65856896	1	SNX32	0.193173	3.31038e-16	0.0427551	L6 IT
chr14	75578617	75663164	1	FLVCR2	-0.346991	3.31677e-16	-0.0806999	L6 IT
chr13	32586427	32778019	1	PDS5B	0.0372356	3.32934e-16	0.01739	L6 IT
chr11	78079865	78016971	2	NDUFC2-KCTD14	-0.322516	3.33922e-16	-0.069151	L6 IT
chr5	34124528	33987174	2	C1QTNF3-AMACR	-0.34739	3.3672e-16	-0.0907993	L6 IT
chrX	37349275	37457295	1	PRRG1	-0.436568	3.43305e-16	-0.058913	L6 IT
chr2	231706895	231713541	1	PTMA	-0.241094	3.48046e-16	-0.298042	L6 IT
chr19	51181966	51152923	2	LOC101928517	0.310796	3.50316e-16	0.0294813	L6 IT
chr12	52321398	52314301	2	KRT83	0.160967	3.56041e-16	0.0379698	L6 IT
chr20	46709487	46736347	1	SLC2A10	0.0570478	3.5878e-16	0.00930166	L6 IT
chr13	44989552	45037669	1	GPALPP1	0.16138	3.59368e-16	0.0355137	L6 IT
chr19	1446302	1473244	1	APC2	0.0665502	3.65947e-16	0.0326072	L6 IT
chr16	75000173	74871367	2	WDR59	-0.280276	3.68207e-16	-0.0971248	L6 IT
chr4	88378739	88443111	1	HERC6	-0.453177	3.6936e-16	-0.0694361	L6 IT
chr20	34698790	34560542	2	PIGU	-0.317217	3.69754e-16	-0.117593	L6 IT
chr21	44012319	44106552	1	TRAPPC10	-0.470688	3.73853e-16	-0.153903	L6 IT
chrX	153776412	153785732	1	SRPK3	-0.437819	3.74667e-16	-0.0519751	L6 IT
chr5	180015402	180015292	2	MIR340	-0.338081	3.81519e-16	-0.143228	L6 IT
chr8	140732676	140732565	2	MIR151A	0.184411	3.81519e-16	0.0983411	L6 IT
chr5	150777946	150796734	1	SMIM3	-0.56876	3.86546e-16	-0.0519455	L6 IT
chr21	37073170	37059170	2	PIGP	0.200247	3.87527e-16	0.0719366	L6 IT
chr7	150716606	150743646	1	GIMAP1-GIMAP5	-0.809163	3.87955e-16	-0.0418766	L6 IT
chr20	44465344	44451984	2	LINC01620	0.407413	3.89626e-16	0.0251122	L6 IT
chr5	176447628	176510074	1	FAF2	0.175436	3.90944e-16	0.0400103	L6 IT
chr8	33484750	33501260	1	MAK16	0.273508	3.9468e-16	0.0418065	L6 IT
chr13	51845175	51813347	2	TMEM272	-0.486306	3.99665e-16	-0.0559514	L6 IT
chr1	43946939	43968022	1	IPO13	-0.440322	4.05592e-16	-0.121814	L6 IT
chr6	31177899	31173735	2	PSORS1C3	0.488143	4.07656e-16	0.0545019	L6 IT
chrX	140784871	140782405	2	CDR1	0.364053	4.08441e-16	0.066399	L6 IT
chr13	77698116	77698012	2	MIR3665	-0.331431	4.09387e-16	-0.219708	L6 IT
chr2	176637931	176629589	2	LINC01116	0.22402	4.09535e-16	0.0421879	L6 IT
chr1	108200358	108134036	2	SLC25A24	0.115461	4.182e-16	0.0259213	L6 IT
chr22	21952837	21919420	2	PPM1F	0.150267	4.18541e-16	0.0511651	L6 IT
chr4	47914142	48025194	1	LOC101927157	-0.393637	4.20074e-16	-0.0846589	L6 IT
chr11	125063067	125090312	1	SLC37A2	-0.569054	4.224e-16	-0.0736279	L6 IT
chr19	40426025	40421592	2	SERTAD1	-0.375667	4.25806e-16	-0.142382	L6 IT
chr6	169798825	169788790	2	LINC00242	0.172397	4.26792e-16	0.0387101	L6 IT
chr22	30379780	30368811	2	KIAA1656	0.414776	4.2727e-16	0.0442842	L6 IT
chr15	25054210	25065121	1	SNORD116-2	0.35922	4.30567e-16	0.0365861	L6 IT
chr20	47501902	47656877	1	NCOA3	-0.306372	4.30833e-16	-0.0907835	L6 IT
chr5	150904983	150894392	2	ZNF300	-0.426031	4.31232e-16	-0.0614078	L6 IT
chr1	111346288	111353013	1	PIFO	-0.378825	4.31673e-16	-0.058455	L6 IT
chr11	57712221	57703714	2	MED19	0.303427	4.32482e-16	0.0681524	L6 IT
chr6	96015984	96215612	1	FUT9	0.0503504	4.32943e-16	0.0294718	L6 IT
chr1	224437033	224385143	2	WDR26	0.203591	4.34353e-16	0.0412598	L6 IT
chr4	24789912	24800842	1	SOD3	-0.0132511	4.35924e-16	-0.00306871	L6 IT
chr12	57520517	57516588	2	DDIT3	-0.421043	4.41015e-16	-0.178736	L6 IT
chr17	35578863	35574795	2	PEX12	0.237066	4.45413e-16	0.0835861	L6 IT
chr4	162022733	162047567	1	LOC101928052	-0.0845821	4.55024e-16	-0.0122766	L6 IT
chr1	966497	975865	1	PLEKHN1	0.357461	4.55297e-16	0.0583918	L6 IT
chr1	230747384	230802003	1	CAPN9	-0.307566	4.55557e-16	-0.0868547	L6 IT
chr2	86808396	86784610	2	CD8A	0.256103	4.60187e-16	0.0333199	L6 IT
chr5	67196799	67179613	2	CD180	-0.33864	4.61102e-16	-0.123529	L6 IT
chr1	42164718	42162691	2	GUCA2A	0.298295	4.62544e-16	0.0426882	L6 IT
chr7	34871582	34346512	2	NPSR1-AS1	0.00271735	4.68637e-16	0.00201458	L6 IT
chr4	15702950	15738313	1	BST1	-0.513686	4.86974e-16	-0.0623713	L6 IT
chr16	88194281	88195217	1	LINC02182	0.121779	4.87869e-16	0.0467629	L6 IT
chr3	109316517	109293788	2	DPPA2	-0.224445	4.89041e-16	-0.0345877	L6 IT
chr3	195271167	195068279	2	XXYLT1	-0.264515	4.93262e-16	-0.144288	L6 IT
chr3	12841588	12834485	2	RPL32	0.359711	5.01149e-16	0.0634547	L6 IT
chr16	66918984	66908122	2	CDH16	0.34712	5.09716e-16	0.0597341	L6 IT
chr17	69414698	69543331	1	MAP2K6	0.127649	5.11584e-16	0.0396696	L6 IT
chr20	47983404	47984313	1	LINC01523	0.0902235	5.13355e-16	0.0217841	L6 IT
chr17	44067619	44034635	2	LSM12	0.207653	5.16318e-16	0.0486287	L6 IT
chr11	6003194	6001986	2	OR56A4	0.139021	5.27656e-16	0.0186963	L6 IT
chr4	67701179	67612652	2	UBA6	-0.368628	5.34779e-16	-0.0706934	L6 IT
chr7	102464929	102473168	1	LRWD1	0.313628	5.36742e-16	0.0667733	L6 IT
chr1	248324568	248323630	2	OR2M7	-1.01504	5.36762e-16	-0.0891015	L6 IT
chr1	105618958	105587575	2	LINC01676	-0.7388	5.38662e-16	-0.0912307	L6 IT
chr3	155293775	155290229	2	DWORF	-0.527601	5.41224e-16	-0.114979	L6 IT
chr2	194730595	194761435	1	LINC01790	0.024019	5.41468e-16	0.00417071	L6 IT
chrX	48971569	48961378	2	KCND1	0.453151	5.49244e-16	0.0387933	L6 IT
chr16	68264516	68301823	1	SLC7A6	0.212822	5.50898e-16	0.0415825	L6 IT
chr20	45833810	45843275	1	SNX21	0.278884	5.51099e-16	0.0482719	L6 IT
chr8	71362232	71197433	2	EYA1	-0.557871	5.51157e-16	-0.177607	L6 IT
chr19	44890569	44903689	1	TOMM40	-0.38015	5.53264e-16	-0.0956947	L6 IT
chr13	53815419	53876119	1	LINC00558	-0.601205	5.54813e-16	-0.0991062	L6 IT
chr22	48780295	48780353	1	MIR4535	-0.40049	5.54915e-16	-0.187689	L6 IT
chr12	12350541	12326056	2	MANSC1	0.20451	5.56334e-16	0.0471444	L6 IT
chr19	35268978	35279821	1	USF2	0.209726	5.56334e-16	0.0664677	L6 IT
chr8	144756417	144720907	2	ZNF251	0.135134	5.56699e-16	0.0403382	L6 IT
chr2	135985176	136022593	1	DARS-AS1	-0.43735	5.5783e-16	-0.111221	L6 IT
chr13	20433846	20433778	2	MIR4499	-0.507277	5.58604e-16	-0.182904	L6 IT
chr15	40764020	40767710	1	GCHFR	0.413067	5.61524e-16	0.0687937	L6 IT
chr11	1750591	1732410	2	IFITM10	0.220304	5.62531e-16	0.0593122	L6 IT
chr20	45629526	45631196	1	WFDC10A	0.609462	5.63433e-16	0.0488084	L6 IT
chr16	30923055	30948783	1	FBXL19	0.163497	5.66077e-16	0.08951	L6 IT
chr13	77919689	78617328	1	RNF219-AS1	-0.344885	5.66321e-16	-0.27082	L6 IT
chrX	7147860	7147937	1	MIR4767	-0.554794	5.68631e-16	-0.173346	L6 IT
chr12	109477402	109536705	1	UBE3B	-0.378337	5.71289e-16	-0.0600683	L6 IT
chr15	79090773	78959947	2	RASGRF1	0.086813	5.72419e-16	0.0405211	L6 IT
chr2	118847678	118842171	2	EN1	-0.416911	5.7818e-16	-0.132529	L6 IT
chr2	97664107	97655963	2	ACTR1B	0.23762	5.81664e-16	0.0717359	L6 IT
chr9	2717502	2730037	1	KCNV2	0.131161	5.86805e-16	0.0157221	L6 IT
chr3	151565995	151565876	2	MIR5186	-0.477425	5.86824e-16	-0.172021	L6 IT
chr1	8817643	8352397	2	RERE	0.0866193	5.87888e-16	0.112785	L6 IT
chr22	32354885	32361161	1	RFPL3	0.214529	5.88879e-16	0.0315078	L6 IT
chr4	52051331	52097292	1	SPATA18	0.0588602	5.88904e-16	0.0095633	L6 IT
chr5	172958729	172969771	1	RPL26L1	0.272246	5.90075e-16	0.0476929	L6 IT
chr2	218658764	218663443	1	BCS1L	0.322669	5.98339e-16	0.0492055	L6 IT
chr2	159798255	159768630	2	CD302	-0.6245	6.02793e-16	-0.0531068	L6 IT
chr13	43023203	43114224	1	DNAJC15	0.0370443	6.0342e-16	0.0102195	L6 IT
chr1	151036570	151047600	1	BNIPL	0.309227	6.04246e-16	0.0453917	L6 IT
chr1	166166969	166057426	2	FAM78B	0.0752468	6.05901e-16	0.0261455	L6 IT
chr17	47253846	47344292	1	ITGB3	-0.460787	6.05951e-16	-0.0838755	L6 IT
chr8	144355609	144352219	2	TMEM249	0.320478	6.16368e-16	0.0646026	L6 IT
chr7	128343908	128297685	2	RBM28	0.151778	6.18452e-16	0.0305419	L6 IT
chr1	202810954	202812156	1	PCAT6	0.143839	6.25076e-16	0.078973	L6 IT
chr10	13528974	13438484	2	BEND7	0.0936815	6.30395e-16	0.020681	L6 IT
chr19	48695971	48705950	1	FUT2	0.225136	6.30675e-16	0.0323406	L6 IT
chr20	46118272	46129863	1	CD40	0.274758	6.36869e-16	0.0548836	L6 IT
chr10	103396648	103446292	1	PDCD11	0.251216	6.3883e-16	0.039685	L6 IT
chr9	21385388	21384254	2	IFNA2	-0.742194	6.38935e-16	-0.0840841	L6 IT
chr5	142868922	142859604	2	ARHGAP26-AS1	0.0860728	6.4392e-16	0.0222936	L6 IT
chr1	70354734	70260588	2	ANKRD13C	0.132249	6.46795e-16	0.031026	L6 IT
chr11	62709845	62690275	2	BSCL2	0.220416	6.48283e-16	0.0731398	L6 IT
chr16	59855353	60053973	1	LINC02141	-0.563675	6.48283e-16	-0.129898	L6 IT
chr15	44537057	44563029	1	EIF3J	0.214716	6.49887e-16	0.0506679	L6 IT
chr15	43777087	43799079	1	SERF2	0.162942	6.55911e-16	0.04649	L6 IT
chr1	225999331	225982702	2	SDE2	-0.303878	6.62126e-16	-0.076688	L6 IT
chr1	227941683	227941590	2	MIR5008	0.358351	6.81247e-16	0.107092	L6 IT
chr13	113158654	113172383	1	PROZ	0.211575	6.8742e-16	0.0472263	L6 IT
chrX	26192440	26195646	1	MAGEB6	-0.847589	6.90547e-16	-0.0556686	L6 IT
chr12	122266521	122207779	2	VPS33A	0.170971	6.94356e-16	0.0490063	L6 IT
chr7	75092573	75149817	1	GTF2IRD2B	-0.646578	7.02405e-16	-0.025979	L6 IT
chr13	20567069	20691437	1	IFT88	-0.338195	7.07888e-16	-0.11391	L6 IT
chr19	55488404	55519098	1	SSC5D	0.193892	7.10587e-16	0.0509158	L6 IT
chr8	27490779	27545564	1	EPHX2	0.0846331	7.19461e-16	0.0162018	L6 IT
chr10	70382650	70298970	2	LRRC20	-0.347486	7.19469e-16	-0.0880947	L6 IT
chr17	58336022	58335976	2	MIR4736	-0.764279	7.29977e-16	-0.0979099	L6 IT
chr9	121074863	121177610	1	CNTRL	0.190521	7.30998e-16	0.0433117	L6 IT
chr11	34513805	34478793	2	ELF5	-0.262881	7.32615e-16	-0.0458556	L6 IT
chr6	151656691	152129619	1	ESR1	-0.0252211	7.42522e-16	-0.0149981	L6 IT
chr2	26243170	26290468	1	HADHB	-0.347466	7.42669e-16	-0.0532893	L6 IT
chr15	45279251	45251580	2	LOC101928414	-0.359401	7.47645e-16	-0.0585581	L6 IT
chr9	124693710	124693798	1	MIR181B2	-0.380478	7.47976e-16	-0.100482	L6 IT
chr9	28863706	28863626	2	MIR876	0.123598	7.48579e-16	0.0414357	L6 IT
chr16	30472658	30523185	1	ITGAL	0.160097	7.50127e-16	0.0210709	L6 IT
chr7	97025097	97020392	2	DLX5	-0.48607	7.56314e-16	-0.125786	L6 IT
chr17	10838445	10822475	2	PIRT	-0.0326884	7.63241e-16	-0.00534846	L6 IT
chr1	160115759	160143591	1	ATP1A2	0.149319	7.72963e-16	0.0374255	L6 IT
chr15	24675868	24683393	1	NPAP1	-0.66264	7.79568e-16	-0.0795676	L6 IT
chr16	30096915	30092314	2	YPEL3	-0.406572	7.94055e-16	-0.115787	L6 IT
chr6	158644739	158636474	2	DYNLT1	0.334447	7.94055e-16	0.077582	L6 IT
chr2	15920399	15936017	1	MYCNUT	0.0655049	7.99332e-16	0.0125247	L6 IT
chr4	2963385	2937933	2	NOP14	0.219492	8.02223e-16	0.0485959	L6 IT
chr20	22453360	22371216	2	LOC284788	-0.491843	8.04924e-16	-0.0842775	L6 IT
chr9	34664048	34661880	2	CCL27	0.266442	8.09674e-16	0.0873793	L6 IT
chr19	51311848	51330354	1	IGLON5	-0.416241	8.123e-16	-0.0454703	L6 IT
chr17	17206315	17200995	2	PLD6	0.378734	8.40395e-16	0.0635774	L6 IT
chr10	93073475	93077890	1	CYP26A1	0.169073	8.46556e-16	0.043859	L6 IT
chr14	26597754	26443093	2	NOVA1	-0.305782	8.59151e-16	-0.129256	L6 IT
chr11	67438067	67435510	2	PTPRCAP	-0.441792	8.60213e-16	-0.0863502	L6 IT
chr17	78187233	78174075	2	TK1	-0.436199	8.61146e-16	-0.08293	L6 IT
chr13	54132866	54115783	2	LINC00458	-0.632044	8.61649e-16	-0.103359	L6 IT
chr1	212238977	212225278	2	LINC02608	0.0779778	8.66814e-16	0.0179988	L6 IT
chr19	45730904	45710629	2	FBXO46	0.19114	8.69767e-16	0.0595821	L6 IT
chr3	7560333	7519741	2	GRM7-AS1	0.0201138	8.8667e-16	0.00542061	L6 IT
chr16	58295047	58279997	2	PRSS54	-0.0795944	8.91299e-16	-0.0109283	L6 IT
chr7	121396364	121348851	2	FAM3C	-0.39997	8.92803e-16	-0.0884379	L6 IT
chr15	60004222	60061730	1	FOXB1	0.157705	9.05695e-16	0.0249687	L6 IT
chr7	95396368	95359944	2	PON3	-0.823664	9.27011e-16	-0.0732728	L6 IT
chr1	175192999	175156987	2	KIAA0040	0.0848765	9.346e-16	0.0160686	L6 IT
chr15	80152490	80186946	1	FAH	-0.36985	9.37831e-16	-0.0536816	L6 IT
chr13	107835451	107788342	2	FAM155A-IT1	-0.018918	9.45542e-16	-0.00460562	L6 IT
chr2	208266074	208236227	2	IDH1	-0.398072	9.60191e-16	-0.110054	L6 IT
chr17	35578046	35726409	1	AP2B1	0.192282	9.80801e-16	0.0555957	L6 IT
chr2	60881314	60825132	2	LINC01185	-0.453187	9.83717e-16	-0.0801622	L6 IT
chr1	36450451	36415827	2	OSCP1	0.257836	9.86875e-16	0.0507129	L6 IT
chr19	42303546	42297033	2	PAFAH1B3	0.35596	9.88463e-16	0.0625613	L6 IT
chr4	17781512	17629306	2	FAM184B	0.0564264	9.97504e-16	0.0207657	L6 IT
chr11	5505652	5304976	2	OR51B5	-0.0487188	9.98677e-16	-0.0116736	L6 IT
chr17	15684310	15627960	2	TRIM16	-0.398395	1.00007e-15	-0.0359684	L6 IT
chr14	59465342	59460765	2	GPR135	0.334302	1.01873e-15	0.0622868	L6 IT
chr8	25458476	25427847	2	KCTD9	-0.380666	1.0195e-15	-0.0717576	L6 IT
chr7	10940256	10931951	2	NDUFA4	-0.411964	1.03806e-15	-0.115063	L6 IT
chr22	36529436	36510850	2	EIF3D	0.126573	1.04216e-15	0.0288396	L6 IT
chr15	41828085	41837581	1	JMJD7	0.280922	1.04531e-15	0.0612826	L6 IT
chr19	639895	644371	1	FGF22	0.226653	1.05807e-15	0.0700505	L6 IT
chr14	93184928	93182196	2	MOAP1	0.288244	1.07226e-15	0.0764063	L6 IT
chr12	64222296	64186316	2	C12orf66	-0.422595	1.074e-15	-0.0924413	L6 IT
chr8	116874800	116874728	2	MIR3610	-0.406203	1.074e-15	-0.125264	L6 IT
chr7	99558536	99546308	2	FAM200A	0.290465	1.08604e-15	0.0690543	L6 IT
chrX	147911951	147951125	1	FMR1	-0.510158	1.09943e-15	-0.0574735	L6 IT
chr1	42817124	42844989	1	ERMAP	-0.442258	1.11618e-15	-0.0615152	L6 IT
chr19	1652605	1609290	2	TCF3	-0.336637	1.1203e-15	-0.094883	L6 IT
chr22	24583750	24629005	1	GGT1	-0.352811	1.14576e-15	-0.0453904	L6 IT
chr19	2785460	2815807	1	THOP1	-0.385477	1.15908e-15	-0.0887069	L6 IT
chr2	149587816	149569634	2	MMADHC	-0.346469	1.15908e-15	-0.064191	L6 IT
chr7	72879365	72951440	1	POM121	0.262356	1.17648e-15	0.0444052	L6 IT
chr6	116545610	116494989	2	TRAPPC3L	-0.579373	1.18564e-15	-0.0562879	L6 IT
chr14	101023319	101023429	1	MIR411	0.53933	1.18737e-15	0.040085	L6 IT
chr9	35828747	35816391	2	FAM221B	0.142738	1.18994e-15	0.0500927	L6 IT
chr6	32969094	32948613	2	HLA-DMA	-0.346642	1.19396e-15	-0.143802	L6 IT
chr18	49461347	49041474	2	DYM	-0.244624	1.1988e-15	-0.156901	L6 IT
chr2	215436172	215360440	2	FN1	-0.525403	1.1988e-15	-0.0764242	L6 IT
chr16	1612325	1686715	1	CRAMP1	0.128101	1.21806e-15	0.0455379	L6 IT
chr19	52962768	52863866	2	ZNF320	0.176274	1.22402e-15	0.0382493	L6 IT
chr5	179798346	179798278	2	MIR1229	0.436952	1.22589e-15	0.0923106	L6 IT
chr5	64165844	64372869	1	RNF180	-0.349658	1.25594e-15	-0.134912	L6 IT
chr16	3134882	3116456	2	ZNF213-AS1	0.21323	1.27708e-15	0.0599807	L6 IT
chr1	145910189	145891208	2	ITGA10	0.25064	1.27723e-15	0.0301418	L6 IT
chr11	94128928	94181972	1	PANX1	0.0610654	1.27723e-15	0.0167123	L6 IT
chr8	77001044	76980258	2	PEX2	-0.482057	1.28665e-15	-0.0891398	L6 IT
chr19	37692337	37647813	2	ZNF781	0.245433	1.29382e-15	0.0419182	L6 IT
chr20	33686404	33675683	2	E2F1	0.147774	1.29993e-15	0.0616375	L6 IT
chr6	112236093	112345321	1	LOC101927640	0.0910064	1.3077e-15	0.0200338	L6 IT
chr20	45469706	45481532	1	WFDC2	-0.409005	1.30855e-15	-0.0681041	L6 IT
chr10	17752252	17800868	1	TMEM236	-0.36948	1.33456e-15	-0.0650209	L6 IT
chr15	50765808	50702266	2	SPPL2A	0.12562	1.36965e-15	0.0284035	L6 IT
chr5	145872968	145859733	2	GRXCR2	-0.114324	1.36985e-15	-0.0128898	L6 IT
chr12	12357067	12355406	2	LOH12CR2	-0.292934	1.37171e-15	-0.153623	L6 IT
chr7	5513798	5480451	2	FBXL18	0.142576	1.4024e-15	0.0510544	L6 IT
chr17	7281667	7288257	1	SLC2A4	-0.576492	1.46395e-15	-0.0546315	L6 IT
chr19	7702146	7688758	2	FCER2	0.244541	1.48783e-15	0.0232575	L6 IT
chr1	155192916	155185824	2	MUC1	0.176755	1.50676e-15	0.0406791	L6 IT
chr17	30970201	30999911	1	RNF135	-0.490465	1.51144e-15	-0.06745	L6 IT
chr20	31723989	31664452	2	BCL2L1	-0.338311	1.53023e-15	-0.140975	L6 IT
chr2	99304742	99284238	2	LYG1	0.201696	1.53457e-15	0.0171345	L6 IT
chr6	27824108	27824480	1	HIST1H4J	0.329324	1.53576e-15	0.0569413	L6 IT
chr5	172959392	172954786	2	LOC100268168	0.277723	1.55071e-15	0.0668319	L6 IT
chr2	229271285	228850526	2	PID1	-0.0272109	1.56146e-15	-0.018925	L6 IT
chr11	72103387	72085895	2	LAMTOR1	-0.469762	1.56341e-15	-0.0836074	L6 IT
chrX	152994127	152988824	2	PNMA5	0.40765	1.57577e-15	0.0569028	L6 IT
chr1	95117338	95197607	1	TMEM56	-0.401677	1.58054e-15	-0.0917811	L6 IT
chr8	27772653	27733311	2	CCDC25	0.213472	1.58968e-15	0.0631671	L6 IT
chr5	132807241	132750817	2	SEPT8	-0.405839	1.60956e-15	-0.137955	L6 IT
chr5	132830898	132822141	2	SHROOM1	-0.495663	1.61954e-15	-0.138581	L6 IT
chr11	7485388	7511377	1	OLFML1	-0.446195	1.62081e-15	-0.0393886	L6 IT
chr19	29923644	30016608	1	URI1	-0.281706	1.66392e-15	-0.0810602	L6 IT
chr22	45240769	45190338	2	KIAA0930	0.0949967	1.73431e-15	0.0427463	L6 IT
chr15	74890005	74902219	1	MPI	0.333709	1.74963e-15	0.0625823	L6 IT
chrX	151396515	151409364	1	VMA21	-0.529583	1.75884e-15	-0.086646	L6 IT
chr11	67629930	67627938	2	NUDT8	-0.375579	1.76204e-15	-0.125644	L6 IT
chr5	170232447	170252575	1	C5orf58	0.113942	1.78859e-15	0.0133529	L6 IT
chr7	101020072	101058745	1	MUC17	0.276497	1.79142e-15	0.0323372	L6 IT
chr12	20810702	21090245	1	SLCO1B3	-0.563153	1.79802e-15	-0.16049	L6 IT
chr22	31120069	31104772	2	SELENOM	0.223005	1.79885e-15	0.0362872	L6 IT
chr22	46250679	46244011	2	CDPF1	-0.423904	1.80068e-15	-0.0552608	L6 IT
chr22	40862126	40859549	2	DNAJB7	-0.426695	1.80797e-15	-0.0638527	L6 IT
chr7	26538788	26533121	2	KIAA0087	0.0490491	1.82846e-15	0.0122591	L6 IT
chr1	52366193	52345723	2	CC2D1B	0.268247	1.83114e-15	0.0611006	L6 IT
chr7	140479569	140453040	2	MKRN1	0.169845	1.84307e-15	0.0390504	L6 IT
chr22	37823382	37825495	1	GALR3	0.368413	1.87213e-15	0.0896961	L6 IT
chr7	18086949	19002416	1	HDAC9	-0.258713	1.87849e-15	-0.374537	L6 IT
chr16	89818179	89871319	1	SPIRE2	0.207161	1.88013e-15	0.0524493	L6 IT
chr12	85836570	85800697	2	RASSF9	-0.52845	1.88641e-15	-0.0660875	L6 IT
chr19	35280716	35285143	1	HAMP	0.306264	1.89248e-15	0.0488158	L6 IT
chr3	58666848	58633946	2	FAM3D	0.164942	1.89248e-15	0.0207991	L6 IT
chr6	10694797	10671418	2	C6orf52	-0.395294	1.9172e-15	-0.0537439	L6 IT
chr20	60564562	60564625	1	MIR548AG2	0.0391203	1.92077e-15	0.0127752	L6 IT
chr3	159768612	159765387	2	IQCJ-SCHIP1-AS1	0.0189542	1.92197e-15	0.0186068	L6 IT
chr6	155264013	155276548	1	CLDN20	0.167957	1.92457e-15	0.0518946	L6 IT
chr8	41896762	41653220	2	ANK1	0.0218434	1.92705e-15	0.0134612	L6 IT
chr8	111027433	110937690	2	LINC01608	-0.586486	1.93191e-15	-0.124503	L6 IT
chr14	101054687	101054759	1	MIR134	0.676624	1.9444e-15	0.0448115	L6 IT
chr2	74392087	74361154	2	DCTN1	0.195548	1.94954e-15	0.0495402	L6 IT
chr10	92689951	92695646	1	HHEX	-0.654044	1.99802e-15	-0.130822	L6 IT
chr16	56245520	56245623	1	MIR3935	-0.501906	2.0056e-15	-0.477441	L6 IT
chr2	191245185	191425389	1	MYO1B	-0.0163322	2.00687e-15	-0.00730408	L6 IT
chr1	184974550	184790724	2	FAM129A	-0.42458	2.01652e-15	-0.124806	L6 IT
chr10	32378798	32267751	2	EPC1	-0.27231	2.07214e-15	-0.100162	L6 IT
chr17	6651718	6653473	1	C17orf100	0.376514	2.08073e-15	0.0775487	L6 IT
chr6	18155074	18128311	2	TPMT	0.223245	2.10163e-15	0.0443701	L6 IT
chr1	53738106	53506237	2	GLIS1	0.0349886	2.10718e-15	0.0156945	L6 IT
chr6	110982015	111028263	1	RPF2	0.107412	2.10718e-15	0.0217242	L6 IT
chr7	6031376	6036386	1	ANKRD61	0.31708	2.11015e-15	0.0714418	L6 IT
chr10	127892947	127877841	2	CLRN3	0.133598	2.13935e-15	0.0246409	L6 IT
chr13	45702311	45714559	1	SPERT	0.217848	2.15691e-15	0.0280468	L6 IT
chr11	77637805	77514936	2	CLNS1A	0.146541	2.1739e-15	0.0474168	L6 IT
chr2	147844517	147930826	1	ACVR2A	-0.35622	2.18339e-15	-0.0928964	L6 IT
chr10	133247620	133247511	2	MIR202	0.322442	2.20557e-15	0.0858502	L6 IT
chr4	52751640	52722618	2	ERVMER34-1	0.160245	2.22403e-15	0.0321739	L6 IT
chr11	2161209	2132538	2	INS-IGF2	0.284762	2.29103e-15	0.0458637	L6 IT
chr12	7503893	7470813	2	CD163	-0.642927	2.29651e-15	-0.0522071	L6 IT
chr7	130380339	130388114	1	CPA1	0.313251	2.33476e-15	0.0417035	L6 IT
chr3	8016307	7952805	2	LOC101927394	-0.563484	2.37463e-15	-0.0960662	L6 IT
chr21	30211783	30209151	2	LINC00307	-0.698757	2.38296e-15	-0.0658292	L6 IT
chr6	83709691	83552880	2	SNAP91	0.00685962	2.40237e-15	0.00248626	L6 IT
chr19	34773229	34758076	2	ZNF599	-0.611821	2.42938e-15	-0.0536681	L6 IT
chr17	67471489	67471585	1	MIR548AA2	-0.38519	2.46308e-15	-0.174241	L6 IT
chr17	10729777	10815164	1	TMEM220-AS1	-0.51191	2.46338e-15	-0.073295	L6 IT
chr17	40665181	40628797	2	KRT222	0.236657	2.46529e-15	0.0301966	L6 IT
chr16	57186137	57240475	1	RSPRY1	-0.385777	2.52629e-15	-0.0692336	L6 IT
chr2	6650535	6615389	2	MIR7515HG	-0.456054	2.5561e-15	-0.0577324	L6 IT
chr17	45133354	45108967	2	PLCD3	0.165527	2.58811e-15	0.0457331	L6 IT
chr3	151316952	151294103	2	GPR87	-0.610525	2.6773e-15	-0.0575849	L6 IT
chr4	121073021	121035613	2	NDNF	-0.494503	2.70074e-15	-0.0829182	L6 IT
chr9	34329200	34252381	2	KIF24	0.147278	2.74392e-15	0.0404341	L6 IT
chr6	26027252	26026815	2	HIST1H4B	0.231654	2.78958e-15	0.0868861	L6 IT
chr11	69819024	69810224	2	FGF3	0.111127	2.8569e-15	0.0217464	L6 IT
chr4	83455856	83407343	2	HELQ	-0.44085	2.87654e-15	-0.0658245	L6 IT
chr12	122063306	122068616	1	LOC100506691	-0.477627	2.92081e-15	-0.0485096	L6 IT
chr3	182793500	182921635	1	ATP11B	0.156866	2.92081e-15	0.0529284	L6 IT
chr7	107564514	107201555	2	COG5	0.0626452	2.93984e-15	0.040215	L6 IT
chr20	43457928	43464247	1	SRSF6	0.0869352	2.96621e-15	0.0350982	L6 IT
chr8	109086621	109119584	1	TRHR	-0.0757379	2.99e-15	-0.0174506	L6 IT
chr11	105035250	105025443	2	CASP1	-0.723231	3.02934e-15	-0.0367243	L6 IT
chr20	63038011	63053863	1	LINC01056	0.288195	3.04168e-15	0.0326495	L6 IT
chr9	35691020	35681992	2	TPM2	0.283381	3.05833e-15	0.0483861	L6 IT
chr17	78278492	78261349	2	LINC01993	-0.288363	3.09107e-15	-0.0941438	L6 IT
chr20	50153637	50081124	2	TMEM189-UBE2V1	0.13506	3.1025e-15	0.0535402	L6 IT
chr7	119907375	119704556	2	LINC02476	-0.50689	3.12372e-15	-0.139034	L6 IT
chr9	129642169	129634604	2	ASB6	0.167803	3.13014e-15	0.0612143	L6 IT
chr22	39349925	39385588	1	SYNGR1	0.186229	3.16793e-15	0.0568276	L6 IT
chr19	11505923	11466240	2	ZNF653	0.138319	3.18074e-15	0.0592212	L6 IT
chr17	58692573	58735611	1	RAD51C	0.280973	3.19891e-15	0.0341871	L6 IT
chr14	67360265	67294371	2	ATP6V1D	0.145958	3.27795e-15	0.0272194	L6 IT
chrX	119871827	119870475	2	RNF113A	0.326579	3.2874e-15	0.0593939	L6 IT
chrX	143025918	143034702	1	SPANXN4	-0.663727	3.3182e-15	-0.0819754	L6 IT
chr2	119366921	119372560	1	DBI	-0.540283	3.32413e-15	-0.170659	L6 IT
chr21	44802019	44768580	2	UBE2G2	0.143616	3.34002e-15	0.0254148	L6 IT
chr1	167914215	167809388	2	ADCY10	0.130877	3.36447e-15	0.0256785	L6 IT
chr22	39014083	39020352	1	APOBEC3C	-0.603095	3.36447e-15	-0.0384732	L6 IT
chr3	184261463	184259213	2	CAMK2N2	0.193237	3.37443e-15	0.05673	L6 IT
chr17	40219304	40284136	1	WIPF2	0.134761	3.38984e-15	0.0374769	L6 IT
chrX	64205744	64185117	2	AMER1	-0.551865	3.41107e-15	-0.0801083	L6 IT
chr5	139482935	139475534	2	TMEM173	0.140805	3.41263e-15	0.0289631	L6 IT
chr6	30687895	30676389	2	PPP1R18	-0.526723	3.46912e-15	-0.100362	L6 IT
chr6	31112559	31111223	2	C6orf15	-0.898645	3.49492e-15	-0.051185	L6 IT
chr7	32758882	32762924	1	LINC00997	-0.2783	3.53111e-15	-0.0594344	L6 IT
chr11	118791149	118747766	2	DDX6	-0.297535	3.61767e-15	-0.092877	L6 IT
chr20	44910062	44959035	1	PABPC1L	0.265241	3.63506e-15	0.0392396	L6 IT
chr3	120742637	120783069	1	GTF2E1	0.0427544	3.65208e-15	0.00980123	L6 IT
chr8	12727304	12727232	2	MIR3926-1	0.158541	3.6733e-15	0.0521418	L6 IT
chr19	44945982	44949565	1	APOC2	-0.790456	3.70649e-15	-0.0631763	L6 IT
chr4	155854738	155920406	1	TDO2	-0.763994	3.73358e-15	-0.0594913	L6 IT
chr17	76098076	76098019	2	MIR6868	-0.311548	3.73428e-15	-0.0891607	L6 IT
chr11	47272110	47270657	2	LOC101928943	0.207309	3.74976e-15	0.0932192	L6 IT
chr2	85133410	85310388	1	TCF7L1	-0.321807	3.76251e-15	-0.13862	L6 IT
chr1	16004236	16008807	1	SRARP	-0.420626	3.80225e-15	-0.0621563	L6 IT
chr5	176388747	176389771	1	HIGD2A	0.253785	3.8088e-15	0.116191	L6 IT
chr21	36576569	36460621	2	CLDN14	0.065729	3.83678e-15	0.0181511	L6 IT
chr13	95433604	95579759	1	CLDN10	0.0374457	3.85751e-15	0.0126984	L6 IT
chr1	817371	819837	1	FAM87B	-0.823172	3.94071e-15	-0.0282679	L6 IT
chr12	94834398	94834513	1	MIR492	-0.555193	3.96401e-15	-0.204436	L6 IT
chr6	28525925	28534952	1	GPX5	0.227604	3.99333e-15	0.0191998	L6 IT
chr5	180353387	180300690	2	GFPT2	0.15436	4.0465e-15	0.0557002	L6 IT
chr17	18697998	18736118	1	TRIM16L	-0.458727	4.07407e-15	-0.0261692	L6 IT
chr7	149773479	149764182	2	ZNF467	-0.377037	4.08145e-15	-0.102734	L6 IT
chr17	19716730	19678288	2	SLC47A2	0.13098	4.10223e-15	0.0200505	L6 IT
chr10	35605410	35608935	1	GJD4	0.363539	4.18071e-15	0.0825333	L6 IT
chr17	37406818	37084988	2	ACACA	0.120443	4.18604e-15	0.0774814	L6 IT
chr2	158456753	158171081	2	CCDC148	-0.32286	4.2297e-15	-0.138197	L6 IT
chr16	67160298	67154180	2	TRADD	0.222704	4.23453e-15	0.0870304	L6 IT
chr5	125493261	125602227	1	LINC02240	-0.330046	4.28252e-15	-0.0956053	L6 IT
chr1	155050566	155062775	1	ADAM15	-0.349123	4.31679e-15	-0.0569904	L6 IT
chr8	22141951	22138020	2	REEP4	-0.543314	4.34531e-15	-0.116618	L6 IT
chr8	41650669	41645178	2	NKX6-3	-0.63174	4.35588e-15	-0.0977339	L6 IT
chr6	107489958	107660167	1	SOBP	0.0654205	4.43261e-15	0.0395883	L6 IT
chr7	100673531	100679174	1	GNB2	0.198371	4.46785e-15	0.0822458	L6 IT
chr4	189881515	189884868	1	LINC01596	-0.547988	4.5131e-15	-0.0544342	L6 IT
chrX	138667800	138667692	2	MIR504	0.399977	4.60065e-15	0.0416309	L6 IT
chr13	50527449	50520933	2	DLEU1-AS1	-0.522204	4.61946e-15	-0.0830692	L6 IT
chr14	95329584	95335504	1	LINC02292	-0.411912	4.64271e-15	-0.0743787	L6 IT
chr11	66466327	66477337	1	PELI3	0.2554	4.64453e-15	0.0512129	L6 IT
chr15	40694774	40732339	1	RAD51	0.286596	4.66157e-15	0.0360384	L6 IT
chr2	97589965	97492663	2	ANKRD36B	0.402114	4.68252e-15	0.00266302	L6 IT
chr17	74776483	74839779	1	TMEM104	-0.347078	4.68352e-15	-0.108493	L6 IT
chr1	11691650	11674480	2	MAD2L2	0.282028	4.69655e-15	0.058542	L6 IT
chr17	21376197	21419872	1	KCNJ12	0.0699307	4.72652e-15	0.019908	L6 IT
chr2	98772920	98761938	2	LINC02611	-0.0402653	4.7714e-15	-0.00831745	L6 IT
chr19	46413584	46410372	2	CCDC8	0.172067	4.77828e-15	0.0756629	L6 IT
chr14	19975444	19976659	1	OR4K15	-0.877522	4.79719e-15	-0.0871907	L6 IT
chr4	15002674	15070153	1	CPEB2	-0.289082	4.80148e-15	-0.0914456	L6 IT
chr19	27793463	27984984	1	LOC101927151	0.0149002	4.85242e-15	0.00462689	L6 IT
chr20	56358915	56368663	1	FAM210B	-0.407594	4.87598e-15	-0.0863518	L6 IT
chr17	36543435	36495633	2	MYO19	0.182306	4.87698e-15	0.0500037	L6 IT
chr6	149485061	149446795	2	ZC3H12D	0.101744	4.92714e-15	0.026391	L6 IT
chr2	98608579	98618515	1	UNC50	0.251954	4.96677e-15	0.0398235	L6 IT
chr2	197499994	197503457	1	HSPE1	-0.427085	5.01184e-15	-0.144969	L6 IT
chr19	15864904	15851993	2	LINC01835	-0.355041	5.02005e-15	-0.0262066	L6 IT
chr17	81648465	81556887	2	NPLOC4	0.166509	5.0303e-15	0.047757	L6 IT
chr16	4538828	4510675	2	CDIP1	0.130279	5.0507e-15	0.0435597	L6 IT
chr1	225924340	225919877	2	PYCR2	-0.442909	5.05888e-15	-0.092744	L6 IT
chr3	184241405	184241489	1	MIR1224	0.555555	5.09467e-15	0.0624732	L6 IT
chr12	122227534	122207662	2	DIABLO	0.216401	5.36367e-15	0.0488654	L6 IT
chr1	112619173	112671619	1	CAPZA1	-0.341443	5.37372e-15	-0.05862	L6 IT
chr11	68312609	68449275	1	LRP5	-0.300865	5.39583e-15	-0.115287	L6 IT
chr12	8138137	8188537	1	ZNF705A	-0.503316	5.39583e-15	-0.0474365	L6 IT
chr12	64883394	64977522	1	LINC02389	-0.42814	5.49838e-15	-0.0934492	L6 IT
chr20	5510002	5507875	2	LINC01729	0.149874	5.51794e-15	0.0198353	L6 IT
chr9	112486847	112669397	1	KIAA1958	0.0918545	5.52347e-15	0.0304345	L6 IT
chr7	90211635	89882353	2	STEAP2-AS1	0.000283978	5.56983e-15	0.000132677	L6 IT
chr20	63739861	63743505	1	SLC2A4RG	0.201819	5.65024e-15	0.0699857	L6 IT
chr9	92325484	92620533	1	CENPP	0.0746393	5.65281e-15	0.0315756	L6 IT
chr9	91361913	91213815	2	AUH	0.0895882	5.692e-15	0.0292734	L6 IT
chr10	124801785	124836670	1	ABRAXAS2	0.191461	5.69557e-15	0.0396417	L6 IT
chr19	49362457	49340595	2	TEAD2	0.392155	5.70412e-15	0.0405095	L6 IT
chr14	64505213	64449106	2	ZBTB25	0.143561	5.71708e-15	0.0469152	L6 IT
chr19	54282109	54282180	1	MIR4752	0.207302	5.78901e-15	0.0289478	L6 IT
chr20	24199767	24224588	1	LINC01721	-0.0844096	5.84244e-15	-0.0149144	L6 IT
chr6	89315299	89257208	2	GABRR2	0.122756	5.86583e-15	0.024548	L6 IT
chr11	66593083	66590176	2	CCDC87	-0.458007	6.04808e-15	-0.0759577	L6 IT
chr1	192316992	192367285	1	RGS21	-0.114926	6.13239e-15	-0.0196805	L6 IT
chr17	28598790	28617377	1	SPAG5-AS1	0.26031	6.15362e-15	0.0407553	L6 IT
chr10	69088106	69104811	1	SRGN	-0.702657	6.2227e-15	-0.0963524	L6 IT
chr16	1793700	1776712	2	SPSB3	0.193159	6.26327e-15	0.0540454	L6 IT
chr3	52239260	52228610	2	TWF2	0.216968	6.33587e-15	0.0524266	L6 IT
chr8	65634217	65602456	2	ARMC1	-0.458207	6.35828e-15	-0.0762627	L6 IT
chr7	24981634	24796539	2	OSBPL3	0.0504031	6.41609e-15	0.0348706	L6 IT
chr13	52291557	52167709	2	MRPS31P5	-0.374149	6.41911e-15	-0.0587036	L6 IT
chr2	11482341	11642788	1	GREB1	-0.315137	6.44214e-15	-0.126178	L6 IT
chr17	32927910	32945106	1	TMEM98	-0.208227	6.4733e-15	-0.0367945	L6 IT
chr6	2881407	2854657	2	SERPINB9P1	-0.508597	6.49914e-15	-0.057629	L6 IT
chr11	112074086	112085150	1	NKAPD1	0.368248	6.51118e-15	0.0423384	L6 IT
chr1	6614607	6590724	2	KLHL21	-0.287065	6.55943e-15	-0.109081	L6 IT
chr20	23689040	23685640	2	CST4	-0.473403	6.65032e-15	-0.0877921	L6 IT
chr2	199911256	199955935	1	C2orf69	0.158439	6.70329e-15	0.0452325	L6 IT
chr18	12658043	12725740	1	PSMG2	0.171914	6.79123e-15	0.0472842	L6 IT
chr4	154562956	154571086	1	FGB	-0.769217	6.82263e-15	-0.0479805	L6 IT
chr1	64579847	64579923	1	MIR4794	0.047912	6.82732e-15	0.0114034	L6 IT
chr16	10877198	10932281	1	CIITA	-0.426933	6.84762e-15	-0.0750093	L6 IT
chr14	73851844	73886827	1	PTGR2	-0.376893	6.90376e-15	-0.0646749	L6 IT
chr12	49707725	49764934	1	TMBIM6	-0.304852	6.91914e-15	-0.0849613	L6 IT
chr16	86196181	86199720	1	LINC01082	0.121124	6.94634e-15	0.0229325	L6 IT
chr1	15585110	15572353	2	AGMAT	0.278283	7.03366e-15	0.0551738	L6 IT
chr12	116550742	116576448	1	MAP1LC3B2	0.155837	7.04209e-15	0.0320591	L6 IT
chr21	44940010	44976989	1	FAM207A	0.129601	7.07095e-15	0.0264637	L6 IT
chr11	118531041	118547280	1	TMEM25	0.324352	7.10101e-15	0.0544691	L6 IT
chr14	59484430	59460363	2	L3HYPDH	0.12818	7.10528e-15	0.0397921	L6 IT
chr1	150574552	150560895	2	ADAMTSL4-AS1	-0.376983	7.1258e-15	-0.096356	L6 IT
chr18	54357917	54385218	1	C18orf54	-0.449794	7.25272e-15	-0.0669639	L6 IT
chr1	200620734	200551497	2	KIF14	0.141389	7.31393e-15	0.0289477	L6 IT
chr20	37289638	37317260	1	MANBAL	-0.372879	7.32054e-15	-0.0638847	L6 IT
chr12	31327058	31280584	2	SINHCAF	-0.377307	7.34507e-15	-0.0743894	L6 IT
chrX	23907801	23939507	1	CXorf58	-0.503515	7.36889e-15	-0.0508592	L6 IT
chr1	117094643	117094728	1	MIR942	0.435797	7.42628e-15	0.0911731	L6 IT
chr10	1025859	1018907	2	IDI2	-0.648899	7.54256e-15	-0.0631205	L6 IT
chr22	46331447	46357340	1	TRMU	0.21301	7.54256e-15	0.0458085	L6 IT
chr1	155209051	155195588	2	THBS3	0.128894	7.5526e-15	0.0376305	L6 IT
chr17	20896140	20836447	2	CCDC144NL	0.105397	7.64272e-15	0.0117899	L6 IT
chr18	13915707	13882044	2	MC2R	-0.065098	7.67345e-15	-0.0127203	L6 IT
chr4	38856817	38790848	2	TLR1	-0.557067	7.67345e-15	-0.0612888	L6 IT
chr19	17075781	17214537	1	MYO9B	-0.304502	7.75268e-15	-0.140946	L6 IT
chr11	123195281	123069865	2	CLMP	0.111361	7.80108e-15	0.0395021	L6 IT
chr11	114400550	114391443	2	C11orf71	-0.477318	7.83359e-15	-0.0639571	L6 IT
chr12	120194710	120127203	2	GCN1	0.183212	7.91382e-15	0.0373638	L6 IT
chr2	74458329	74460891	1	WBP1	0.213	8.01153e-15	0.0990872	L6 IT
chr11	36598279	36575574	2	RAG2	0.221074	8.01666e-15	0.0240548	L6 IT
chr1	32353454	32364312	1	TSSK3	-0.293041	8.01954e-15	-0.0852873	L6 IT
chr5	473098	466124	2	PP7080	0.249836	8.15354e-15	0.0718897	L6 IT
chr12	31073845	31104791	1	DDX11	-0.362608	8.27107e-15	-0.0442213	L6 IT
chr2	165957570	166301784	1	SCN1A-AS1	-0.351589	8.53777e-15	-0.18241	L6 IT
chr17	81804132	81814013	1	GCGR	0.194923	8.68461e-15	0.032195	L6 IT
chrX	119646854	119646743	2	MIR766	0.109355	8.72983e-15	0.028397	L6 IT
chr3	140678039	140701150	1	TRIM42	-0.0969133	8.80879e-15	-0.0163305	L6 IT
chr1	11806920	11785723	2	MTHFR	0.143834	8.84488e-15	0.0397421	L6 IT
chr7	143382686	143382800	1	MIR6892	0.179107	8.86943e-15	0.101809	L6 IT
chr1	26993707	27000898	1	TRNP1	0.273447	8.99072e-15	0.0721955	L6 IT
chr16	73386805	73421393	1	LINC01568	-0.49168	8.99116e-15	-0.0803578	L6 IT
chr7	143132077	143139746	1	PIP	-0.608447	9.13942e-15	-0.0707257	L6 IT
chrX	100639991	100627109	2	TSPAN6	0.201382	9.25516e-15	0.0187661	L6 IT
chr15	95433095	95507847	1	LINC00924	-0.063277	9.37397e-15	-0.00993314	L6 IT
chrX	46759172	46599252	2	SLC9A7	-0.449152	9.46765e-15	-0.0713809	L6 IT
chr3	185499057	185476496	2	TMEM41A	0.238192	9.47059e-15	0.0335765	L6 IT
chr4	57110385	57030773	2	IGFBP7	-0.519495	9.60466e-15	-0.0908396	L6 IT
chr15	49169153	49169070	2	MIR4716	-0.296656	9.61353e-15	-0.0949666	L6 IT
chr1	154155116	153992685	2	NUP210L	0.116495	9.66166e-15	0.0217565	L6 IT
chr17	31559996	31560083	1	MIR193A	-0.455057	9.68389e-15	-0.1951	L6 IT
chr5	43557758	43526267	2	PAIP1	0.191072	9.70572e-15	0.034033	L6 IT
chr3	184712002	184710367	2	MAGEF1	0.0747079	9.70816e-15	0.0491235	L6 IT
chr6	138403531	138422197	1	HEBP2	0.0433635	9.71196e-15	0.00873958	L6 IT
chrX	125320120	125325214	1	TEX13C	-0.754076	9.74456e-15	-0.0981688	L6 IT
chr1	211675630	211658657	2	NEK2	-0.262689	9.81302e-15	-0.0562708	L6 IT
chr14	34714823	34706769	2	CFL2	-0.34907	9.81592e-15	-0.117692	L6 IT
chr4	26490462	26481400	2	CCKAR	-0.465362	9.88499e-15	-0.0753916	L6 IT
chr11	112164117	112143251	2	IL18	-0.452772	9.93927e-15	-0.0489441	L6 IT
chr1	202161588	202147013	2	PTPN7	0.274515	9.94035e-15	0.0478712	L6 IT
chr9	136327476	136359605	1	GPSM1	-0.3562	9.98223e-15	-0.106224	L6 IT
chr12	51346679	51328443	2	CELA1	-0.499672	1.018e-14	-0.0398033	L6 IT
chr21	30216073	30214006	2	CLDN8	-0.635642	1.01935e-14	-0.079703	L6 IT
chr1	114511160	114392777	2	TRIM33	0.0931432	1.02505e-14	0.0312749	L6 IT
chr12	50234212	50234142	2	MIR1293	-0.457272	1.02801e-14	-0.0954257	L6 IT
chr6	110415562	110391771	2	DDO	0.0443038	1.03169e-14	0.00696402	L6 IT
chr10	88802730	88820546	1	LIPM	0.294569	1.04209e-14	0.0251535	L6 IT
chr9	137277749	137282641	1	TOR4A	-0.350101	1.05328e-14	-0.0696637	L6 IT
chr19	2328620	2321517	2	LSM7	-0.344273	1.05931e-14	-0.160397	L6 IT
chr7	16421322	16087527	2	ISPD	-0.0510914	1.06537e-14	-0.0299309	L6 IT
chr12	55129681	55130802	1	OR9K2	-0.597753	1.07608e-14	-0.115792	L6 IT
chr4	3293028	3439913	1	RGS12	0.0470799	1.07851e-14	0.02866	L6 IT
chr11	66257294	66267860	1	KLC2	0.162884	1.07951e-14	0.0721089	L6 IT
chr1	40450102	40463718	1	ZFP69B	0.241461	1.09092e-14	0.0464349	L6 IT
chr1	212791828	212816626	1	TATDN3	-0.357867	1.09256e-14	-0.0499805	L6 IT
chr12	10212458	10223130	1	GABARAPL1	0.118121	1.10988e-14	0.0375103	L6 IT
chr18	68715209	69055189	1	CCDC102B	-0.0721523	1.11104e-14	-0.038164	L6 IT
chr9	130053426	130140169	1	GPR107	0.101092	1.1139e-14	0.0277001	L6 IT
chr16	67159931	67164570	1	FBXL8	0.221333	1.12186e-14	0.0922188	L6 IT
chr7	66628958	66811464	1	RABGEF1	-0.232721	1.13101e-14	-0.137868	L6 IT
chr6	26440472	26453415	1	BTN3A3	-0.48911	1.13875e-14	-0.0535767	L6 IT
chr11	120336914	120489936	1	ARHGEF12	0.114951	1.14023e-14	0.0415105	L6 IT
chr1	109687814	109709039	1	GSTM1	-0.687945	1.14827e-14	-0.023496	L6 IT
chr14	100882965	100883075	1	MIR127	0.595047	1.15377e-14	0.0456957	L6 IT
chr4	25655301	25678748	1	SLC34A2	-0.521001	1.15471e-14	-0.111617	L6 IT
chr20	62220267	62214970	2	HRH3	0.267077	1.19277e-14	0.0683068	L6 IT
chr17	82228397	82261129	1	SLC16A3	0.0771436	1.19595e-14	0.024446	L6 IT
chr3	163361563	163127923	2	LINC01192	-0.661799	1.19786e-14	-0.165932	L6 IT
chr11	115396756	115397658	1	LOC105369507	-0.402112	1.1995e-14	-0.144301	L6 IT
chr12	70242994	70354993	1	CNOT2	-0.310925	1.2085e-14	-0.0657086	L6 IT
chr16	30096430	30104116	1	LOC101928595	-0.389797	1.20911e-14	-0.098632	L6 IT
chr22	37020183	37010859	2	TST	-0.533056	1.23209e-14	-0.0977602	L6 IT
chr7	2679522	2716529	1	AMZ1	0.110988	1.23343e-14	0.0376176	L6 IT
chr2	55269248	55236620	2	MTIF2	0.188463	1.23437e-14	0.0293538	L6 IT
chr14	101055229	101055339	1	MIR668	0.660712	1.24244e-14	0.0433148	L6 IT
chr3	172523507	172505508	2	TNFSF10	-0.142014	1.24276e-14	-0.0251091	L6 IT
chr3	122680618	122730840	1	PARP14	-0.560678	1.24912e-14	-0.0626758	L6 IT
chr19	19273391	19264364	2	TM6SF2	0.454191	1.25631e-14	0.0458016	L6 IT
chr3	51875584	51873721	2	IQCF5	0.535463	1.26067e-14	0.0356068	L6 IT
chr4	48341322	48426212	1	SLAIN2	0.0741628	1.27071e-14	0.0224875	L6 IT
chr12	103151842	103168309	1	LOC101929058	-0.470153	1.29248e-14	-0.070986	L6 IT
chr11	107565746	107502726	2	ALKBH8	0.123606	1.29469e-14	0.0258157	L6 IT
chr16	22092538	22156966	1	VWA3A	0.162579	1.31364e-14	0.0352136	L6 IT
chr9	95317709	95099054	2	FANCC	0.0787253	1.32123e-14	0.0319149	L6 IT
chr11	5938619	5663557	2	TRIM5	-0.0502192	1.34113e-14	-0.0170211	L6 IT
chr7	123994622	124027659	1	LOC105375483	-0.768556	1.34612e-14	-0.0862779	L6 IT
chr22	24555503	24609980	1	SNRPD3	-0.283758	1.35153e-14	-0.0725245	L6 IT
chr8	78516139	78605267	1	PKIA	0.0327678	1.35153e-14	0.00957752	L6 IT
chr17	66302636	66810743	1	PRKCA	-0.193293	1.35964e-14	-0.222919	L6 IT
chr17	41812680	41823217	1	FKBP10	0.34535	1.36089e-14	0.0527099	L6 IT
chrX	152394492	152394412	2	MIR105-2	-0.057521	1.36241e-14	-0.00848706	L6 IT
chr11	118436490	118526832	1	KMT2A	0.159525	1.38811e-14	0.0499127	L6 IT
chr3	49719695	49716834	2	AMIGO3	0.220936	1.39281e-14	0.0894035	L6 IT
chr15	36972901	36972821	2	MIR8063	-0.498706	1.40841e-14	-0.119825	L6 IT
chr14	20461612	20457719	2	PIP4P1	-0.54816	1.40974e-14	-0.131474	L6 IT
chr12	123436717	123410683	2	RILPL2	0.183192	1.43126e-14	0.0293025	L6 IT
chr14	100897920	100897996	1	SNORD112	0.4447	1.43566e-14	0.0617932	L6 IT
chr9	78236062	78279690	1	CEP78	-0.27895	1.44935e-14	-0.0534171	L6 IT
chr4	155953917	155924118	2	CTSO	-0.524314	1.4644e-14	-0.0944487	L6 IT
chr1	159900079	159899979	2	MIR4259	0.303385	1.47368e-14	0.0433059	L6 IT
chr19	32719753	32821263	1	TDRD12	0.129978	1.48149e-14	0.0168816	L6 IT
chr8	1764502	1761990	2	LOC101927752	-0.464574	1.49901e-14	-0.166693	L6 IT
chr1	205455954	205381378	2	LEMD1	0.155246	1.50148e-14	0.0379157	L6 IT
chr14	62139973	62134149	2	LINC00644	0.220879	1.52278e-14	0.0470756	L6 IT
chr11	54706885	54707832	1	OR4A5	-0.944152	1.52508e-14	-0.148337	L6 IT
chr5	151437046	151492381	1	SLC36A1	0.134848	1.54144e-14	0.035734	L6 IT
chrX	124963817	124375903	2	TENM1	-0.495998	1.55806e-14	-0.237468	L6 IT
chr19	40465840	40447789	2	BLVRB	0.243687	1.5661e-14	0.0551545	L6 IT
chr11	112074274	112064010	2	PIH1D2	0.393451	1.56947e-14	0.040915	L6 IT
chr6	16141556	16141624	1	MIR4639	0.25049	1.58176e-14	0.0959379	L6 IT
chr6	29396555	29397671	1	OR12D2	0.206275	1.58345e-14	0.0205958	L6 IT
chr12	111034024	111350554	1	CUX2	-0.396362	1.61001e-14	-0.216055	L6 IT
chr5	149141483	149260542	1	ABLIM3	-0.372608	1.63e-14	-0.108995	L6 IT
chr1	198540945	198523222	2	ATP6V1G3	0.103038	1.63391e-14	0.0229388	L6 IT
chr2	218270392	218346793	1	PNKD	-0.242601	1.64122e-14	-0.0998194	L6 IT
chr19	11374685	11376951	1	SWSAP1	0.197874	1.67547e-14	0.0939344	L6 IT
chr11	111512931	111513040	1	MIR34B	-0.723339	1.6766e-14	-0.0415941	L6 IT
chr3	13937256	14082811	1	TPRXL	-0.0109121	1.68579e-14	-0.00172053	L6 IT
chr14	49966399	49966511	1	MIR6076	0.340256	1.68968e-14	0.0585575	L6 IT
chrX	129779979	129795201	1	SASH3	-0.643151	1.70239e-14	-0.05297	L6 IT
chr1	45012147	45015575	1	UROD	0.325598	1.711e-14	0.0916885	L6 IT
chr8	86743675	86553977	2	CNGB3	-0.442723	1.71212e-14	-0.14188	L6 IT
chr7	87627548	87832296	1	RUNDC3B	0.0260885	1.71363e-14	0.00781139	L6 IT
chr4	107283806	106921802	2	DKK2	-0.0854706	1.7216e-14	-0.0477263	L6 IT
chr8	72075617	72019917	2	TRPA1	-0.566086	1.72705e-14	-0.108965	L6 IT
chr6	43013968	43012094	2	MEA1	0.328282	1.73638e-14	0.117512	L6 IT
chr14	67441930	67441855	2	MIR5694	-0.451174	1.79093e-14	-0.0811215	L6 IT
chr13	50843939	50711008	2	DLEU7	-0.299514	1.79869e-14	-0.082353	L6 IT
chr7	64310828	64354860	1	ZNF736	0.10187	1.8163e-14	0.027363	L6 IT
chr22	39476822	39475807	2	MGAT3-AS1	-0.473747	1.88202e-14	-0.115398	L6 IT
chr10	24275685	24275781	1	MIR603	-0.526114	1.89254e-14	-0.135287	L6 IT
chr20	833715	846279	1	FAM110A	0.142596	1.89603e-14	0.0348149	L6 IT
chr6	168242938	168262581	1	LOC101929420	-0.563016	1.89811e-14	-0.0554153	L6 IT
chr8	73878910	73688691	2	UBE2W	0.0514277	1.90079e-14	0.0248464	L6 IT
chr1	192948257	192937300	2	LINC01032	-0.461886	1.92438e-14	-0.089154	L6 IT
chr20	62550453	62570764	1	MIR1-1HG	0.283358	1.92727e-14	0.0340801	L6 IT
chr5	612272	653553	1	CEP72	0.190585	1.93934e-14	0.0353318	L6 IT
chr17	77397054	77396984	2	MIR4316	0.126442	1.94298e-14	0.0914636	L6 IT
chr2	677439	667335	2	TMEM18	0.0220654	1.94506e-14	0.011151	L6 IT
chr2	189133111	189133036	2	MIR3129	-0.50643	1.95301e-14	-0.122884	L6 IT
chrX	110944285	111227361	1	PAK3	-0.0314952	1.96833e-14	-0.0116463	L6 IT
chr8	116766503	116849463	1	UTP23	-0.47324	1.97808e-14	-0.0732451	L6 IT
chr14	100376418	100530303	1	WDR25	0.0811724	1.98494e-14	0.0315303	L6 IT
chr9	4490444	4587469	1	SLC1A1	0.0546772	1.99367e-14	0.0164023	L6 IT
chr8	11982321	11984590	1	DEFB135	0.446924	1.99421e-14	0.0443598	L6 IT
chr19	38244035	38292614	1	SPINT2	-0.438285	2.00075e-14	-0.121348	L6 IT
chr6	41787662	41789898	1	TOMM6	0.289768	2.01216e-14	0.093662	L6 IT
chr3	161496808	161503942	1	OTOL1	0.0268056	2.02129e-14	0.00652601	L6 IT
chr19	51142299	51153526	1	SIGLEC7	0.306813	2.03065e-14	0.0204362	L6 IT
chr6	33009612	33004178	2	HLA-DOA	-0.587599	2.05866e-14	-0.0773171	L6 IT
chr1	150720888	150698060	2	HORMAD1	0.332471	2.06383e-14	0.0293022	L6 IT
chr1	207088842	207099993	1	C4BPB	-0.457849	2.06383e-14	-0.0414123	L6 IT
chrX	26138343	26140735	1	MAGEB18	-0.78387	2.06746e-14	-0.0955673	L6 IT
chr1	107056679	107059294	1	PRMT6	-0.417041	2.08608e-14	-0.161605	L6 IT
chr11	30017023	30009741	2	KCNA4	0.0899158	2.09005e-14	0.0231234	L6 IT
chrX	13310652	13319933	1	GS1-600G8.3	-0.0174641	2.10853e-14	-0.00198355	L6 IT
chr17	36001621	35983656	2	CCL15-CCL14	0.35468	2.12464e-14	0.0158009	L6 IT
chr9	137028922	137007227	2	ABCA2	-0.611713	2.13288e-14	-0.256691	L6 IT
chr18	71578956	71519962	2	LINC01541	-0.571081	2.13497e-14	-0.092693	L6 IT
chr1	148038916	148038753	2	RNVU1-7	0.627157	2.13958e-14	0.0582304	L6 IT
chr3	52897596	52836756	2	STIMATE	0.171603	2.17026e-14	0.039314	L6 IT
chr14	101045898	101046005	1	MIR381	0.74228	2.17572e-14	0.0595799	L6 IT
chr17	4899418	4902932	1	C17orf107	0.240765	2.18786e-14	0.052635	L6 IT
chr12	57824692	57824609	2	MIR26A2	0.0730003	2.19648e-14	0.0671257	L6 IT
chr7	44848083	44826791	2	H2AFV	-0.369719	2.20066e-14	-0.078683	L6 IT
chr3	27484347	27372723	2	SLC4A7	-0.314302	2.20531e-14	-0.0977912	L6 IT
chrX	131058146	130981590	2	LINC01201	-0.618074	2.20853e-14	-0.0620657	L6 IT
chr7	27247229	27241429	2	EVX1-AS	0.0926761	2.20932e-14	0.0128245	L6 IT
chr19	6279948	6210379	2	MLLT1	-0.291586	2.21935e-14	-0.102508	L6 IT
chr4	105561591	105570238	1	ARHGEF38-IT1	-0.440565	2.23775e-14	-0.0655806	L6 IT
chr17	59964761	59952240	2	RNFT1	0.363809	2.24719e-14	0.0447874	L6 IT
chr18	23452823	23486603	1	RIOK3	0.192604	2.24872e-14	0.0347019	L6 IT
chr1	18897148	18897071	2	MIR1290	-0.447583	2.29412e-14	-0.137086	L6 IT
chr17	47957878	47951967	2	PRR15L	0.0582497	2.29562e-14	0.0205969	L6 IT
chr1	229626234	229660199	1	URB2	-0.290306	2.31203e-14	-0.0568611	L6 IT
chr5	141558311	141565263	1	LOC100505658	0.14002	2.33774e-14	0.0445302	L6 IT
chr7	35254147	35202430	2	TBX20	0.0471694	2.33886e-14	0.00725208	L6 IT
chr7	30752137	30892081	1	INMT-MINDY4	0.00911641	2.37684e-14	0.00326615	L6 IT
chr7	38265678	38257879	2	TARP	-0.598902	2.40147e-14	-0.0895044	L6 IT
chr6	26032060	26031650	2	HIST1H3B	0.339775	2.41819e-14	0.0995334	L6 IT
chr17	7179564	7173431	2	ASGR1	0.252697	2.47501e-14	0.0623234	L6 IT
chr8	9249540	9413714	1	LOC157273	-0.396454	2.56878e-14	-0.135867	L6 IT
chr11	5505617	5268345	2	HBE1	-0.0598884	2.62151e-14	-0.016949	L6 IT
chr7	97116590	97181763	1	SDHAF3	-0.349107	2.62825e-14	-0.0752573	L6 IT
chr1	37500994	37500935	2	MIR5581	0.308709	2.63096e-14	0.0750422	L6 IT
chr15	66253747	65895079	2	MEGF11	0.0201498	2.64488e-14	0.0127019	L6 IT
chr3	98732651	98714330	2	ST3GAL6-AS1	0.1738	2.67274e-14	0.0424462	L6 IT
chr21	38157034	38307357	1	KCNJ15	0.0888863	2.68369e-14	0.0146619	L6 IT
chr21	33229901	33265675	1	IFNAR2	0.116533	2.68397e-14	0.0256291	L6 IT
chr17	82374230	82375586	1	UTS2R	0.369252	2.69208e-14	0.069191	L6 IT
chr12	1936574	1929202	2	LINC00940	0.000646063	2.69826e-14	0.000208098	L6 IT
chr1	248348775	248349713	1	OR14C36	-0.80577	2.70729e-14	-0.0586179	L6 IT
chr2	27629012	27625639	2	CCDC121	0.354648	2.73285e-14	0.0701124	L6 IT
chr9	101738580	101569353	2	GRIN3A	-0.0164328	2.73959e-14	-0.00496613	L6 IT
chr2	241315100	241354027	1	SEPT2	-0.355414	2.75778e-14	-0.0800071	L6 IT
chr22	46915908	46915328	2	TBC1D22A-AS1	-0.403895	2.77341e-14	-0.0941358	L6 IT
chr19	7533595	7561764	1	PNPLA6	0.126327	2.88836e-14	0.039627	L6 IT
chr5	179859013	179861283	1	LOC100996419	0.305514	2.90958e-14	0.0805927	L6 IT
chr13	113864067	113820549	2	GAS6	-0.361147	2.95183e-14	-0.0830142	L6 IT
chr17	7445061	7457707	1	CHRNB1	0.261622	2.9714e-14	0.0542709	L6 IT
chr22	23786963	23834516	1	SMARCB1	-0.308044	3.05452e-14	-0.0650101	L6 IT
chr10	98446947	98416198	2	HPS1	-0.373075	3.06463e-14	-0.0577156	L6 IT
chr2	241317061	241227264	2	HDLBP	-0.266691	3.06649e-14	-0.0878917	L6 IT
chr1	1574869	1541673	2	SSU72	0.135913	3.06935e-14	0.0380403	L6 IT
chr20	9986088	10043216	1	PARAL1	0.089198	3.07753e-14	0.0184534	L6 IT
chr3	49856574	49828599	2	TRAIP	0.176682	3.07896e-14	0.0375399	L6 IT
chr17	18780995	18806714	1	TVP23B	-0.419043	3.0878e-14	-0.0239826	L6 IT
chr17	7244635	7240014	2	GABARAP	-0.418053	3.11369e-14	-0.178517	L6 IT
chr19	39245129	39243553	2	IFNL3	0.21041	3.13699e-14	0.0235471	L6 IT
chr1	27830778	27851676	1	PPP1R8	0.295387	3.13823e-14	0.0410367	L6 IT
chr7	38341577	38378804	1	TRG-AS1	-0.436296	3.14242e-14	-0.0687997	L6 IT
chr21	38206156	38208644	1	DSCR10	0.255534	3.14666e-14	0.0378244	L6 IT
chr2	227379306	227362156	2	TM4SF20	0.119652	3.16978e-14	0.0325489	L6 IT
chr11	62601840	62593214	2	MTA2	-0.373704	3.19018e-14	-0.114284	L6 IT
chr2	238060889	238099413	1	SCLY	-0.335465	3.206e-14	-0.0599352	L6 IT
chr15	25062333	25067882	1	SNORD116-5	0.34575	3.22162e-14	0.0337377	L6 IT
chr17	75087727	75106162	1	SLC16A5	0.244017	3.2224e-14	0.0471776	L6 IT
chr17	74973166	74950743	2	HID1	-0.400005	3.23394e-14	-0.0788592	L6 IT
chr3	108589682	108694846	1	DZIP3	0.0293249	3.2402e-14	0.00730035	L6 IT
chr3	160404745	160404825	1	MIR16-2	-0.349134	3.26812e-14	-0.105039	L6 IT
chr10	8268305	8259331	2	LINC00708	-0.53729	3.28927e-14	-0.0817037	L6 IT
chr4	131773302	131791482	1	SNHG27	-0.669819	3.31822e-14	-0.0557838	L6 IT
chr15	25185631	25191497	1	SNORD115-9	0.209384	3.34534e-14	0.0261559	L6 IT
chr12	76763588	76853696	1	ZDHHC17	0.0715956	3.35085e-14	0.022282	L6 IT
chr1	150149183	150160065	1	PLEKHO1	0.164553	3.3871e-14	0.0344207	L6 IT
chr1	147928393	147993521	1	GPR89B	0.279225	3.39101e-14	0.02193	L6 IT
chr7	36600120	36597834	2	AOAH-IT1	-0.492382	3.40712e-14	-0.127157	L6 IT
chr8	406428	477967	1	FBXO25	0.0421012	3.4444e-14	0.00664114	L6 IT
chr9	127735317	127731524	2	TOR2A	0.269006	3.46907e-14	0.0730498	L6 IT
chr4	4542131	4710938	1	STX18-AS1	-0.314857	3.53155e-14	-0.0940533	L6 IT
chr7	151028422	151047782	1	ABCB8	0.231211	3.60759e-14	0.0568685	L6 IT
chr7	100583982	100601117	1	FBXO24	-0.364202	3.62483e-14	-0.0895925	L6 IT
chr16	76634998	76658478	1	LINC02125	-0.140427	3.6351e-14	-0.0149792	L6 IT
chr2	157876702	158136154	1	UPP2	0.000762799	3.64447e-14	0.000372392	L6 IT
chr12	67269281	67319951	1	CAND1	-0.278727	3.64927e-14	-0.0907498	L6 IT
chr1	153567890	153561108	2	S100A2	0.257239	3.67347e-14	0.0588028	L6 IT
chr8	125430321	125438405	1	TRIB1	0.0129823	3.68136e-14	0.00811796	L6 IT
chr11	20387530	20509294	1	PRMT3	-0.328318	3.7325e-14	-0.0929543	L6 IT
chr20	7307432	7302056	2	LINC01751	-0.768433	3.79615e-14	-0.0826183	L6 IT
chr11	124320288	124319238	2	OR8D2	0.0664187	3.84987e-14	0.00775328	L6 IT
chr13	63328094	63183101	2	LINC00376	-0.606928	3.85328e-14	-0.119955	L6 IT
chr7	67335976	67340024	1	LINC01372	0.128141	3.98607e-14	0.035808	L6 IT
chr1	248273814	248272852	2	OR2T33	-0.799912	4.00679e-14	-0.0762486	L6 IT
chr14	96797304	96931722	1	VRK1	0.0921973	4.01217e-14	0.0243817	L6 IT
chr12	6451690	6466517	1	TAPBPL	-0.387764	4.05671e-14	-0.0609557	L6 IT
chr14	65410592	65744121	1	FUT8	-0.224798	4.06285e-14	-0.123381	L6 IT
chr11	123381512	123381440	2	MIR4493	-0.339685	4.11194e-14	-0.148833	L6 IT
chr18	23662885	23598926	2	ANKRD29	0.118399	4.1198e-14	0.0220444	L6 IT
chr19	55239976	55239912	2	MIR6802	0.473159	4.1258e-14	0.0508848	L6 IT
chr11	308408	315272	1	IFITM1	-0.596219	4.14235e-14	-0.0470595	L6 IT
chr3	111674676	111846447	1	PLCXD2	0.049426	4.15447e-14	0.0202653	L6 IT
chr14	20590823	20590193	2	RNASE12	0.138306	4.27473e-14	0.0400156	L6 IT
chr2	127681786	127638381	2	LIMS2	-0.463094	4.31445e-14	-0.105452	L6 IT
chr8	1973878	2006936	1	KBTBD11	0.105424	4.32537e-14	0.0330148	L6 IT
chr1	70205620	70144805	2	LRRC40	0.201837	4.35692e-14	0.0345927	L6 IT
chr11	59142748	59155039	1	FAM111A	-0.488384	4.36228e-14	-0.0531145	L6 IT
chr1	92792404	92508696	2	EVI5	-0.237434	4.4242e-14	-0.0987023	L6 IT
chr21	38121451	38188016	1	DSCR8	0.22794	4.43182e-14	0.023341	L6 IT
chr4	183320774	183318194	2	CLDN22	-0.433189	4.51423e-14	-0.0813223	L6 IT
chr1	17054170	17018722	2	SDHB	-0.347708	4.51598e-14	-0.0703484	L6 IT
chr14	24232422	24239242	1	GMPR2	0.357565	4.51753e-14	0.0777567	L6 IT
chr9	6015625	6011043	2	RANBP6	-0.349502	4.56397e-14	-0.11886	L6 IT
chrX	119758613	119760164	1	SOWAHD	0.00556199	4.56507e-14	0.00170634	L6 IT
chr2	197804702	198149884	1	PLCL1	-0.290974	4.56668e-14	-0.201715	L6 IT
chr12	262873	220621	2	SLC6A13	0.123635	4.61303e-14	0.017461	L6 IT
chr4	165327623	165343160	1	MSMO1	0.135988	4.61303e-14	0.0395268	L6 IT
chr19	58059239	58086310	1	ZNF135	0.246764	4.61805e-14	0.0388071	L6 IT
chr10	26697659	26746798	1	PDSS1	-0.377082	4.62296e-14	-0.0740364	L6 IT
chr9	4985245	5128183	1	JAK2	0.0460829	4.63137e-14	0.0136363	L6 IT
chr18	74315813	74359187	1	C18orf63	-0.451329	4.67651e-14	-0.0623154	L6 IT
chr7	16210488	16270604	1	ISPD-AS1	-0.0450173	4.68839e-14	-0.00833087	L6 IT
chr12	47216456	47205898	2	PCED1B-AS1	-0.577969	4.70887e-14	-0.0941135	L6 IT
chr5	35048135	34998101	2	AGXT2	0.0913939	4.72756e-14	0.0121788	L6 IT
chr12	122501073	122471600	2	ZCCHC8	0.195587	4.74926e-14	0.0430341	L6 IT
chr11	67583595	67586660	1	GSTP1	-0.412814	4.74959e-14	-0.11082	L6 IT
chrX	136782088	136665547	2	ARHGEF6	-0.451315	4.74975e-14	-0.0775344	L6 IT
chr4	95840019	95841474	1	PDHA2	0.0761851	4.7852e-14	0.0304672	L6 IT
chr4	474142	425815	2	ABCA11P	0.184694	4.78711e-14	0.0334727	L6 IT
chr1	109283186	109279556	2	PSRC1	0.259601	4.83443e-14	0.0966784	L6 IT
chr9	92482506	92456205	2	ASPN	0.260791	4.83496e-14	0.0250024	L6 IT
chr19	35902480	35904377	1	HCST	0.140528	4.85573e-14	0.0339928	L6 IT
chr19	36418656	36391960	2	ZFP82	0.276905	4.87092e-14	0.0402183	L6 IT
chr5	128083766	128189688	1	SLC12A2	0.0974277	4.8896e-14	0.0370085	L6 IT
chr3	116709235	116717321	1	TUSC7	0.10116	4.899e-14	0.0313179	L6 IT
chr12	65642372	65466820	2	LOC100507065	-0.053317	4.97892e-14	-0.0148502	L6 IT
chrX	120250752	120258398	1	ZBTB33	-0.383027	4.98821e-14	-0.0544351	L6 IT
chr15	72197785	72159807	2	GRAMD2A	0.188211	5.00214e-14	0.0444762	L6 IT
chr21	14582202	14598303	1	SAMSN1-AS1	-1.00843	5.04222e-14	-0.0441835	L6 IT
chr9	74497365	74693177	1	RORB	-0.0270992	5.07223e-14	-0.0106494	L6 IT
chr14	74955784	74941834	2	PGF	-0.399908	5.11617e-14	-0.0709811	L6 IT
chr6	140205252	140205326	1	MIR3668	-0.569821	5.11777e-14	-0.180729	L6 IT
chr11	65961689	65979828	1	SART1	0.179432	5.17416e-14	0.0381023	L6 IT
chr3	153162270	153167173	1	RAP2B	0.0885736	5.17712e-14	0.0561094	L6 IT
chr4	46475230	46248427	2	GABRA2	-0.0403841	5.25982e-14	-0.0190706	L6 IT
chr1	203305491	203309602	1	BTG2	-0.327388	5.27515e-14	-0.150375	L6 IT
chr14	101055407	101055515	1	MIR485	0.640347	5.30761e-14	0.0443262	L6 IT
chr4	44726595	44682200	2	GNPDA2	0.131109	5.34339e-14	0.0314373	L6 IT
chr18	74147865	74073353	2	FBXO15	0.0157608	5.34609e-14	0.00561424	L6 IT
chr6	153002685	152987362	2	MTRF1L	0.277108	5.36344e-14	0.0386634	L6 IT
chr12	65882167	65851340	2	LOC100129940	0.106615	5.373e-14	0.0175876	L6 IT
chr11	60756953	60776732	1	MS4A15	0.195762	5.39966e-14	0.0228319	L6 IT
chr10	43077027	43130351	1	RET	0.106682	5.51073e-14	0.0290504	L6 IT
chr11	207511	215113	1	RIC8A	0.217082	5.63973e-14	0.0622287	L6 IT
chr16	9091648	9121640	1	C16orf72	0.086087	5.67007e-14	0.0416028	L6 IT
chr19	2034881	1985438	2	BTBD2	-0.3149	5.68642e-14	-0.0899878	L6 IT
chr1	155046118	155045191	2	DCST1-AS1	-0.448747	5.71063e-14	-0.0900604	L6 IT
chr13	50909678	50973745	1	RNASEH2B	0.133164	5.73056e-14	0.0291225	L6 IT
chr10	86654557	86666848	1	OPN4	-0.358345	5.77085e-14	-0.0930119	L6 IT
chr12	11092313	11091287	2	TAS2R43	-0.45229	5.77085e-14	-0.0522508	L6 IT
chr12	131949920	132081102	1	EP400	0.100722	5.85834e-14	0.0340896	L6 IT
chr1	32465057	32605939	1	ZBTB8A	0.111466	5.91937e-14	0.034952	L6 IT
chr19	3178768	3180332	1	S1PR4	-0.665281	5.94547e-14	-0.0629119	L6 IT
chr12	124289164	124316024	1	RFLNA	0.227656	5.95417e-14	0.0353666	L6 IT
chr14	101046435	101046544	1	MIR487B	0.747109	6.02356e-14	0.0603461	L6 IT
chr17	20467539	20449395	2	LGALS9B	0.244426	6.12689e-14	0.0123829	L6 IT
chr2	171522247	171558133	1	CYBRD1	-0.386947	6.13603e-14	-0.0731544	L6 IT
chr12	49189324	49184796	2	TUBA1A	0.0651419	6.15369e-14	0.0360101	L6 IT
chr2	8681863	8666636	2	ID2-AS1	0.0492987	6.16466e-14	0.0239118	L6 IT
chr14	39233902	39388513	1	MIA2	0.0829411	6.21055e-14	0.0266819	L6 IT
chr17	15944917	15975746	1	ADORA2B	-0.501974	6.25292e-14	-0.0640212	L6 IT
chr5	128083172	127940426	2	LINC01184	0.078295	6.26877e-14	0.030361	L6 IT
chr17	50508384	50531501	1	MYCBPAP	0.214819	6.29706e-14	0.0351925	L6 IT
chr22	41589890	41576894	2	PMM1	0.185785	6.30715e-14	0.0498049	L6 IT
chr10	6779598	6842906	1	LINC00707	-0.31311	6.32917e-14	-0.0396162	L6 IT
chr17	76586956	76563710	2	ST6GALNAC2	-0.416472	6.37309e-14	-0.059362	L6 IT
chr20	35542021	35557634	1	ERGIC3	0.176419	6.4516e-14	0.0298547	L6 IT
chr1	247965233	247966339	1	OR2AK2	-0.626431	6.47125e-14	-0.0772995	L6 IT
chr13	91131407	91127613	2	LINC00379	0.0470938	6.52254e-14	0.0138595	L6 IT
chr16	1351923	1364113	1	GNPTG	0.255836	6.68968e-14	0.0434484	L6 IT
chr2	164840749	164849334	1	LOC101929633	-0.576446	6.79019e-14	-0.133159	L6 IT
chr6	136550819	136342281	2	MAP7	0.0164865	6.79745e-14	0.0109622	L6 IT
chr2	79866583	79866495	2	MIR8080	0.0086203	6.82313e-14	0.00601735	L6 IT
chr17	1492812	1464098	2	MYO1C	0.155473	6.94527e-14	0.0366114	L6 IT
chr4	88284942	88331421	1	LOC105369192	-0.370148	6.97015e-14	-0.0885248	L6 IT
chr14	32076114	32159728	1	ARHGAP5	-0.271387	7.02976e-14	-0.0735803	L6 IT
chr2	183038858	182909115	2	NCKAP1	0.0336243	7.08341e-14	0.0120064	L6 IT
chr3	45226278	45224466	2	TMEM158	0.147827	7.14923e-14	0.0663335	L6 IT
chr10	104353764	104455090	1	CFAP58	0.108444	7.1886e-14	0.0249654	L6 IT
chr11	28477548	28477481	2	MIR8068	-0.0408539	7.19638e-14	-0.0106446	L6 IT
chr14	23094765	23100462	1	C14orf119	-0.56679	7.21777e-14	-0.0359836	L6 IT
chr20	58818313	58818226	2	MIR298	0.726155	7.21777e-14	0.050705	L6 IT
chr11	61792802	61768501	2	TMEM258	-0.399694	7.26746e-14	-0.107271	L6 IT
chrX	27807990	27823014	1	MAGEB10	-0.775901	7.35628e-14	-0.0673443	L6 IT
chr4	70430492	70482997	1	MUC7	-0.564354	7.39886e-14	-0.0604038	L6 IT
chr12	6786858	6820808	1	CD4	0.152058	7.4124e-14	0.031108	L6 IT
chr11	64898437	64898363	2	MIR6750	-0.759456	7.45559e-14	-0.0494698	L6 IT
chr2	188790104	188734155	2	DIRC1	-0.53092	7.45895e-14	-0.0851624	L6 IT
chr1	45011329	45002540	2	HECTD3	0.271476	7.45942e-14	0.0699683	L6 IT
chr10	25933710	25924448	2	LOC101929073	-0.585972	7.55277e-14	-0.0712243	L6 IT
chr10	73414076	73375101	2	ANXA7	0.21586	7.55439e-14	0.0379538	L6 IT
chr11	6603620	6595075	2	RRP8	-0.440458	7.72658e-14	-0.0798053	L6 IT
chr12	52520687	52514575	2	KRT5	-0.371412	7.74099e-14	-0.0690266	L6 IT
chr22	46296660	46295143	2	GTSE1-DT	-0.423466	7.75573e-14	-0.0945067	L6 IT
chr3	180602130	180617828	1	TTC14	0.154879	7.87846e-14	0.0316323	L6 IT
chr15	58749978	58588807	2	ADAM10	0.0417144	7.96345e-14	0.0195407	L6 IT
chr17	14301083	14349404	1	HS3ST3B1	-0.488407	8.26826e-14	-0.0712476	L6 IT
chr17	28473293	28497781	1	SLC13A2	0.359317	8.26931e-14	0.0343682	L6 IT
chr1	231425044	231363751	2	EGLN1	-0.304858	8.29045e-14	-0.0708217	L6 IT
chrX	24672677	24558087	2	PCYT1B	-0.460444	8.40089e-14	-0.08196	L6 IT
chr3	129161036	129087575	2	ISY1-RAB43	0.123152	8.41008e-14	0.0307077	L6 IT
chr18	71782281	71732615	2	LINC01899	-0.628478	8.47856e-14	-0.0950672	L6 IT
chr6	10419659	10393186	2	TFAP2A	-0.38605	8.48299e-14	-0.0819803	L6 IT
chr17	42798792	42811587	1	CNTD1	0.300493	8.51143e-14	0.0298128	L6 IT
chrX	81201942	81113701	2	HMGN5	-0.565793	8.53128e-14	-0.0674206	L6 IT
chr21	32197813	32080316	2	LINC00159	0.0690266	8.54947e-14	0.0197459	L6 IT
chr10	68956128	68985073	1	DDX21	0.298834	8.56945e-14	0.0434077	L6 IT
chr16	30113856	30104810	2	GDPD3	0.251023	8.58739e-14	0.027692	L6 IT
chr4	337814	384864	1	ZNF141	0.220941	8.62349e-14	0.0413318	L6 IT
chr2	55618880	55547292	2	PPP4R3B	0.126777	8.76448e-14	0.0325511	L6 IT
chr2	235505751	235507566	1	AGAP1-IT1	-0.377485	8.82197e-14	-0.148209	L6 IT
chr16	52547802	52438005	2	TOX3	-0.569483	8.87431e-14	-0.133474	L6 IT
chr3	84881679	84638406	2	LINC00971	-0.55425	8.87431e-14	-0.141892	L6 IT
chr1	1615415	1630610	1	MIB2	0.195328	8.87709e-14	0.0631291	L6 IT
chr1	206023909	206009264	2	CTSE	-0.341404	8.89883e-14	-0.0317645	L6 IT
chrX	149825708	149879799	1	LINC00850	-0.581906	8.92076e-14	-0.0378939	L6 IT
chr6	4135597	4115689	2	ECI2	-0.41198	8.95245e-14	-0.0644692	L6 IT
chr9	124257606	124353307	1	NEK6	-0.323719	8.95597e-14	-0.122585	L6 IT
chr20	24992979	24962925	2	APMAP	-0.352225	9.01016e-14	-0.0729206	L6 IT
chr17	6831761	6789133	2	TEKT1	0.162044	9.15679e-14	0.0149122	L6 IT
chr15	68277803	68295865	1	FEM1B	0.235214	9.28112e-14	0.0602961	L6 IT
chr15	66502910	66502812	2	SNORD16	0.394128	9.33255e-14	0.0770913	L6 IT
chr8	38176533	38213301	1	BAG4	0.217755	9.47185e-14	0.0472331	L6 IT
chr16	71489311	71447597	2	ZNF23	0.188889	9.49057e-14	0.0336289	L6 IT
chr5	39424868	39284262	2	C9	0.0380795	9.50094e-14	0.0102736	L6 IT
chr9	131009082	131094473	1	LAMC3	-0.330603	9.58357e-14	-0.0907431	L6 IT
chr10	96832260	96981043	1	LCOR	0.11109	9.62323e-14	0.0450409	L6 IT
chr22	21982816	21957025	2	TOP3B	0.155763	9.62323e-14	0.0269651	L6 IT
chr5	131797063	131641714	2	FNIP1	-0.254861	9.67757e-14	-0.0801107	L6 IT
chr5	55102648	55110252	1	GZMA	-0.529968	9.79739e-14	-0.0448002	L6 IT
chr1	224257141	224257004	2	MIR320B2	-0.410482	9.85189e-14	-0.10482	L6 IT
chr6	32390510	32393686	1	HCG23	0.828496	9.95808e-14	0.0411692	L6 IT
chr6	34696317	34697470	1	LOC101929243	-0.395277	1.00103e-13	-0.116829	L6 IT
chr9	65668805	68249031	1	CBWD5	0.475443	1.00236e-13	0.0120301	L6 IT
chr2	74455088	74460884	1	INO80B-WBP1	0.19841	1.00323e-13	0.0747008	L6 IT
chr7	43926438	43956136	1	UBE2D4	0.253879	1.00834e-13	0.0464178	L6 IT
chr11	124383362	124382395	2	OR8B2	0.158393	1.01208e-13	0.0174403	L6 IT
chr2	74654228	74683853	1	SEMA4F	0.189076	1.013e-13	0.0429355	L6 IT
chr1	27012836	27005020	2	TENT5B	0.0194472	1.02181e-13	0.00559269	L6 IT
chr16	58129450	58113588	2	CFAP20	-0.338433	1.02476e-13	-0.0983289	L6 IT
chr8	111236203	111098961	2	LINC01609	-0.57466	1.03074e-13	-0.125243	L6 IT
chr17	36103590	36212878	1	CCL4L1	0.0629285	1.0359e-13	0.0118001	L6 IT
chr2	26308547	26395891	1	SELENOI	0.204173	1.04366e-13	0.0502874	L6 IT
chr1	9967381	9967458	1	MIR5697	-0.424029	1.05252e-13	-0.0459091	L6 IT
chr12	9065070	9055586	2	LINC00612	-0.48657	1.0562e-13	-0.0711828	L6 IT
chr11	9758292	9811319	1	SBF2-AS1	0.157441	1.05667e-13	0.0346951	L6 IT
chr8	93029751	93029839	1	MIR8084	0.0271115	1.05667e-13	0.00679705	L6 IT
chr6	123389421	123510241	1	TRDN-AS1	-0.529617	1.05741e-13	-0.102812	L6 IT
chr15	83011641	82988441	2	C15orf40	0.31744	1.05896e-13	0.0444514	L6 IT
chrX	51511005	51502090	2	LINC01496	0.0232462	1.06129e-13	0.00143322	L6 IT
chr19	19063999	19112888	1	SLC25A42	0.180707	1.06576e-13	0.0533599	L6 IT
chr20	6006090	6040053	1	CRLS1	0.19256	1.07799e-13	0.0327336	L6 IT
chr17	68291267	68267026	2	SLC16A6	0.200679	1.07857e-13	0.0401658	L6 IT
chr17	81330674	81311270	2	TMEM105	-0.301471	1.08315e-13	-0.0851026	L6 IT
chr8	123541206	123497889	2	FBXO32	0.0570786	1.09199e-13	0.0215333	L6 IT
chr15	86141996	87029052	1	AGBL1	-0.0161393	1.10829e-13	-0.0140476	L6 IT
chr7	149497817	149472794	2	ZNF746	0.16416	1.11486e-13	0.0346589	L6 IT
chr12	20815674	21176895	1	SLCO1B7	-0.560514	1.1201e-13	-0.180561	L6 IT
chr12	116428318	116428252	2	MIR4472-2	0.0778761	1.12161e-13	0.0382191	L6 IT
chr3	46407059	46364955	2	LOC102724297	0.0442124	1.13327e-13	0.00618721	L6 IT
chr14	100881883	100882006	1	MIR433	0.542534	1.13661e-13	0.043099	L6 IT
chr14	47795092	47764954	2	LINC00648	-0.672485	1.14028e-13	-0.0584839	L6 IT
chr22	37582616	37570246	2	LGALS2	-0.543138	1.14117e-13	-0.079829	L6 IT
chr6	5458075	5451683	2	LOC101927972	0.0623793	1.14644e-13	0.0151196	L6 IT
chr14	23435718	23412738	2	MYH7	0.134033	1.14899e-13	0.0211831	L6 IT
chr7	22665533	22649960	2	LOC401312	-0.500029	1.16052e-13	-0.0819926	L6 IT
chr19	10111538	10115372	1	P2RY11	0.199513	1.16286e-13	0.0464085	L6 IT
chr22	50601455	50578949	2	CHKB	0.199367	1.16855e-13	0.0561854	L6 IT
chr7	117020211	117020319	1	MIR6132	0.12672	1.18113e-13	0.0738047	L6 IT
chr1	117210960	117143587	2	VTCN1	-0.529689	1.19207e-13	-0.0893446	L6 IT
chr10	12196144	12165325	2	NUDT5	0.223756	1.19398e-13	0.0435064	L6 IT
chr5	159210053	159157409	2	RNF145	0.109173	1.19713e-13	0.0251674	L6 IT
chr11	64997045	64987943	2	BATF2	0.231914	1.20114e-13	0.0267562	L6 IT
chr14	101056219	101056300	1	MIR323B	0.674489	1.22442e-13	0.0433067	L6 IT
chr3	112332347	112362812	1	CD200	-0.306424	1.2475e-13	-0.0852472	L6 IT
chr21	43362349	43358147	2	LINC01679	0.182001	1.25067e-13	0.0674649	L6 IT
chr15	43106113	42942897	2	UBR1	0.117483	1.25254e-13	0.0358527	L6 IT
chr14	80955043	81146302	1	TSHR	-0.367126	1.278e-13	-0.099605	L6 IT
chr14	60508951	60512850	1	SIX6	0.0192059	1.28021e-13	0.0031754	L6 IT
chr11	10304680	10307397	1	ADM	-0.403834	1.28147e-13	-0.150745	L6 IT
chr16	67163385	67169945	1	HSF4	0.206702	1.28528e-13	0.0772846	L6 IT
chr14	101023780	101023890	1	MIR299	0.459058	1.31229e-13	0.0324074	L6 IT
chr16	21652660	21639537	2	IGSF6	0.23945	1.3149e-13	0.0340499	L6 IT
chr3	154429715	154337672	2	GPR149	-0.50634	1.33353e-13	-0.0818996	L6 IT
chr17	17591708	17505563	2	PEMT	0.0426858	1.34132e-13	0.0179194	L6 IT
chr4	177907936	177729638	2	LINC01099	-0.594255	1.3581e-13	-0.126299	L6 IT
chr16	23677656	23690367	1	PLK1	0.405127	1.36375e-13	0.037678	L6 IT
chr22	30505711	30488913	2	SEC14L4	0.279784	1.39473e-13	0.029782	L6 IT
chr1	169662007	169854080	1	C1orf112	-0.340619	1.40232e-13	-0.0932891	L6 IT
chr11	777488	767220	2	GATD1	-0.464077	1.41001e-13	-0.110192	L6 IT
chr2	201357398	201288271	2	ALS2CR12	0.197499	1.42436e-13	0.0187656	L6 IT
chr10	43845306	43850622	1	LINC00619	0.243249	1.43112e-13	0.0381412	L6 IT
chr15	93863109	93878356	1	LINC02207	-0.0957305	1.45149e-13	-0.0124149	L6 IT
chr1	25430192	25362249	2	RHCE	0.182991	1.45449e-13	0.036376	L6 IT
chr15	25264510	25264590	1	SNORD115-45	0.35562	1.46158e-13	0.0299191	L6 IT
chr5	103120151	103086000	2	GIN1	-0.421332	1.46639e-13	-0.0665025	L6 IT
chr17	82065887	82057506	2	DUS1L	0.205218	1.47328e-13	0.0378721	L6 IT
chr6	169702190	169704856	1	C6orf120	0.361861	1.47328e-13	0.0802019	L6 IT
chr9	125261794	125367207	1	GAPVD1	0.153828	1.49592e-13	0.0410515	L6 IT
chr2	197515571	197553699	1	MOB4	-0.387633	1.49934e-13	-0.06246	L6 IT
chr12	55551199	55552244	1	OR6C4	-0.603906	1.50036e-13	-0.0528717	L6 IT
chr17	29246863	29254494	1	CRYBA1	-0.289916	1.50491e-13	-0.0893716	L6 IT
chr1	116694112	116706603	1	C1orf137	0.178753	1.51727e-13	0.029539	L6 IT
chr11	7089027	7090900	1	RBMXL2	-0.0119887	1.53985e-13	-0.0025567	L6 IT
chr11	106077765	106051098	2	KBTBD3	-0.366597	1.54831e-13	-0.0820899	L6 IT
chr14	100884483	100884576	1	MIR432	0.558057	1.55071e-13	0.0447148	L6 IT
chr19	43612107	43614487	1	SRRM5	0.409024	1.55354e-13	0.0442022	L6 IT
chr11	92969720	92985066	1	MTNR1B	-0.0161481	1.56085e-13	-0.00338854	L6 IT
chr10	30723251	30723740	1	LOC105376480	-0.254078	1.56519e-13	-0.131451	L6 IT
chr15	25087661	25088896	1	SNORD116-20	0.517689	1.56952e-13	0.0446713	L6 IT
chr7	97964481	97964405	2	MIR5692C2	0.109454	1.58417e-13	0.0359092	L6 IT
chr10	103394401	103394253	2	MIR1307	0.201829	1.58863e-13	0.0636572	L6 IT
chr19	1885547	1876810	2	ABHD17A	-0.350539	1.58927e-13	-0.128835	L6 IT
chr16	71845991	71885268	1	ATXN1L	0.199141	1.59057e-13	0.0561023	L6 IT
chr17	9576591	9250471	2	STX8	-0.253611	1.6056e-13	-0.145247	L6 IT
chr15	65611289	65578753	2	INTS14	-0.347215	1.61544e-13	-0.0442672	L6 IT
chr7	20141916	20153531	1	MACC1-AS1	0.197199	1.61828e-13	0.0335003	L6 IT
chr11	5689689	5737089	1	TRIM22	-0.621262	1.62575e-13	-0.0523878	L6 IT
chr1	919692	916870	2	LINC02593	0.271159	1.62576e-13	0.0835182	L6 IT
chr17	50867978	50862223	2	TOB1	-0.292823	1.63122e-13	-0.209615	L6 IT
chr1	234646289	234681122	1	LOC101927787	-0.427065	1.64017e-13	-0.0602027	L6 IT
chr1	91022272	90915298	2	ZNF644	-0.279372	1.66857e-13	-0.0848546	L6 IT
chr15	61229319	60488284	2	RORA	-0.246242	1.68158e-13	-0.240062	L6 IT
chr12	6124770	5948874	2	VWF	-0.363674	1.69283e-13	-0.117826	L6 IT
chr12	106955719	106974036	1	TMEM263	0.142834	1.69826e-13	0.0335587	L6 IT
chr11	57335877	57325985	2	SSRP1	0.235815	1.70171e-13	0.0575724	L6 IT
chr14	23185316	23273477	1	RNF212B	0.0965774	1.70297e-13	0.0183516	L6 IT
chr6	71288803	71308950	1	OGFRL1	-0.352735	1.71052e-13	-0.0795648	L6 IT
chr2	150612381	150635348	1	LINC02612	-0.472351	1.72244e-13	-0.0699132	L6 IT
chr3	50227436	50227490	1	MIR5787	-0.282993	1.7233e-13	-0.241026	L6 IT
chr2	9423568	9473101	1	CPSF3	0.184111	1.72769e-13	0.0390859	L6 IT
chr20	25868150	25763466	2	FAM182B	0.110976	1.74812e-13	0.0239011	L6 IT
chr12	55716043	55684568	2	ITGA7	0.136682	1.77042e-13	0.0305901	L6 IT
chr20	63708025	63698642	2	ARFRP1	0.217364	1.78513e-13	0.0414271	L6 IT
chr16	57542421	57591681	1	ADGRG5	-0.354919	1.8003e-13	-0.0573038	L6 IT
chr1	100132955	100083563	2	SASS6	-0.46049	1.81025e-13	-0.0582805	L6 IT
chr4	15681662	15705565	1	FAM200B	-0.502541	1.81604e-13	-0.0651919	L6 IT
chr6	29356277	29355230	2	OR5V1	0.162448	1.83591e-13	0.0209194	L6 IT
chr1	154956123	154944076	2	PBXIP1	0.186841	1.83619e-13	0.0501259	L6 IT
chr7	4682309	4771443	1	FOXK1	0.0655169	1.84036e-13	0.037673	L6 IT
chr1	225941489	225936598	2	LEFTY2	-0.468444	1.85476e-13	-0.0678716	L6 IT
chr15	82752884	82757208	1	SCARNA15	0.287882	1.85765e-13	0.0360759	L6 IT
chr1	15848147	15834474	2	FLJ37453	-0.290518	1.8645e-13	-0.137224	L6 IT
chr13	42842887	42842414	2	LINC00428	0.103891	1.86783e-13	0.0187066	L6 IT
chr2	173965702	173906459	2	SP3	-0.282484	1.88115e-13	-0.0997962	L6 IT
chr4	56435741	56464579	1	PAICS	0.172313	1.89182e-13	0.0398275	L6 IT
chr3	50569152	50596168	1	HEMK1	0.164287	1.90208e-13	0.045996	L6 IT
chr15	88467453	88480773	1	MRPS11	0.217084	1.90461e-13	0.0507354	L6 IT
chr6	27873510	27873199	2	HIST1H4L	-0.901932	1.90706e-13	-0.0684642	L6 IT
chr14	101039662	101039771	1	MIR376C	0.539161	1.91595e-13	0.0345625	L6 IT
chr9	26947039	27062930	1	IFT74	-0.365727	1.92153e-13	-0.0852999	L6 IT
chr12	121915333	122003927	1	WDR66	0.142418	1.92271e-13	0.0312445	L6 IT
chrX	49123801	49113389	2	GPKOW	-0.527382	1.95451e-13	-0.0687844	L6 IT
chr16	58559931	58559796	2	SNORA50A	-0.275021	1.95826e-13	-0.0951197	L6 IT
chr16	30761745	30776307	1	RNF40	0.114131	1.965e-13	0.0275941	L6 IT
chr11	64891439	64891355	2	MIR194-2	-0.559617	1.96981e-13	-0.060542	L6 IT
chr11	64891243	64891132	2	MIR192	-0.559062	1.97993e-13	-0.0602596	L6 IT
chr3	133929812	133928145	2	C3orf36	0.338952	1.98761e-13	0.062368	L6 IT
chr11	59595158	59595077	2	MIR3162	0.155491	1.9906e-13	0.0674255	L6 IT
chr12	11134644	11132958	2	TAS2R30	-0.42194	1.99148e-13	-0.0662921	L6 IT
chr9	137188549	137174784	2	ANAPC2	-0.495625	2.00585e-13	-0.121131	L6 IT
chr1	161766294	161964070	1	ATF6	0.147533	2.01433e-13	0.0527266	L6 IT
chr5	1178605	1173141	2	CTD-3080P12.3	-0.446079	2.03724e-13	-0.167544	L6 IT
chr3	88149885	88051944	2	CGGBP1	-0.289665	2.04412e-13	-0.0953424	L6 IT
chr2	218292577	218274192	2	TMBIM1	-0.323365	2.06221e-13	-0.0770849	L6 IT
chr11	93735236	93735111	2	SNORA40	0.499878	2.08192e-13	0.0860418	L6 IT
chr3	190120964	190144846	1	P3H2-AS1	-0.342085	2.08285e-13	-0.0622079	L6 IT
chr6	24646155	24544104	2	KIAA0319	0.0946475	2.10789e-13	0.0229652	L6 IT
chr11	115504957	115169218	2	CADM1	-0.22699	2.10859e-13	-0.149135	L6 IT
chr8	6835644	6808517	2	XKR5	-0.435243	2.12287e-13	-0.0712212	L6 IT
chr17	50287855	50281577	2	TMEM92-AS1	0.259407	2.12875e-13	0.0384997	L6 IT
chr1	23285454	23284356	2	LINC01355	0.129383	2.1506e-13	0.0301903	L6 IT
chr22	21001886	21010342	1	THAP7-AS1	0.198062	2.15303e-13	0.0510778	L6 IT
chr8	132561479	132560498	2	HPYR1	0.103279	2.16307e-13	0.0292867	L6 IT
chr17	67044590	67056797	1	CACNG1	-0.355975	2.16353e-13	-0.0324588	L6 IT
chr16	11668414	11679159	1	SNN	0.204942	2.19648e-13	0.0627355	L6 IT
chr14	101044198	101044283	1	MIR1185-2	0.684588	2.20562e-13	0.0484171	L6 IT
chr12	9116229	9067664	2	A2M	-0.447168	2.22485e-13	-0.0562658	L6 IT
chr1	42456267	42430329	2	ZMYND12	0.177776	2.22634e-13	0.022542	L6 IT
chr15	50360329	50360410	1	MIR4712	0.100428	2.23819e-13	0.043699	L6 IT
chr10	97737121	97760907	1	ZFYVE27	0.23985	2.24338e-13	0.0511819	L6 IT
chr19	45478828	45407333	2	ERCC1	0.0762609	2.24954e-13	0.0425054	L6 IT
chr3	194003659	193957372	2	LINC02026	-0.406611	2.27724e-13	-0.105779	L6 IT
chr1	89364058	89386461	1	GBP6	-0.390494	2.29789e-13	-0.0597263	L6 IT
chr20	62234978	62296213	1	OSBPL2	0.140705	2.30078e-13	0.039644	L6 IT
chr19	57389850	57438457	1	ZNF548	0.188375	2.31065e-13	0.0413081	L6 IT
chr19	48391553	48382570	2	KDELR1	-0.385783	2.32527e-13	-0.0576278	L6 IT
chr10	25113058	25161236	1	LINC01516	-0.224954	2.32936e-13	-0.039099	L6 IT
chr11	75404421	75404566	1	SNORD15B	0.18641	2.34057e-13	0.0616537	L6 IT
chr15	66503314	66503243	2	SNORD18A	0.28191	2.35468e-13	0.0729152	L6 IT
chr19	56507843	56530221	1	ZNF471	0.221962	2.36124e-13	0.0298491	L6 IT
chr1	152360006	152348735	2	FLG2	0.0557637	2.36372e-13	0.00488474	L6 IT
chr17	49678234	49598884	2	SPOP	0.0878978	2.38171e-13	0.0258739	L6 IT
chr16	27550133	27780369	1	KIAA0556	-0.226466	2.4004e-13	-0.127704	L6 IT
chr12	27446625	27389789	2	ARNTL2-AS1	0.182224	2.40163e-13	0.0223512	L6 IT
chrX	46446857	46497422	1	KRBOX4	0.0165714	2.40281e-13	0.00167495	L6 IT
chr12	120534434	120503274	2	COQ5	-0.333538	2.46103e-13	-0.0631816	L6 IT
chr5	41071342	40998017	2	MROH2B	-0.670455	2.4668e-13	-0.0938412	L6 IT
chr1	155195167	155195275	1	MIR92B	0.160146	2.47832e-13	0.0448054	L6 IT
chr12	6636447	6618835	2	LPAR5	-0.38229	2.50728e-13	-0.135602	L6 IT
chr21	18686164	18686090	2	MIR548X	-0.716201	2.52269e-13	-0.126063	L6 IT
chr2	127418427	127429246	1	PROC	0.137029	2.55716e-13	0.0289001	L6 IT
chr9	98192640	98120975	2	CORO2A	0.126531	2.57162e-13	0.0250616	L6 IT
chr6	134520585	134428240	2	LOC101928231	-0.405654	2.57932e-13	-0.117898	L6 IT
chr1	156750610	156800817	1	PRCC	-0.246927	2.61326e-13	-0.0895022	L6 IT
chr17	76141299	76136333	2	FOXJ1	-0.424078	2.62892e-13	-0.073055	L6 IT
chr12	112938352	112973249	1	OAS3	0.309018	2.63711e-13	0.0312353	L6 IT
chr16	1989660	1994275	1	SYNGR3	0.189671	2.6527e-13	0.0707997	L6 IT
chr1	40097703	40072705	2	PPT1	0.243475	2.66067e-13	0.0508079	L6 IT
chr9	27005693	26993136	2	LRRC19	-0.415869	2.66713e-13	-0.0633189	L6 IT
chr6	167796859	167784537	2	LINC01558	-0.392725	2.67367e-13	-0.0797906	L6 IT
chr19	51342124	51331536	2	VSIG10L	-0.392201	2.6808e-13	-0.0506348	L6 IT
chr16	152687	154503	1	HBZ	0.590509	2.69916e-13	0.0569592	L6 IT
chr15	80989878	80946289	2	MESD	0.0964861	2.71097e-13	0.0277437	L6 IT
chrX	97617259	97431286	2	DIAPH2-AS1	-0.5789	2.73236e-13	-0.108356	L6 IT
chr4	176792727	176683538	2	VEGFC	-0.446165	2.74064e-13	-0.10411	L6 IT
chr13	30803206	30810645	1	LINC00398	-0.0132314	2.75853e-13	-0.00452795	L6 IT
chr1	24416934	24356999	2	STPG1	-0.355721	2.79424e-13	-0.0692821	L6 IT
chr6	166906451	166409364	2	RPS6KA2	0.0479441	2.84461e-13	0.0594582	L6 IT
chr17	61411751	61413280	1	C17orf82	-0.600039	2.87984e-13	-0.119537	L6 IT
chr8	141254565	141256817	1	LOC105375787	0.0613008	2.94675e-13	0.0204662	L6 IT
chr5	44510282	44495618	2	LINC02224	-0.647902	2.95773e-13	-0.101484	L6 IT
chr1	157700857	157676481	2	FCRL3	0.119359	2.978e-13	0.0164432	L6 IT
chr7	36390125	36324221	2	KIAA0895	0.108296	2.98548e-13	0.0341209	L6 IT
chr7	129434433	129488399	1	STRIP2	0.153737	2.99265e-13	0.0270885	L6 IT
chr12	54364474	54362445	2	GPR84	-0.497311	3.0107e-13	-0.0717492	L6 IT
chr11	74399237	74399333	1	MIR548AL	0.276934	3.02019e-13	0.123947	L6 IT
chr16	75148492	75172236	1	ZFP1	0.197632	3.02442e-13	0.0392159	L6 IT
chr19	14572062	14566078	2	NDUFB7	-0.280082	3.05476e-13	-0.0932944	L6 IT
chr3	49806245	49806137	2	MIR5193	-0.535303	3.08379e-13	-0.119455	L6 IT
chr17	78187317	78207701	1	AFMID	-0.397325	3.08975e-13	-0.0653185	L6 IT
chr8	144853736	144850166	2	COMMD5	0.313258	3.10352e-13	0.0779915	L6 IT
chr15	59171262	59171183	2	MIR2116	0.316864	3.12819e-13	0.0795673	L6 IT
chr12	66188879	66254622	1	IRAK3	-0.526346	3.14124e-13	-0.0877125	L6 IT
chr3	52897562	52833121	2	TMEM110-MUSTN1	0.150229	3.17998e-13	0.0356398	L6 IT
chr16	29995294	30005793	1	INO80E	0.162278	3.20436e-13	0.0383883	L6 IT
chr14	22918947	22926900	1	PRMT5-AS1	-0.399701	3.27909e-13	-0.093793	L6 IT
chr17	68944531	69034926	1	ABCA9-AS1	-0.302208	3.2955e-13	-0.0310527	L6 IT
chr16	28984826	28990783	1	LAT	0.0573807	3.35339e-13	0.00697197	L6 IT
chr4	140756120	140620765	2	TBC1D9	-0.346448	3.5099e-13	-0.12259	L6 IT
chr19	56840729	56774552	2	ZIM2	0.13823	3.5374e-13	0.0358035	L6 IT
chr17	40100725	40092787	2	NR1D1	0.12606	3.54694e-13	0.072079	L6 IT
chr11	64341904	64341849	2	MIR7155	-0.585226	3.58665e-13	-0.0904283	L6 IT
chr2	70102909	69962263	2	PCBP1-AS1	-0.26221	3.6182e-13	-0.108789	L6 IT
chr19	58544091	58550722	1	TRIM28	1.13621	3.65412e-13	0.00739537	L6 IT
chr15	39581079	39599466	1	THBS1	-0.461078	3.73253e-13	-0.0770678	L6 IT
chr2	169827458	170084131	1	UBR3	0.0981122	3.74049e-13	0.0518969	L6 IT
chr15	24823637	25000276	1	SNRPN	0.0246363	3.81554e-13	0.00826057	L6 IT
chr19	17405648	17402939	2	BST2	-0.422229	3.82236e-13	-0.0904832	L6 IT
chr9	113150942	113164137	1	SLC31A2	-0.426982	3.85786e-13	-0.10834	L6 IT
chr15	34367278	34358618	2	LPCAT4	0.217083	3.90971e-13	0.0519089	L6 IT
chr6	138692571	138422043	2	NHSL1	-0.372542	3.91893e-13	-0.169874	L6 IT
chr11	1828307	1837521	1	SYT8	0.082158	3.94933e-13	0.0205389	L6 IT
chr18	80109031	80147523	1	ADNP2	0.18331	4.00841e-13	0.0383822	L6 IT
chr14	81533861	81471549	2	SEL1L	-0.33065	4.04907e-13	-0.08479	L6 IT
chr13	45341345	45393413	1	TPT1-AS1	-0.295426	4.13259e-13	-0.0635871	L6 IT
chr17	17303335	17347663	1	NT5M	0.0934887	4.1745e-13	0.0280054	L6 IT
chr8	30144686	30131824	2	MBOAT4	0.312665	4.20583e-13	0.0262018	L6 IT
chr14	24634267	24630954	2	GZMB	-0.533243	4.23463e-13	-0.110044	L6 IT
chr12	12611827	12645108	1	CREBL2	-0.346765	4.23601e-13	-0.0807601	L6 IT
chr3	15697371	15697298	2	MIR3134	-0.375101	4.24237e-13	-0.110842	L6 IT
chr1	179591613	179691272	1	TDRD5	0.0365614	4.33844e-13	0.00537159	L6 IT
chr6	30328907	30346854	1	TRIM39-RPP21	0.203016	4.39293e-13	0.0448693	L6 IT
chr19	15233435	15226919	2	EPHX3	0.106439	4.42766e-13	0.0259503	L6 IT
chr15	69415029	69396904	2	LOC145694	0.319396	4.43068e-13	0.0300316	L6 IT
chr19	43269530	43211791	2	PSG9	0.253971	4.46256e-13	0.015056	L6 IT
chr20	10909272	10875333	2	LOC101929413	-0.530192	4.47396e-13	-0.0929549	L6 IT
chr17	181636	142789	2	DOC2B	0.1549	4.59036e-13	0.0245919	L6 IT
chr12	46383679	46876159	1	LOC100288798	-0.355098	4.59097e-13	-0.198291	L6 IT
chr19	57727624	57719751	2	ZNF671	0.347392	4.71123e-13	0.054747	L6 IT
chr18	7117814	6941744	2	LAMA1	-0.521227	4.7116e-13	-0.132073	L6 IT
chr19	51905040	51889224	2	ZNF649	0.234856	4.76962e-13	0.0364915	L6 IT
chr1	227815693	227846470	1	PRSS38	0.0370177	4.80588e-13	0.00746072	L6 IT
chr5	180861285	180847611	2	ZFP62	0.277427	4.83579e-13	0.0486774	L6 IT
chr1	172138907	172138798	2	MIR214	-0.895251	4.845e-13	-0.0419805	L6 IT
chr18	53568447	53597851	1	LINC01919	-0.571905	4.90256e-13	-0.0756886	L6 IT
chr20	43540171	43588237	1	SGK2	-0.35427	4.94459e-13	-0.0449684	L6 IT
chrX	148500619	149000663	1	AFF2	-0.0510398	4.98122e-13	-0.0291885	L6 IT
chr11	64778786	64764606	2	SF1	-0.35829	4.99908e-13	-0.0998591	L6 IT
chr2	27576522	27582720	1	C2orf16	0.0876629	5.0157e-13	0.0133509	L6 IT
chr20	63520724	63522206	1	PPDPF	0.192862	5.05689e-13	0.0900459	L6 IT
chr20	63956415	63939829	2	UCKL1	0.168124	5.06588e-13	0.0637374	L6 IT
chr10	118046603	118004916	2	RAB11FIP2	-0.37237	5.08346e-13	-0.0706595	L6 IT
chr12	120972292	120969838	2	HNF1A-AS1	0.212611	5.11744e-13	0.0400473	L6 IT
chr1	2391707	2321253	2	MORN1	0.0839104	5.13429e-13	0.0296113	L6 IT
chr5	151157882	151100712	2	ANXA6	0.128158	5.24055e-13	0.0338357	L6 IT
chr3	119468830	119429500	2	TMEM39A	-0.320855	5.26368e-13	-0.0655689	L6 IT
chr6	89080751	89085160	1	PNRC1	-0.326618	5.28186e-13	-0.182264	L6 IT
chr10	133247891	133246478	2	MIR202HG	0.486878	5.29608e-13	0.0563889	L6 IT
chr5	160485352	160485450	1	MIR146A	0.120598	5.31272e-13	0.055781	L6 IT
chr12	106774595	106889316	1	RIC8B	0.0759111	5.31785e-13	0.0259412	L6 IT
chr8	125091840	125024260	2	WASHC5	-0.34802	5.32143e-13	-0.0667013	L6 IT
chr16	70289543	70252295	2	AARS	0.186725	5.32442e-13	0.0428086	L6 IT
chr18	35497991	35443871	2	INO80C	-0.330261	5.33377e-13	-0.0801779	L6 IT
chr8	116938199	116944487	1	AARD	-0.345477	5.39928e-13	-0.0437799	L6 IT
chr17	12081899	12081996	1	MIR744	0.188602	5.41027e-13	0.0503284	L6 IT
chr1	248295578	248294616	2	OR2T12	-0.890944	5.47234e-13	-0.0657139	L6 IT
chr8	132085655	132024220	2	OC90	0.172649	5.50454e-13	0.0254833	L6 IT
chr9	128118693	128108581	2	SLC25A25-AS1	0.274303	5.52369e-13	0.0408271	L6 IT
chr17	76265202	76271299	1	UBALD2	-0.342137	5.52623e-13	-0.116655	L6 IT
chr15	90930180	90954093	1	UNC45A	0.171612	5.55174e-13	0.0519336	L6 IT
chr16	649200	648473	2	LOC105371038	-0.454229	5.56237e-13	-0.169817	L6 IT
chr6	11094033	11138733	1	SMIM13	-0.338713	5.60729e-13	-0.0606959	L6 IT
chr3	136819019	136855892	1	SLC35G2	0.125499	5.6118e-13	0.0227288	L6 IT
chr19	40285536	40230317	2	AKT2	0.133613	5.68738e-13	0.048522	L6 IT
chr9	111795008	111686173	2	C9orf84	0.116416	5.69026e-13	0.0193128	L6 IT
chr4	68245720	68226653	2	TMPRSS11B	0.00623458	5.70394e-13	0.00112474	L6 IT
chrX	120311556	120258650	2	TMEM255A	-0.530409	5.7768e-13	-0.0494072	L6 IT
chr16	31527864	31528803	1	AHSP	-0.626754	5.84402e-13	-0.0720169	L6 IT
chr19	10333640	10315471	2	RAVER1	0.173642	5.86461e-13	0.0410334	L6 IT
chr5	96529821	96779595	1	CAST	0.0506709	5.87462e-13	0.0299902	L6 IT
chr1	243255348	243124428	2	CEP170	-0.276015	5.88549e-13	-0.0759887	L6 IT
chr14	100993236	100993310	1	SNORD114-31	0.363095	5.89765e-13	0.0489193	L6 IT
chr22	17221989	17178790	2	ADA2	-0.408126	5.94854e-13	-0.0690906	L6 IT
chr16	82035004	82098534	1	HSD17B2	0.123346	5.94934e-13	0.0145543	L6 IT
chr16	82688931	82689019	1	MIR8058	-0.0456025	5.98355e-13	-0.01106	L6 IT
chr4	145180161	145110838	2	OTUD4	0.0423754	5.98623e-13	0.0134115	L6 IT
chr16	30762710	30757423	2	CCDC189	0.10138	6.00335e-13	0.0301409	L6 IT
chr10	96271587	96191702	2	BLNK	-0.510919	6.0247e-13	-0.0754815	L6 IT
chr15	25097663	25097754	1	SNORD116-25	0.553199	6.02818e-13	0.0416564	L6 IT
chr22	37175054	37125838	2	IL2RB	0.188097	6.02989e-13	0.0308309	L6 IT
chr8	124998497	125022283	1	SQLE	0.248007	6.04742e-13	0.0607857	L6 IT
chr16	1782901	1789191	1	NUBP2	0.206922	6.05765e-13	0.0701316	L6 IT
chr17	10383132	10623886	1	MYHAS	0.0470666	6.07897e-13	0.00952118	L6 IT
chr16	70439237	70375978	2	ST3GAL2	0.112376	6.20175e-13	0.0444053	L6 IT
chr2	14400963	13710531	2	LINC00276	-0.153707	6.39399e-13	-0.114009	L6 IT
chr17	59155499	59204705	1	PRR11	-0.344279	6.4128e-13	-0.065095	L6 IT
chr6	30908242	30926459	1	VARS2	-0.345279	6.50552e-13	-0.0737371	L6 IT
chr20	45702016	45708817	1	WFDC13	0.444425	6.50621e-13	0.0138618	L6 IT
chr12	57519259	57519163	2	MIR616	-0.392963	6.56926e-13	-0.25238	L6 IT
chr6	151452181	151404763	2	RMND1	0.163479	6.58037e-13	0.0377041	L6 IT
chr6	57172326	57189833	1	BAG2	0.297546	6.60495e-13	0.0431402	L6 IT
chr6	36675126	36673621	2	PANDAR	0.204005	6.65972e-13	0.0746519	L6 IT
chr19	44529788	44501677	2	CEACAM20	0.199527	6.6746e-13	0.0221396	L6 IT
chr8	125951249	125922308	2	LINC00861	-0.0585733	6.68767e-13	-0.0101446	L6 IT
chr17	8002594	8020339	1	GUCY2D	0.0577308	6.6962e-13	0.00977502	L6 IT
chr14	73136418	73223691	1	PSEN1	-0.329673	6.7021e-13	-0.0908135	L6 IT
chr17	75979363	75941507	2	ACOX1	-0.267683	6.70348e-13	-0.0546004	L6 IT
chr3	123689644	123692407	1	MYLK-AS2	-0.385647	6.78984e-13	-0.0981885	L6 IT
chr14	58200080	58235636	1	ACTR10	0.196555	6.81594e-13	0.0303167	L6 IT
chr16	74296775	74306288	1	PSMD7	0.271541	6.86523e-13	0.0415854	L6 IT
chr17	41554495	41549606	2	LINC00974	0.239037	6.87072e-13	0.0355828	L6 IT
chr12	98515512	98550379	1	TMPO	-0.37151	6.93024e-13	-0.0563598	L6 IT
chr21	17885608	17835016	2	CHODL-AS1	-0.550987	6.97494e-13	-0.0746734	L6 IT
chr1	10430102	10452153	1	CENPS-CORT	0.270915	6.98534e-13	0.0534327	L6 IT
chrX	129981163	130058083	1	BCORL1	-0.340392	7.00549e-13	-0.0667391	L6 IT
chr8	134804945	134804876	2	MIR30D	-0.377434	7.01323e-13	-0.0806988	L6 IT
chr17	30557112	30563493	1	TBC1D29P	0.208897	7.03002e-13	0.0293725	L6 IT
chr11	118527472	118531197	1	TTC36	0.358085	7.04364e-13	0.0677504	L6 IT
chr13	36431520	36442882	1	CCNA1	0.193108	7.08396e-13	0.0577552	L6 IT
chr19	19668796	19683506	1	ZNF101	0.225125	7.15975e-13	0.0582009	L6 IT
chr11	65576038	65592650	1	EHBP1L1	0.114797	7.19526e-13	0.0445017	L6 IT
chr5	132012243	131807143	2	ACSL6	-0.336697	7.35938e-13	-0.121803	L6 IT
chr2	101252866	101007617	2	TBC1D8	0.0638704	7.49144e-13	0.0294418	L6 IT
chr6	41163186	41158506	2	TREM2	-0.677909	7.50484e-13	-0.0502218	L6 IT
chr15	60479178	60630637	1	RORA-AS1	-0.256264	7.51614e-13	-0.0705223	L6 IT
chr16	65176713	65141756	2	LINC02126	-0.586974	7.53852e-13	-0.0596866	L6 IT
chr9	35870601	35869263	2	OR13J1	0.382003	7.5503e-13	0.0602359	L6 IT
chr7	107803225	107765467	2	SLC26A3	-0.11859	7.62132e-13	-0.0147179	L6 IT
chr15	25250859	25250940	1	SNORD115-44	0.350986	7.63709e-13	0.0482528	L6 IT
chr17	37033745	37033813	1	MIR2909	0.282718	7.63916e-13	0.0545394	L6 IT
chr16	28623625	28605196	2	SULT1A1	0.284213	7.71066e-13	0.0251834	L6 IT
chr10	70939053	70955641	1	LOC105378349	0.0155928	7.80736e-13	0.0034647	L6 IT
chr7	139230356	139308236	1	UBN2	0.142551	7.92014e-13	0.0332211	L6 IT
chr12	93677375	93894840	1	CRADD	0.082634	7.9333e-13	0.0435135	L6 IT
chr2	120346143	120351808	1	INHBB	-0.325391	8.08306e-13	-0.149165	L6 IT
chr8	22109419	22106872	2	NUDT18	0.230314	8.12651e-13	0.0965402	L6 IT
chr5	170763350	170814047	1	GABRP	-0.0562306	8.13758e-13	-0.0107792	L6 IT
chr13	95533910	95479444	2	CLDN10-AS1	-0.507726	8.26836e-13	-0.0730561	L6 IT
chr1	161227186	161227261	1	MIR5187	0.271125	8.31316e-13	0.0960202	L6 IT
chr2	38377285	38294880	2	ATL2	0.0652947	8.34097e-13	0.0173278	L6 IT
chr1	24415794	24469307	1	NIPAL3	-0.374147	8.37134e-13	-0.0878225	L6 IT
chr9	108862266	108863759	1	ACTL7A	0.447591	8.38155e-13	0.0445082	L6 IT
chr11	108222484	108369102	1	ATM	-0.325114	8.38158e-13	-0.0921709	L6 IT
chr7	81626216	81576386	2	LOC100128317	-0.479237	8.40097e-13	-0.0705817	L6 IT
chr15	73634134	73560014	2	NPTN	0.144108	8.42114e-13	0.0368613	L6 IT
chr12	120293237	120293097	2	RNU4-1	-0.525293	8.42547e-13	-0.130603	L6 IT
chr1	144461674	144421386	2	NBPF15	0.14425	8.44669e-13	0.00864198	L6 IT
chr2	73233420	73253021	1	CCT7	0.204819	8.52613e-13	0.0584799	L6 IT
chr13	102394630	102395703	1	FGF14-AS2	0.0506539	8.57013e-13	0.0285967	L6 IT
chr1	236348262	236484914	1	EDARADD	-0.0724942	8.63069e-13	-0.0159476	L6 IT
chr15	72376476	72340919	2	HEXA	0.19127	8.64366e-13	0.0274342	L6 IT
chr16	4671318	4671390	1	MIR6769A	0.239508	8.67665e-13	0.0774867	L6 IT
chr11	111513431	111513538	1	MIR34C	-0.753979	8.69134e-13	-0.0478432	L6 IT
chr15	93900701	93984150	1	LINC01580	-0.520492	8.69464e-13	-0.0603945	L6 IT
chr15	51829628	51931308	1	TMOD3	0.118053	8.71444e-13	0.0310522	L6 IT
chr5	50970167	50969217	2	LINC02106	-0.479805	8.76765e-13	-0.190249	L6 IT
chr10	45000475	45005326	1	ZNF22	-0.430778	8.7784e-13	-0.0972462	L6 IT
chr20	62861763	62841115	2	TCFL5	0.161091	8.80919e-13	0.0494752	L6 IT
chr22	15690026	15721631	1	POTEH	-1.09292	8.87177e-13	-0.00668717	L6 IT
chr2	231056864	231172827	1	PSMD1	0.150058	8.90421e-13	0.0464664	L6 IT
chr21	44573729	44575371	1	KRTAP10-4	0.496731	8.90969e-13	0.0379913	L6 IT
chr11	118925608	118893875	2	BCL9L	0.104361	8.95212e-13	0.0466691	L6 IT
chr19	37469275	37411155	2	ZNF569	0.217613	9.1014e-13	0.0342802	L6 IT
chr2	88452656	88446787	2	FOXI3	0.0671694	9.11318e-13	0.0157126	L6 IT
chr14	70359731	70325081	2	COX16	0.204374	9.12543e-13	0.0296496	L6 IT
chr2	69103682	69103755	1	MIR3126	0.0736868	9.30325e-13	0.0247855	L6 IT
chr5	86617904	86620962	1	COX7C	-0.326526	9.43296e-13	-0.115589	L6 IT
chr15	25088804	25088895	1	SNORD116-21	0.535342	9.46191e-13	0.0493667	L6 IT
chr19	48170603	48115445	2	LIG1	-0.353774	9.62322e-13	-0.103308	L6 IT
chr16	527407	525155	2	LINC00235	0.259931	9.62344e-13	0.102755	L6 IT
chr12	59596067	59789855	1	SLC16A7	-0.33879	9.73707e-13	-0.139492	L6 IT
chr19	54313139	54307070	2	LILRA5	0.0630428	9.80674e-13	0.00445373	L6 IT
chr20	325401	330224	1	SOX12	0.137794	9.81483e-13	0.0750208	L6 IT
chr21	32772100	32893735	1	C21orf62-AS1	-0.339298	9.83121e-13	-0.0798792	L6 IT
chr5	179806952	179797597	2	MGAT4B	0.207501	9.84953e-13	0.0643281	L6 IT
chr8	143609773	143603913	2	PYCR3	0.194446	9.88417e-13	0.0562073	L6 IT
chr18	12307669	12344320	1	TUBB6	0.21352	9.89755e-13	0.0322211	L6 IT
chr2	32277910	32316594	1	YIPF4	0.153437	9.91356e-13	0.021614	L6 IT
chr7	103989516	103471784	2	RELN	-0.38827	9.95543e-13	-0.229347	L6 IT
chr6	29036021	29076524	1	LOC100129636	0.086283	9.97744e-13	0.00508403	L6 IT
chr8	23225221	23230926	1	LOC389641	-0.839793	1.00187e-12	-0.0505104	L6 IT
chr2	230203110	230313215	1	SP140	-0.490585	1.00549e-12	-0.0677463	L6 IT
chr13	89553804	89548691	2	LINC00353	-0.619574	1.01533e-12	-0.105475	L6 IT
chr12	11031407	11030387	2	TAS2R31	-0.449679	1.01806e-12	-0.0440046	L6 IT
chr6	52995378	52977948	2	GSTA4	0.175524	1.02119e-12	0.0536099	L6 IT
chrX	24744441	24744570	1	SCARNA23	-0.595366	1.03791e-12	-0.0899254	L6 IT
chr22	41240934	41229510	2	CHADL	-0.409108	1.05329e-12	-0.080913	L6 IT
chr11	56613502	56612555	2	OR5M1	-0.0154334	1.05344e-12	-0.00241576	L6 IT
chr6	34757406	34773794	1	SNRPC	-0.370039	1.06803e-12	-0.0563901	L6 IT
chr4	87300583	87300495	2	MIR5705	-0.404884	1.06823e-12	-0.0888008	L6 IT
chr2	10689987	10570766	2	NOL10	0.0325449	1.06928e-12	0.00931175	L6 IT
chr2	159186835	159186901	1	MIR6888	-0.475565	1.07611e-12	-0.12114	L6 IT
chrX	48521158	48528716	1	EBP	0.29495	1.07934e-12	0.0361124	L6 IT
chr2	172102900	172099439	2	DLX2	-0.502917	1.0913e-12	-0.113991	L6 IT
chr3	49723951	49716844	2	GMPPB	0.200847	1.0913e-12	0.0656961	L6 IT
chr17	191587	183824	2	LINC02091	0.298288	1.0957e-12	0.0362544	L6 IT
chrX	48919024	48913182	2	PIM2	0.264132	1.09827e-12	0.0399076	L6 IT
chr1	154567781	154580026	1	CHRNB2	0.198833	1.10063e-12	0.0550333	L6 IT
chr16	30075978	30085377	1	PPP4C	0.236566	1.10252e-12	0.0359213	L6 IT
chr6	27912396	27911185	2	OR2B2	0.302238	1.10483e-12	0.0543051	L6 IT
chr15	80404350	80597937	1	ARNT2	-0.219955	1.10734e-12	-0.126299	L6 IT
chr9	108934116	108867517	2	ELP1	0.173939	1.11086e-12	0.0339019	L6 IT
chr6	131951373	131948176	2	CTGF	0.023327	1.11456e-12	0.00955858	L6 IT
chr12	118376380	118418031	1	SUDS3	0.115901	1.11635e-12	0.0376611	L6 IT
chr20	17968980	17941597	2	SNX5	-0.27822	1.12112e-12	-0.0922829	L6 IT
chr22	45502238	45601135	1	FBLN1	0.0176622	1.12393e-12	0.00453316	L6 IT
chr7	152463786	152465549	1	LINC01003	-0.318377	1.12633e-12	-0.172463	L6 IT
chr7	142258058	142252143	2	PRSS58	0.0450637	1.1269e-12	0.0106381	L6 IT
chr2	170714567	170712451	2	LINC01124	-0.776012	1.12797e-12	-0.0689434	L6 IT
chr12	92145897	92140278	2	BTG1	-0.384057	1.13746e-12	-0.136684	L6 IT
chr3	131479233	131479097	2	SNORA58	0.0270242	1.14513e-12	0.00520479	L6 IT
chr17	59940908	59996972	1	RNFT1-DT	0.261777	1.14739e-12	0.0294761	L6 IT
chr1	53328070	53242364	2	LRP8	0.0157539	1.16532e-12	0.00469759	L6 IT
chr20	675800	646615	2	SRXN1	0.17984	1.1678e-12	0.0450589	L6 IT
chr10	21497262	21492658	2	CASC10	0.184826	1.17015e-12	0.0641355	L6 IT
chr11	60378530	60417756	1	MS4A14	-0.851364	1.17574e-12	-0.063194	L6 IT
chrX	48911958	48903180	2	SLC35A2	0.280341	1.17987e-12	0.0339223	L6 IT
chrX	151563622	151676739	1	PASD1	-0.675605	1.18166e-12	-0.0715758	L6 IT
chr10	6277687	6335982	1	LOC399715	-0.445074	1.20337e-12	-0.139117	L6 IT
chr14	76826372	76870302	1	LRRC74A	-0.369072	1.20586e-12	-0.116042	L6 IT
chr17	76643838	76624761	2	ST6GALNAC1	-0.343464	1.20949e-12	-0.0406705	L6 IT
chr6	98834592	98839490	1	POU3F2	-0.360852	1.20999e-12	-0.276105	L6 IT
chr14	24398786	24419288	1	NYNRIN	-0.417319	1.21753e-12	-0.0559393	L6 IT
chr16	88716337	88716278	2	MIR4722	-0.602603	1.2196e-12	-0.0945766	L6 IT
chrX	153418322	153426481	1	ZFP92	0.176688	1.22131e-12	0.0307761	L6 IT
chr4	350157	350252	1	MIR571	0.242446	1.22441e-12	0.0412585	L6 IT
chrX	16786427	16844519	1	TXLNG	0.109208	1.22693e-12	0.0207195	L6 IT
chr14	101052424	101052533	1	MIR487A	0.647023	1.23426e-12	0.0438997	L6 IT
chr1	222618086	222668012	1	MIA3	0.129661	1.23684e-12	0.0313229	L6 IT
chr1	38991223	39006059	1	AKIRIN1	0.155206	1.25744e-12	0.0407268	L6 IT
chr4	16227410	16160505	2	TAPT1	-0.321333	1.26062e-12	-0.0865013	L6 IT
chr1	35557950	35433490	2	KIAA0319L	0.0973369	1.27281e-12	0.0350142	L6 IT
chr12	126726270	126746252	1	LINC00943	-0.246779	1.27789e-12	-0.0214398	L6 IT
chr19	14137179	14171267	1	LOC100507373	0.154569	1.28566e-12	0.0466276	L6 IT
chrX	20116917	20006713	2	MAP7D2	0.0742624	1.28566e-12	0.0135515	L6 IT
chrX	44543001	44523639	2	FUNDC1	-0.000230913	1.30466e-12	-3.77642e-05	L6 IT
chr2	224039319	223975112	2	SERPINE2	-0.410381	1.30711e-12	-0.106765	L6 IT
chr1	152796751	152798181	1	LCE1D	-0.816617	1.31032e-12	-0.0392021	L6 IT
chr17	39626740	39636626	1	PPP1R1B	0.149193	1.31899e-12	0.0484798	L6 IT
chr19	39934626	39863323	2	FCGBP	-0.0592858	1.32556e-12	-0.00687391	L6 IT
chr2	75199700	75046463	2	TACR1	-0.0824479	1.32569e-12	-0.0203341	L6 IT
chr20	35699272	35700984	1	ROMO1	0.404426	1.3377e-12	0.0800742	L6 IT
chr8	22275162	22254576	2	LOC100507071	0.321743	1.33885e-12	0.0238576	L6 IT
chr4	76148515	76114659	2	NUP54	0.0519012	1.34031e-12	0.0104723	L6 IT
chr5	139384553	139367196	2	SLC23A1	0.338728	1.34379e-12	0.0372784	L6 IT
chr5	71455615	71567820	1	BDP1	0.127571	1.34662e-12	0.0300364	L6 IT
chr1	113073105	113011687	2	LOC100996251	-0.355391	1.38012e-12	-0.0610637	L6 IT
chr14	44962208	45074431	1	TOGARAM1	-0.336071	1.38431e-12	-0.0963965	L6 IT
chr4	68670628	68537413	2	UGT2B15	-0.643616	1.38914e-12	-0.102884	L6 IT
chr5	155013755	155018132	1	KIF4B	0.0378039	1.42525e-12	0.00827798	L6 IT
chr5	38148480	38153715	1	LINC02119	-0.450969	1.43847e-12	-0.113791	L6 IT
chr17	31391624	31538217	1	RAB11FIP4	0.0398072	1.44141e-12	0.0277141	L6 IT
chr2	10878269	10885118	1	LINC01954	0.0102143	1.44758e-12	0.00298804	L6 IT
chr2	218659655	218637916	2	ZNF142	0.25901	1.45406e-12	0.0358547	L6 IT
chr12	113472072	113462034	2	LHX5	0.361067	1.49571e-12	0.0387011	L6 IT
chr20	52972407	53495330	1	TSHZ2	-0.0448129	1.50891e-12	-0.027023	L6 IT
chr3	88149743	88157968	1	C3orf38	-0.373509	1.52535e-12	-0.0909448	L6 IT
chr9	124507430	124481236	2	NR5A1	0.111563	1.52919e-12	0.020372	L6 IT
chr9	35490127	35561898	1	RUSC2	-0.326434	1.53694e-12	-0.101313	L6 IT
chr1	182604408	182598623	2	RGS16	-0.40866	1.53739e-12	-0.0612658	L6 IT
chr15	93089204	93035273	2	RGMA	-0.0373965	1.54328e-12	-0.0153688	L6 IT
chrX	154295671	154330350	1	TKTL1	0.238649	1.54524e-12	0.0181171	L6 IT
chr1	41023237	41015597	2	SLFNL1	0.513877	1.54668e-12	0.0521776	L6 IT
chr6	52087625	51615300	2	PKHD1	-0.426591	1.55062e-12	-0.223063	L6 IT
chr6	26108136	26107419	2	HIST1H1T	-0.468003	1.58166e-12	-0.0574053	L6 IT
chr5	132365599	132365490	2	MIR3936	-0.316172	1.58201e-12	-0.100236	L6 IT
chr7	151174745	151148589	2	GBX1	0.0703516	1.58534e-12	0.0189161	L6 IT
chr20	63009383	63085071	1	LINC01749	0.0873275	1.58761e-12	0.0211952	L6 IT
chr1	36084075	36088275	1	TEKT2	0.229242	1.59213e-12	0.0649717	L6 IT
chr11	96506826	96447132	2	JRKL-AS1	-0.505252	1.60739e-12	-0.046788	L6 IT
chr17	28951771	28905250	2	PHF12	-0.285475	1.61843e-12	-0.0960077	L6 IT
chr12	4538798	4560048	1	RAD51AP1	-0.533977	1.63449e-12	-0.045667	L6 IT
chr11	15969621	15969533	2	MIR6073	-0.365277	1.65002e-12	-0.0936397	L6 IT
chr9	34628107	34621379	2	ARID3C	0.342149	1.65907e-12	0.0603957	L6 IT
chr19	57499915	57518404	1	ZNF773	0.419653	1.66511e-12	0.0286924	L6 IT
chr4	187672641	187532878	2	LINC02492	-0.5668	1.68262e-12	-0.111188	L6 IT
chr19	11435288	11450968	1	PRKCSH	-0.400655	1.69363e-12	-0.112526	L6 IT
chr3	50226292	50259355	1	GNAI2	-0.270387	1.72633e-12	-0.117657	L6 IT
chr5	42756801	42802360	1	CCDC152	-0.553437	1.72707e-12	-0.0480413	L6 IT
chr18	80247546	80157232	2	PARD6G	-0.305023	1.73531e-12	-0.0676696	L6 IT
chr18	26655742	27190698	1	AQP4-AS1	-0.289887	1.73556e-12	-0.268046	L6 IT
chr5	60945073	60873831	2	ERCC8	-0.520671	1.73786e-12	-0.0783644	L6 IT
chr20	45416077	45426244	1	PIGT	0.240023	1.74358e-12	0.0405918	L6 IT
chr1	201829141	201884294	1	IPO9	0.131763	1.74809e-12	0.0345897	L6 IT
chr3	99964398	99964314	2	MIR3921	-0.453142	1.75152e-12	-0.127371	L6 IT
chr11	124759129	124765936	1	LOC101929340	0.238192	1.76196e-12	0.0317963	L6 IT
chr19	14059159	14053365	2	PALM3	0.516375	1.77413e-12	0.0508321	L6 IT
chr17	7239722	7235028	2	PHF23	-0.342262	1.77742e-12	-0.200644	L6 IT
chr12	6493841	6491886	2	MRPL51	-0.335877	1.78414e-12	-0.086725	L6 IT
chr5	176238367	176345991	1	SIMC1	0.175187	1.80101e-12	0.0182291	L6 IT
chrX	13335241	13373634	1	LINC01203	0.0837351	1.80865e-12	0.0100932	L6 IT
chr19	8149846	8065402	2	FBN3	0.0333632	1.80896e-12	0.00779386	L6 IT
chrX	103276872	103273691	2	TCEAL5	0.291386	1.81181e-12	0.0390903	L6 IT
chr7	30134810	30162762	1	MTURN	0.0724679	1.84182e-12	0.0347773	L6 IT
chr16	1884233	1878285	2	LINC00254	0.340834	1.84461e-12	0.0337718	L6 IT
chr20	32358344	32439319	1	ASXL1	0.148004	1.84952e-12	0.0425946	L6 IT
chr7	87345515	87325225	2	TP53TG1	0.040443	1.84998e-12	0.00923915	L6 IT
chrX	71096197	71103535	1	FOXO4	-0.57532	1.85755e-12	-0.0557109	L6 IT
chr3	15496308	15496239	2	MIR4270	0.215283	1.86301e-12	0.057007	L6 IT
chr4	124480	163989	1	ZNF718	0.157988	1.86894e-12	0.0287911	L6 IT
chrX	70062491	70064179	1	OTUD6A	0.227685	1.87667e-12	0.0267975	L6 IT
chrX	30230436	30237492	1	MAGEB3	-1.09183	1.88287e-12	-0.037156	L6 IT
chr16	15094411	15109197	1	LOC100505915	0.471444	1.91998e-12	0.0320458	L6 IT
chr3	67654614	67360460	2	SUCLG2	-0.0316992	1.9393e-12	-0.0142295	L6 IT
chr22	39014363	39033276	1	APOBEC3D	-0.49509	1.94155e-12	-0.0333671	L6 IT
chr19	13906452	13882348	2	C19orf57	-0.366187	1.95355e-12	-0.0625782	L6 IT
chr1	230869589	230837119	2	C1orf198	-0.338626	1.95852e-12	-0.11515	L6 IT
chr8	28600469	28755599	1	EXTL3	0.0628513	1.96014e-12	0.0323474	L6 IT
chr16	81020270	80966448	2	CMC2	-0.317231	1.97766e-12	-0.0910949	L6 IT
chr10	45374176	45446119	1	ALOX5	-0.428308	1.97936e-12	-0.0809863	L6 IT
chr5	177554541	177519788	2	FAM193B	0.178446	2.02278e-12	0.0404544	L6 IT
chr9	128149071	128153455	1	LCN2	0.267071	2.02278e-12	0.0446686	L6 IT
chr1	94418455	94518666	1	ABCD3	-0.234601	2.02582e-12	-0.0632216	L6 IT
chr19	18919675	18928633	1	DDX49	-0.368862	2.02582e-12	-0.0828275	L6 IT
chrX	130165887	130129362	2	AIFM1	-0.392793	2.02582e-12	-0.0574008	L6 IT
chr2	222298996	222199888	2	PAX3	0.0464934	2.06006e-12	0.00735204	L6 IT
chr1	47191044	47183593	2	PDZK1IP1	-0.504136	2.08084e-12	-0.0498363	L6 IT
chr17	58192737	58205174	1	EPX	0.361536	2.08093e-12	0.0289287	L6 IT
chr10	101061841	101068131	1	KAZALD1	0.212226	2.10113e-12	0.0719598	L6 IT
chr20	50585786	50585879	1	MIR645	0.473239	2.10119e-12	0.0479278	L6 IT
chr22	43343388	43197283	2	SCUBE1	0.103162	2.10119e-12	0.0333225	L6 IT
chr12	4720102	4700417	2	GAU1	0.170646	2.11115e-12	0.0253446	L6 IT
chr4	3074681	3243959	1	HTT	0.0897143	2.11949e-12	0.0419524	L6 IT
chr7	66628881	66643051	1	KCTD7	-0.324831	2.1416e-12	-0.116406	L6 IT
chr10	48684876	48982956	1	WDFY4	-0.00800686	2.14199e-12	-0.00398449	L6 IT
chr19	40778242	40808198	1	RAB4B-EGLN2	0.131612	2.14571e-12	0.0591457	L6 IT
chr6	36871870	36928964	1	C6orf89	-0.308665	2.16017e-12	-0.0629513	L6 IT
chr6	44216939	44218236	1	MYMX	-0.46023	2.18905e-12	-0.0754989	L6 IT
chr3	19947009	19879472	2	EFHB	-0.307602	2.21019e-12	-0.0675359	L6 IT
chr1	33080996	33007940	2	AK2	-0.287735	2.21618e-12	-0.102728	L6 IT
chr21	26966513	26917912	2	ADAMTS5	-0.3956	2.22491e-12	-0.0624734	L6 IT
chr16	70686066	70661204	2	MTSS1L	0.0937175	2.23169e-12	0.0385064	L6 IT
chr8	93700433	93213310	2	LINC00535	-0.305962	2.23504e-12	-0.221326	L6 IT
chr22	22520270	22513736	2	ZNF280A	0.47738	2.24502e-12	0.0337633	L6 IT
chr4	168092515	168187690	1	ANXA10	-0.427116	2.24933e-12	-0.0758472	L6 IT
chr7	90154375	90164829	1	STEAP1	0.365725	2.27352e-12	0.0259177	L6 IT
chr12	49346917	49353684	1	DNAJC22	-0.510637	2.27789e-12	-0.0788683	L6 IT
chr13	92490163	92490220	1	MIR548AS	-0.00420327	2.28345e-12	-0.00193991	L6 IT
chr5	150701107	150690794	2	RBM22	0.223259	2.29355e-12	0.0352919	L6 IT
chr17	78378640	78425114	1	PGS1	-0.401713	2.30373e-12	-0.0755145	L6 IT
chr22	28772674	28789301	1	CCDC117	-0.368767	2.30861e-12	-0.0478352	L6 IT
chr19	15107403	15114988	1	SYDE1	-0.525917	2.32054e-12	-0.0410637	L6 IT
chr5	143435512	143277931	2	NR3C1	0.0516421	2.32782e-12	0.028594	L6 IT
chr6	29975112	29978410	1	HCG9	-0.413395	2.32899e-12	-0.0819848	L6 IT
chr6	32115334	32041154	2	TNXB	0.121917	2.34935e-12	0.0252955	L6 IT
chr1	10032832	10181239	1	UBE4B	-0.292365	2.36015e-12	-0.125099	L6 IT
chr10	97572499	97583884	1	ANKRD2	-0.4577	2.37796e-12	-0.0464213	L6 IT
chr3	48989886	49007154	1	P4HTM	0.143731	2.38574e-12	0.0605898	L6 IT
chr16	15643166	15594386	2	MARF1	0.202108	2.40437e-12	0.0353806	L6 IT
chr5	134758771	134855133	1	DDX46	0.151647	2.41181e-12	0.0350275	L6 IT
chr7	148590565	148615860	1	C7orf33	-0.491263	2.41968e-12	-0.0779069	L6 IT
chr11	83286407	83259097	2	CCDC90B	-0.297851	2.44944e-12	-0.0752767	L6 IT
chr14	69726900	69772005	1	SRSF5	0.131042	2.45477e-12	0.0295067	L6 IT
chr22	19171395	19172839	1	LINC01311	0.195851	2.46944e-12	0.0556803	L6 IT
chr12	34022281	34029694	1	ALG10	-0.0653067	2.47267e-12	-0.0190121	L6 IT
chr22	50343304	50445090	1	PPP6R2	0.0829167	2.4823e-12	0.0314769	L6 IT
chr19	37251912	37265535	1	LINC01535	0.354281	2.49341e-12	0.038545	L6 IT
chr11	5596725	5644398	1	TRIM6-TRIM34	-0.57782	2.522e-12	-0.0545467	L6 IT
chr5	177022633	176905005	2	UIMC1	0.175066	2.53888e-12	0.0474757	L6 IT
chr15	88621296	88632282	1	AEN	0.235572	2.54339e-12	0.041342	L6 IT
chr20	23421519	23374519	2	NAPB	0.151626	2.54384e-12	0.0284659	L6 IT
chr14	92794231	92839963	1	GOLGA5	0.124611	2.54648e-12	0.0317955	L6 IT
chr20	45101112	45092310	2	KCNS1	0.309736	2.551e-12	0.0906682	L6 IT
chr7	150567277	150573955	1	GIMAP4	-0.669508	2.55845e-12	-0.0639626	L6 IT
chr3	44976185	44915257	2	ZDHHC3	0.19126	2.56225e-12	0.0326517	L6 IT
chr10	44386493	44370165	2	CXCL12	-0.316171	2.56227e-12	-0.0893441	L6 IT
chr2	26970612	27027196	1	MAPRE3	0.118767	2.58065e-12	0.0279055	L6 IT
chr1	114581639	114567557	2	BCAS2	-0.469786	2.58152e-12	-0.06587	L6 IT
chr7	144050368	144051380	1	OR2A5	-0.727503	2.58167e-12	-0.0915167	L6 IT
chr14	100884697	100884788	1	MIR136	0.549575	2.60855e-12	0.0420523	L6 IT
chr16	675666	678268	1	RHBDL1	0.173758	2.62179e-12	0.044854	L6 IT
chr6	30647039	30653210	1	C6orf136	0.22657	2.62468e-12	0.0441692	L6 IT
chr9	81689305	81583683	2	TLE1	-0.303048	2.62879e-12	-0.107488	L6 IT
chr1	43337807	43352772	1	MPL	0.271201	2.62952e-12	0.0414125	L6 IT
chr3	112112801	112112898	1	MIR567	-0.802783	2.64308e-12	-0.0667139	L6 IT
chr1	100133150	100150497	1	TRMT13	-0.388067	2.64965e-12	-0.0434766	L6 IT
chr16	75464552	75293698	2	CFDP1	-0.251845	2.66103e-12	-0.116757	L6 IT
chrX	53434373	53431258	2	HSD17B10	0.229113	2.67402e-12	0.0484086	L6 IT
chr2	218034960	218090581	1	RUFY4	-0.287913	2.71522e-12	-0.0700424	L6 IT
chr21	36079389	36034541	2	SETD4	-0.366476	2.72437e-12	-0.100967	L6 IT
chrX	131830643	131702650	2	FIRRE	-0.650567	2.73499e-12	-0.149601	L6 IT
chr7	102671641	102637049	2	POLR2J2	0.42345	2.75591e-12	0.00585448	L6 IT
chr1	207454230	207489895	1	CR2	-0.420022	2.75618e-12	-0.0360367	L6 IT
chr14	88792752	88612431	2	EML5	0.104205	2.75618e-12	0.0313578	L6 IT
chr17	4771884	4783213	1	TM4SF5	-0.600244	2.76595e-12	-0.0535958	L6 IT
chr16	48244296	48363122	1	LONP2	0.107152	2.76642e-12	0.0338562	L6 IT
chr14	100376805	100333788	2	WARS	-0.33715	2.7785e-12	-0.0550327	L6 IT
chrX	30309598	30304206	2	NR0B1	-0.709393	2.82504e-12	-0.0899924	L6 IT
chr14	81623061	81605347	2	LINC01467	-0.446298	2.83082e-12	-0.0779385	L6 IT
chr3	170181749	170086732	2	PHC3	0.0725716	2.87113e-12	0.0175679	L6 IT
chr1	30739232	30739156	2	MIR4420	-0.288885	2.88146e-12	-0.22595	L6 IT
chr2	75569722	75469302	2	EVA1A	-0.506773	2.92504e-12	-0.0854382	L6 IT
chr20	25868225	25775023	2	LOC101926935	0.102937	2.94446e-12	0.0232832	L6 IT
chr13	36214615	36168208	2	SOHLH2	-0.0937137	2.94502e-12	-0.0120257	L6 IT
chr1	155033824	155050930	1	DCST1	-0.386559	2.95148e-12	-0.0517525	L6 IT
chr19	47232766	47220824	2	BBC3	0.142977	2.96006e-12	0.0500288	L6 IT
chr18	21242242	21525417	1	GREB1L	-0.383785	2.96246e-12	-0.148155	L6 IT
chr8	132111159	132061486	2	HHLA1	0.16376	2.99907e-12	0.0178262	L6 IT
chrX	134237047	134246207	1	CCDC160	-0.630502	3.00023e-12	-0.0951942	L6 IT
chr6	167325086	167359503	1	TTLL2	0.314868	3.00104e-12	0.0325275	L6 IT
chr2	99141485	99322733	1	C2orf15	0.0618072	3.0139e-12	0.0214616	L6 IT
chr4	124558434	124499942	2	LINC02516	-0.410911	3.03017e-12	-0.0713473	L6 IT
chr6	114011308	113933028	2	HDAC2	-0.291571	3.05605e-12	-0.0760469	L6 IT
chr1	113905141	113914086	1	DCLRE1B	-0.411006	3.0667e-12	-0.0835929	L6 IT
chr12	47187812	47187891	1	MIR4698	-0.571305	3.09126e-12	-0.136795	L6 IT
chr2	25168903	25160853	2	POMC	0.174249	3.11572e-12	0.0254674	L6 IT
chr11	94401419	94377311	2	GPR83	0.127452	3.11929e-12	0.0184105	L6 IT
chr12	98516422	98512973	2	TMPO-AS1	-0.309248	3.16212e-12	-0.0984987	L6 IT
chr19	42397168	42652355	1	LIPE-AS1	-0.245037	3.17917e-12	-0.13269	L6 IT
chr5	139274102	139283244	1	SNHG4	0.285618	3.20084e-12	0.0559756	L6 IT
chr12	122395542	122400857	1	CLIP1-AS1	0.159587	3.20492e-12	0.0378822	L6 IT
chr9	128920895	128942041	1	PHYHD1	-0.464654	3.21303e-12	-0.06041	L6 IT
chr17	10657309	10628526	2	MYH3	0.103585	3.21729e-12	0.0141477	L6 IT
chr10	97334709	97332497	2	FRAT2	0.202987	3.24185e-12	0.0883587	L6 IT
chr11	83072066	83106719	1	RAB30-AS1	-0.334377	3.24795e-12	-0.0697543	L6 IT
chr2	227164565	227314792	1	COL4A3	-0.398964	3.25584e-12	-0.074261	L6 IT
chr5	64768930	65018763	1	CWC27	-0.266886	3.26081e-12	-0.115115	L6 IT
chr4	499156	439988	2	ZNF721	0.200223	3.26414e-12	0.0399792	L6 IT
chr22	39040604	39053910	1	APOBEC3F	-0.50086	3.26701e-12	-0.0277246	L6 IT
chr9	100427156	100451711	1	MSANTD3	0.106207	3.27446e-12	0.0258431	L6 IT
chr19	16111629	16134234	1	RAB8A	-0.375175	3.28064e-12	-0.0735288	L6 IT
chr16	84294646	84329851	1	WFDC1	-0.421703	3.29008e-12	-0.0875455	L6 IT
chr19	16629062	16479067	2	MED26	0.103153	3.29163e-12	0.0545149	L6 IT
chr3	52316319	52400491	1	DNAH1	-0.366086	3.30063e-12	-0.0929077	L6 IT
chr12	123232916	123257959	1	C12orf65	-0.363641	3.31476e-12	-0.0763103	L6 IT
chr8	10712187	10606349	2	RP1L1	-0.0467189	3.34384e-12	-0.0113344	L6 IT
chr2	238320441	238400900	1	TRAF3IP1	0.166499	3.34665e-12	0.0394857	L6 IT
chr11	57741250	57743514	1	SELENOH	0.352445	3.35492e-12	0.0710008	L6 IT
chr10	73096974	73007217	2	P4HA1	-0.265698	3.36324e-12	-0.0641573	L6 IT
chr16	67660815	67657512	2	ACD	0.240082	3.37802e-12	0.100352	L6 IT
chr15	63381846	63324688	2	CA12	0.180409	3.42391e-12	0.0309856	L6 IT
chr7	6484242	6445953	2	KDELR2	0.175859	3.45722e-12	0.0451436	L6 IT
chr15	45129933	45165576	1	DUOX1	0.115176	3.46432e-12	0.021553	L6 IT
chr2	51032601	52407917	1	LOC730100	-0.121915	3.48569e-12	-0.160223	L6 IT
chr5	52787896	52959210	1	ITGA1	-0.370943	3.48975e-12	-0.126758	L6 IT
chr12	68627375	68627234	2	SNORA70G	0.248151	3.49335e-12	0.048983	L6 IT
chr6	26183730	26184226	1	HIST1H2BE	0.239073	3.52423e-12	0.0796141	L6 IT
chr4	5019472	5014586	2	CYTL1	-0.426031	3.54048e-12	-0.0697127	L6 IT
chr11	12674591	12944483	1	TEAD1	0.0466886	3.54754e-12	0.0305433	L6 IT
chr12	98593591	98606379	1	SLC25A3	-0.297407	3.55374e-12	-0.0740215	L6 IT
chr11	14643723	14872044	1	PDE3B	0.0711022	3.57203e-12	0.0205541	L6 IT
chrX	55489202	55484616	2	USP51	-0.527064	3.6076e-12	-0.0778521	L6 IT
chr5	135040047	135038831	2	C5orf66-AS1	0.0844502	3.61435e-12	0.0223087	L6 IT
chr19	45090391	45076510	2	GEMIN7-AS1	0.20049	3.62822e-12	0.0522755	L6 IT
chr2	134719000	134455759	2	TMEM163	-0.319238	3.63637e-12	-0.162396	L6 IT
chr1	145996600	145992435	2	TXNIP	-0.441542	3.64773e-12	-0.15156	L6 IT
chr15	76181486	76174891	2	LOC101929439	-0.378692	3.68601e-12	-0.0564149	L6 IT
chr18	36829117	37229885	1	KIAA1328	-0.0012394	3.73545e-12	-0.000655906	L6 IT
chr1	155277583	155289848	1	HCN3	0.230173	3.74817e-12	0.0545455	L6 IT
chr12	52680407	52674736	2	KRT1	0.367977	3.75674e-12	0.0392399	L6 IT
chr3	48578977	48578902	2	MIR711	0.277891	3.80258e-12	0.0573955	L6 IT
chr10	52314128	52230742	2	PRKG1-AS1	-0.380907	3.81233e-12	-0.0672664	L6 IT
chr4	79408293	79406352	2	GK2	-0.542413	3.81393e-12	-0.128074	L6 IT
chr14	97686658	97632647	2	LINC02291	0.026916	3.83014e-12	0.00379225	L6 IT
chr11	65386599	65413525	1	FRMD8	0.172088	3.85671e-12	0.0499811	L6 IT
chr16	31217359	31215962	2	PYDC1	0.342252	3.8741e-12	0.0622948	L6 IT
chr19	48872392	48876057	1	PPP1R15A	0.223527	3.87799e-12	0.0627242	L6 IT
chr11	60785348	60801305	1	MS4A10	0.199984	3.88708e-12	0.0276926	L6 IT
chr12	48106308	48042898	2	SENP1	-0.284133	3.88708e-12	-0.0418166	L6 IT
chr19	40226690	40222208	2	CNTD2	0.300489	3.92552e-12	0.0423837	L6 IT
chr11	7504872	7427266	2	LOC100506258	-0.350999	3.92606e-12	-0.0556027	L6 IT
chr1	119414931	119423035	1	HSD3B2	-0.246171	3.9637e-12	-0.0435155	L6 IT
chr19	49155424	49151198	2	HRC	0.109556	3.98266e-12	0.0528871	L6 IT
chr1	84997113	84925583	2	MCOLN2	-0.442859	3.98411e-12	-0.0644409	L6 IT
chr12	9870136	9852984	2	CLEC2B	-0.777627	3.98889e-12	-0.0384687	L6 IT
chr14	100924824	100924892	1	SNORD113-1	0.514559	4.00178e-12	0.0421655	L6 IT
chr1	26472450	26475972	1	HMGN2	-0.262348	4.01686e-12	-0.121306	L6 IT
chr17	4807096	4823434	1	PLD2	-0.320139	4.07036e-12	-0.0369893	L6 IT
chr9	83980711	84004074	1	RMI1	-0.311405	4.07508e-12	-0.068447	L6 IT
chr13	93226842	94407401	1	GPC6	-0.306844	4.07521e-12	-0.489796	L6 IT
chr1	23044305	23044372	1	MIR3115	0.212919	4.08486e-12	0.0306467	L6 IT
chr13	102799049	102841535	1	BIVM	0.161386	4.11175e-12	0.0301254	L6 IT
chr2	185738628	185833290	1	FSIP2	-0.494587	4.13139e-12	-0.064448	L6 IT
chr6	26033568	26033176	2	HIST1H2AB	0.322374	4.13403e-12	0.0845905	L6 IT
chr6	21511895	21486061	2	LINC00581	0.00386686	4.14735e-12	0.000702241	L6 IT
chr14	101047313	101047416	1	MIR539	0.688585	4.18624e-12	0.0517152	L6 IT
chr17	42610623	42579513	2	RETREG3	-0.327426	4.20107e-12	-0.0494427	L6 IT
chr10	35641252	35641172	2	MIR4683	-0.398519	4.23092e-12	-0.197063	L6 IT
chr1	153728067	153774808	1	INTS3	0.128515	4.29912e-12	0.0324631	L6 IT
chr1	43708138	43699765	2	KDM4A-AS1	0.328552	4.33106e-12	0.0576268	L6 IT
chr14	19935608	19936683	1	OR4K1	-0.963047	4.35382e-12	-0.0912482	L6 IT
chr12	48472665	48473624	1	ANP32D	-0.333931	4.37609e-12	-0.0528727	L6 IT
chr5	139273752	139331677	1	MATR3	0.196174	4.38203e-12	0.0550336	L6 IT
chr21	34073224	34360033	1	MRPS6	0.0679498	4.45401e-12	0.0437618	L6 IT
chr7	57450177	57473546	1	ZNF716	-0.69701	4.4728e-12	-0.0611055	L6 IT
chr1	152047907	152032506	2	S100A11	-0.726285	4.52676e-12	-0.0577052	L6 IT
chr11	47248906	47239302	2	ACP2	0.246083	4.53235e-12	0.0399895	L6 IT
chr1	220880140	220832763	2	HLX-AS1	-0.576116	4.54394e-12	-0.0597424	L6 IT
chr10	73922777	73909969	2	C10orf55	-0.425007	4.56357e-12	-0.0572096	L6 IT
chr15	58473913	57953424	2	ALDH1A2	0.0472852	4.57108e-12	0.0357286	L6 IT
chr21	33246774	33297234	1	IL10RB	-0.375872	4.6275e-12	-0.0434224	L6 IT
chr14	58427614	58408494	2	TIMM9	-0.402459	4.63814e-12	-0.0483131	L6 IT
chr3	122564577	122527924	2	PARP9	-0.439666	4.67927e-12	-0.0389209	L6 IT
chr17	78168558	78173527	1	SYNGR2	-0.438944	4.72989e-12	-0.0803061	L6 IT
chr1	19312326	19329300	1	PQLC2	0.178175	4.73008e-12	0.0429133	L6 IT
chr2	240042982	240041813	2	PRR21	0.438624	4.73265e-12	0.0319217	L6 IT
chr8	116325059	115950511	2	LINC00536	-0.412172	4.80332e-12	-0.219187	L6 IT
chr1	34792998	34795747	1	GJA4	0.220895	4.8151e-12	0.0574965	L6 IT
chr9	137224635	137226311	1	CYSRT1	0.197047	4.84591e-12	0.0991993	L6 IT
chr17	1516931	1518096	1	PITPNA-AS1	-0.455366	4.8513e-12	-0.118329	L6 IT
chr11	62670273	62673687	1	UQCC3	0.295843	4.85533e-12	0.0923564	L6 IT
chr1	156082573	156140089	1	LMNA	-0.280305	4.88178e-12	-0.10572	L6 IT
chr7	75943782	75943916	1	SNORA14A	-0.409148	4.92274e-12	-0.133144	L6 IT
chr6	116616479	116632985	1	RSPH4A	0.18867	4.94678e-12	0.0235099	L6 IT
chr12	128118217	128121952	1	LINC02368	0.118683	4.96515e-12	0.0177142	L6 IT
chr7	17558909	17463445	2	LOC101927630	-0.547284	5.04893e-12	-0.104853	L6 IT
chr10	79512601	79516440	1	EIF5AL1	-0.328162	5.05894e-12	-0.0432241	L6 IT
chr9	34666112	34661903	2	LOC730098	0.189669	5.08555e-12	0.0638756	L6 IT
chr17	74893781	74877299	2	FADS6	0.284856	5.09329e-12	0.0426615	L6 IT
chr3	42685519	42692544	1	KLHL40	-0.418037	5.12309e-12	-0.0711587	L6 IT
chr11	5152369	5151431	2	OR52A1	0.0387375	5.13426e-12	0.00670935	L6 IT
chr16	1678256	1702280	1	JPT2	0.175451	5.15692e-12	0.0292335	L6 IT
chr15	30083053	30093499	1	GOLGA8J	-0.360744	5.16301e-12	-0.0477484	L6 IT
chr12	76033932	76025447	2	PHLDA1	-0.367095	5.17541e-12	-0.119927	L6 IT
chr9	127905408	127885321	2	ST6GALNAC6	0.138749	5.22082e-12	0.0404423	L6 IT
chr6	123637093	123216339	2	TRDN	-0.453035	5.22253e-12	-0.230117	L6 IT
chr12	96400560	96278261	2	CDK17	-0.253068	5.23491e-12	-0.0932211	L6 IT
chr2	69829642	69881396	1	GMCL1	0.24548	5.30142e-12	0.0403008	L6 IT
chr16	86349683	86331844	2	LINC00917	-0.0380382	5.30499e-12	-0.00536213	L6 IT
chr19	17511629	17521288	1	PGLS	-0.412622	5.34311e-12	-0.0823846	L6 IT
chr12	54189008	54121277	2	SMUG1	0.15789	5.34853e-12	0.044189	L6 IT
chr17	45262112	45254393	2	SPATA32	0.361609	5.3538e-12	0.045516	L6 IT
chr5	15935159	15935272	1	MIR887	-0.335572	5.36423e-12	-0.14929	L6 IT
chr22	41800679	41826299	1	CCDC134	-0.426739	5.38155e-12	-0.0540792	L6 IT
chr11	62672255	62662817	2	LBHD1	0.269169	5.51423e-12	0.0657677	L6 IT
chr2	183078559	183100005	1	DUSP19	0.0625982	5.59072e-12	0.0131736	L6 IT
chr20	62796453	62801738	1	MRGBP	0.150436	5.60298e-12	0.0769553	L6 IT
chr2	150539011	150468195	2	RND3	-0.386455	5.62339e-12	-0.0761595	L6 IT
chr2	113067970	113075850	1	IL1F10	0.142907	5.70621e-12	0.0145001	L6 IT
chr13	78659179	78614291	2	RNF219	-0.41193	5.7185e-12	-0.0634937	L6 IT
chr1	45303910	45305619	1	LINC01144	-0.365864	5.73362e-12	-0.108311	L6 IT
chr3	138944020	138935189	2	LINC01391	0.0895655	5.79959e-12	0.0223243	L6 IT
chr5	136134890	136129507	2	SMAD5-AS1	-0.375106	5.85272e-12	-0.0782122	L6 IT
chr22	15746630	15778297	1	LINC01297	-1.10845	5.86106e-12	-0.00869227	L6 IT
chr15	78949574	78921058	2	CTSH	0.146227	5.87317e-12	0.0345486	L6 IT
chr19	40778216	40796938	1	RAB4B	0.17067	5.88802e-12	0.046162	L6 IT
chr2	6918709	6912277	2	RNF144A-AS1	0.186848	5.95372e-12	0.051858	L6 IT
chr2	4656215	4628222	2	LINC01249	-0.277222	6.05333e-12	-0.0392845	L6 IT
chr3	48662915	48636469	2	CELSR3	0.0965396	6.11218e-12	0.0306467	L6 IT
chr16	16223522	16148928	2	ABCC6	-0.402296	6.13276e-12	-0.0471082	L6 IT
chr18	52340172	53535903	1	DCC	-0.103877	6.2149e-12	-0.181032	L6 IT
chrX	110002631	110182734	1	TMEM164	-0.394674	6.23533e-12	-0.108748	L6 IT
chr8	22131868	22114415	2	HR	0.187219	6.31624e-12	0.054253	L6 IT
chr6	68055351	68060502	1	LOC102723883	-0.59103	6.32357e-12	-0.124864	L6 IT
chr3	188947214	189325304	1	TPRG1	-0.311397	6.33505e-12	-0.145659	L6 IT
chr17	27294076	27315926	1	WSB1	-0.279897	6.43866e-12	-0.0601318	L6 IT
chr18	35972083	35979286	1	C18orf21	-0.365414	6.45016e-12	-0.0696194	L6 IT
chr16	10580698	10528422	2	EMP2	0.046199	6.46913e-12	0.008231	L6 IT
chr2	181305652	181305593	2	MIR4437	-0.393884	6.47182e-12	-0.0749368	L6 IT
chr21	36320189	36386148	1	MORC3	0.142141	6.49325e-12	0.0417077	L6 IT
chr6	54307859	54390152	1	TINAG	-0.121063	6.52098e-12	-0.0221541	L6 IT
chr2	134918710	134735464	2	CCNT2-AS1	-0.302508	6.55818e-12	-0.0881955	L6 IT
chrX	70908731	70528940	2	TEX11	-0.166927	6.56822e-12	-0.0335768	L6 IT
chrX	134915267	134887626	2	MOSPD1	0.115627	6.71056e-12	0.0141367	L6 IT
chr5	126600268	126627252	1	PHAX	0.203194	6.72873e-12	0.0335211	L6 IT
chr7	44124358	44114681	2	POLD2	-0.360878	6.79088e-12	-0.086704	L6 IT
chr5	140691426	140699291	1	HARS2	0.290199	6.80084e-12	0.0431765	L6 IT
chr20	51452977	51452905	2	MIR3194	0.0324822	6.80134e-12	0.0124283	L6 IT
chr12	131297972	131296110	2	LINC02415	0.0601041	6.85022e-12	0.0139786	L6 IT
chr17	81961840	81952507	2	NOTUM	-0.464307	6.87807e-12	-0.0717189	L6 IT
chr10	87504875	87553460	1	MINPP1	0.113118	6.87964e-12	0.0207813	L6 IT
chr1	2425980	2505530	1	PLCH2	0.0489687	6.90125e-12	0.0277588	L6 IT
chr6	85449584	85495791	1	NT5E	-0.396295	6.92922e-12	-0.0821342	L6 IT
chr2	166494247	166403573	2	SCN7A	-0.421932	6.98549e-12	-0.073357	L6 IT
chrX	16650158	16654670	1	S100G	-0.511082	7.02519e-12	-0.0638063	L6 IT
chr8	6745164	6745244	1	MIR4659A	-0.606756	7.03329e-12	-0.140934	L6 IT
chr17	80169992	80209331	1	CARD14	-0.387928	7.12826e-12	-0.0546163	L6 IT
chr11	33039417	33105943	1	TCP11L1	0.1976	7.1519e-12	0.0484419	L6 IT
chr11	102047443	102084560	1	CFAP300	0.000768183	7.16774e-12	0.000113931	L6 IT
chr11	5857734	5856674	2	OR52E8	0.21846	7.17943e-12	0.0195406	L6 IT
chr2	237627576	237813682	1	LRRFIP1	-0.285761	7.18205e-12	-0.117966	L6 IT
chr11	27220113	27047186	2	BBOX1-AS1	-0.38453	7.18725e-12	-0.107732	L6 IT
chr11	17074744	17074654	2	SNORD14A	0.308399	7.18749e-12	0.0941054	L6 IT
chr7	30697985	30757602	1	INMT	0.0905691	7.2483e-12	0.0157421	L6 IT
chr19	55160671	55151767	2	TNNI3	0.291401	7.3267e-12	0.0388527	L6 IT
chr6	146598965	146815462	1	ADGB	-0.0831964	7.33337e-12	-0.0247764	L6 IT
chr15	25075929	25076020	1	SNORD116-11	0.479559	7.34955e-12	0.0458418	L6 IT
chr4	1793307	1808872	1	FGFR3	-0.406456	7.36049e-12	-0.116598	L6 IT
chr12	9943495	9936579	2	LINC02470	-0.707663	7.3772e-12	-0.0324211	L6 IT
chr2	181457202	181536187	1	ITGA4	-0.499702	7.45967e-12	-0.0844338	L6 IT
chr1	241357230	240775514	2	RGS7	-0.0164162	7.4673e-12	-0.0188035	L6 IT
chr11	124800450	124834487	1	LOC100507283	0.14833	7.49006e-12	0.0303474	L6 IT
chr12	132031224	132031359	1	SNORA49	0.0131541	7.59268e-12	0.00340415	L6 IT
chr16	2268412	2253116	2	RNPS1	0.152854	7.64323e-12	0.0374943	L6 IT
chrX	47232690	47248328	1	USP11	0.0670505	7.70558e-12	0.0149555	L6 IT
chr9	137578935	137554904	2	DPH7	0.254235	7.79486e-12	0.0436707	L6 IT
chr14	49853203	49782083	2	NEMF	0.164909	7.81434e-12	0.0341114	L6 IT
chr12	91183123	91140484	2	DCN	-0.591977	7.83079e-12	-0.0823229	L6 IT
chr20	47318502	47320754	1	LOC100131496	0.0754044	7.97691e-12	0.0339385	L6 IT
chr1	117295520	117321336	1	LINC01525	0.0808072	7.99465e-12	0.0156844	L6 IT
chr1	169460669	169394870	2	CCDC181	0.149887	8.03362e-12	0.0177977	L6 IT
chr9	136800366	136957733	1	RABL6	0.0623488	8.08881e-12	0.057611	L6 IT
chr3	79507887	79507969	1	MIR3923	-0.459951	8.19023e-12	-0.10989	L6 IT
chr8	56211324	56160904	2	PLAG1	-0.37631	8.3064e-12	-0.080873	L6 IT
chr1	248826377	248826443	1	MIR3124	0.223335	8.50082e-12	0.0808641	L6 IT
chr1	119140396	119275973	1	WARS2-AS1	-0.373033	8.56895e-12	-0.109547	L6 IT
chrX	7148190	7048920	2	PUDP	-0.454039	8.61535e-12	-0.0890479	L6 IT
chr9	128656787	128633661	2	WDR34	0.227179	8.65502e-12	0.0478378	L6 IT
chr18	59139477	59158836	1	SEC11C	0.0932482	8.6575e-12	0.0349294	L6 IT
chr20	35699359	35668055	2	NFS1	0.26824	8.74675e-12	0.0363726	L6 IT
chr16	72665009	72283301	2	LINC01572	-0.260301	8.79177e-12	-0.119368	L6 IT
chr19	41545192	41586844	1	CEACAM21	-0.682199	8.84281e-12	-0.0570896	L6 IT
chr4	1684302	1617915	2	FAM53A	-0.322931	8.84861e-12	-0.0996345	L6 IT
chr1	161223631	161222292	2	APOA2	0.249934	8.88662e-12	0.0769171	L6 IT
chr8	42897290	42849637	2	RNF170	0.147186	8.90511e-12	0.0341554	L6 IT
chr22	50738196	50745334	1	ACR	0.306	8.9064e-12	0.0394055	L6 IT
chr1	67054099	66999332	2	SLC35D1	-0.39068	8.92832e-12	-0.0640288	L6 IT
chr4	165873258	166103895	1	TLL1	-0.470277	9.02571e-12	-0.164465	L6 IT
chr21	22098459	22008944	2	LINC01687	-0.612392	9.07443e-12	-0.0827337	L6 IT
chr16	58197920	58157907	2	CSNK2A2	0.174654	9.17308e-12	0.026333	L6 IT
chr22	30246851	30240447	2	LIF	-0.391062	9.24953e-12	-0.0866345	L6 IT
chr17	76000906	76005999	1	CDK3	-0.359341	9.27278e-12	-0.0283523	L6 IT
chr2	53970840	53864067	2	PSME4	0.153954	9.30522e-12	0.0390722	L6 IT
chr16	27268205	27290492	1	NSMCE1-DT	-0.487737	9.39763e-12	-0.0534347	L6 IT
chr9	6215786	6257983	1	IL33	0.135534	9.46908e-12	0.0228458	L6 IT
chr19	3155175	3141576	2	LOC100996351	-0.486564	9.47735e-12	-0.0478478	L6 IT
chr13	91089593	91087254	2	LINC00380	-0.564632	9.52583e-12	-0.121464	L6 IT
chr11	7020368	6999318	2	ZNF214	0.203296	9.52654e-12	0.0243558	L6 IT
chr6	49949444	49946101	2	DEFB133	-0.0468981	9.52661e-12	-0.0071718	L6 IT
chr16	57462387	57472010	1	POLR2C	0.34106	9.5427e-12	0.0421497	L6 IT
chr3	151085697	151437072	1	MED12L	-0.262765	9.82451e-12	-0.202745	L6 IT
chr3	114199407	114128652	2	DRD3	0.0727294	9.90699e-12	0.012452	L6 IT
chr19	12806580	12813638	1	RNASEH2A	0.269987	9.9234e-12	0.0583275	L6 IT
chr4	151277171	151291453	1	PRSS48	-0.440468	9.9519e-12	-0.0841499	L6 IT
chr17	81165507	81183164	1	PVALEF	-0.378279	1.00201e-11	-0.113451	L6 IT
chr2	241869600	241873823	1	RTP5	0.287641	1.00334e-11	0.0547563	L6 IT
chr6	100881372	100508194	2	ASCC3	-0.374754	1.00638e-11	-0.196554	L6 IT
chr16	2009823	1997654	2	ZNF598	0.204018	1.00777e-11	0.0440941	L6 IT
chr20	35285251	35285756	1	FAM83C-AS1	0.372904	1.00892e-11	0.0706298	L6 IT
chr12	69611162	69608564	2	LRRC10	-0.525975	1.01892e-11	-0.0859564	L6 IT
chr22	37686414	37776556	1	TRIOBP	-0.266224	1.02359e-11	-0.0777489	L6 IT
chr21	35580760	35372507	2	LOC100506403	-0.539466	1.02607e-11	-0.136617	L6 IT
chr2	86563479	86503431	2	CHMP3	0.151052	1.02829e-11	0.0301086	L6 IT
chr9	89639814	89719759	1	UNQ6494	-0.334992	1.02963e-11	-0.100498	L6 IT
chr2	241702035	241729478	1	ING5	0.242526	1.03111e-11	0.0633065	L6 IT
chr20	1113263	1189415	1	PSMF1	0.134288	1.03815e-11	0.0302159	L6 IT
chr8	72732045	72751843	1	LOC101926908	0.104828	1.05135e-11	0.0185997	L6 IT
chr3	46370854	46376206	1	CCR5	-0.0383518	1.05425e-11	-0.0049023	L6 IT
chr19	49888175	49888230	1	MIR4750	0.451949	1.06387e-11	0.0492978	L6 IT
chr5	114576041	114579970	1	LINC01957	-0.515911	1.06409e-11	-0.0769905	L6 IT
chr21	30282958	30281309	2	KRTAP24-1	-0.549668	1.0649e-11	-0.06624	L6 IT
chr13	20102701	20103230	1	LINC01072	0.227309	1.0651e-11	0.0743514	L6 IT
chr9	78297143	78330093	1	PSAT1	-0.277637	1.07135e-11	-0.0764003	L6 IT
chr1	11060024	11054584	2	SRM	0.19304	1.08043e-11	0.0489167	L6 IT
chr2	88067780	88113387	1	SMYD1	-0.545734	1.08073e-11	-0.0716546	L6 IT
chr10	78033760	78056812	1	RPS24	0.148138	1.08243e-11	0.0439846	L6 IT
chr12	108598320	108589846	2	TMEM119	-0.431051	1.09931e-11	-0.0845269	L6 IT
chr3	121894089	121944102	1	SLC15A2	-0.542885	1.11714e-11	-0.0518266	L6 IT
chr2	130198461	130191743	2	TUBA3E	-0.451514	1.12263e-11	-0.039038	L6 IT
chr3	48610037	48599002	2	UQCRC1	0.272831	1.12286e-11	0.0588439	L6 IT
chr17	18087886	18107971	1	DRG2	0.213579	1.12406e-11	0.0314408	L6 IT
chr2	216081866	216102783	1	TMEM169	0.254175	1.13755e-11	0.0380484	L6 IT
chr6	47685864	47722021	1	ADGRF4	-0.145541	1.14573e-11	-0.0184588	L6 IT
chr14	74084493	74056850	2	ALDH6A1	-0.294576	1.15145e-11	-0.0562122	L6 IT
chrX	40735858	40648306	2	MED14	-0.37758	1.15153e-11	-0.0552668	L6 IT
chr15	56918499	56859668	2	LOC145783	-0.266382	1.16053e-11	-0.0627305	L6 IT
chr22	50532580	50529710	2	ODF3B	-0.847626	1.16859e-11	-0.124041	L6 IT
chr7	92836483	92917187	1	LOC101927497	0.0574256	1.16947e-11	0.0134317	L6 IT
chr14	102592661	102730576	1	RCOR1	0.0812817	1.17086e-11	0.0347262	L6 IT
chr11	12377185	12530801	1	PARVA	0.00557063	1.17559e-11	0.00182407	L6 IT
chr9	100473113	100577636	1	TMEFF1	-0.342717	1.17628e-11	-0.0869985	L6 IT
chr1	45550543	45570049	1	AKR1A1	-0.401851	1.17849e-11	-0.0633466	L6 IT
chr14	101026020	101026107	1	MIR758	0.479024	1.18551e-11	0.0281623	L6 IT
chr3	113594876	113594942	1	MIR4446	0.238917	1.19059e-11	0.0623827	L6 IT
chr6	152750798	152759765	1	VIP	-0.471585	1.19587e-11	-0.075905	L6 IT
chr16	84368527	84464187	1	ATP2C2	0.0343951	1.20042e-11	0.0115594	L6 IT
chr1	33081104	33120530	1	AZIN2	0.152559	1.21436e-11	0.0477397	L6 IT
chr19	45602212	45527427	2	OPA3	-0.28879	1.22953e-11	-0.0876262	L6 IT
chr15	41828095	41848155	1	JMJD7-PLA2G4B	0.182842	1.23061e-11	0.0378275	L6 IT
chr16	2133119	2133204	1	MIR4516	0.512645	1.23092e-11	0.044543	L6 IT
chr1	160367067	160372848	1	NHLH1	0.233392	1.23191e-11	0.0436106	L6 IT
chr8	33600106	33591332	2	DUSP26	0.169324	1.23993e-11	0.0568829	L6 IT
chr1	205680459	205657851	2	SLC45A3	-0.510594	1.24247e-11	-0.148739	L6 IT
chr13	99577112	99580368	1	LINC01039	0.317986	1.25205e-11	0.105424	L6 IT
chr1	71048855	71067184	1	ZRANB2-AS1	0.246265	1.25607e-11	0.0259055	L6 IT
chr10	34815325	34109560	2	PARD3	-0.254422	1.2568e-11	-0.233736	L6 IT
chr6	109094819	108986437	2	SESN1	0.0828834	1.2647e-11	0.0355457	L6 IT
chr8	67746345	67422125	2	CPA6	-0.0728429	1.26545e-11	-0.0364134	L6 IT
chr17	70051277	70068095	1	LINC01028	-0.433636	1.2789e-11	-0.0323418	L6 IT
chr3	48663776	48669174	1	LINC02585	0.0933526	1.28155e-11	0.0376882	L6 IT
chr1	212035542	211940399	2	INTS7	-0.314684	1.2816e-11	-0.0700216	L6 IT
chr19	54617158	54637528	1	LILRB1	-0.902637	1.29475e-11	-0.034922	L6 IT
chr19	46018932	46019049	1	MIR769	0.383222	1.29529e-11	0.0774869	L6 IT
chr20	25751218	25752761	1	LOC105372582	0.0806599	1.29793e-11	0.0147067	L6 IT
chr19	17405722	17433724	1	MVB12A	-0.336519	1.29812e-11	-0.0525989	L6 IT
chr20	31870702	31944963	1	TTLL9	-0.338033	1.3119e-11	-0.0630046	L6 IT
chr19	53675711	53675797	1	MIR520E	0.7441	1.3154e-11	0.0270071	L6 IT
chr17	45114433	45114367	2	MIR6784	0.391137	1.32334e-11	0.0762355	L6 IT
chr14	101025000	101025110	1	MIR380	0.468598	1.33157e-11	0.0300387	L6 IT
chr10	21174187	20779973	2	NEBL	0.012665	1.33959e-11	0.00888308	L6 IT
chrX	16946691	17153280	1	REPS2	0.0308386	1.33959e-11	0.0119467	L6 IT
chr5	112419583	112420978	1	EPB41L4A-DT	-0.359204	1.37343e-11	-0.186731	L6 IT
chr4	6269849	6303265	1	WFS1	0.105381	1.38776e-11	0.0361245	L6 IT
chr1	44787705	44783585	2	BEST4	-0.329876	1.38793e-11	-0.0396252	L6 IT
chr20	45912155	45898621	2	PLTP	0.187543	1.40102e-11	0.0393665	L6 IT
chr6	132513198	132445867	2	STX7	0.0413434	1.40228e-11	0.0117505	L6 IT
chr6	27831527	27831216	2	HIST1H4K	0.330572	1.40981e-11	0.0724215	L6 IT
chr19	14370196	14305458	2	LINC01841	0.0311836	1.41038e-11	0.00760216	L6 IT
chr19	45467995	45475179	1	FOSB	0.0807115	1.41293e-11	0.0443169	L6 IT
chr10	122850793	122832149	2	FAM24B-CUZD1	0.062816	1.46131e-11	0.00696839	L6 IT
chr12	111685986	111642146	2	BRAP	-0.274924	1.4702e-11	-0.0543218	L6 IT
chr18	63556160	63567011	1	SERPINB12	-0.510809	1.50756e-11	-0.0577139	L6 IT
chr1	222589825	222593032	1	TAF1A-AS1	0.266558	1.52598e-11	0.0432454	L6 IT
chr4	99511004	99542303	1	C4orf17	-0.515242	1.52775e-11	-0.0508875	L6 IT
chr15	24984864	24988232	1	PWAR5	0.35837	1.53146e-11	0.0238815	L6 IT
chr7	127652180	128092609	1	SND1	0.0319381	1.54085e-11	0.0427787	L6 IT
chrX	41724155	41730135	1	GPR82	-0.634069	1.54332e-11	-0.0818934	L6 IT
chr12	71938846	72186618	1	TPH2	-0.337038	1.54357e-11	-0.125572	L6 IT
chr1	16043736	16057308	1	CLCNKB	-0.323023	1.56069e-11	-0.0462936	L6 IT
chr11	122655675	122814473	1	UBASH3B	-0.0670145	1.56196e-11	-0.0299	L6 IT
chr4	139012646	138819954	2	LOC105377448	-0.00417585	1.5648e-11	-0.00210661	L6 IT
chr9	114505450	114402080	2	WHRN	-0.283399	1.57783e-11	-0.0983657	L6 IT
chr6	107824317	107704104	2	SCML4	0.0218161	1.6013e-11	0.00608265	L6 IT
chr7	21543215	21901839	1	DNAH11	-0.392477	1.60872e-11	-0.205687	L6 IT
chr13	41132746	41127569	2	KBTBD6	0.159317	1.60973e-11	0.0338907	L6 IT
chr19	15508493	15552317	1	CYP4F22	0.162885	1.61193e-11	0.0169696	L6 IT
chr14	104985775	105010482	1	CLBA1	0.1623	1.6185e-11	0.0295225	L6 IT
chr9	37801437	37766978	2	EXOSC3	0.201375	1.62129e-11	0.0324615	L6 IT
chrX	136300963	136416888	1	ADGRG4	-0.163446	1.637e-11	-0.0219986	L6 IT
chr5	141172619	141176383	1	PCDHB7	-0.947183	1.64139e-11	-0.0294015	L6 IT
chr3	160565588	160494995	2	KPNA4	-0.237947	1.64533e-11	-0.0459423	L6 IT
chr21	31659622	31668931	1	SOD1	0.0965066	1.65242e-11	0.0335765	L6 IT
chr1	45500079	45493866	2	CCDC163	-0.375732	1.65877e-11	-0.0769547	L6 IT
chr1	156816862	156806243	2	SH2D2A	-0.445707	1.65935e-11	-0.0415301	L6 IT
chr20	62554303	62554379	1	MIR1-1	0.353774	1.66986e-11	0.0589301	L6 IT
chr22	20016808	19969896	2	ARVCF	-0.252296	1.67643e-11	-0.0934587	L6 IT
chr20	64049641	64047582	2	SOX18	0.148987	1.68641e-11	0.0535891	L6 IT
chr1	37514774	37492575	2	MEAF6	0.209665	1.69571e-11	0.0340293	L6 IT
chr15	75195643	75212169	1	C15orf39	-0.320306	1.70416e-11	-0.0983878	L6 IT
chr19	19170289	19145568	2	MEF2B	0.26377	1.71516e-11	0.0306188	L6 IT
chr16	20576427	20536226	2	ACSM2B	0.231088	1.71677e-11	0.00873447	L6 IT
chr19	4153601	4173054	1	CREB3L3	0.304757	1.71725e-11	0.0319796	L6 IT
chr7	69598919	70793068	1	AUTS2	-0.148631	1.71743e-11	-0.25827	L6 IT
chr3	98732236	98820997	1	ST3GAL6	-0.341397	1.72553e-11	-0.0912772	L6 IT
chr22	27919376	28008581	1	TTC28-AS1	0.161737	1.7267e-11	0.0358037	L6 IT
chr6	119149387	118959763	2	FAM184A	-0.314032	1.72916e-11	-0.126206	L6 IT
chr19	17334829	17323223	2	ANO8	0.137092	1.739e-11	0.0445884	L6 IT
chr11	3166739	3087116	2	OSBPL5	0.0746698	1.74052e-11	0.0335143	L6 IT
chr12	50057548	50083611	1	ASIC1	-0.341352	1.74151e-11	-0.0868007	L6 IT
chr1	147541412	147626216	1	BCL9	-0.24461	1.74377e-11	-0.0730902	L6 IT
chr3	179347692	179394931	1	MFN1	0.136728	1.74644e-11	0.0233902	L6 IT
chr1	22143969	22117305	2	WNT4	0.12549	1.74923e-11	0.0335242	L6 IT
chr11	10858259	10906802	1	ZBED5-AS1	0.0415994	1.7711e-11	0.0121172	L6 IT
chr4	52017620	51993702	2	LRRC66	-0.0334842	1.83096e-11	-0.00353419	L6 IT
chr20	56392337	56369389	2	AURKA	-0.362434	1.83113e-11	-0.0483142	L6 IT
chr13	97221434	97394120	1	MBNL2	-0.222628	1.83228e-11	-0.13554	L6 IT
chr1	94927566	94963270	1	LOC729970	-0.392732	1.84855e-11	-0.0843026	L6 IT
chr19	54242791	54236592	2	LILRA6	-0.520435	1.86558e-11	-0.0322645	L6 IT
chr1	84893213	84811602	2	LPAR3	-0.0983275	1.87869e-11	-0.0236778	L6 IT
chr13	113262920	113262999	1	MIR8075	0.264029	1.88825e-11	0.0401108	L6 IT
chr12	9065177	9068060	1	A2M-AS1	-0.534999	1.88866e-11	-0.064303	L6 IT
chr13	46052759	45954465	2	ZC3H13	-0.00747063	1.88945e-11	-0.00173968	L6 IT
chr17	80101556	80119879	1	GAA	-0.355164	1.9033e-11	-0.0638699	L6 IT
chrX	153056409	153060467	1	PNMA3	0.291439	1.9038e-11	0.0458646	L6 IT
chr2	240136807	240126563	2	COPS9	-0.268051	1.90801e-11	-0.0469086	L6 IT
chr6	43477523	43506556	1	TJAP1	-0.361581	1.91889e-11	-0.0907774	L6 IT
chrX	51496596	51490011	2	NUDT11	0.262087	1.93635e-11	0.0341188	L6 IT
chr12	92721505	92772455	1	PLEKHG7	-0.417762	1.94489e-11	-0.053935	L6 IT
chr14	21104722	21090046	2	ZNF219	-0.283883	1.95333e-11	-0.0903738	L6 IT
chr14	101059755	101059838	1	MIR154	0.696038	1.95941e-11	0.0476034	L6 IT
chr1	198638671	198757283	1	PTPRC	-0.454262	1.96072e-11	-0.100284	L6 IT
chr12	6310436	6328506	1	PLEKHG6	-0.368296	1.96218e-11	-0.059187	L6 IT
chr15	83284716	83255903	2	BNC1	0.0973182	2.00058e-11	0.0137397	L6 IT
chr6	30908184	30914106	1	GTF2H4	-0.335421	2.00304e-11	-0.0989842	L6 IT
chr9	95065350	95065446	1	MIR6081	-0.470907	2.0144e-11	-0.328211	L6 IT
chr9	35749228	35736866	2	GBA2	0.221065	2.02771e-11	0.0434949	L6 IT
chr16	30558498	30534227	2	ZNF764	-0.316471	2.05633e-11	-0.0685682	L6 IT
chr7	25950013	25949903	2	MIR148A	-0.390648	2.06615e-11	-0.171685	L6 IT
chr15	40382721	40394246	1	KNSTRN	0.274035	2.07063e-11	0.0321377	L6 IT
chr4	185143241	185150382	1	SLC25A4	0.0893626	2.07286e-11	0.0320044	L6 IT
chr22	21002196	20999104	2	THAP7	0.194959	2.08178e-11	0.0593574	L6 IT
chr17	60677453	61392838	1	BCAS3	-0.215649	2.08742e-11	-0.182964	L6 IT
chr8	22604632	22621514	1	CCAR2	0.17947	2.10645e-11	0.0467248	L6 IT
chr11	31812391	32105755	1	RCN1	-0.352435	2.11634e-11	-0.171221	L6 IT
chr9	93819357	93819421	1	MIR4291	-0.0213609	2.11921e-11	-0.00652427	L6 IT
chr19	6199529	5993164	2	RFX2	0.0642838	2.128e-11	0.0278725	L6 IT
chr3	15440566	15381275	2	METTL6	0.117565	2.12998e-11	0.0234575	L6 IT
chr9	129036621	129072082	1	MIGA2	-0.348515	2.1531e-11	-0.0656039	L6 IT
chr1	201190825	201228952	1	IGFN1	0.0731986	2.17205e-11	0.0118855	L6 IT
chr7	149880610	149867697	2	ATP6V0E2-AS1	-0.343782	2.18585e-11	-0.0967223	L6 IT
chr1	244452134	244408494	2	ADSS	0.0945109	2.19091e-11	0.0266105	L6 IT
chr12	31792241	31791185	2	H3F3C	-0.520901	2.19188e-11	-0.129437	L6 IT
chr10	88586753	88606976	1	LIPJ	0.141885	2.20283e-11	0.018105	L6 IT
chr17	42980528	42950526	2	PTGES3L-AARSD1	0.271125	2.21899e-11	0.0405082	L6 IT
chr12	53232980	53210567	2	RARG	-0.367643	2.22915e-11	-0.0908479	L6 IT
chr4	3955419	3915183	2	FAM86EP	0.109753	2.23048e-11	0.0296821	L6 IT
chrX	111270523	111245103	2	CAPN6	0.0386019	2.23125e-11	0.00332677	L6 IT
chr13	24566873	24597676	1	TPTE2P6	0.00638465	2.26125e-11	0.000789869	L6 IT
chr15	43793759	43793659	2	MIR1282	0.194398	2.27115e-11	0.0391484	L6 IT
chr2	227325151	227357836	1	MFF	-0.370599	2.27451e-11	-0.0586917	L6 IT
chrX	107777342	107713221	2	TSC22D3	-0.337565	2.27567e-11	-0.099916	L6 IT
chr7	130496111	130496204	1	MIR335	0.2219	2.34148e-11	0.05854	L6 IT
chr8	91070189	91059909	2	OTUD6B-AS1	-0.356559	2.34213e-11	-0.0628968	L6 IT
chr8	33567125	33547755	2	RNF122	-0.383887	2.34314e-11	-0.0915288	L6 IT
chrX	153689010	153669730	2	PNCK	0.193099	2.34878e-11	0.0403585	L6 IT
chr1	93180728	93149742	2	TMED5	0.174836	2.35162e-11	0.0338291	L6 IT
chr5	123512099	123617045	1	CSNK1G3	0.0663258	2.35335e-11	0.0203617	L6 IT
chr21	30829759	30829039	2	KRTAP7-1	-0.51214	2.3632e-11	-0.0766883	L6 IT
chr20	45881227	45885266	1	ZSWIM1	0.275008	2.41646e-11	0.0547615	L6 IT
chr8	143430406	143428060	2	MAFA	-0.349285	2.42693e-11	-0.073849	L6 IT
chr2	27032910	27041695	1	TMEM214	0.289697	2.43903e-11	0.0418887	L6 IT
chr16	15381047	15363624	2	NPIPA5	0.16463	2.45296e-11	0.00332876	L6 IT
chr6	33299324	33291654	2	RGL2	0.211801	2.45296e-11	0.0521734	L6 IT
chr4	129093317	129116640	1	C4orf33	-0.428288	2.46286e-11	-0.0779924	L6 IT
chr19	55149354	55132794	2	TNNT1	0.265219	2.50002e-11	0.0241568	L6 IT
chr2	218985657	218981087	2	FEV	0.34053	2.50674e-11	0.0359572	L6 IT
chr5	37948491	37951055	1	LINC02110	-0.546438	2.50854e-11	-0.145104	L6 IT
chr17	42798704	42795147	2	COA3	0.249497	2.51579e-11	0.030047	L6 IT
chr7	93226524	93188586	2	HEPACAM2	-0.0357286	2.52909e-11	-0.00549633	L6 IT
chr1	167518610	167430640	2	CD247	0.0593963	2.53996e-11	0.0156015	L6 IT
chr8	42697376	42737407	1	CHRNB3	0.0215616	2.58466e-11	0.00471305	L6 IT
chr15	90160604	90229679	1	SEMA4B	0.0605051	2.59531e-11	0.0215423	L6 IT
chr17	44389505	44372180	2	ITGA2B	0.28952	2.60006e-11	0.0327082	L6 IT
chrX	150568619	150673322	1	MTM1	-0.416113	2.63597e-11	-0.0741331	L6 IT
chr1	229626047	229593111	2	TAF5L	-0.244192	2.64502e-11	-0.0456875	L6 IT
chr5	141096402	141046260	2	LOC101926905	-0.605454	2.64823e-11	-0.0285543	L6 IT
chr12	110936585	110958208	1	LINC01405	-0.379535	2.64916e-11	-0.0242165	L6 IT
chr5	100535305	100586741	1	FAM174A	0.00786019	2.65167e-11	0.00186919	L6 IT
chr17	8248044	8224821	2	CTC1	0.14297	2.66318e-11	0.0360029	L6 IT
chr19	15010744	15023269	1	CCDC105	0.305163	2.66318e-11	0.0220905	L6 IT
chr2	196260024	196264204	1	HECW2-AS1	-0.00541748	2.66318e-11	-0.00145109	L6 IT
chr16	56452199	56429133	2	NUDT21	0.20406	2.66367e-11	0.0283066	L6 IT
chr17	18551705	18517382	2	CCDC144B	0.636114	2.68589e-11	0.00790776	L6 IT
chr14	20034760	20033844	2	OR4K13	-1.01225	2.70447e-11	-0.0547106	L6 IT
chr12	57128493	57213351	1	LRP1	0.00916778	2.70491e-11	0.00463739	L6 IT
chr14	26809417	26836458	1	LINC02293	-0.520239	2.74372e-11	-0.0428891	L6 IT
chr17	51153590	51171744	1	NME1-NME2	0.23437	2.76201e-11	0.0525168	L6 IT
chr13	77697854	77764242	1	SLAIN1	-0.295523	2.78298e-11	-0.103266	L6 IT
chr2	201157823	201140278	2	CFLAR-AS1	-0.52397	2.78548e-11	-0.0543593	L6 IT
chr15	40252910	40250664	2	C15orf56	0.205691	2.80042e-11	0.0477682	L6 IT
chr17	39962973	39977766	1	GSDMA	-0.299203	2.803e-11	-0.0558686	L6 IT
chr6	99424922	99431373	1	LOC101927365	-0.398712	2.82652e-11	-0.0769085	L6 IT
chr17	74935719	74949992	1	OTOP3	0.360463	2.84837e-11	0.0337987	L6 IT
chr12	120291903	120291763	2	RNU4-2	-0.411044	2.85002e-11	-0.19141	L6 IT
chr13	48303751	48481986	1	RB1	-0.373571	2.85811e-11	-0.110483	L6 IT
chr13	43458465	43459484	1	ENOX1-AS2	0.0765394	2.86192e-11	0.0229385	L6 IT
chr1	36397892	36391238	2	LSM10	0.239776	2.88535e-11	0.0501379	L6 IT
chr1	77683419	77562416	2	ZZZ3	-0.255167	2.91203e-11	-0.0778693	L6 IT
chr20	64049836	64072347	1	TCEA2	0.131027	2.95801e-11	0.0345563	L6 IT
chrX	26558337	26561052	1	VENTXP1	-0.624641	2.98532e-11	-0.0937036	L6 IT
chr12	14843495	14825569	2	ART4	-0.489774	3.00105e-11	-0.0525256	L6 IT
chr19	544034	549924	1	GZMM	0.279067	3.02781e-11	0.0390304	L6 IT
chr11	62123973	62152981	1	INCENP	0.104133	3.02889e-11	0.0322807	L6 IT
chr5	115296831	115267188	2	CCDC112	0.066545	3.03501e-11	0.0147657	L6 IT
chr19	51879872	51946623	1	ZNF613	0.175701	3.06185e-11	0.0305562	L6 IT
chr10	97687323	97677424	2	AVPI1	0.171219	3.06432e-11	0.0595785	L6 IT
chr1	28236109	28246906	1	ATP5IF1	-0.340989	3.07546e-11	-0.104738	L6 IT
chr6	44127457	44113454	2	MRPL14	-0.3237	3.07849e-11	-0.077661	L6 IT
chr5	138032774	138037266	1	LOC100130172	-0.329146	3.0882e-11	-0.102445	L6 IT
chr18	54357964	54324358	2	STARD6	-0.394152	3.12355e-11	-0.0389926	L6 IT
chr7	93716928	93717005	1	MIR4652	-0.493585	3.14442e-11	-0.0862666	L6 IT
chr1	152663396	152664659	1	LCE2D	0.161574	3.14895e-11	0.0198878	L6 IT
chr19	13953392	13931472	2	PODNL1	0.138726	3.15582e-11	0.0293743	L6 IT
chr1	28592200	28595443	1	RAB42	-0.617547	3.15782e-11	-0.0370261	L6 IT
chr4	112636964	112657592	1	LARP7	-0.351654	3.19688e-11	-0.0520915	L6 IT
chr7	79453574	78017057	2	MAGI2	0.00531709	3.21425e-11	0.0136787	L6 IT
chr12	57132139	57095408	2	STAT6	0.0639247	3.23499e-11	0.0207995	L6 IT
chr7	101321823	101313367	2	IFT22	0.127087	3.27391e-11	0.0212791	L6 IT
chr12	49605639	49582885	2	FAM186B	0.152063	3.28243e-11	0.026148	L6 IT
chr15	73569294	73567012	2	NPTN-IT1	0.121883	3.28742e-11	0.0361505	L6 IT
chr6	31197760	31203968	1	HCG27	0.230988	3.29321e-11	0.0624198	L6 IT
chr8	120761253	120776832	1	LOC101927543	-0.521117	3.30481e-11	-0.0688605	L6 IT
chr4	39032922	38966744	2	TMEM156	-0.346625	3.30945e-11	-0.0686254	L6 IT
chr11	111298546	111308735	1	COLCA2	-0.441114	3.31825e-11	-0.0583388	L6 IT
chr12	92929331	92770637	2	EEA1	-0.283485	3.32468e-11	-0.095605	L6 IT
chr3	15601852	15560704	2	HACL1	0.118807	3.34466e-11	0.0173718	L6 IT
chr2	182716041	182794464	1	DNAJC10	0.0425998	3.3514e-11	0.0119301	L6 IT
chr11	209336	209406	1	MIR6743	0.190108	3.35516e-11	0.091128	L6 IT
chr1	1296170	1296110	2	MIR6726	-0.623553	3.36683e-11	-0.17224	L6 IT
chr1	219958647	219685427	2	SLC30A10	-0.371541	3.38262e-11	-0.158672	L6 IT
chr6	29439306	29440977	1	OR10C1	0.407671	3.42711e-11	0.0218412	L6 IT
chr15	55197067	55180806	2	RSL24D1	0.0534095	3.43784e-11	0.0098008	L6 IT
chr3	32238679	32370325	1	CMTM8	-0.370763	3.46612e-11	-0.102725	L6 IT
chr11	59810872	59806135	2	MRPL16	0.113425	3.48847e-11	0.0408795	L6 IT
chr2	9555792	9488486	2	ADAM17	0.13355	3.49837e-11	0.0357623	L6 IT
chr8	38382272	38269697	2	NSD3	0.118585	3.50268e-11	0.0511988	L6 IT
chr19	53674197	53674320	1	MIR498	0.806087	3.52884e-11	0.0281647	L6 IT
chr17	1714005	1713895	2	MIR22	-0.29296	3.55583e-11	-0.26625	L6 IT
chrX	102516784	102513676	2	TMSB15A	-0.58233	3.56314e-11	-0.0618573	L6 IT
chr5	172454523	172325181	2	SH3PXD2B	-0.279673	3.58627e-11	-0.145854	L6 IT
chr5	159263081	159286040	1	UBLCP1	0.178694	3.58817e-11	0.0250427	L6 IT
chr3	49412202	49359145	2	RHOA	0.130147	3.59445e-11	0.0349534	L6 IT
chr13	60163987	59665583	2	DIAPH3	-0.385799	3.6041e-11	-0.241161	L6 IT
chrX	118823790	118826968	1	ZCCHC12	-0.454697	3.60415e-11	-0.0483275	L6 IT
chr16	30091887	30085793	2	TBX6	-0.334763	3.61276e-11	-0.0962838	L6 IT
chr7	44039171	44042306	1	LINC00957	0.352415	3.63975e-11	0.0637768	L6 IT
chr7	1044576	1059261	1	GPR146	-0.332198	3.69788e-11	-0.101157	L6 IT
chr14	21537216	21521081	2	SALL2	-0.435361	3.71832e-11	-0.074144	L6 IT
chr7	26201529	26189927	2	HNRNPA2B1	-0.281427	3.73484e-11	-0.0905863	L6 IT
chr7	128410252	128392277	2	IMPDH1	0.154695	3.75517e-11	0.0511483	L6 IT
chr1	153633982	153646306	1	CHTOP	-0.387281	3.78855e-11	-0.0938774	L6 IT
chr2	180967248	181076478	1	UBE2E3	-0.306807	3.80048e-11	-0.0925691	L6 IT
chr16	27313668	27364778	1	IL4R	-0.0493243	3.83399e-11	-0.00865431	L6 IT
chr6	43576075	43522330	2	XPO5	0.157884	3.84012e-11	0.0258562	L6 IT
chr20	1620061	1540144	2	SIRPB1	-0.575259	3.8653e-11	-0.0336182	L6 IT
chr1	160647295	160608100	2	SLAMF1	0.152809	3.87632e-11	0.0198021	L6 IT
chr6	30940972	30954221	1	MUCL3	-0.508097	3.90299e-11	-0.0431552	L6 IT
chr9	9799423	9803784	1	LOC105375972	-0.00748174	3.90299e-11	-0.0023477	L6 IT
chr3	171843349	171938715	1	TMEM212	0.0679121	3.93712e-11	0.0122421	L6 IT
chr15	23647841	23643544	2	MAGEL2	-0.27251	3.95785e-11	-0.0591726	L6 IT
chr3	195882395	195882329	2	MIR6829	-0.308907	3.96656e-11	-0.226215	L6 IT
chr1	52033816	52032103	2	KTI12	0.452269	3.97086e-11	0.0811067	L6 IT
chr1	11908152	11908271	1	RNU5E-1	0.120246	3.97561e-11	0.0709004	L6 IT
chr14	74084796	74201235	1	LIN52	-0.213917	3.98343e-11	-0.0555095	L6 IT
chr18	47931146	47808957	2	SMAD2	-0.246032	4.00636e-11	-0.0904602	L6 IT
chr1	84479259	84497790	1	RPF1	0.0326052	4.03067e-11	0.00437618	L6 IT
chr19	40348527	40319536	2	C19orf47	-0.321617	4.04941e-11	-0.0648364	L6 IT
chr8	102864300	102977876	1	AZIN1-AS1	0.002878	4.08961e-11	0.00116408	L6 IT
chr6	41286682	41275621	2	TREM1	-0.552141	4.11839e-11	-0.0579158	L6 IT
chr3	122793824	122740003	2	HSPBAP1	-1.24844	4.1594e-11	-0.00859641	L6 IT
chr1	230978875	230906243	2	TTC13	-0.263244	4.17294e-11	-0.0548458	L6 IT
chr17	76121576	76081017	2	EXOC7	-0.318427	4.22493e-11	-0.0584257	L6 IT
chr2	197435091	197389784	2	SF3B1	-0.276978	4.2616e-11	-0.0615874	L6 IT
chr15	67819704	67873866	1	SKOR1	0.169863	4.27777e-11	0.0382451	L6 IT
chr11	8910951	8693351	2	ST5	-0.219388	4.28652e-11	-0.119256	L6 IT
chr14	55559072	55701526	1	KTN1	-0.270783	4.31365e-11	-0.0797206	L6 IT
chr6	27837760	27839482	1	HIST1H2BN	0.272012	4.32079e-11	0.0672518	L6 IT
chr2	238138722	238152947	1	KLHL30	0.336983	4.33304e-11	0.0375059	L6 IT
chr19	57578927	57571566	2	ZNF416	0.263459	4.36095e-11	0.0480402	L6 IT
chr2	129979664	129982738	1	RAB6C	-0.470012	4.36495e-11	-0.0793896	L6 IT
chr7	141702153	141656728	2	KIAA1147	0.0963776	4.37662e-11	0.0259205	L6 IT
chr4	99291028	99276367	2	ADH1A	-0.59859	4.43699e-11	-0.0462224	L6 IT
chr9	100442271	100577636	1	MSANTD3-TMEFF1	-0.323628	4.46078e-11	-0.100978	L6 IT
chr2	111115588	111098345	2	ACOXL-AS1	-0.410582	4.50642e-11	-0.0506101	L6 IT
chr20	25696841	25674215	2	ZNF337	0.163555	4.509e-11	0.0311002	L6 IT
chr5	138178986	138139766	2	BRD8	0.208815	4.53761e-11	0.0346176	L6 IT
chr5	140360202	140375143	1	SLC4A9	-0.291783	4.58329e-11	-0.0439125	L6 IT
chr1	154272511	154275875	1	HAX1	0.177252	4.62777e-11	0.0402564	L6 IT
chr1	160862855	160830160	2	CD244	0.179326	4.62919e-11	0.0193689	L6 IT
chr3	129249606	129277773	1	COPG1	-0.270679	4.65911e-11	-0.0568298	L6 IT
chr1	41014590	41043890	1	SLFNL1-AS1	0.303143	4.67199e-11	0.0325028	L6 IT
chr4	94757968	95158448	1	BMPR1B	-0.4157	4.67529e-11	-0.195137	L6 IT
chr8	127400399	127402150	1	CCAT2	-0.44523	4.69149e-11	-0.076558	L6 IT
chr17	59151221	59151136	2	MIR301A	-0.314729	4.71559e-11	-0.151982	L6 IT
chr22	37681673	37693478	1	NOL12	0.216761	4.8087e-11	0.0445903	L6 IT
chr3	4979116	4985323	1	BHLHE40	-0.0328394	4.81409e-11	-0.0173888	L6 IT
chr9	94809962	94810057	1	MIR2278	-0.410423	4.82788e-11	-0.157872	L6 IT
chr17	20579724	20580911	1	CDRT15L2	0.162143	4.85379e-11	0.0241909	L6 IT
chr16	4425805	4456775	1	DNAJA3	-0.330771	4.8714e-11	-0.103484	L6 IT
chrX	37349330	38688920	1	TSPAN7	-0.245678	4.90101e-11	-0.277831	L6 IT
chr11	66291870	66296664	1	TMEM151A	0.112974	4.90521e-11	0.0673101	L6 IT
chr19	9324174	9382617	1	ZNF559-ZNF177	0.254669	4.9112e-11	0.0307484	L6 IT
chr6	31272130	31268749	2	HLA-C	-0.509714	4.95096e-11	-0.110124	L6 IT
chr1	6236240	6239444	1	LINC00337	0.411632	5.00119e-11	0.0693819	L6 IT
chr15	91853695	92172435	1	SLCO3A1	-0.256864	5.00454e-11	-0.217255	L6 IT
chr10	125574371	125578445	1	TEX36-AS1	0.151397	5.01077e-11	0.0192513	L6 IT
chr20	35771974	35950381	1	PHF20	0.0804562	5.04162e-11	0.0338102	L6 IT
chr6	116254140	116249961	2	TSPYL4	0.178726	5.05733e-11	0.0460626	L6 IT
chr8	102239394	102253333	1	UBR5-AS1	0.148668	5.1055e-11	0.0354306	L6 IT
chr4	1721490	1745176	1	TACC3	-0.281764	5.14978e-11	-0.0854914	L6 IT
chr2	10837977	10783391	2	PDIA6	0.0966335	5.21696e-11	0.0314059	L6 IT
chr1	248179986	248181029	1	OR2M2	-0.878615	5.24753e-11	-0.0748162	L6 IT
chr10	1049170	1039908	2	IDI1	-0.29173	5.26038e-11	-0.0922772	L6 IT
chr4	14111968	14140052	1	LINC01085	0.0389694	5.26604e-11	0.00917417	L6 IT
chr11	17075868	17075779	2	SNORD14B	0.300467	5.27377e-11	0.0994676	L6 IT
chr14	21070270	21090240	1	ARHGEF40	-0.350533	5.34364e-11	-0.0835345	L6 IT
chr19	55071291	55027593	2	RDH13	0.259439	5.37007e-11	0.0355796	L6 IT
chr19	10010471	9959561	2	COL5A3	0.0120271	5.37532e-11	0.00236061	L6 IT
chr13	100088848	100086031	2	LOC105370333	-0.409712	5.37663e-11	-0.111778	L6 IT
chr19	53688481	53688567	1	MIR1283-1	0.579566	5.38535e-11	0.0245756	L6 IT
chr3	161104696	161253532	1	NMD3	-0.37269	5.40108e-11	-0.0984307	L6 IT
chr6	27893463	27893843	1	HIST1H2BO	-0.429673	5.40754e-11	-0.0890594	L6 IT
chr3	193241125	193277738	1	HRASLS	0.0193405	5.41539e-11	0.00338728	L6 IT
chr16	69132584	69118010	2	CHTF8	0.280631	5.42721e-11	0.0389825	L6 IT
chr20	44885676	44908532	1	YWHAB	0.180869	5.44699e-11	0.0407123	L6 IT
chr7	44051766	44051829	1	MIR6837	0.362852	5.47907e-11	0.0556039	L6 IT
chr1	85133794	85133873	1	MIR4423	0.159381	5.50708e-11	0.0562666	L6 IT
chr1	31409565	31434680	1	SERINC2	0.102304	5.50733e-11	0.0183745	L6 IT
chr5	142318322	142317620	2	SPRY4-IT1	-0.658603	5.52685e-11	-0.0604747	L6 IT
chr20	61252426	61940617	1	CDH4	0.0186521	5.55495e-11	0.0240272	L6 IT
chr9	35749287	35758575	1	RGP1	0.228128	5.56468e-11	0.050535	L6 IT
chr22	15528158	15529139	1	OR11H1	-1.19214	5.59359e-11	-0.0135693	L6 IT
chr8	96261715	96336995	1	PTDSS1	0.112328	5.60731e-11	0.033023	L6 IT
chr8	74321130	74488872	1	GDAP1	0.0147251	5.62113e-11	0.00544108	L6 IT
chr3	150238519	150240209	1	LINC01213	0.0282474	5.62282e-11	0.0113569	L6 IT
chr16	68843604	69085180	1	TANGO6	0.100063	5.64804e-11	0.0388245	L6 IT
chr20	2814987	2815833	1	C20orf141	0.160112	5.68456e-11	0.0153664	L6 IT
chr14	47674954	46839629	2	MDGA2	-0.267474	5.71217e-11	-0.360591	L6 IT
chr9	127451405	127447674	2	RPL12	0.168675	5.74029e-11	0.0435955	L6 IT
chr1	44355260	44221070	2	ERI3	-0.251485	5.76182e-11	-0.0836262	L6 IT
chr11	102347211	102378670	1	BIRC2	-0.317943	5.79388e-11	-0.0552365	L6 IT
chr22	17266733	17256859	2	CECR3	-0.601825	5.79817e-11	-0.0995805	L6 IT
chr15	49155656	49367869	1	GALK2	-0.278648	5.81652e-11	-0.0868032	L6 IT
chr17	42780678	42796936	1	WNK4	0.239993	5.81972e-11	0.0198407	L6 IT
chr9	122159819	122144058	2	NDUFA8	0.132131	5.85775e-11	0.0212467	L6 IT
chr16	19410496	19499113	1	TMC5	0.166836	5.88034e-11	0.0241555	L6 IT
chr19	42740569	42721638	2	PSG3	0.533087	5.88917e-11	0.0207143	L6 IT
chrX	134460153	134520513	1	HPRT1	0.0789287	5.90904e-11	0.0124876	L6 IT
chr16	79713847	79807922	1	LINC01229	0.119164	5.95495e-11	0.0269007	L6 IT
chr14	101025712	101025819	1	MIR323A	0.517065	5.98669e-11	0.031588	L6 IT
chr14	101025550	101025659	1	MIR1197	0.518246	5.99384e-11	0.0316808	L6 IT
chr10	9275833	9287057	1	LINC00709	-0.117845	6.09002e-11	-0.0217768	L6 IT
chr6	99425331	99398051	2	PNISR	-0.364131	6.12701e-11	-0.0581081	L6 IT
chr5	127649044	127658630	1	CTXN3	0.0898944	6.12981e-11	0.0188802	L6 IT
chr2	208163576	208160740	2	CRYGA	0.426052	6.20523e-11	0.0413277	L6 IT
chr12	9953336	9948137	2	CLEC12A-AS1	-0.586383	6.21167e-11	-0.0414386	L6 IT
chr6	143536845	143844617	1	PHACTR2	0.0115462	6.22137e-11	0.00756971	L6 IT
chr10	49396016	49364181	2	DRGX	-0.0391924	6.2377e-11	-0.00750878	L6 IT
chr7	38178222	38230671	1	STARD3NL	-0.404876	6.2377e-11	-0.0963073	L6 IT
chr16	87292438	87262759	2	LOC101928682	0.146488	6.24108e-11	0.0157775	L6 IT
chr1	111542218	111716691	1	RAP1A	-0.290465	6.24383e-11	-0.107962	L6 IT
chr11	77066932	77126155	1	CAPN5	-0.280855	6.26006e-11	-0.0835208	L6 IT
chr16	70755098	70773251	1	VAC14-AS1	0.0634358	6.28461e-11	0.0157467	L6 IT
chr11	83041598	83041464	2	SNORA70E	-0.623296	6.31153e-11	-0.102018	L6 IT
chr3	49171611	49176486	1	KLHDC8B	0.312424	6.44417e-11	0.0608162	L6 IT
chr2	218002995	217799789	2	TNS1	-0.25226	6.45249e-11	-0.162006	L6 IT
chr10	80078912	80046860	2	TMEM254-AS1	-0.357091	6.47219e-11	-0.052233	L6 IT
chr13	19633681	19673459	1	MPHOSPH8	0.166118	6.50816e-11	0.0379079	L6 IT
chr7	116954334	116952446	2	ST7-AS1	-0.462239	6.51067e-11	-0.123129	L6 IT
chr14	91510554	91457611	2	PPP4R3A	0.0720719	6.51935e-11	0.0184798	L6 IT
chr4	673580	682033	1	MYL5	0.177046	6.54949e-11	0.0486025	L6 IT
chr13	49628299	49633872	1	ARL11	0.130604	6.56291e-11	0.0278742	L6 IT
chr9	86354454	86287733	2	TUT7	0.0902313	6.61854e-11	0.0231708	L6 IT
chr9	93453592	93446494	2	FAM120AOS	0.158462	6.62063e-11	0.0545453	L6 IT
chrX	41923463	41514934	2	CASK	-0.285281	6.659e-11	-0.117929	L6 IT
chr10	47300386	47313547	1	GDF10	0.21096	6.77519e-11	0.0516124	L6 IT
chrX	118386370	118386477	1	MIR1277	-0.499013	6.801e-11	-0.0792254	L6 IT
chr10	100373615	100383368	1	OLMALINC	-0.355937	6.81467e-11	-0.0819341	L6 IT
chr7	30771417	30892387	1	MINDY4	-0.02247	6.81508e-11	-0.00701992	L6 IT
chr21	32728115	32743122	1	PAXBP1-AS1	0.244448	6.8724e-11	0.0426563	L6 IT
chr13	21061547	20973032	2	LATS2	-0.437403	6.89516e-11	-0.0992411	L6 IT
chr6	41780349	41790141	1	PRICKLE4	0.195039	6.91815e-11	0.0667417	L6 IT
chr9	2643359	2422702	2	VLDLR-AS1	-0.274078	6.92894e-11	-0.121515	L6 IT
chr2	157629005	157526767	2	ACVR1C	-0.0243704	6.96129e-11	-0.00631096	L6 IT
chr14	77028699	77024543	2	IRF2BPL	0.0872771	6.97581e-11	0.0622263	L6 IT
chr12	49911953	49930010	1	LINC02395	-0.505666	6.97666e-11	-0.0406197	L6 IT
chr11	119108331	119096503	2	DPAGT1	0.176808	7.01947e-11	0.0648685	L6 IT
chr12	55966769	55972784	1	CDK2	-0.392265	7.03629e-11	-0.0903661	L6 IT
chr10	5889906	5861617	2	ANKRD16	-0.309996	7.10515e-11	-0.0663506	L6 IT
chr16	4788397	4796491	1	SMIM22	0.281164	7.20902e-11	0.0282241	L6 IT
chr15	90529925	90645345	1	CRTC3	-0.324132	7.2587e-11	-0.116694	L6 IT
chr5	80487969	80542563	1	FAM151B	0.0893687	7.37866e-11	0.011775	L6 IT
chr20	36646216	36612318	2	SLA2	0.279902	7.39175e-11	0.0319198	L6 IT
chr1	151399534	151401944	1	PSMB4	0.316389	7.45731e-11	0.0631915	L6 IT
chr11	17077787	17074389	2	RPS13	0.210322	7.48388e-11	0.0654673	L6 IT
chr1	144412576	144412740	1	RNVU1-15	0.332308	7.49751e-11	0.0350769	L6 IT
chr1	179081377	179098023	1	TOR3A	0.207484	7.50682e-11	0.0401666	L6 IT
chr9	103325034	103140523	2	LINC01492	-0.542297	7.51774e-11	-0.124862	L6 IT
chr20	18137873	18143169	1	PET117	0.0548289	7.57545e-11	0.0165878	L6 IT
chr1	146052566	146061948	1	LINC01719	0.128821	7.60191e-11	0.0350666	L6 IT
chr12	118372945	118149801	2	TAOK3	-0.212278	7.61339e-11	-0.102503	L6 IT
chr2	157875862	157736444	2	ACVR1	-0.31678	7.61728e-11	-0.114982	L6 IT
chrX	40177329	40049815	2	BCOR	0.0507064	7.62424e-11	0.0259977	L6 IT
chr11	111918877	111926872	1	C11orf52	-0.352648	7.65081e-11	-0.0940013	L6 IT
chr11	57712600	57740973	1	TMX2	0.179919	7.67466e-11	0.0405085	L6 IT
chr22	45201049	45200938	2	MIR1249	0.104194	7.83304e-11	0.0928755	L6 IT
chr16	29863593	29868053	1	CDIPTOSP	0.261989	7.84882e-11	0.0633881	L6 IT
chr3	146606216	146585838	2	PLSCR5	-0.49709	7.89822e-11	-0.0715625	L6 IT
chr9	123485622	123485529	2	MIR7150	0.033131	7.91263e-11	0.0176906	L6 IT
chr1	9654586	9652610	2	PIK3CD-AS1	0.264277	7.96464e-11	0.0395922	L6 IT
chr11	1256605	1256670	1	MIR6744	0.24808	8.00465e-11	0.0678935	L6 IT
chr12	120469793	120461668	2	SRSF9	0.194903	8.01969e-11	0.0492785	L6 IT
chr16	57772352	57772289	2	MIR6772	0.298397	8.10105e-11	0.0824122	L6 IT
chr1	248145148	248146086	1	OR2M5	-0.677104	8.13265e-11	-0.101187	L6 IT
chr1	58577773	58575423	2	TACSTD2	-0.41211	8.17917e-11	-0.0979146	L6 IT
chr19	54448887	54462037	1	LENG8	0.146073	8.20111e-11	0.0373197	L6 IT
chr2	231483641	231453531	2	NCL	0.103542	8.20111e-11	0.0332076	L6 IT
chr1	91404869	91260766	2	HFM1	-0.0198439	8.282e-11	-0.00493728	L6 IT
chr9	38620474	38624990	1	FAM201A	-0.423065	8.39337e-11	-0.125661	L6 IT
chr15	80562944	80554609	2	LOC101929586	0.298637	8.46748e-11	0.044727	L6 IT
chr20	34955817	34928430	2	GSS	-0.311996	8.47985e-11	-0.0523463	L6 IT
chrX	129738974	129769538	1	XPNPEP2	-0.401277	8.59893e-11	-0.054048	L6 IT
chr10	129963841	129835283	2	EBF3	0.00129212	8.60907e-11	0.000256795	L6 IT
chr9	35909483	35911686	1	SPAAR	0.122058	8.61864e-11	0.0282268	L6 IT
chr7	25180356	25134697	2	C7orf31	-0.41078	8.66769e-11	-0.0628115	L6 IT
chr16	31094602	31083425	2	PRSS53	0.194622	8.72156e-11	0.0357087	L6 IT
chr10	94108814	94081950	2	PLCE1-AS2	-0.498659	8.74302e-11	-0.0711891	L6 IT
chr12	71441898	71125085	2	TSPAN8	-0.374553	8.78882e-11	-0.153066	L6 IT
chr19	3607247	3613930	1	CACTIN-AS1	-0.520928	8.83886e-11	-0.0440397	L6 IT
chr19	35345513	35345627	1	MIR5196	-0.744017	8.85265e-11	-0.0359457	L6 IT
chr19	55384598	55379245	2	TMEM238	0.214774	8.88764e-11	0.068512	L6 IT
chr6	7726797	7881422	1	BMP6	-0.0596663	8.89845e-11	-0.0187695	L6 IT
chr1	156147366	156177752	1	SEMA4A	0.128572	8.90491e-11	0.031356	L6 IT
chr13	113208193	113267108	1	CUL4A	0.124656	8.90815e-11	0.0266016	L6 IT
chr17	38705542	38729803	1	MLLT6	0.103486	8.92272e-11	0.0392558	L6 IT
chr20	23826731	23823769	2	CST2	0.0601172	8.92635e-11	0.0120381	L6 IT
chr7	156640281	156677130	1	RNF32	-0.265064	8.95803e-11	-0.0480722	L6 IT
chr3	44712643	44723831	1	ZNF502	0.227637	8.96497e-11	0.0256386	L6 IT
chr6	29427732	29425504	2	OR11A1	0.104815	9.0876e-11	0.00681228	L6 IT
chr17	59892945	59859482	2	TUBD1	0.127249	9.13496e-11	0.0209528	L6 IT
chr1	145845629	145848953	1	NUDT17	0.349551	9.22116e-11	0.0456594	L6 IT
chr12	95217482	95076749	2	FGD6	0.0574307	9.28929e-11	0.0201353	L6 IT
chr12	121800677	121777754	2	RHOF	0.11941	9.29732e-11	0.0570748	L6 IT
chr13	41061274	41084006	1	WBP4	-0.328494	9.39918e-11	-0.0801028	L6 IT
chr8	30083208	30063012	2	SARAF	0.0759975	9.41208e-11	0.0223947	L6 IT
chr13	38545299	38533343	2	LINC00437	0.0644819	9.60832e-11	0.0113506	L6 IT
chr3	63228315	63616921	1	SYNPR	-0.112883	9.62879e-11	-0.0624607	L6 IT
chr22	32255341	32218476	2	SLC5A4	0.0481779	9.69607e-11	0.00647528	L6 IT
chr17	7223384	7223273	2	MIR324	0.390732	9.82729e-11	0.0578917	L6 IT
chr1	158606439	158607380	1	OR10Z1	0.320724	9.84522e-11	0.0248532	L6 IT
chr7	134986508	135147963	1	AGBL3	-0.272495	9.89866e-11	-0.0541032	L6 IT
chr12	133037292	133063304	1	ZNF84	0.205283	9.93099e-11	0.0244286	L6 IT
chrX	149688228	149717266	1	MAGEA11	-0.568906	9.9881e-11	-0.0363656	L6 IT
chr8	1817231	1817307	1	MIR596	-0.534891	1.00428e-10	-0.161759	L6 IT
chr4	83012926	82924603	2	LIN54	-0.254465	1.01342e-10	-0.0619391	L6 IT
chr20	17962946	17962710	2	SNORD17	-0.407356	1.01384e-10	-0.117874	L6 IT
chr7	99466197	99419749	2	ATP5MF-PTCD1	0.147595	1.01587e-10	0.0402204	L6 IT
chr15	100919215	101078254	1	LRRK1	-0.272137	1.02079e-10	-0.104602	L6 IT
chr12	69470349	69579789	1	FRS2	-0.279573	1.02893e-10	-0.0854506	L6 IT
chr18	55664787	55222331	2	TCF4	-0.140069	1.03514e-10	-0.197696	L6 IT
chr7	66654538	66669855	1	LOC100996437	-0.300147	1.03778e-10	-0.108223	L6 IT
chr10	102714538	102743492	1	SFXN2	-0.351632	1.03861e-10	-0.0891587	L6 IT
chr8	37940129	37934281	2	GOT1L1	-0.473125	1.03861e-10	-0.0531138	L6 IT
chr1	155301434	155289839	2	PKLR	0.260057	1.04776e-10	0.0251368	L6 IT
chrX	47190861	47215128	1	UBA1	0.124022	1.04888e-10	0.0240394	L6 IT
chr19	3772221	3769089	2	RAX2	0.409856	1.04901e-10	0.0377424	L6 IT
chr5	98773469	98769618	2	RGMB-AS1	0.0921727	1.05406e-10	0.0510353	L6 IT
chr19	38899862	38878555	2	SIRT2	-0.373796	1.06489e-10	-0.0875207	L6 IT
chr12	70243360	69904033	2	LINC01481	-0.335658	1.0752e-10	-0.144417	L6 IT
chr15	76311472	76215355	2	ETFA	-0.251424	1.07585e-10	-0.0483911	L6 IT
chr12	56158161	56163008	1	MYL6	0.195864	1.07824e-10	0.070261	L6 IT
chr2	96138436	96123850	2	ASTL	0.292886	1.07997e-10	0.031923	L6 IT
chr15	25193321	25193402	1	SNORD115-13	0.206773	1.0817e-10	0.0276794	L6 IT
chr14	100881007	100881120	1	MIR431	0.491734	1.08281e-10	0.0367554	L6 IT
chr7	141907813	142106747	1	MGAM	-0.0290533	1.083e-10	-0.00745223	L6 IT
chr7	144129058	144130069	1	OR2A14	-0.5789	1.08429e-10	-0.0700422	L6 IT
chr21	42496018	42581440	1	SLC37A1	0.0599391	1.08834e-10	0.0204125	L6 IT
chr11	47248300	47269032	1	NR1H3	0.150943	1.09364e-10	0.0420702	L6 IT
chr1	162631373	162787400	1	DDR2	0.00789736	1.0993e-10	0.00207521	L6 IT
chr17	58083204	58076891	2	LOC101927666	0.0700488	1.09996e-10	0.0199899	L6 IT
chr11	102317450	102339403	1	BIRC3	0.0113585	1.10037e-10	0.00199527	L6 IT
chr2	69962265	69960089	2	ASPRV1	-0.414281	1.10305e-10	-0.0542129	L6 IT
chr6	41502444	41519852	1	LINC01276	-0.505692	1.10696e-10	-0.0469089	L6 IT
chr12	55574415	55575344	1	OR2AP1	-0.5567	1.1071e-10	-0.052033	L6 IT
chr20	38346356	38377023	1	LBP	-0.469251	1.11603e-10	-0.0572176	L6 IT
chr13	21348721	21303515	2	LINC00539	-0.307879	1.11893e-10	-0.0647599	L6 IT
chr7	66995601	66987677	2	SBDS	0.172192	1.13118e-10	0.0447334	L6 IT
chr14	20223632	20224805	1	OR11H6	-0.875962	1.14079e-10	-0.053282	L6 IT
chr3	31532638	31637622	1	STT3B	0.0212319	1.14131e-10	0.00742152	L6 IT
chr12	71667725	71609472	2	ZFC3H1	-0.263965	1.14354e-10	-0.0566326	L6 IT
chr11	117178733	117197445	1	SIDT2	-0.288332	1.14754e-10	-0.0493323	L6 IT
chr14	23183674	23125295	2	SLC7A8	0.105526	1.15287e-10	0.0266628	L6 IT
chr11	2885881	2883213	2	CDKN1C	-0.431199	1.15388e-10	-0.154605	L6 IT
chr19	45602208	45589764	2	GPR4	-0.548224	1.16029e-10	-0.0485265	L6 IT
chrX	153517676	153582939	1	ATP2B3	0.143683	1.17552e-10	0.036319	L6 IT
chr2	86199355	86213794	1	MRPL35	0.222822	1.18173e-10	0.0510673	L6 IT
chr9	137027464	137037957	1	C9orf139	-0.528195	1.19384e-10	-0.24086	L6 IT
chr19	48614815	48600810	2	FAM83E	-0.31563	1.194e-10	-0.0710204	L6 IT
chr12	6867119	6870948	1	TPI1	0.181841	1.19514e-10	0.0528849	L6 IT
chr19	4540067	4522531	2	PLIN5	0.175221	1.19548e-10	0.0212535	L6 IT
chr7	38025695	37905932	2	SFRP4	-0.352844	1.19642e-10	-0.08048	L6 IT
chr11	69425690	69429621	1	LOC102724265	-0.434924	1.19685e-10	-0.172147	L6 IT
chr13	39038306	39050109	1	NHLRC3	-0.370181	1.19685e-10	-0.102446	L6 IT
chrX	32583752	32583656	2	MIR3915	-0.662081	1.19729e-10	-0.0550875	L6 IT
chr8	94262350	94249253	2	GEM	-0.376776	1.19763e-10	-0.0979659	L6 IT
chr19	9538733	9539734	1	ZNF426-DT	0.364855	1.19856e-10	0.0520442	L6 IT
chr10	104338404	104309698	2	ITPRIP	0.0614516	1.21319e-10	0.0155298	L6 IT
chr15	65115197	65092770	2	UBAP1L	-0.221397	1.21857e-10	-0.0270192	L6 IT
chr13	76948497	76958642	1	ACOD1	-0.522226	1.21943e-10	-0.0748331	L6 IT
chr1	58933643	59132795	1	LINC01358	0.037221	1.22185e-10	0.0122928	L6 IT
chr2	106468376	106391290	2	RGPD3	-0.0398123	1.22788e-10	-0.00357126	L6 IT
chr3	160225299	159913400	2	IL12A-AS1	-0.0164427	1.2286e-10	-0.011811	L6 IT
chr18	12947133	12987536	1	SEH1L	-0.290866	1.23073e-10	-0.0622556	L6 IT
chr1	248038268	248039206	1	OR2L2	-0.945879	1.23579e-10	-0.0755254	L6 IT
chr10	119377972	119378043	1	MIR4681	-0.282137	1.23687e-10	-0.087351	L6 IT
chr6	116511646	116524792	1	CALHM5	-0.598416	1.24355e-10	-0.0282806	L6 IT
chr8	7018289	6977649	2	DEFA1B	-0.746127	1.24469e-10	-0.0233819	L6 IT
chr19	37467585	37488652	1	ZNF570	0.194869	1.2515e-10	0.0318207	L6 IT
chr9	215741	212824	2	C9orf66	-0.7853	1.2555e-10	-0.118842	L6 IT
chr9	117648606	117657027	1	LOC101928797	0.0573572	1.27685e-10	0.0129096	L6 IT
chr19	5674947	5691876	1	RPL36	0.121574	1.27719e-10	0.0519867	L6 IT
chrX	100820359	100840932	1	CSTF2	-0.408308	1.28171e-10	-0.0360433	L6 IT
chr5	98928957	98853985	2	CHD1	-0.256542	1.30291e-10	-0.0847861	L6 IT
chr11	22830299	22813799	2	SVIP	-0.366297	1.30295e-10	-0.0914179	L6 IT
chr22	17774770	17734138	2	BID	0.107838	1.30421e-10	0.0228095	L6 IT
chr8	144359376	144355431	2	FBXL6	0.30124	1.31541e-10	0.0592757	L6 IT
chr12	10030606	10015240	2	LOC102724020	-0.73888	1.33074e-10	-0.0369991	L6 IT
chr18	41632185	41480271	2	KC6	-0.493565	1.33386e-10	-0.13255	L6 IT
chr6	89146050	89165565	1	PM20D2	0.161743	1.33897e-10	0.0253162	L6 IT
chr1	150010676	149937812	2	OTUD7B	-0.268769	1.33911e-10	-0.0725548	L6 IT
chr11	62679117	62676498	2	UBXN1	0.343251	1.35305e-10	0.0590422	L6 IT
chr19	17075625	17049729	2	HAUS8	-0.307324	1.36487e-10	-0.0731224	L6 IT
chr12	49950741	49958881	1	AQP2	-0.472801	1.3661e-10	-0.0589672	L6 IT
chr2	99154964	98997261	2	TSGA10	0.0191166	1.37092e-10	0.00535905	L6 IT
chr5	8460925	8460999	1	MIR4458	-0.388671	1.37216e-10	-0.125238	L6 IT
chr14	24161053	24166565	1	IRF9	-0.396544	1.37648e-10	-0.0759937	L6 IT
chr2	207269424	207269275	2	MIR1302-4	-0.00307289	1.38482e-10	-0.000824105	L6 IT
chr9	2015219	2193624	1	SMARCA2	0.032777	1.38534e-10	0.023264	L6 IT
chr11	62754188	62750963	2	ZBTB3	-0.355432	1.39798e-10	-0.11214	L6 IT
chr22	24555935	24540423	2	GUCD1	-0.305645	1.39817e-10	-0.0757754	L6 IT
chr6	46170971	46159187	2	ENPP5	0.192076	1.40816e-10	0.0397936	L6 IT
chr20	38429803	38429670	2	SNORA71C	0.352601	1.42092e-10	0.0654106	L6 IT
chr14	101026753	101026895	1	MIR329-1	0.437045	1.43104e-10	0.0245858	L6 IT
chr8	38151265	38143649	2	STAR	0.32263	1.44338e-10	0.0351936	L6 IT
chr10	1159768	1164672	1	LINC00200	0.119711	1.44538e-10	0.0195394	L6 IT
chr5	7869037	7859159	2	FASTKD3	-0.337712	1.45966e-10	-0.0946478	L6 IT
chr17	36176636	36165681	2	TBC1D3B	0.350546	1.47593e-10	0.0334066	L6 IT
chr1	1137017	1144056	1	LINC01342	-0.292701	1.49682e-10	-0.0675045	L6 IT
chr4	99157792	99123657	2	ADH4	-0.666268	1.50182e-10	-0.0505206	L6 IT
chr2	218280188	218280125	2	MIR6513	-0.207098	1.50214e-10	-0.11873	L6 IT
chr19	4903080	4962154	1	UHRF1	-0.30776	1.50234e-10	-0.0518749	L6 IT
chr17	35760897	35765079	1	C17orf50	0.305193	1.51159e-10	0.0450156	L6 IT
chr11	35138870	35232402	1	CD44	-0.385029	1.51465e-10	-0.0628313	L6 IT
chr10	72954778	72935170	2	PLA2G12B	0.31341	1.52096e-10	0.0223555	L6 IT
chr14	105858242	105858165	2	MIR4538	-1.07269	1.52257e-10	-0.054249	L6 IT
chr14	24242674	24239643	2	TINF2	0.222748	1.52663e-10	0.0658323	L6 IT
chr16	19113932	19173578	1	ITPRIPL2	-0.0367769	1.5277e-10	-0.00923079	L6 IT
chr1	75932479	76019356	1	LOC101927342	-0.512902	1.53101e-10	-0.0643299	L6 IT
chr4	145517118	145514615	2	SMAD1-AS1	-0.051023	1.53336e-10	-0.0153796	L6 IT
chrX	44844004	44844888	1	DUSP21	-0.00248117	1.53473e-10	-0.000366222	L6 IT
chr19	36772825	36714383	2	ZNF850	0.19478	1.54963e-10	0.0237763	L6 IT
chr11	93733597	93733466	2	SNORA18	0.54248	1.56386e-10	0.0451132	L6 IT
chr3	138608606	138633376	1	FAIM	0.178147	1.57209e-10	0.0261413	L6 IT
chr11	123977781	123976661	2	OR10S1	0.0531282	1.57342e-10	0.00628235	L6 IT
chr1	231528653	231566524	1	TSNAX	-0.255366	1.58801e-10	-0.0368511	L6 IT
chr8	66021560	66100526	1	DNAJC5B	-0.314573	1.58883e-10	-0.0776692	L6 IT
chr8	33513601	33473386	2	TTI2	0.108174	1.59687e-10	0.0286492	L6 IT
chr12	29381189	29337352	2	ERGIC2	0.0666329	1.59913e-10	0.0115007	L6 IT
chr6	31834608	31839766	1	C6orf48	-0.420644	1.59935e-10	-0.0938099	L6 IT
chr6	168441151	168673445	1	SMOC2	-0.0299355	1.60388e-10	-0.0115064	L6 IT
chr14	24052000	24069728	1	CARMIL3	0.159051	1.61098e-10	0.04189	L6 IT
chr5	177351852	177331562	2	LMAN2	0.147218	1.61795e-10	0.027431	L6 IT
chr2	174326027	174330643	1	LINC01305	-0.516779	1.63622e-10	-0.0525184	L6 IT
chr6	49787307	49785651	2	PGK2	-0.7705	1.63676e-10	-0.0901524	L6 IT
chr8	21919671	22006585	1	XPO7	0.119399	1.63676e-10	0.0317402	L6 IT
chr16	81087651	81053497	2	C16orf46	0.200172	1.64162e-10	0.0368831	L6 IT
chr20	33662284	33663914	1	C20orf144	0.313028	1.648e-10	0.0690391	L6 IT
chr1	225922142	225922080	2	MIR6741	-0.355177	1.65416e-10	-0.108337	L6 IT
chrX	152769747	152766136	2	MAGEA6	0.0797572	1.68589e-10	0.00426055	L6 IT
chr1	46757838	46819413	1	CYP4B1	0.0859985	1.69207e-10	0.00839589	L6 IT
chr1	160400586	160428678	1	VANGL2	-0.277621	1.6963e-10	-0.0583682	L6 IT
chr4	64409468	64275257	2	TECRL	-0.443423	1.70238e-10	-0.0977212	L6 IT
chr5	23443586	23528597	1	PRDM9	-0.185507	1.71603e-10	-0.0420282	L6 IT
chr16	69339430	69343111	1	NIP7	0.252017	1.71613e-10	0.0487047	L6 IT
chr1	17205126	17246005	1	PADI1	-0.430015	1.72834e-10	-0.0702262	L6 IT
chr19	17226204	17229219	1	OCEL1	0.157591	1.73236e-10	0.0458249	L6 IT
chr1	167553767	167529677	2	CREG1	0.0212277	1.73886e-10	0.00578277	L6 IT
chr15	78131544	78104606	2	CIB2	-0.3513	1.75029e-10	-0.0393324	L6 IT
chr2	45612165	45388680	2	SRBD1	0.0617953	1.75378e-10	0.0189229	L6 IT
chr2	111495086	111429309	2	MIR4435-2HG	-0.639116	1.76037e-10	-0.00789032	L6 IT
chr6	43516990	43511827	2	YIPF3	0.272229	1.76682e-10	0.0604245	L6 IT
chr4	154612967	154604134	2	FGG	-0.621219	1.76687e-10	-0.0426442	L6 IT
chrX	71578411	71613583	1	GCNA	0.281247	1.77061e-10	0.0198364	L6 IT
chr1	80535755	80646788	1	LINC01781	-0.54643	1.77484e-10	-0.101475	L6 IT
chr2	197516737	197486581	2	HSPD1	-0.297836	1.77572e-10	-0.0905041	L6 IT
chr17	79009867	78991717	2	CANT1	-0.370399	1.77589e-10	-0.0671587	L6 IT
chr20	62427533	62410237	2	RBBP8NL	0.196362	1.77589e-10	0.0348925	L6 IT
chr5	138352596	138437028	1	KDM3B	-0.271892	1.79103e-10	-0.056957	L6 IT
chr3	120596309	120602500	1	NDUFB4	0.0840724	1.79323e-10	0.0301417	L6 IT
chr8	123737407	123680794	2	ANXA13	0.0122877	1.79966e-10	0.00329975	L6 IT
chr7	114075920	113876777	2	PPP1R3A	-0.121792	1.80153e-10	-0.04044	L6 IT
chr11	130666735	130666803	1	MIR8052	0.0745698	1.80176e-10	0.0202745	L6 IT
chr18	51218304	51174550	2	MEX3C	-0.264159	1.81272e-10	-0.087929	L6 IT
chr14	30559123	30620063	1	G2E3	0.0190463	1.81636e-10	0.00390214	L6 IT
chr19	55537089	55529733	2	SBK2	0.298481	1.82804e-10	0.0269754	L6 IT
chr13	19345049	19346749	1	LINC00421	-0.569633	1.82855e-10	-0.0958077	L6 IT
chr20	63537370	63528001	2	PTK6	0.145034	1.85018e-10	0.0251084	L6 IT
chr14	22829879	22835037	1	MRPL52	-0.381651	1.86031e-10	-0.0414881	L6 IT
chr9	129110950	129148946	1	PTPA	-0.267868	1.87542e-10	-0.107822	L6 IT
chr13	95676925	95672835	2	DNAJC3-DT	-0.309937	1.88845e-10	-0.105389	L6 IT
chr5	95962071	95885098	2	ELL2	-0.250545	1.89345e-10	-0.0966853	L6 IT
chr1	220272454	220148293	2	RAB3GAP2	0.0739827	1.90049e-10	0.0202571	L6 IT
chr6	167679270	167666840	2	LINC02538	-0.443773	1.90791e-10	-0.0976268	L6 IT
chr19	35399511	35419385	1	LINC01531	-0.363576	1.91547e-10	-0.041619	L6 IT
chr1	95474737	95479356	1	LINC01761	-0.55861	1.93087e-10	-0.103629	L6 IT
chr9	74952886	74946581	2	C9orf40	0.151318	1.93134e-10	0.0370168	L6 IT
chr6	33272010	33276510	1	RPS18	0.158938	1.93851e-10	0.0373219	L6 IT
chr12	8123632	8138607	1	CLEC4A	-0.433208	1.93861e-10	-0.036329	L6 IT
chr12	113472003	113480624	1	LHX5-AS1	0.272491	1.95611e-10	0.040287	L6 IT
chr14	101029611	101029719	1	MIR494	0.51727	1.96038e-10	0.0347121	L6 IT
chr12	112382439	112160188	2	HECTD4	0.0851836	1.96082e-10	0.0418006	L6 IT
chr18	31591726	31599021	1	TTR	-0.558811	1.96335e-10	-0.0805911	L6 IT
chr10	93496632	93529092	1	CEP55	0.139217	1.96558e-10	0.0219088	L6 IT
chr3	43286512	43424764	1	SNRK	-0.314515	1.97501e-10	-0.099022	L6 IT
chr2	169509702	169526262	1	KLHL41	0.276892	1.97775e-10	0.0208894	L6 IT
chr9	134164564	134164439	2	RNU6ATAC	0.0900105	1.98978e-10	0.0423798	L6 IT
chr11	5968494	5967553	2	OR56A5	0.188064	1.99004e-10	0.0223078	L6 IT
chr3	50351091	50347330	2	NPRL2	0.202405	2.02106e-10	0.0573497	L6 IT
chr4	135913680	135866983	2	LINC00613	-0.614296	2.02271e-10	-0.0838001	L6 IT
chr2	130509666	130459455	2	POTEI	0.189691	2.02491e-10	0.00752658	L6 IT
chr16	57976435	57988116	1	TEPP	-0.391455	2.04391e-10	-0.0468512	L6 IT
chr15	22981063	22867052	2	CYFIP1	0.00062957	2.0615e-10	0.000242401	L6 IT
chr7	103074881	103099764	1	ARMC10	0.0554508	2.06291e-10	0.0127951	L6 IT
chr13	97434222	97469128	1	RAP2A	-0.222985	2.06985e-10	-0.102023	L6 IT
chr4	17512234	17460261	2	QDPR	0.0626092	2.07487e-10	0.0201215	L6 IT
chr16	87334273	87302801	2	C16orf95	0.152288	2.07807e-10	0.0352273	L6 IT
chrX	15493564	15384799	2	PIR	-0.484606	2.07969e-10	-0.055576	L6 IT
chr4	94207611	94291292	1	SMARCAD1	-0.3514	2.08105e-10	-0.0622776	L6 IT
chr22	30356635	30378658	1	CCDC157	0.207424	2.09506e-10	0.0347231	L6 IT
chr12	10810168	10809137	2	TAS2R9	0.409592	2.11019e-10	0.0254689	L6 IT
chr3	58433857	58427630	2	PDHB	0.094038	2.11364e-10	0.0249426	L6 IT
chr1	26863138	26864457	1	SFN	0.244199	2.12319e-10	0.073119	L6 IT
chr17	7614064	7633383	1	SHBG	-0.340109	2.12842e-10	-0.0798943	L6 IT
chr5	179793980	179796647	1	LTC4S	0.266756	2.14153e-10	0.0740251	L6 IT
chr19	37817300	37738287	2	ZNF573	0.149799	2.14572e-10	0.0178383	L6 IT
chr19	57668935	57679152	1	ZSCAN4	0.312859	2.14863e-10	0.0284599	L6 IT
chr6	139135112	139180802	1	HECA	0.0143182	2.15328e-10	0.00393763	L6 IT
chr5	1225355	1246189	1	SLC6A18	0.154307	2.16841e-10	0.0194322	L6 IT
chr5	96808100	96760810	2	ERAP1	-0.332615	2.18519e-10	-0.0824169	L6 IT
chr3	171460408	171061339	2	TNIK	-0.203642	2.19177e-10	-0.182298	L6 IT
chr5	142325040	142310427	2	SPRY4	0.0251718	2.19315e-10	0.00687975	L6 IT
chr9	120580170	120388869	2	CDK5RAP2	0.0534019	2.24905e-10	0.0257745	L6 IT
chr19	4278601	4290724	1	SHD	0.282992	2.25363e-10	0.0338384	L6 IT
chr12	32679200	32745650	1	DNM1L	0.104503	2.26389e-10	0.0277285	L6 IT
chr5	148383783	148268307	2	LOC102546294	0.0414698	2.26588e-10	0.00800923	L6 IT
chr5	150759109	150708440	2	DCTN4	-0.276812	2.29039e-10	-0.046243	L6 IT
chr1	44213455	44220681	1	DMAP1	0.2316	2.29368e-10	0.0513435	L6 IT
chr7	116210493	116258783	1	TES	-0.394268	2.29481e-10	-0.0585774	L6 IT
chr11	69641087	69654474	1	CCND1	-0.409162	2.29822e-10	-0.106384	L6 IT
chr2	168248141	167954020	2	STK39	-0.266807	2.29822e-10	-0.172347	L6 IT
chr19	2841435	2860484	1	ZNF555	-0.353335	2.30201e-10	-0.0565539	L6 IT
chr2	227472152	227561214	1	AGFG1	0.0623746	2.31108e-10	0.0161347	L6 IT
chr16	715115	719655	1	METRN	0.0738073	2.31238e-10	0.0411981	L6 IT
chr21	32771858	32733899	2	PAXBP1	-0.307347	2.31574e-10	-0.0470024	L6 IT
chr4	138057464	138178177	1	SLC7A11-AS1	-0.0288078	2.33132e-10	-0.00527476	L6 IT
chr11	47565430	47573461	1	PTPMT1	0.24085	2.33343e-10	0.0294879	L6 IT
chr18	70205945	70003793	2	RTTN	-0.311841	2.3374e-10	-0.143051	L6 IT
chr9	74952968	74996293	1	C9orf41-AS1	0.0927363	2.34103e-10	0.0144801	L6 IT
chr5	96079138	96079212	1	MIR583	-0.380704	2.34111e-10	-0.0984282	L6 IT
chr1	41484673	41478775	2	EDN2	0.0518713	2.34287e-10	0.0237866	L6 IT
chr11	2140501	2148666	1	IGF2-AS	0.250995	2.35968e-10	0.0383218	L6 IT
chr20	21125983	21246622	1	KIZ	-0.261722	2.3692e-10	-0.0835749	L6 IT
chr4	153152493	153339320	1	TRIM2	-0.0057967	2.3693e-10	-0.0040229	L6 IT
chr5	40832735	40832656	2	SNORD72	0.257496	2.37217e-10	0.0733371	L6 IT
chr6	109691312	109825428	1	FIG4	-0.243037	2.38058e-10	-0.0659322	L6 IT
chr15	89243949	89317261	1	FANCI	0.195186	2.39472e-10	0.0328647	L6 IT
chr2	189674290	189761193	1	ANKAR	-0.329989	2.40424e-10	-0.0582483	L6 IT
chr10	641778	641689	2	MIR5699	0.377328	2.40553e-10	0.0355465	L6 IT
chr1	226186730	226144679	2	ACBD3	0.0971438	2.41139e-10	0.0261795	L6 IT
chr11	1763992	1747806	2	CTSD	0.0627512	2.41912e-10	0.0239213	L6 IT
chr12	27972705	27958084	2	PTHLH	-0.413657	2.42668e-10	-0.0952748	L6 IT
chr1	156020959	156009048	2	SSR2	0.0744382	2.43587e-10	0.0256335	L6 IT
chr1	12029158	12029222	1	MIR6729	0.220722	2.44103e-10	0.0451801	L6 IT
chr6	167996241	168045089	1	KIF25	0.121397	2.44837e-10	0.0185698	L6 IT
chr21	32612866	32578822	2	CFAP298	0.195639	2.46171e-10	0.0358548	L6 IT
chr14	101060558	101060667	1	MIR496	0.650887	2.47185e-10	0.0447167	L6 IT
chr2	26346817	26308176	2	ADGRF3	0.164736	2.47672e-10	0.0358925	L6 IT
chr1	220046658	219968601	2	EPRS	0.0582319	2.47858e-10	0.0123704	L6 IT
chr16	71565089	71464555	2	ZNF19	0.125405	2.48033e-10	0.022394	L6 IT
chr3	190322475	190305701	2	CLDN1	-0.40207	2.48171e-10	-0.0647606	L6 IT
chr2	10141382	10211725	1	C2orf48	0.0491121	2.48861e-10	0.0124189	L6 IT
chr1	32465069	32496686	1	ZBTB8B	0.0917201	2.51333e-10	0.0200486	L6 IT
chr15	39934146	40035591	1	EIF2AK4	0.128396	2.51377e-10	0.0333109	L6 IT
chr5	136132845	136188747	1	SMAD5	-0.310037	2.51826e-10	-0.0501596	L6 IT
chr4	146945882	146706638	2	TTC29	-0.463428	2.52182e-10	-0.154189	L6 IT
chr5	110513915	110513829	2	MIR548F3	-0.0816158	2.52338e-10	-0.0175672	L6 IT
chr2	10721649	10785110	1	ATP6V1C2	0.230872	2.52546e-10	0.0374398	L6 IT
chr19	17334920	17342735	1	GTPBP3	0.141813	2.542e-10	0.0489689	L6 IT
chr14	95663256	95692643	1	TCL1B	0.1782	2.56985e-10	0.0163644	L6 IT
chr2	199955736	199929975	2	TYW5	0.178823	2.57687e-10	0.0319945	L6 IT
chr18	68715298	68673688	2	TMX3	0.0136563	2.57742e-10	0.00300051	L6 IT
chr19	43260746	43211791	2	LOC284344	0.382119	2.58436e-10	0.0117596	L6 IT
chrX	88747225	88754785	1	CPXCR1	-0.61251	2.58912e-10	-0.0621756	L6 IT
chr19	49850735	49860744	1	PTOV1	0.147554	2.61692e-10	0.0445107	L6 IT
chr16	10818794	10760919	2	TVP23A	0.0988287	2.62116e-10	0.0202955	L6 IT
chr5	154829458	154829540	1	MIR378H	0.158528	2.62193e-10	0.035914	L6 IT
chr17	44947711	44924709	2	KIF18B	0.259664	2.6302e-10	0.0387027	L6 IT
chr1	12230067	12512047	1	VPS13D	0.00842927	2.6532e-10	0.0049198	L6 IT
chr7	114086327	114693772	1	FOXP2	-0.103829	2.65326e-10	-0.0807869	L6 IT
chr15	32641676	32697098	1	SCG5	0.0472523	2.68974e-10	0.0112017	L6 IT
chr9	33166975	33179983	1	B4GALT1-AS1	-0.483776	2.70964e-10	-0.0927183	L6 IT
chr11	35420063	35251206	2	SLC1A2	-0.385156	2.76006e-10	-0.176574	L6 IT
chr1	178093984	178091508	2	RASAL2-AS1	0.110397	2.78256e-10	0.0506386	L6 IT
chr4	137532494	137518918	2	PCDH18	-0.427473	2.78256e-10	-0.0962327	L6 IT
chr7	143381080	143391111	1	ZYX	0.164269	2.78844e-10	0.0593159	L6 IT
chr3	188688781	188688866	1	MIR28	-0.371758	2.80828e-10	-0.177972	L6 IT
chr9	96418329	96385941	2	ZNF367	-0.341295	2.82361e-10	-0.0740644	L6 IT
chr1	235883640	235661041	2	LYST	0.0505116	2.8285e-10	0.0198422	L6 IT
chr6	52284881	52264009	2	MCM3	-0.295476	2.83119e-10	-0.0711371	L6 IT
chr11	65525077	65538704	1	SCYL1	0.0256996	2.8319e-10	0.00904104	L6 IT
chr12	93442262	93405690	2	UBE2N	0.152828	2.83888e-10	0.0384972	L6 IT
chr7	42706447	42661726	2	LINC01448	-0.420988	2.84251e-10	-0.0777032	L6 IT
chr12	46269951	46183063	2	SLC38A1	-0.294912	2.87584e-10	-0.0804274	L6 IT
chr8	74824537	74855029	1	PI15	-0.407406	2.88414e-10	-0.0488867	L6 IT
chr19	42879822	42866464	2	PSG1	0.232827	2.89426e-10	0.02308	L6 IT
chr7	379359	382712	1	LOC442497	0.0476702	2.90272e-10	0.0248246	L6 IT
chr1	206203345	206464443	1	SRGAP2	0.0936748	2.90753e-10	0.020116	L6 IT
chr5	141135218	141138625	1	PCDHB5	-0.933012	2.90753e-10	-0.0279452	L6 IT
chr11	65180566	65212006	1	CAPN1	0.17222	2.90811e-10	0.0316269	L6 IT
chr2	32357028	32618899	1	BIRC6	0.0592709	2.9088e-10	0.0297093	L6 IT
chr21	44517216	44525952	1	TSPEAR-AS2	0.143854	2.91957e-10	0.0145652	L6 IT
chr9	99222064	99230615	1	SEC61B	0.11751	2.95781e-10	0.0330242	L6 IT
chr15	59105078	59125045	1	CCNB2	0.171469	2.98015e-10	0.0306645	L6 IT
chr2	86135870	86136006	1	SNORD94	0.307428	3.00514e-10	0.034249	L6 IT
chr12	51238292	51271362	1	DAZAP2	-0.270924	3.01491e-10	-0.048816	L6 IT
chr19	1241746	1244826	1	ATP5F1D	0.131176	3.01847e-10	0.0806196	L6 IT
chr21	41953890	41885112	2	C2CD2	-0.351468	3.02477e-10	-0.0711595	L6 IT
chr5	62578821	62628582	1	IPO11-LRRC70	0.0441675	3.02523e-10	0.00868967	L6 IT
chrX	136487887	136493780	1	BRS3	0.215987	3.02645e-10	0.0199247	L6 IT
chr10	70404379	70428618	1	EIF4EBP2	-0.31166	3.07715e-10	-0.0452404	L6 IT
chr2	130342349	130338241	2	CCDC115	0.217745	3.07962e-10	0.0765627	L6 IT
chr12	106582907	106762803	1	RFX4	-0.396845	3.10093e-10	-0.108513	L6 IT
chrX	101618001	101615118	2	ARMCX6	-0.451419	3.12447e-10	-0.0782636	L6 IT
chr15	51971806	51938025	2	LEO1	0.118117	3.13976e-10	0.0175496	L6 IT
chr6	22297501	22287244	2	PRL	-0.107659	3.16127e-10	-0.0220012	L6 IT
chr15	68930504	69062743	1	NOX5	0.102467	3.16593e-10	0.0165788	L6 IT
chr16	14021077	14018880	2	LINC02186	0.277851	3.17165e-10	0.0339945	L6 IT
chr6	32968660	32981505	1	BRD2	-0.299428	3.18379e-10	-0.145938	L6 IT
chr10	75552458	75552553	1	MIR606	-0.489981	3.20329e-10	-0.0725679	L6 IT
chr12	66130768	66116555	2	LLPH	0.198534	3.21844e-10	0.0328632	L6 IT
chr16	2025356	2039026	1	SLC9A3R2	-0.386067	3.22079e-10	-0.0859832	L6 IT
chr12	128823983	128793191	2	SLC15A4	0.0268561	3.25424e-10	0.00855457	L6 IT
chr2	29097705	29189643	1	CLIP4	-0.332946	3.2576e-10	-0.0733092	L6 IT
chr14	20684177	20698971	1	ANG	-0.262075	3.30857e-10	-0.086952	L6 IT
chr17	42112733	42101404	2	DHX58	0.225344	3.30986e-10	0.0551165	L6 IT
chr4	70028413	70036538	1	HTN3	-0.755247	3.33123e-10	-0.0501913	L6 IT
chr19	45234211	45212621	2	EXOC3L2	0.0962434	3.33226e-10	0.0171689	L6 IT
chr11	64270062	64289500	1	GPR137	0.0883293	3.35272e-10	0.043477	L6 IT
chr17	18363563	18327860	2	SHMT1	-0.358523	3.3649e-10	-0.0443422	L6 IT
chr1	66533383	66748299	1	SGIP1	0.0575995	3.36578e-10	0.0288386	L6 IT
chr16	21300849	21318591	1	CRYM-AS1	0.242139	3.38767e-10	0.0243766	L6 IT
chr6	26056428	26055787	2	HIST1H1C	-0.349456	3.40102e-10	-0.105805	L6 IT
chr19	12957236	12953119	2	GADD45GIP1	0.22104	3.40132e-10	0.0387876	L6 IT
chr1	959309	944204	2	NOC2L	0.206102	3.41711e-10	0.0379579	L6 IT
chr5	9548836	9548905	1	SNORD123	-0.578739	3.43048e-10	-0.210903	L6 IT
chr14	101031963	101032070	1	MIR543	0.526315	3.44139e-10	0.0401345	L6 IT
chrX	137566142	137577691	1	ZIC3	-0.50439	3.46826e-10	-0.0874285	L6 IT
chr13	81043670	81044442	1	LINC00377	-0.385656	3.51905e-10	-0.160913	L6 IT
chr3	107421304	107272630	2	LOC101929579	-0.412719	3.54184e-10	-0.106414	L6 IT
chr4	6909242	7033118	1	TBC1D14	-0.222993	3.55493e-10	-0.112126	L6 IT
chr3	119146150	119187807	1	C3orf30	-0.0402731	3.58841e-10	-0.00385697	L6 IT
chr17	21574517	21528310	2	C17orf51	0.130185	3.5991e-10	0.0349267	L6 IT
chr20	3407625	3249305	2	C20orf194	0.0616257	3.61278e-10	0.028831	L6 IT
chr22	41833079	41907308	1	SREBF2	-0.243077	3.6369e-10	-0.0742076	L6 IT
chr18	46920160	46803224	2	PIAS2	0.0250647	3.66216e-10	0.00684566	L6 IT
chr19	2237704	2230084	2	PLEKHJ1	0.136048	3.66297e-10	0.0358207	L6 IT
chr1	42817252	42807052	2	SVBP	-0.313097	3.67758e-10	-0.0522943	L6 IT
chr15	48191664	48304078	1	SLC12A1	0.0990252	3.68535e-10	0.0176101	L6 IT
chr19	6465203	6436079	2	SLC25A23	0.129788	3.68545e-10	0.0240219	L6 IT
chr19	13874875	13875011	1	MIR181D	-0.394085	3.70473e-10	-0.0740532	L6 IT
chr20	5611026	5544404	2	GPCPD1	-0.0124134	3.70893e-10	-0.00428918	L6 IT
chr11	112270749	112362534	1	LOC283140	0.0804797	3.72069e-10	0.018966	L6 IT
chr3	46574555	46582463	1	TDGF1	0.232712	3.72175e-10	0.0179648	L6 IT
chr11	38648858	38655252	1	LINC01493	0.0470277	3.7224e-10	0.00662369	L6 IT
chr1	51990764	51907956	2	RAB3B	0.111977	3.73193e-10	0.0255135	L6 IT
chr12	49911863	49908882	2	LINC02396	-0.538208	3.73937e-10	-0.0715368	L6 IT
chr4	8269765	8307111	1	HTRA3	-0.377667	3.78519e-10	-0.0891031	L6 IT
chr21	43141092	43140523	2	FRGCA	-0.46902	3.78749e-10	-0.0270202	L6 IT
chr11	11783222	11783135	2	MIR8070	0.0953142	3.80039e-10	0.0399041	L6 IT
chr19	12610918	12633840	1	ZNF791	0.131821	3.80832e-10	0.0224317	L6 IT
chr7	134527592	134541408	1	AKR1B10	-0.450756	3.83531e-10	-0.039382	L6 IT
chr8	47960183	47773108	2	PRKDC	0.0593102	3.83703e-10	0.0245579	L6 IT
chr14	20413429	20365667	2	TEP1	-0.440621	3.84833e-10	-0.0617794	L6 IT
chr1	241847967	241895148	1	EXO1	-0.414422	3.87916e-10	-0.0721101	L6 IT
chr1	154627999	154582062	2	ADAR	0.16222	3.88274e-10	0.0375061	L6 IT
chr19	859643	863630	1	CFD	0.231414	3.88575e-10	0.0374985	L6 IT
chr7	129775014	129774905	2	MIR183	0.0587798	3.89843e-10	0.0199713	L6 IT
chr10	61016275	61026420	1	LINC00845	0.055058	3.89967e-10	0.0121621	L6 IT
chr3	157533619	157259742	2	VEPH1	-0.309476	3.90946e-10	-0.13824	L6 IT
chr19	55038264	55013705	2	GP6	0.273004	3.9228e-10	0.0184846	L6 IT
chrX	108091668	108154671	1	ATG4A	-0.42938	3.92523e-10	-0.0405206	L6 IT
chr8	66460003	66518524	1	VXN	0.0159466	3.92785e-10	0.00692596	L6 IT
chr11	63229652	63163776	2	SLC22A25	0.00688937	3.93855e-10	0.000581465	L6 IT
chr10	116590385	116609175	1	PNLIPRP1	0.256874	3.96112e-10	0.020389	L6 IT
chr3	139935185	140577397	1	CLSTN2	-0.0270333	3.96711e-10	-0.0300826	L6 IT
chr8	142727203	142736927	1	THEM6	0.148422	3.99749e-10	0.0414872	L6 IT
chr4	170743718	170742469	2	LINC02382	-0.56922	4.00669e-10	-0.161658	L6 IT
chr1	199021037	199006040	2	LINC01222	0.0762628	4.02771e-10	0.01604	L6 IT
chr5	55738017	55817157	1	DDX4	-0.566574	4.04298e-10	-0.061996	L6 IT
chr14	101027100	101027183	1	MIR329-2	0.431317	4.07385e-10	0.0253203	L6 IT
chr5	67619791	67805238	1	LOC101928858	-0.00668995	4.09323e-10	-0.00211738	L6 IT
chr13	114234887	114272723	1	CDC16	-0.243132	4.095e-10	-0.045776	L6 IT
chr19	36604817	36634113	1	ZNF382	0.209983	4.10041e-10	0.0228744	L6 IT
chr17	49709014	49700943	2	SLC35B1	0.140039	4.12505e-10	0.0310224	L6 IT
chr17	28319095	28328685	1	TMEM97	0.146516	4.15988e-10	0.0426347	L6 IT
chr7	141764097	141765197	1	TAS2R3	0.370206	4.16008e-10	0.0232598	L6 IT
chr17	31575269	31575358	1	MIR4725	-0.552713	4.17832e-10	-0.0580773	L6 IT
chr19	46077094	46039748	2	IGFL4	0.190449	4.19281e-10	0.0276119	L6 IT
chr1	43358955	43363203	1	CDC20	0.221338	4.19563e-10	0.0411881	L6 IT
chr6	106360808	106571978	1	CRYBG1	-0.397499	4.30732e-10	-0.113092	L6 IT
chr3	51983340	51989197	1	ACY1	0.182928	4.31696e-10	0.0377639	L6 IT
chr2	101991844	102028544	1	IL1R2	-0.494829	4.31746e-10	-0.0572999	L6 IT
chr20	45705019	45684653	2	WFDC10B	0.22093	4.33586e-10	0.00801893	L6 IT
chr20	63007035	63005927	2	BHLHE23	0.24165	4.36882e-10	0.0419478	L6 IT
chr1	186375838	186421378	1	ODR4	-0.330261	4.41931e-10	-0.0580074	L6 IT
chr4	47652669	47652743	1	MIR8053	-0.0535802	4.44375e-10	-0.0142553	L6 IT
chr2	30146941	30160533	1	YPEL5	0.0542632	4.52053e-10	0.0259278	L6 IT
chr8	127794533	128101253	1	PVT1	-0.0322238	4.56017e-10	-0.0215056	L6 IT
chr4	10684865	10486395	2	CLNK	-0.356371	4.56746e-10	-0.116186	L6 IT
chr16	46884378	46931297	1	GPT2	-0.311702	4.58753e-10	-0.111263	L6 IT
chr1	247331846	247297412	2	ZNF496	0.0121227	4.59588e-10	0.0038699	L6 IT
chr1	198858982	198858873	2	MIR181B1	-0.577591	4.62967e-10	-0.0311597	L6 IT
chr5	147234963	147387852	1	STK32A	-0.410461	4.65552e-10	-0.091783	L6 IT
chr3	109178165	109185257	1	LINC00488	-0.146498	4.66193e-10	-0.0302306	L6 IT
chr11	76206532	76186325	2	WNT11	0.0664734	4.66253e-10	0.0235444	L6 IT
chr14	73950414	73913067	2	FAM161B	0.243908	4.6806e-10	0.0361559	L6 IT
chr10	110304951	110290730	2	SMNDC1	0.0902311	4.68929e-10	0.0237316	L6 IT
chr1	210328252	210676296	1	HHAT	0.00479367	4.69329e-10	0.0035276	L6 IT
chr4	165684639	165762778	1	LINC01179	-0.533727	4.70617e-10	-0.106568	L6 IT
chr15	40039188	40035739	2	SRP14	-0.203887	4.7209e-10	-0.0715136	L6 IT
chr8	144291591	144314722	1	HSF1	0.0833388	4.72102e-10	0.0225852	L6 IT
chr4	105708778	105847728	1	GSTCD	-0.408234	4.72913e-10	-0.0923343	L6 IT
chr9	21305312	21304326	2	IFNA5	-0.454472	4.78279e-10	-0.0868293	L6 IT
chr3	119597842	119629811	1	PLA1A	-0.510096	4.8095e-10	-0.0470368	L6 IT
chr3	51541580	51668667	1	RAD54L2	0.130218	4.81876e-10	0.0313844	L6 IT
chr11	88176502	88176593	1	MIR3166	-0.55954	4.83899e-10	-0.11008	L6 IT
chr17	58692055	58556678	2	TEX14	-0.233654	4.87632e-10	-0.0705268	L6 IT
chr4	119939540	119964293	1	LINC02502	-0.497421	4.89718e-10	-0.0731728	L6 IT
chr14	94081245	94048291	2	DDX24	0.158796	4.9129e-10	0.0247058	L6 IT
chr19	47608196	47703277	1	BICRA	0.0629025	4.91766e-10	0.030043	L6 IT
chr7	134127299	134264591	1	LRGUK	0.021719	4.91808e-10	0.00534382	L6 IT
chr7	55862789	55793544	2	SEPT14	-0.375725	4.93619e-10	-0.0445586	L6 IT
chr3	60617870	60617805	2	MIR548BB	-0.431497	4.94193e-10	-0.0660246	L6 IT
chr1	150876768	150809705	2	ARNT	0.111002	4.95095e-10	0.0254667	L6 IT
chr16	74666881	74621394	2	RFWD3	-0.319186	4.95233e-10	-0.0456362	L6 IT
chr12	13044284	13142521	1	FAM234B	0.0158453	4.97676e-10	0.00503769	L6 IT
chr15	84716716	84669538	2	SEC11A	0.157357	4.98409e-10	0.0324742	L6 IT
chrX	154450320	154450386	1	MIR6858	-0.51406	5.02009e-10	-0.0596503	L6 IT
chr13	110615460	110639993	1	NAXD	0.170535	5.04837e-10	0.036153	L6 IT
chr9	21187671	21186694	2	IFNA4	-0.628269	5.06002e-10	-0.057909	L6 IT
chr6	5004063	4994732	2	RPP40	0.0928288	5.08887e-10	0.0248658	L6 IT
chr5	79069717	79089466	1	BHMT2	0.242705	5.1157e-10	0.0193099	L6 IT
chr19	17794828	17813082	1	B3GNT3	0.342936	5.19837e-10	0.0278973	L6 IT
chr2	98731126	98619106	2	MGAT4A	-0.309248	5.20501e-10	-0.0885216	L6 IT
chr3	127915232	127987671	1	KBTBD12	-0.0028945	5.2228e-10	-0.000753034	L6 IT
chr1	95510116	95782342	1	LINC02607	-0.118344	5.23408e-10	-0.0513019	L6 IT
chr10	5195463	5218949	1	AKR1C4	-0.406124	5.28676e-10	-0.0398187	L6 IT
chr1	205775460	205767986	2	RAB29	-0.342833	5.29054e-10	-0.0508521	L6 IT
chr2	26562582	26579532	1	C2orf70	0.237836	5.29606e-10	0.0263969	L6 IT
chr15	73928248	73908071	2	LOXL1-AS1	0.199256	5.39076e-10	0.0303326	L6 IT
chr13	28100592	28003274	2	FLT3	0.127745	5.40576e-10	0.0235863	L6 IT
chr3	47849555	47849629	1	MIR1226	-0.480908	5.42502e-10	-0.0437483	L6 IT
chr14	51651744	51649516	2	FRMD6-AS1	0.0642872	5.42621e-10	0.0301302	L6 IT
chr3	48188402	48157146	2	CDC25A	-0.310305	5.4502e-10	-0.0479989	L6 IT
chr18	59273393	59267035	2	RAX	-0.145335	5.46565e-10	-0.0148527	L6 IT
chr8	95269201	95244919	2	C8orf37	0.0638708	5.46903e-10	0.0199852	L6 IT
chr21	44455486	44462196	1	LRRC3	0.366041	5.48304e-10	0.0550548	L6 IT
chr2	219222738	219209768	2	ABCB6	0.103261	5.48625e-10	0.0202367	L6 IT
chr16	30875323	30875266	2	MIR4519	0.221053	5.48753e-10	0.0671749	L6 IT
chr17	48582259	48579630	2	MIR10A	-0.788367	5.5004e-10	-0.0329082	L6 IT
chr2	232525993	232536667	1	CHRND	-0.38407	5.52645e-10	-0.0384512	L6 IT
chr12	54473602	54455950	2	GTSF1	-0.425517	5.54163e-10	-0.0460102	L6 IT
chr5	37840438	37875799	1	GDNF-AS1	-0.422534	5.54296e-10	-0.0772185	L6 IT
chr6	30105240	30114724	1	TRIM31-AS1	-0.450758	5.68847e-10	-0.0401413	L6 IT
chr1	13514048	13474977	2	LRRC38	0.14893	5.69044e-10	0.0234933	L6 IT
chr9	102995311	103018488	1	CYLC2	-0.186279	5.70506e-10	-0.027968	L6 IT
chr17	59707626	59674636	2	PTRH2	0.18023	5.72865e-10	0.0301769	L6 IT
chr19	43670547	43646095	2	PLAUR	-0.347231	5.72965e-10	-0.0738873	L6 IT
chr9	94555069	94568127	1	PCAT7	0.165694	5.72983e-10	0.0131439	L6 IT
chr9	14722717	14719724	2	CER1	-0.710724	5.76294e-10	-0.0575634	L6 IT
chr14	23988839	23938731	2	DHRS4-AS1	-0.342055	5.77549e-10	-0.0608135	L6 IT
chr19	58155110	58126252	2	ZNF329	0.101825	5.80905e-10	0.0155682	L6 IT
chr11	112260860	112248479	2	PLET1	0.349132	5.81138e-10	0.0204271	L6 IT
chr19	49766968	49807112	1	AP2A1	0.117095	5.88616e-10	0.0369224	L6 IT
chr1	159925732	159918107	2	TAGLN2	0.208402	5.88818e-10	0.0343388	L6 IT
chr1	162561506	162599842	1	UAP1	0.0395388	5.96775e-10	0.00987922	L6 IT
chrX	80809688	80670854	2	BRWD3	-0.366147	5.99028e-10	-0.0695907	L6 IT
chr15	25074114	25074215	1	SNORD116-10	0.437869	6.10332e-10	0.0391534	L6 IT
chr6	158819412	158765741	2	EZR	-0.475824	6.10332e-10	-0.0674699	L6 IT
chr4	58984282	59046959	1	LINC02429	-0.112727	6.10711e-10	-0.0134049	L6 IT
chr6	31528717	31530232	1	MCCD1	0.306692	6.10995e-10	0.0333544	L6 IT
chr21	30813252	30812697	2	KRTAP8-1	-0.655993	6.13002e-10	-0.109732	L6 IT
chr1	203272809	203212827	2	CHIT1	0.0933892	6.15522e-10	0.0297326	L6 IT
chr17	41712326	41715969	1	GAST	0.153177	6.16298e-10	0.0297611	L6 IT
chr19	37207254	37093019	2	ZNF585A	0.136096	6.18258e-10	0.0213907	L6 IT
chr4	25030879	24998847	2	LGI2	-0.393326	6.22686e-10	-0.0754311	L6 IT
chr14	104800913	104804712	1	ZBTB42	-0.332078	6.24146e-10	-0.0893367	L6 IT
chrX	135098634	135095028	2	SMIM10L2B	0.298501	6.26437e-10	0.0541584	L6 IT
chr7	1138260	996986	2	C7orf50	0.0803067	6.2734e-10	0.0519102	L6 IT
chr13	99981772	99986773	1	ZIC2	-0.537495	6.29063e-10	-0.109553	L6 IT
chr10	8897989	8914596	1	LOC105755953	-0.527886	6.29446e-10	-0.0635061	L6 IT
chr17	38343847	38325610	2	GPR179	-0.323426	6.30281e-10	-0.0527334	L6 IT
chr21	41716436	41717580	1	LINC00112	0.203757	6.35034e-10	0.0243921	L6 IT
chr12	52406355	52393931	2	KRT82	0.149214	6.46065e-10	0.0165087	L6 IT
chr4	171186184	171186292	1	MIR6082	-0.237886	6.49008e-10	-0.0838255	L6 IT
chr20	34194569	34269344	1	ASIP	0.123356	6.52798e-10	0.0182024	L6 IT
chr1	67430415	67407810	2	SERBP1	0.0661947	6.53036e-10	0.0176077	L6 IT
chr3	113432200	113432118	2	MIR8076	0.446885	6.55458e-10	0.0437764	L6 IT
chr5	115626173	115613508	2	TMED7	0.0258563	6.56991e-10	0.00651202	L6 IT
chr13	21176602	21153595	2	SKA3	0.118646	6.60839e-10	0.0144589	L6 IT
chr9	129718635	129712896	2	PRRX2-AS1	-0.482067	6.60977e-10	-0.0490835	L6 IT
chr6	36387800	36354091	2	ETV7	0.155691	6.6271e-10	0.023319	L6 IT
chr3	158962928	159266307	1	IQCJ	-0.36422	6.66098e-10	-0.151038	L6 IT
chr12	72274907	72253513	2	TRHDE-AS1	0.0747172	6.69076e-10	0.0171243	L6 IT
chr6	135851696	136195574	1	PDE7B	0.0153962	6.77912e-10	0.0101714	L6 IT
chr19	34677639	34686397	1	ZNF302	-0.313583	6.8032e-10	-0.0610628	L6 IT
chr21	39447010	39447069	1	MIR6508	-0.221559	6.82357e-10	-0.11322	L6 IT
chr10	43778825	43777562	2	LOC102724264	0.0325305	6.88822e-10	0.0108139	L6 IT
chr21	39445855	39515506	1	SH3BGR	-0.317721	6.92139e-10	-0.0616791	L6 IT
chr5	172194172	172203452	1	EFCAB9	-0.415466	6.93561e-10	-0.0602999	L6 IT
chr16	3950444	3947609	2	LOC102724927	0.293842	6.99287e-10	0.0503889	L6 IT
chr1	171101806	171101728	2	MIR1295A	-0.0317383	7.03141e-10	-0.00727438	L6 IT
chr15	40770080	40772449	1	C15orf62	0.311566	7.04623e-10	0.0553252	L6 IT
chr1	228425325	228424845	2	HIST3H3	0.275823	7.06459e-10	0.0387925	L6 IT
chr13	22040975	22276524	1	LINC00540	-0.0959966	7.14823e-10	-0.0393884	L6 IT
chr7	150716557	150724284	1	GIMAP1	-0.629	7.17574e-10	-0.0315023	L6 IT
chr3	51385047	51389397	1	MANF	0.180275	7.22876e-10	0.0511589	L6 IT
chr15	84169896	84166547	2	DNM1P41	0.125274	7.23578e-10	0.0154202	L6 IT
chr19	10106223	10114780	1	PPAN-P2RY11	0.112784	7.24871e-10	0.0236	L6 IT
chr7	144195655	144186083	2	ARHGEF35	-0.672783	7.26597e-10	-0.0206655	L6 IT
chr1	66050718	66042500	2	LOC101927139	-0.442346	7.27616e-10	-0.0830045	L6 IT
chr15	94107938	93905405	2	LINC01581	-0.427859	7.32264e-10	-0.107195	L6 IT
chr3	132417526	132539032	1	DNAJC13	0.0963027	7.33065e-10	0.0304457	L6 IT
chr2	86861924	86815339	2	CD8B	0.17517	7.45479e-10	0.0123812	L6 IT
chr17	28861966	28861072	2	MIR144	0.388649	7.51319e-10	0.0251843	L6 IT
chr1	21293290	21299774	1	LOC100506801	0.0305019	7.52368e-10	0.0108116	L6 IT
chr10	15720125	15513949	2	ITGA8	-0.357278	7.55516e-10	-0.118241	L6 IT
chr1	2555639	2565382	1	TNFRSF14	0.166979	7.68334e-10	0.0226161	L6 IT
chr2	28751640	28802940	1	PPP1CB	0.10321	7.69997e-10	0.0306998	L6 IT
chr13	32538885	32432417	2	N4BP2L2	-0.280564	7.71257e-10	-0.0714834	L6 IT
chr15	25070432	25070526	1	SNORD116-8	0.418314	7.72482e-10	0.0408464	L6 IT
chr17	42758447	42763041	1	RAMP2	-0.29452	7.78444e-10	-0.0574078	L6 IT
chr12	53295291	53299450	1	PFDN5	0.253693	7.83529e-10	0.0564991	L6 IT
chr22	37953669	37943050	2	C22orf23	-0.46367	7.86142e-10	-0.0547728	L6 IT
chr16	75648643	75627474	2	KARS	0.179651	7.87634e-10	0.0321469	L6 IT
chr15	25178738	25178819	1	SNORD115-5	0.497737	7.90665e-10	0.0572536	L6 IT
chr8	127079874	127092600	1	PRNCR1	-0.448636	7.92203e-10	-0.045692	L6 IT
chr19	49527618	49546962	1	RCN3	-0.375987	7.93796e-10	-0.0567365	L6 IT
chr13	97179622	97172469	2	LINC00456	-0.0619641	8.01018e-10	-0.0161624	L6 IT
chr19	11113474	11113534	1	MIR6886	0.329589	8.06366e-10	0.064565	L6 IT
chr20	3071620	3072517	1	OXT	0.196256	8.11385e-10	0.037346	L6 IT
chr18	11851396	11854449	1	CHMP1B	0.116839	8.15666e-10	0.0372952	L6 IT
chr4	118685341	118664087	2	METTL14-DT	-0.233833	8.18703e-10	-0.0291741	L6 IT
chr4	88007668	88077777	1	PKD2	-0.263158	8.23627e-10	-0.0569874	L6 IT
chr2	11677595	11827409	1	LPIN1	-0.305976	8.23746e-10	-0.11814	L6 IT
chr1	229271062	229305894	1	RAB4A	-0.240692	8.28205e-10	-0.0619873	L6 IT
chr1	59926790	59893308	2	CYP2J2	-0.551029	8.30169e-10	-0.0903692	L6 IT
chr16	67481237	67438014	2	ATP6V0D1	-0.295227	8.30248e-10	-0.0696459	L6 IT
chr20	2864184	3039076	1	PTPRA	0.0757625	8.30641e-10	0.0333918	L6 IT
chrX	103093125	103075810	2	NXF3	-0.595204	8.32638e-10	-0.0516751	L6 IT
chr3	12796472	12871916	1	CAND2	0.103758	8.34883e-10	0.0370815	L6 IT
chr20	44746021	44694892	2	KCNK15-AS1	-0.292321	8.37673e-10	-0.067051	L6 IT
chr4	149154295	149278123	1	LINC02355	-0.466125	8.37962e-10	-0.102466	L6 IT
chr8	103500748	104256094	1	RIMS2	-0.280148	8.37973e-10	-0.29948	L6 IT
chr15	90902992	90922584	1	MAN2A2	-0.343333	8.42044e-10	-0.0695175	L6 IT
chr1	17539835	17697874	1	ARHGEF10L	-0.289532	8.49813e-10	-0.13952	L6 IT
chr3	25873700	25858533	2	LINC00692	-0.0909325	8.50352e-10	-0.0184008	L6 IT
chr16	58734357	58707131	2	GOT2	0.0748567	8.55502e-10	0.0181591	L6 IT
chr10	86968192	86983934	1	ADIRF	-0.357942	8.56136e-10	-0.0437162	L6 IT
chr7	100689448	100679507	2	GIGYF1	0.151777	8.59408e-10	0.0382488	L6 IT
chr5	137867791	137887851	1	MYOT	-0.40406	8.69474e-10	-0.0879948	L6 IT
chr5	271621	353856	1	PDCD6	0.110982	8.72191e-10	0.0271947	L6 IT
chr2	86195770	86143932	2	IMMT	0.118079	8.78604e-10	0.0285217	L6 IT
chr4	103019739	102885048	2	SLC9B1	-0.410751	8.79441e-10	-0.067002	L6 IT
chr1	151146664	151131685	2	SEMA6C	0.109105	8.86048e-10	0.0262792	L6 IT
chr17	63523334	63548977	1	KCNH6	0.260752	8.90336e-10	0.0315998	L6 IT
chr22	37019635	37029822	1	MPST	-0.455158	8.9503e-10	-0.0962691	L6 IT
chr21	25431701	25385820	2	LINC00158	-0.552719	8.98319e-10	-0.101269	L6 IT
chr10	89207314	89205629	2	CH25H	-0.522499	9.05757e-10	-0.139342	L6 IT
chr22	35400063	35425430	1	MCM5	-0.376282	9.06942e-10	-0.0904118	L6 IT
chr2	241188509	241225377	1	ANO7	0.105207	9.07741e-10	0.0228414	L6 IT
chr17	49848017	49838309	2	TAC4	-0.325447	9.08389e-10	-0.0280224	L6 IT
chr1	166154798	166154743	2	MIR921	0.109143	9.1724e-10	0.0435942	L6 IT
chr9	21482313	21480839	2	IFNE	-0.757103	9.22582e-10	-0.0608504	L6 IT
chr14	74239472	74262738	1	VSX2	-0.282541	9.22909e-10	-0.0547067	L6 IT
chr4	147732063	148072780	1	ARHGAP10	-0.0186088	9.30944e-10	-0.0140684	L6 IT
chr5	66596361	67169595	1	MAST4	-0.00761736	9.31605e-10	-0.00790331	L6 IT
chr5	95962001	96631085	1	LOC101929710	-0.0218324	9.32682e-10	-0.0241279	L6 IT
chr14	51989475	52010691	1	RTRAF	-0.396431	9.33394e-10	-0.0771493	L6 IT
chr8	103154614	103154689	1	MIR3151	0.180476	9.37509e-10	0.0283635	L6 IT
chr10	92291087	92046692	2	CPEB3	0.0606172	9.38918e-10	0.0337928	L6 IT
chr6	79234738	79201245	2	HMGN3	-0.36944	9.40051e-10	-0.0732085	L6 IT
chr4	145618263	145660035	1	MMAA	0.0274152	9.43969e-10	0.00650744	L6 IT
chr8	48008400	48064708	1	UBE2V2	0.0317012	9.56568e-10	0.00823579	L6 IT
chr9	130693721	130704894	1	EXOSC2	-0.336291	9.56661e-10	-0.0578951	L6 IT
chr3	69052303	69019827	2	TMF1	-0.405279	9.61783e-10	-0.0214724	L6 IT
chr1	109764027	109750080	2	EPS8L3	-0.238355	9.68147e-10	-0.0700342	L6 IT
chr3	52231190	52221080	2	TLR9	0.28715	9.68228e-10	0.0495795	L6 IT
chr11	112393118	112621729	1	LOC101928823	0.0378453	9.79896e-10	0.014726	L6 IT
chr9	108856967	108854589	2	ACTL7B	0.180894	9.81991e-10	0.0440619	L6 IT
chr9	136758543	136754386	2	LCN8	0.186815	9.84418e-10	0.0288914	L6 IT
chr7	130293134	130324180	1	CPA4	0.133147	9.87838e-10	0.0143621	L6 IT
chr11	123059422	123059335	2	SNORD14C	-0.306627	9.92603e-10	-0.18516	L6 IT
chr6	113873351	113868013	2	LINC01268	0.272043	9.947e-10	0.0343138	L6 IT
chr16	12720321	12720371	1	MIR4718	-0.378348	9.95924e-10	-0.135265	L6 IT
chr11	369796	382116	1	B4GALNT4	0.17728	9.99961e-10	0.0551523	L6 IT
chr9	94374551	94461042	1	MFSD14B	0.122074	1.00242e-09	0.0138347	L6 IT
chr5	51383332	51377068	2	LOC642366	-0.491173	1.00676e-09	-0.0795996	L6 IT
chr20	32109506	32167258	1	TM9SF4	0.0942469	1.00692e-09	0.0191581	L6 IT
chr1	28259527	28282491	1	SESN2	-0.243301	1.0091e-09	-0.0492502	L6 IT
chr6	42050357	41934933	2	CCND3	0.0631624	1.01119e-09	0.0206082	L6 IT
chr3	16264972	16257978	2	DPH3	0.158521	1.01134e-09	0.0521865	L6 IT
chrX	48897912	48903143	1	PQBP1	0.177532	1.01244e-09	0.0457773	L6 IT
chr17	78484882	78503056	1	DNAH17-AS1	-0.505209	1.02527e-09	-0.114073	L6 IT
chr10	30368665	30368597	2	MIR7162	0.044314	1.02652e-09	0.00927948	L6 IT
chr4	44678427	44700926	1	GUF1	0.178106	1.03561e-09	0.0313981	L6 IT
chr17	49414905	49404049	2	PHB	-0.332504	1.03561e-09	-0.0549541	L6 IT
chr6	131573144	131584332	1	ARG1	-0.354445	1.03806e-09	-0.0531095	L6 IT
chr1	47434641	47432133	2	FOXD2-AS1	-0.353358	1.04574e-09	-0.0820557	L6 IT
chr12	25195162	25108420	2	CASC1	0.051388	1.04574e-09	0.00925393	L6 IT
chr1	247948858	247949796	1	OR2L8	-0.862894	1.04986e-09	-0.0449912	L6 IT
chr1	154553609	154555017	1	UBE2Q1-AS1	-0.362205	1.05139e-09	-0.100876	L6 IT
chr22	40819399	40769630	2	SLC25A17	0.0487214	1.05235e-09	0.00954289	L6 IT
chr10	23694746	24547848	1	KIAA1217	-0.0951477	1.06314e-09	-0.12418	L6 IT
chr1	156241962	156243321	1	BGLAP	-0.507531	1.06972e-09	-0.0500705	L6 IT
chrX	132023265	132075943	1	STK26	-0.58681	1.07266e-09	-0.0466128	L6 IT
chr8	134598071	134600689	1	ZFAT-AS1	-0.0194007	1.07297e-09	-0.00578786	L6 IT
chrX	48590042	48608867	1	WDR13	0.175961	1.07507e-09	0.0275954	L6 IT
chr11	93741591	93764749	1	C11orf54	0.140679	1.08025e-09	0.0282632	L6 IT
chr11	62855632	62855564	2	SNORD25	0.115538	1.0841e-09	0.063767	L6 IT
chr1	94745900	94745860	2	MIR378G	-0.354788	1.08436e-09	-0.138395	L6 IT
chr6	26216975	26217483	1	HIST1H2AE	0.134557	1.0927e-09	0.0491681	L6 IT
chr10	89592829	89592743	2	MIR107	0.0193829	1.09757e-09	0.00616141	L6 IT
chr19	49500873	49500762	2	MIR150	-0.563731	1.09905e-09	-0.0650664	L6 IT
chr1	66628415	66628525	1	MIR3117	0.0202097	1.10061e-09	0.00669378	L6 IT
chr6	170584692	170575295	2	PDCD2	0.280694	1.10273e-09	0.0381507	L6 IT
chr1	151831872	151806071	2	RORC	-0.342934	1.10604e-09	-0.0426006	L6 IT
chr4	99353027	99336492	2	ADH1C	-0.631957	1.10847e-09	-0.0547364	L6 IT
chr3	196338388	196316082	2	TM4SF19-TCTEX1D2	0.13898	1.11228e-09	0.0191963	L6 IT
chr19	41500644	41454169	2	PCAT19	-0.47318	1.11515e-09	-0.0357169	L6 IT
chr8	6938338	6935822	2	DEFA4	-0.688754	1.11731e-09	-0.077551	L6 IT
chr1	247937191	248100922	1	OR2L13	-0.531017	1.11896e-09	-0.0958309	L6 IT
chr6	37258155	37212180	2	TMEM217	-0.278401	1.12877e-09	-0.0430332	L6 IT
chr11	747329	765024	1	TALDO1	-0.275225	1.1302e-09	-0.0866883	L6 IT
chr20	45972172	45948653	2	ZNF335	0.179219	1.13022e-09	0.0524188	L6 IT
chr14	21156063	21154865	2	OR5AU1	0.0982948	1.13536e-09	0.0240956	L6 IT
chr16	58231157	58283836	1	CCDC113	0.0734963	1.13567e-09	0.0107944	L6 IT
chr3	49940007	50100045	1	RBM6	0.0984865	1.13777e-09	0.033309	L6 IT
chr8	109539711	109565996	1	EBAG9	0.0558123	1.13948e-09	0.0140528	L6 IT
chr4	75354076	75362566	1	LINC02483	-0.0457814	1.1593e-09	-0.0122531	L6 IT
chr16	67247658	67229387	2	FHOD1	0.122484	1.16604e-09	0.0298729	L6 IT
chr4	3074514	3063471	2	HTT-AS	0.123929	1.1688e-09	0.0445932	L6 IT
chr19	40056209	40028260	2	ZNF780B	0.162733	1.17222e-09	0.012398	L6 IT
chr15	48178517	48134631	2	MYEF2	0.0934781	1.18078e-09	0.0117728	L6 IT
chr20	62642445	62685785	1	SLCO4A1	0.0193354	1.18542e-09	0.00562315	L6 IT
chr12	22625075	22690665	1	ETNK1	0.0191483	1.20933e-09	0.00602775	L6 IT
chr6	4610656	4611304	1	KU-MEL-3	-0.396105	1.22042e-09	-0.182383	L6 IT
chr1	234724042	234731643	1	LINC01132	-0.220491	1.22284e-09	-0.116765	L6 IT
chr15	42273663	42210452	2	TMEM87A	-0.330985	1.22385e-09	-0.0624174	L6 IT
chr10	25651712	25732935	1	LINC00836	0.0439587	1.22389e-09	0.0109781	L6 IT
chr12	69738681	69823204	1	RAB3IP	-0.361935	1.22597e-09	-0.0636274	L6 IT
chr5	168706567	168720884	1	LOC101927969	0.0458525	1.22733e-09	0.00548364	L6 IT
chr22	17589192	17580157	2	LOC101929372	-0.503151	1.24343e-09	-0.0386349	L6 IT
chr8	56211686	56218798	1	CHCHD7	-0.349599	1.24985e-09	-0.118526	L6 IT
chr17	76307680	76274049	2	QRICH2	-0.308433	1.25044e-09	-0.0405936	L6 IT
chr14	21057822	21058455	1	RNASE8	-0.490277	1.26088e-09	-0.0530726	L6 IT
chr1	154559028	154548577	2	UBE2Q1	-0.353706	1.26419e-09	-0.070667	L6 IT
chr14	23418063	23417987	2	MIR208B	0.111566	1.26713e-09	0.027369	L6 IT
chr4	155866273	155829729	2	ASIC5	-0.648132	1.27309e-09	-0.0473457	L6 IT
chrX	129654937	129645259	2	APLN	-0.375908	1.27613e-09	-0.0890279	L6 IT
chr17	49789180	49710332	2	FAM117A	0.0999341	1.27746e-09	0.0310251	L6 IT
chr16	1580527	1610328	1	LOC105371046	0.0979964	1.27921e-09	0.0138469	L6 IT
chr17	81890790	81900991	1	ANAPC11	0.168743	1.28173e-09	0.0356242	L6 IT
chr19	12881468	12875211	2	DNASE2	0.0800432	1.28391e-09	0.0190003	L6 IT
chr10	93060808	93069536	1	CYP26C1	0.250851	1.28752e-09	0.0255311	L6 IT
chr3	42770612	42773635	1	LINC02158	-0.261869	1.31215e-09	-0.0490389	L6 IT
chr19	39412585	39428415	1	PLEKHG2	-0.357004	1.3122e-09	-0.0906033	L6 IT
chr2	5692667	5701385	1	SOX11	0.208441	1.3169e-09	0.0613176	L6 IT
chr12	114684164	114670254	2	TBX3	0.0406161	1.31748e-09	0.0083422	L6 IT
chr15	74748844	74756202	1	CYP1A2	-0.263768	1.32402e-09	-0.0309984	L6 IT
chr12	86838998	85955666	2	MGAT4C	-0.297405	1.33838e-09	-0.325747	L6 IT
chr9	128504700	128542288	1	GLE1	0.19255	1.34909e-09	0.0280791	L6 IT
chr19	11481046	11451326	2	ELAVL3	0.0290023	1.35335e-09	0.0107982	L6 IT
chr10	8053604	8075198	1	GATA3	-0.402743	1.37747e-09	-0.0489143	L6 IT
chr5	111997464	111662621	2	NREP	-0.0349268	1.37822e-09	-0.0215776	L6 IT
chr16	1612110	1510427	2	IFT140	0.070946	1.38102e-09	0.0230107	L6 IT
chr22	35257452	35295807	1	HMGXB4	-0.245969	1.38354e-09	-0.0293916	L6 IT
chr19	14118084	14091688	2	PRKACA	-0.301706	1.38768e-09	-0.0916951	L6 IT
chr2	46617119	46580937	2	PIGF	-0.394702	1.39569e-09	-0.0448617	L6 IT
chr1	23581495	23640568	1	MDS2	-0.32901	1.4025e-09	-0.0591687	L6 IT
chr17	7590170	7588178	2	SOX15	0.229465	1.40497e-09	0.0382445	L6 IT
chr6	33410399	33416453	1	PHF1	-0.363143	1.4091e-09	-0.0892354	L6 IT
chr6	108294894	108526001	1	AFG1L	0.0214945	1.4167e-09	0.0091666	L6 IT
chr14	20609884	20582892	2	RNASE11	0.15765	1.41986e-09	0.0261036	L6 IT
chr19	1275438	1279249	1	C19orf24	-0.331176	1.42098e-09	-0.195105	L6 IT
chr2	213284205	213276552	2	LOC100130451	0.0540356	1.42197e-09	0.0131877	L6 IT
chr11	4094707	4138876	1	RRM1	0.0538604	1.43522e-09	0.0137956	L6 IT
chr8	57978358	57984126	1	LINC01602	-0.43981	1.44458e-09	-0.0680234	L6 IT
chr6	25962802	25991226	1	TRIM38	0.0927506	1.45893e-09	0.0161816	L6 IT
chr6	27865355	27865747	1	HIST1H2AL	-0.386695	1.4599e-09	-0.0634325	L6 IT
chr12	14961728	14942017	2	ARHGDIB	0.0998072	1.46159e-09	0.0103933	L6 IT
chr5	139647299	139683882	1	CXXC5	-0.256813	1.48653e-09	-0.228588	L6 IT
chr6	38715341	39030529	1	DNAH8	-0.0398022	1.48757e-09	-0.0103701	L6 IT
chr9	35563899	35561831	2	FAM166B	0.241673	1.49065e-09	0.0476022	L6 IT
chr2	117814650	117832379	1	DDX18	-0.327269	1.5122e-09	-0.0698172	L6 IT
chr1	156282935	156293185	1	TMEM79	0.203711	1.51267e-09	0.0423303	L6 IT
chr6	31956940	31956839	2	MIR1236	-0.345397	1.52682e-09	-0.0762257	L6 IT
chr15	25077051	25077142	1	SNORD116-12	0.470462	1.52751e-09	0.0420206	L6 IT
chr7	32495283	32485332	2	LSM5	0.12519	1.54957e-09	0.0373058	L6 IT
chr4	4542346	4415742	2	STX18	-0.305967	1.55258e-09	-0.0768358	L6 IT
chr12	106304279	106237877	2	CKAP4	-0.207633	1.5534e-09	-0.0639483	L6 IT
chr1	32651142	32686211	1	RBBP4	0.141232	1.55348e-09	0.0293383	L6 IT
chr5	172641266	172691540	1	NEURL1B	-0.00963026	1.5597e-09	-0.00272658	L6 IT
chr11	66568841	66563463	2	CTSF	0.126128	1.56541e-09	0.0254347	L6 IT
chr14	75522425	75547015	1	BATF	-0.350471	1.56844e-09	-0.0441096	L6 IT
chr17	56891355	56891270	2	MIR3614	-0.250971	1.57028e-09	-0.0413666	L6 IT
chr14	89576216	89577477	1	FOXN3-AS2	-0.323332	1.57249e-09	-0.171728	L6 IT
chr1	110490258	110487680	2	CYMP-AS1	0.167825	1.5793e-09	0.0608707	L6 IT
chr16	76355	58059	2	RHBDF1	0.118966	1.57978e-09	0.0309902	L6 IT
chr1	26234153	26279038	1	CEP85	0.0492758	1.59178e-09	0.0145338	L6 IT
chr8	81531378	81524981	2	FABP12	-0.438182	1.59833e-09	-0.0859233	L6 IT
chr16	138860	84271	2	NPRL3	0.133265	1.60973e-09	0.0361049	L6 IT
chr1	218442626	218443996	1	TGFB2-OT1	-0.349979	1.61795e-09	-0.16803	L6 IT
chr6	41786542	41770176	2	FRS3	0.161898	1.62558e-09	0.0529055	L6 IT
chr1	200669507	200694250	1	LOC101929224	-0.266902	1.62929e-09	-0.047379	L6 IT
chr17	82317602	82314868	2	CD7	0.0781874	1.64469e-09	0.0241993	L6 IT
chr4	82621437	82613113	2	LINC00575	0.0619012	1.65102e-09	0.0129094	L6 IT
chr17	30378905	30469989	1	CPD	-0.241218	1.66153e-09	-0.0548736	L6 IT
chr12	81158388	81158461	1	MIR4699	-0.484863	1.67799e-09	-0.179694	L6 IT
chr14	101030041	101030153	1	MIR1193	0.508243	1.68564e-09	0.034579	L6 IT
chr1	53838860	53765460	2	NDC1	0.141054	1.69557e-09	0.024264	L6 IT
chr5	154685776	154685861	1	MIR1303	0.097395	1.70902e-09	0.0472497	L6 IT
chr8	124474564	124462485	2	RNF139-AS1	0.160697	1.70952e-09	0.0454888	L6 IT
chr4	30720415	31146805	1	PCDH7	-0.0243454	1.71187e-09	-0.019909	L6 IT
chr5	40755975	40714475	2	TTC33	-0.350034	1.7306e-09	-0.0568243	L6 IT
chr3	195860404	195836193	2	LINC01983	0.116662	1.73437e-09	0.0195948	L6 IT
chr1	161225939	161230744	1	TOMM40L	0.204103	1.74352e-09	0.0504763	L6 IT
chr8	119325171	119325265	1	MIR548AZ	-0.176564	1.74423e-09	-0.0625442	L6 IT
chr1	71047808	70852353	2	PTGER3	-0.0729374	1.75183e-09	-0.0219279	L6 IT
chr16	18926454	18804853	2	SMG1	0.13035	1.75696e-09	0.0304568	L6 IT
chrX	21758163	21705972	2	SMPX	-0.105974	1.75696e-09	-0.0145214	L6 IT
chr2	108719481	108785811	1	RANBP2	0.0805746	1.76699e-09	0.0143459	L6 IT
chrX	72144184	72161750	1	FLJ44635	0.181466	1.76989e-09	0.0107173	L6 IT
chr1	109598893	109598967	1	MIR197	0.535006	1.77454e-09	0.0398004	L6 IT
chrX	134169473	134169361	2	MIR363	-0.546033	1.78203e-09	-0.0862456	L6 IT
chr1	246776013	246792385	1	LINC01341	0.0205993	1.7921e-09	0.00318587	L6 IT
chrX	141502849	141649927	1	SPANXA2-OT1	-0.712757	1.79505e-09	-0.0379955	L6 IT
chr10	61901300	62096944	1	ARID5B	-0.172752	1.79623e-09	-0.116297	L6 IT
chr17	36948875	37056871	1	AATF	0.103645	1.81497e-09	0.0217121	L6 IT
chr6	75206051	75084326	2	COL12A1	-0.345631	1.82171e-09	-0.101043	L6 IT
chr7	124929983	124822386	2	POT1	-0.37239	1.83413e-09	-0.0865319	L6 IT
chr11	77589391	77610355	1	AQP11	0.193479	1.83558e-09	0.041028	L6 IT
chr19	589893	617159	1	HCN2	0.0344001	1.8384e-09	0.0106451	L6 IT
chr1	1167846	1167956	1	MIR200A	-0.56382	1.85259e-09	-0.0472145	L6 IT
chr11	74731385	74696429	2	CHRDL2	-0.304931	1.85477e-09	-0.0670841	L6 IT
chr12	42323859	42323700	2	MIR7851	-0.0205111	1.85638e-09	-0.00833	L6 IT
chr11	5619764	5644398	1	TRIM34	-0.495597	1.87837e-09	-0.0390641	L6 IT
chr19	49928702	49933935	1	ATF5	-0.393108	1.87925e-09	-0.0711675	L6 IT
chrX	41333348	41364472	1	DDX3X	0.0380137	1.88642e-09	0.010789	L6 IT
chrX	147911817	147909431	2	FMR1-AS1	-0.418354	1.88722e-09	-0.0767804	L6 IT
chr19	840960	848175	1	PRTN3	0.343599	1.89042e-09	0.0292413	L6 IT
chr19	43465660	43460787	2	LYPD3	-0.423665	1.89042e-09	-0.0740133	L6 IT
chr9	95875701	96014571	1	ERCC6L2	0.114411	1.89549e-09	0.0264767	L6 IT
chr2	119249071	119244422	2	STEAP3-AS1	-0.325529	1.8964e-09	-0.0745843	L6 IT
chr3	149752499	149738470	2	COMMD2	0.0879196	1.89819e-09	0.0151191	L6 IT
chrX	134170125	134170017	2	MIR18B	-0.646323	1.9117e-09	-0.0388042	L6 IT
chr13	27792643	27794768	1	GSX1	-0.448464	1.9121e-09	-0.124353	L6 IT
chr1	169367967	169132531	2	NME7	0.0614963	1.91709e-09	0.0227916	L6 IT
chr1	100249834	100186919	2	DBT	-0.410405	1.91965e-09	-0.0640602	L6 IT
chr17	79707249	79707176	2	MIR4739	0.217735	1.92537e-09	0.0342593	L6 IT
chr13	33016433	33066145	1	KL	-0.126817	1.92975e-09	-0.02537	L6 IT
chr12	24997519	24993424	2	C12orf77	0.0958588	1.93206e-09	0.0214486	L6 IT
chr1	86914424	86862445	2	SELENOF	0.0750929	1.95679e-09	0.0211191	L6 IT
chr15	25213648	25213729	1	SNORD115-24	0.262862	1.95743e-09	0.0307106	L6 IT
chr13	44405984	44400250	2	TUSC8	0.0920846	1.96206e-09	0.0155681	L6 IT
chr3	100401398	100363431	2	TOMM70	0.0861203	1.96477e-09	0.017087	L6 IT
chr12	53180700	53195141	1	ZNF740	-0.33779	1.96906e-09	-0.0564777	L6 IT
chr16	15155002	15154850	2	MIR3180-4	0.127087	1.97264e-09	0.0337494	L6 IT
chr7	142748662	142774564	1	PRSS2	-0.533013	1.97609e-09	-0.0672715	L6 IT
chr7	44019175	43940895	2	POLR2J4	0.186261	1.98868e-09	0.0330663	L6 IT
chr12	101280109	101386616	1	UTP20	-0.328542	2.00445e-09	-0.0701658	L6 IT
chr10	22345445	22454224	1	SPAG6	0.0826503	2.01263e-09	0.0261789	L6 IT
chr14	20560931	20556093	2	RNASE9	-0.655141	2.0149e-09	-0.0566188	L6 IT
chr22	35231056	35119824	2	LINC01399	0.0745708	2.01584e-09	0.0108501	L6 IT
chr7	35800932	35907105	1	SEPT7	-0.207309	2.02518e-09	-0.0790667	L6 IT
chr12	389454	280129	2	KDM5A	0.142712	2.03785e-09	0.0202825	L6 IT
chr17	74466416	74484796	1	CD300A	-0.375563	2.04115e-09	-0.0653293	L6 IT
chr11	46846412	46874396	1	LRP4-AS1	0.130864	2.04328e-09	0.0272726	L6 IT
chr17	66787072	66787168	1	MIR634	-0.402117	2.04555e-09	-0.21734	L6 IT
chr8	118995452	119106582	1	COLEC10	-0.0485226	2.04702e-09	-0.00995256	L6 IT
chr8	95073182	95066808	2	MIR3150BHG	-0.348326	2.09172e-09	-0.0751908	L6 IT
chr1	207321508	207386804	1	CD55	-0.356219	2.10269e-09	-0.0716047	L6 IT
chr19	38852347	38817471	2	HNRNPL	-0.2704	2.10407e-09	-0.101757	L6 IT
chr16	89490917	89557768	1	SPG7	-0.247132	2.12002e-09	-0.111495	L6 IT
chr2	192195709	191949043	2	TMEFF2	-0.220266	2.12374e-09	-0.146328	L6 IT
chr19	14136956	14119509	2	ASF1B	-0.330734	2.12862e-09	-0.0717047	L6 IT
chr17	49510817	49510900	1	MIR6165	0.0183249	2.13204e-09	0.00517956	L6 IT
chr1	230978981	231000595	1	ARV1	-0.286417	2.13821e-09	-0.047118	L6 IT
chr17	16441226	16441298	1	SNORD65	0.122402	2.13849e-09	0.0449442	L6 IT
chr5	140673586	140670794	2	DND1	0.396801	2.14112e-09	0.0308135	L6 IT
chr6	159383531	159396443	1	LINC02529	-0.0738182	2.14512e-09	-0.0125987	L6 IT
chr17	78004168	78108835	1	TNRC6C	-0.213767	2.15183e-09	-0.0905385	L6 IT
chr2	44941873	44940154	2	SIX3-AS1	0.163603	2.17445e-09	0.0354677	L6 IT
chr3	49007062	49015953	1	WDR6	0.159146	2.17551e-09	0.0462413	L6 IT
chr22	36776256	36758202	2	IFT27	-0.321128	2.18475e-09	-0.0868096	L6 IT
chr19	9323772	9371752	1	ZNF559	0.213753	2.18577e-09	0.0249457	L6 IT
chr19	13795460	13832230	1	ZSWIM4	-0.269442	2.19081e-09	-0.0626329	L6 IT
chr20	47352561	47354633	1	LOC101927377	0.0601681	2.19419e-09	0.066226	L6 IT
chr1	236524508	236523052	2	LGALS8-AS1	0.182195	2.19979e-09	0.0430603	L6 IT
chr1	118185223	117953861	2	SPAG17	-0.110785	2.20141e-09	-0.0351096	L6 IT
chr19	18896727	18877909	2	CERS1	0.144199	2.23178e-09	0.0407469	L6 IT
chr21	34073570	34106260	1	SLC5A3	0.0473824	2.2339e-09	0.0113283	L6 IT
chr19	54189938	54194536	1	TSEN34	-0.269983	2.30444e-09	-0.165628	L6 IT
chr8	143815379	143790920	2	SCRIB	0.0301253	2.31311e-09	0.00902579	L6 IT
chrX	73563200	73687102	1	CHIC1	-0.429539	2.31702e-09	-0.0555681	L6 IT
chr6	112236806	112351296	1	RFPL4B	0.0344466	2.32083e-09	0.00911457	L6 IT
chr2	69893560	69905575	1	SNRNP27	0.308676	2.33156e-09	0.0337274	L6 IT
chr3	178272932	178844429	1	KCNMB2	-0.274468	2.33194e-09	-0.22981	L6 IT
chr12	111405948	111451623	1	SH2B3	0.0797297	2.35302e-09	0.0354484	L6 IT
chr1	89176040	89131751	2	GBP7	-0.466942	2.36071e-09	-0.0301607	L6 IT
chr19	9584533	9560353	2	ZNF121	0.183567	2.36186e-09	0.0223535	L6 IT
chrX	9967358	9968352	1	CLDN34	0.176649	2.36819e-09	0.0283263	L6 IT
chr1	89272804	89258950	2	GBP5	-0.398734	2.37075e-09	-0.0640357	L6 IT
chr8	89757747	89791063	1	RIPK2	-0.0595205	2.37075e-09	-0.0161827	L6 IT
chr2	53859989	53852913	2	GPR75	0.257594	2.39588e-09	0.0333244	L6 IT
chr19	53133077	53107879	2	ZNF415	-0.450142	2.40816e-09	-0.0433741	L6 IT
chr19	5904006	5867615	2	NDUFA11	-0.264019	2.41129e-09	-0.0695964	L6 IT
chr2	25673647	25377198	2	DTNB	-0.180917	2.434e-09	-0.131422	L6 IT
chr21	41361943	41409390	1	MX2	0.130757	2.4512e-09	0.0161759	L6 IT
chr18	21704805	21650897	2	ABHD3	-0.378413	2.45454e-09	-0.0636724	L6 IT
chr10	14436576	14436661	1	MIR1265	0.0374692	2.47696e-09	0.0145226	L6 IT
chr20	38748442	38772520	1	ACTR5	0.123231	2.483e-09	0.0268997	L6 IT
chr3	75738280	75738363	1	MIR4273	-0.410301	2.48719e-09	-0.0600061	L6 IT
chr2	74918148	74938418	1	LINC01291	-0.49136	2.49145e-09	-0.0498276	L6 IT
chrX	51171400	51095844	2	LINC01284	-0.186833	2.49355e-09	-0.0177319	L6 IT
chr8	126558393	126552442	2	FAM84B	0.02931	2.50659e-09	0.0167331	L6 IT
chr11	69171564	69147228	2	LOC338694	-0.285571	2.5199e-09	-0.0795333	L6 IT
chr20	47786616	47656912	2	SULF2	0.000879024	2.51993e-09	0.000311938	L6 IT
chr11	73761137	73675638	2	RAB6A	0.12061	2.52785e-09	0.0462741	L6 IT
chr14	104665558	104661120	2	LINC02280	0.0163429	2.5368e-09	0.00741957	L6 IT
chrX	108736409	108732482	2	IRS4	-0.527267	2.53982e-09	-0.0504601	L6 IT
chr10	101229594	101238848	1	LBX1-AS1	0.207091	2.54748e-09	0.0349911	L6 IT
chrX	155147937	155064034	2	MTCP1	-0.355361	2.54852e-09	-0.0326081	L6 IT
chr11	129895590	129863636	2	NFRKB	0.156692	2.55175e-09	0.0200488	L6 IT
chrX	136648193	136660390	1	CD40LG	-0.648634	2.55655e-09	-0.0243361	L6 IT
chr7	100969623	101018949	1	MUC12	0.213379	2.56154e-09	0.0159205	L6 IT
chr1	62597487	62606159	1	ANGPTL3	0.108535	2.57074e-09	0.0139778	L6 IT
chr11	85647967	85656547	1	TMEM126A	0.173174	2.57246e-09	0.0238079	L6 IT
chr2	75090812	75090914	1	MIR5000	-0.489431	2.5793e-09	-0.0865434	L6 IT
chr5	91383359	91368724	2	ARRDC3	-0.27546	2.60502e-09	-0.114776	L6 IT
chr9	69759959	69709522	2	PTAR1	-0.41431	2.62447e-09	-0.0718261	L6 IT
chr22	20957092	20964679	1	LINC01637	0.290456	2.64133e-09	0.0381667	L6 IT
chr4	119628991	119494395	2	PDE5A	-0.344578	2.65214e-09	-0.103103	L6 IT
chr17	45434421	45393902	2	ARHGAP27	-0.417268	2.67068e-09	-0.084335	L6 IT
chr12	121863596	121839527	2	HPD	0.167052	2.67512e-09	0.0230339	L6 IT
chrX	47561100	47571920	1	ARAF	0.103861	2.67962e-09	0.0271942	L6 IT
chr1	173863248	173863941	1	GAS5-AS1	0.600207	2.68333e-09	0.0420686	L6 IT
chr8	143708051	143713898	1	LOC101928160	0.457361	2.68948e-09	0.0296134	L6 IT
chr3	52239258	52241097	1	LOC101929054	0.175626	2.68957e-09	0.0506479	L6 IT
chr1	28736621	28769775	1	YTHDF2	0.0612982	2.69895e-09	0.0125614	L6 IT
chr5	171387116	171411137	1	NPM1	0.0885225	2.71107e-09	0.0204668	L6 IT
chr11	60455752	60470760	1	MS4A1	-0.739638	2.71556e-09	-0.0374549	L6 IT
chr20	35454746	35433347	2	GDF5	0.161544	2.72149e-09	0.0330945	L6 IT
chr19	3606840	3594506	2	TBXA2R	-0.450631	2.72711e-09	-0.0355618	L6 IT
chr1	205448403	205448291	2	MIR135B	-0.26118	2.75491e-09	-0.0656432	L6 IT
chr21	26573284	26466209	2	CYYR1	-0.0639078	2.76551e-09	-0.0174923	L6 IT
chrX	154774998	154775126	1	SNORA56	0.454856	2.76558e-09	0.0262791	L6 IT
chr17	5469060	5440912	2	DHX33	-0.387454	2.77747e-09	-0.048447	L6 IT
chr3	58214697	58192257	2	DNASE1L3	0.0947215	2.7827e-09	0.0149262	L6 IT
chr12	41764189	41765581	1	LINC02400	-0.0948498	2.78546e-09	-0.0338037	L6 IT
chr1	53220617	53214099	2	C1orf123	0.222669	2.79133e-09	0.0403685	L6 IT
chr9	127785679	127790787	1	CDK9	-0.387868	2.81337e-09	-0.104327	L6 IT
chr5	154941070	154969411	1	MRPL22	-0.342543	2.81704e-09	-0.0598877	L6 IT
chr2	73986404	74108176	1	TET3	0.0337571	2.82074e-09	0.0171958	L6 IT
chr19	38256591	38251237	2	PPP1R14A	-0.577829	2.82613e-09	-0.182163	L6 IT
chr4	87650307	87664361	1	DMP1	-0.0180496	2.82702e-09	-0.00312471	L6 IT
chr15	25215541	25215622	1	SNORD115-25	0.196355	2.83025e-09	0.0233013	L6 IT
chr11	62299064	62296277	2	SCGB1D4	0.289313	2.83029e-09	0.0396883	L6 IT
chr21	41767106	41739369	2	RIPK4	0.097372	2.83318e-09	0.0103433	L6 IT
chr1	179293714	179358680	1	SOAT1	-0.365382	2.83536e-09	-0.062597	L6 IT
chr11	1852970	1892267	1	LSP1	0.0770924	2.85001e-09	0.0161369	L6 IT
chr17	72057734	72034107	2	LOC102723517	-0.470489	2.85484e-09	-0.0269942	L6 IT
chr1	113979391	114035572	1	OLFML3	-0.389194	2.86579e-09	-0.0613546	L6 IT
chr22	21167758	21192156	1	FAM230B	0.234981	2.87553e-09	0.00563426	L6 IT
chr14	55456726	55413541	2	TBPL2	-0.442615	2.88462e-09	-0.0514094	L6 IT
chr8	11067089	11062647	2	LOC101929269	-0.00812608	2.89012e-09	-0.00271039	L6 IT
chr11	116772988	116748170	2	BUD13	0.108082	2.91808e-09	0.0258641	L6 IT
chr3	136862208	136949823	1	NCK1	-0.382352	2.94149e-09	-0.0707718	L6 IT
chr8	39566705	39580134	1	LOC100130964	-0.55646	2.94174e-09	-0.0460178	L6 IT
chr17	44004469	43952738	2	PYY	0.140642	2.94365e-09	0.021632	L6 IT
chr9	18473894	18910950	1	ADAMTSL1	-0.282092	2.95424e-09	-0.179708	L6 IT
chr17	82418318	82442645	1	HEXD	0.112996	2.95466e-09	0.0216608	L6 IT
chr2	113756823	113705011	2	SLC35F5	-0.3557	2.95735e-09	-0.0612836	L6 IT
chr9	132878027	132890201	1	SPACA9	0.251059	3.00539e-09	0.0344178	L6 IT
chr1	63774022	64181498	1	ROR1	-0.299548	3.01016e-09	-0.18015	L6 IT
chr2	15940564	15947007	1	MYCN	-0.243282	3.02293e-09	-0.101772	L6 IT
chr11	93784227	93814695	1	MED17	0.0656303	3.03656e-09	0.0102025	L6 IT
chr6	16761491	16299112	2	ATXN1	0.0538026	3.04788e-09	0.0666459	L6 IT
chr5	140346631	140332843	2	HBEGF	-0.307656	3.04987e-09	-0.0630795	L6 IT
chr5	43065176	43122147	1	LOC100506639	-0.236261	3.06418e-09	-0.0778491	L6 IT
chr19	19192589	19176903	2	BORCS8	0.195585	3.06784e-09	0.0387342	L6 IT
chr6	2765414	2786952	1	WRNIP1	0.0833456	3.0857e-09	0.0287102	L6 IT
chr8	27633868	27676776	1	SCARA3	-0.377333	3.10071e-09	-0.0841356	L6 IT
chr16	12804017	12659799	2	CPPED1	-0.291608	3.14859e-09	-0.0934944	L6 IT
chr3	184097064	184106995	1	HTR3E	0.311482	3.15551e-09	0.023634	L6 IT
chr5	81751797	81413021	2	SSBP2	-0.174719	3.15726e-09	-0.108795	L6 IT
chr1	159855347	159834474	2	SNHG28	0.158992	3.20608e-09	0.0226916	L6 IT
chr4	73869393	73871242	1	CXCL1	-0.0452851	3.23587e-09	-0.0109172	L6 IT
chr5	112161485	112161617	1	SNORA13	0.0956311	3.25863e-09	0.0410486	L6 IT
chr16	25111729	25178231	1	LCMT1	0.112777	3.25986e-09	0.0229865	L6 IT
chr20	49568146	49503874	2	PTGIS	0.135754	3.26561e-09	0.0317863	L6 IT
chr19	49665142	49673916	1	BCL2L12	-0.357783	3.28138e-09	-0.0676268	L6 IT
chr16	2980539	2968102	2	PKMYT1	0.0538069	3.29039e-09	0.0192399	L6 IT
chr11	61816256	61867354	1	FADS2	-0.258148	3.29116e-09	-0.0971393	L6 IT
chr10	35642278	35638249	2	FZD8	-0.400587	3.29998e-09	-0.126412	L6 IT
chr15	64151715	64157481	1	SNX22	-0.322681	3.3075e-09	-0.0802411	L6 IT
chr6	63521761	63583587	1	PTP4A1	-0.24844	3.31557e-09	-0.0748903	L6 IT
chr17	61591202	61590426	2	NACA2	0.0855724	3.35709e-09	0.0171215	L6 IT
chr15	66293217	66333898	1	DIS3L	0.06877	3.36981e-09	0.0141262	L6 IT
chr11	125111763	125096545	2	TMEM218	-0.229793	3.37988e-09	-0.0512848	L6 IT
chr11	71582875	71581855	2	KRTAP5-11	0.0848785	3.38226e-09	0.0152644	L6 IT
chr17	4433688	4488208	1	SPNS3	0.0867848	3.42374e-09	0.0188703	L6 IT
chr19	3961512	3961414	2	MIR637	0.201989	3.42698e-09	0.0556625	L6 IT
chr6	105403084	105277565	2	PREP	-0.0240541	3.42968e-09	-0.010684	L6 IT
chr3	46812574	46712116	2	PRSS50	0.140195	3.43516e-09	0.0140041	L6 IT
chr1	206897443	206904139	1	IL24	0.206992	3.51958e-09	0.0188562	L6 IT
chr16	66366622	66404786	1	CDH5	-0.242324	3.51958e-09	-0.0503624	L6 IT
chr10	104666200	104664608	2	SORCS3-AS1	0.0249892	3.51986e-09	0.0090482	L6 IT
chr1	9182392	9148011	2	MIR34AHG	-0.391398	3.53431e-09	-0.0434065	L6 IT
chr2	207769563	207762586	2	FZD5	-0.293487	3.53713e-09	-0.0964589	L6 IT
chrX	69505241	69532508	1	FAM155B	0.00797539	3.55946e-09	0.00134166	L6 IT
chrX	39391774	39367285	2	LINC01282	-0.184391	3.5685e-09	-0.0226654	L6 IT
chr7	144074182	144075195	1	OR2A25	-0.823553	3.58736e-09	-0.076572	L6 IT
chrX	27981355	27977993	2	DCAF8L1	-0.596364	3.6223e-09	-0.0802034	L6 IT
chr11	66347692	66345372	2	B4GAT1	0.172153	3.63185e-09	0.0652192	L6 IT
chr1	211382803	211435333	1	LINC00467	0.137941	3.63713e-09	0.0197266	L6 IT
chrX	135520659	135582510	1	INTS6L	0.0540176	3.64338e-09	0.00987177	L6 IT
chr16	74421953	74408270	2	CLEC18B	0.301265	3.656e-09	0.0209509	L6 IT
chr2	178480468	178516462	1	PLEKHA3	-0.286089	3.67412e-09	-0.0517062	L6 IT
chr1	22965338	22953043	2	LACTBL1	0.102587	3.68248e-09	0.0193177	L6 IT
chr16	2682475	2709030	1	KCTD5	0.110932	3.68248e-09	0.0256051	L6 IT
chr12	121672631	121648742	2	MORN3	-0.263511	3.68294e-09	-0.0487645	L6 IT
chrX	132219480	132203024	2	RAP2C	-0.529013	3.70682e-09	-0.053847	L6 IT
chr3	164831480	164714095	2	LINC01324	-0.490308	3.70773e-09	-0.104407	L6 IT
chr2	134127125	134127192	1	MIR3679	-0.353792	3.71434e-09	-0.168031	L6 IT
chr11	127271062	127337033	1	LOC101929497	-0.0535376	3.72699e-09	-0.00895184	L6 IT
chr5	1295069	1253147	2	TERT	0.0911644	3.74594e-09	0.0108111	L6 IT
chr2	112836903	112829751	2	IL1B	-0.485932	3.76904e-09	-0.100905	L6 IT
chr3	101320560	101222546	2	IMPG2	-0.000491517	3.78447e-09	-0.000107568	L6 IT
chr13	98752654	98683801	2	SLC15A1	0.0455018	3.79071e-09	0.00873399	L6 IT
chr3	190322541	190412143	1	CLDN16	-0.425756	3.79724e-09	-0.0695002	L6 IT
chr22	19447691	19330698	2	HIRA	0.0604975	3.81687e-09	0.0212556	L6 IT
chr4	48016672	47935977	2	CNGA1	-0.478974	3.8243e-09	-0.0575893	L6 IT
chr3	184361651	184346185	2	CLCN2	0.141771	3.8402e-09	0.0513524	L6 IT
chr11	74009435	74000281	2	UCP3	-0.412095	3.85876e-09	-0.045328	L6 IT
chr17	19387240	19383442	2	MFAP4	-0.477641	3.86287e-09	-0.0627794	L6 IT
chr1	13410450	13421328	1	PRAMEF20	0.135879	3.8724e-09	0.0124458	L6 IT
chr19	28968468	28970874	1	LOC102724958	-0.403929	3.89106e-09	-0.0366641	L6 IT
chr6	31959110	31952087	2	NELFE	-0.30894	3.89133e-09	-0.0487534	L6 IT
chr19	7733906	7728957	2	CLEC4G	0.213495	3.91147e-09	0.0202368	L6 IT
chr5	103562793	103548855	2	NUDT12	-0.373975	3.91715e-09	-0.0676312	L6 IT
chr1	215005775	215237093	1	KCNK2	-0.381181	3.92466e-09	-0.150474	L6 IT
chr19	41310189	41324883	1	CCDC97	0.147415	3.92616e-09	0.0373883	L6 IT
chr19	10270835	10286615	1	ICAM1	0.13975	3.92713e-09	0.0170525	L6 IT
chr1	26068436	26051304	2	TRIM63	0.174322	3.93528e-09	0.0189893	L6 IT
chr8	124998198	124996985	2	LOC105375744	0.189412	3.95455e-09	0.0904056	L6 IT
chr6	29681110	29672392	2	ZFP57	-0.571707	3.95698e-09	-0.0551807	L6 IT
chr1	201429866	201403768	2	TNNI1	-0.249737	3.95981e-09	-0.0411785	L6 IT
chr7	116953899	117098806	1	ST7-OT4	0.0109925	3.96719e-09	0.00442429	L6 IT
chr1	77889539	77881348	2	NEXN-AS1	-0.381944	3.97924e-09	-0.0270335	L6 IT
chr14	76826246	76786178	2	ANGEL1	-0.350654	4.03071e-09	-0.0763051	L6 IT
chr8	90606065	90592804	2	LINC01030	-0.384636	4.0366e-09	-0.0509304	L6 IT
chr14	100972103	100972177	1	SNORD114-14	0.4672	4.03721e-09	0.0190651	L6 IT
chr9	21368962	21367424	2	IFNA13	-0.893964	4.04632e-09	-0.0659685	L6 IT
chr16	50152918	50235310	1	TENT4B	0.0972578	4.05871e-09	0.0285859	L6 IT
chr22	50327060	50309030	2	DENND6B	0.109874	4.09253e-09	0.0255542	L6 IT
chr16	684528	681671	2	JMJD8	0.0669376	4.11492e-09	0.0227535	L6 IT
chr17	7572826	7582113	1	CD68	-0.270576	4.12996e-09	-0.0866016	L6 IT
chr15	25083588	25086618	1	SNORD116-19	0.331974	4.14791e-09	0.0274613	L6 IT
chr15	99257539	99257670	1	HSP90B2P	0.153671	4.15292e-09	0.0575054	L6 IT
chr12	108857590	108778192	2	SSH1	0.068685	4.16859e-09	0.0277544	L6 IT
chr17	42833350	42810134	2	BECN1	0.184596	4.18218e-09	0.0309872	L6 IT
chr9	128322536	128334072	1	COQ4	-0.32093	4.18229e-09	-0.0541162	L6 IT
chr1	161631963	161623196	2	FCGR3B	0.328672	4.23965e-09	0.0359689	L6 IT
chr17	43211835	43220041	1	TMEM106A	-0.620414	4.25777e-09	-0.0370316	L6 IT
chr19	57145202	57134096	2	ZIM3	0.491978	4.25971e-09	0.018566	L6 IT
chr6	6169435	6169304	2	MIR7853	0.12948	4.26412e-09	0.0306518	L6 IT
chr22	40636702	40410281	2	MRTFA	0.0505277	4.28374e-09	0.0313592	L6 IT
chr19	54572920	54590287	1	LILRA2	-0.73696	4.28963e-09	-0.0325409	L6 IT
chr5	88268895	88436685	1	TMEM161B-AS1	-0.224483	4.39921e-09	-0.0691857	L6 IT
chr19	53389793	53430413	1	ZNF765	-0.287031	4.40388e-09	-0.0258283	L6 IT
chr19	8052767	8062650	1	CCL25	0.300957	4.40635e-09	0.0310687	L6 IT
chr7	148987527	148989432	1	GHET1	0.221552	4.4112e-09	0.0700464	L6 IT
chr5	29395981	29380296	2	LINC02064	-0.563265	4.4172e-09	-0.0902982	L6 IT
chr8	143716259	143722458	1	MAPK15	0.399809	4.43796e-09	0.0335054	L6 IT
chr20	21303304	21389827	1	XRN2	-0.27026	4.49342e-09	-0.0562301	L6 IT
chr19	37371061	37393066	1	ZNF527	0.186232	4.53436e-09	0.0247759	L6 IT
chr19	9538627	9523224	2	ZNF426	0.280469	4.54726e-09	0.0238212	L6 IT
chr12	54634895	54630811	2	LACRT	-0.685502	4.58607e-09	-0.0655513	L6 IT
chr4	44016861	44022063	1	LINC02475	-0.515916	4.5881e-09	-0.122311	L6 IT
chr1	110338506	110346681	1	RBM15	-0.232729	4.60467e-09	-0.0804954	L6 IT
chr1	23368997	23371839	1	ZNF436-AS1	0.112976	4.60874e-09	0.0454498	L6 IT
chr5	42423777	42721878	1	GHR	-0.0625314	4.62244e-09	-0.0329377	L6 IT
chr10	110207605	110287365	1	MXI1	-0.230172	4.62701e-09	-0.118682	L6 IT
chr4	58988160	58987182	2	LOC105377245	-0.296185	4.642e-09	-0.0491398	L6 IT
chr1	237862175	237928321	1	LOC100130331	-0.155966	4.64895e-09	-0.030182	L6 IT
chr5	31532196	31400497	2	DROSHA	-0.308677	4.65521e-09	-0.0908406	L6 IT
chr2	239068914	239068817	2	MIR4440	0.273817	4.67492e-09	0.0450207	L6 IT
chr8	67343677	67173511	2	ARFGEF1	0.039747	4.68781e-09	0.0147345	L6 IT
chr12	75391070	75432688	1	GLIPR1L2	-0.409624	4.72405e-09	-0.0670877	L6 IT
chr19	41708585	41761282	1	CEACAM5	0.168059	4.72405e-09	0.0116778	L6 IT
chr19	18791314	18782773	2	COMP	0.212551	4.77052e-09	0.0289359	L6 IT
chr16	2009926	2020755	1	NPW	0.169116	4.77645e-09	0.0352822	L6 IT
chrX	107206632	107244243	1	PIH1D3	-0.661101	4.79458e-09	-0.0498313	L6 IT
chr9	122675130	122676104	1	OR1L3	0.21912	4.80583e-09	0.0191398	L6 IT
chr5	115544894	115520908	2	FEM1C	-0.000140966	4.80654e-09	-5.19263e-05	L6 IT
chr21	30601087	30601382	1	KRTAP22-1	-0.916944	4.81691e-09	-0.0261661	L6 IT
chr20	407498	430966	1	RBCK1	0.16941	4.83388e-09	0.0349756	L6 IT
chr1	2391775	2405444	1	RER1	0.0722188	4.8357e-09	0.01492	L6 IT
chr22	37848868	37889407	1	EIF3L	-0.268074	4.83891e-09	-0.0604063	L6 IT
chr9	137077501	137084539	1	UAP1L1	-0.455884	4.85647e-09	-0.0942857	L6 IT
chr11	93733764	93733674	2	MIR1304	0.544639	4.88618e-09	0.0434517	L6 IT
chr11	75400391	75400538	1	SNORD15A	0.204819	4.88778e-09	0.0513595	L6 IT
chr7	151058530	151053812	2	CDK5	-0.2949	4.88889e-09	-0.134413	L6 IT
chr11	67452729	67451301	2	GPR152	-0.421799	4.90337e-09	-0.0384368	L6 IT
chr1	89995112	90035531	1	ZNF326	0.0949839	4.93899e-09	0.0282286	L6 IT
chr5	141636950	141641077	1	RELL2	0.195211	4.94051e-09	0.0460278	L6 IT
chr17	39402523	39252644	2	FBXL20	0.105983	4.95264e-09	0.0356879	L6 IT
chr9	33264761	33247820	2	BAG1	-0.31251	4.99148e-09	-0.0504753	L6 IT
chrX	153446487	153444720	2	TREX2	0.212266	5.00594e-09	0.0259531	L6 IT
chrX	53049091	53080615	1	GPR173	0.164293	5.00774e-09	0.0293142	L6 IT
chrX	118117340	117897813	2	KLHL13	-0.44419	5.00774e-09	-0.0862664	L6 IT
chrX	135022529	135020504	2	RTL8B	0.137974	5.01607e-09	0.024891	L6 IT
chr3	86991119	86937969	2	VGLL3	-0.340393	5.02912e-09	-0.063029	L6 IT
chr12	121803906	121780952	2	LINC01089	0.104445	5.11516e-09	0.0494891	L6 IT
chr1	209828007	209857565	1	UTP25	-0.250942	5.17798e-09	-0.0602421	L6 IT
chr11	112961247	113278436	1	NCAM1	-0.166545	5.20876e-09	-0.140415	L6 IT
chr9	113376999	113373419	2	HDHD3	0.309748	5.20876e-09	0.0501942	L6 IT
chrX	101390796	101349447	2	BTK	0.0552847	5.24809e-09	0.00605203	L6 IT
chr1	75749497	75795079	1	RABGGTB	0.113784	5.32707e-09	0.0170203	L6 IT
chr13	20232395	20221971	2	GJB6	-0.521512	5.38584e-09	-0.0812101	L6 IT
chr16	67719421	67674531	2	GFOD2	0.111243	5.39707e-09	0.0203837	L6 IT
chr18	2571511	2616635	1	NDC80	-0.445172	5.49839e-09	-0.0585394	L6 IT
chr2	231926403	231921820	2	NPPC	-0.316232	5.50268e-09	-0.0646834	L6 IT
chr6	32817048	32812763	2	HLA-DOB	-0.546183	5.50666e-09	-0.0413595	L6 IT
chr7	76048051	76067508	1	MDH2	0.102771	5.52252e-09	0.0235933	L6 IT
chr19	14690027	14619117	2	ADGRE3	-0.367013	5.58565e-09	-0.0502993	L6 IT
chr9	976964	991731	1	DMRT3	-0.435087	5.6065e-09	-0.0422973	L6 IT
chr2	241686991	241675742	2	DTYMK	0.157669	5.69435e-09	0.0372616	L6 IT
chrX	155071420	155123074	1	BRCC3	-0.355692	5.7251e-09	-0.0333138	L6 IT
chrX	153072482	153075018	1	PNMA6A	0.40443	5.81081e-09	0.0357657	L6 IT
chr14	50561126	50418501	2	MAP4K5	-0.249007	5.83854e-09	-0.0890539	L6 IT
chr14	21570744	21569803	2	OR10G3	-0.421391	5.89105e-09	-0.0761347	L6 IT
chr12	49828542	49841143	1	BCDIN3D-AS1	-0.321105	5.90874e-09	-0.0623227	L6 IT
chr7	87934143	88202889	1	ADAM22	-0.0106581	5.90874e-09	-0.0062084	L6 IT
chr3	129315392	129326225	1	H1FX-AS1	0.196882	5.97189e-09	0.051956	L6 IT
chr4	183322426	183321764	2	CLDN24	0.0581927	5.97667e-09	0.0264618	L6 IT
chr14	77457952	77426675	2	VIPAS39	-0.367723	5.98196e-09	-0.0567339	L6 IT
chr12	112978395	113011723	1	OAS2	0.209525	6.00976e-09	0.0246071	L6 IT
chr2	46941855	46901870	2	MCFD2	-0.260603	6.04096e-09	-0.063501	L6 IT
chr12	47079603	47236662	1	PCED1B	-0.366805	6.07473e-09	-0.0933892	L6 IT
chr12	120327789	120322111	2	PLA2G1B	-0.345288	6.12626e-09	-0.062325	L6 IT
chr6	87152833	87264196	1	ZNF292	-0.259842	6.14553e-09	-0.0837775	L6 IT
chr12	79935460	79773563	2	PPP1R12A	0.00151845	6.15347e-09	0.000740481	L6 IT
chr12	6533927	6538374	1	GAPDH	0.115589	6.18643e-09	0.0612838	L6 IT
chr2	219569162	219575713	1	INHA	0.190029	6.20014e-09	0.0381316	L6 IT
chr12	111599676	111452214	2	ATXN2	0.117817	6.26629e-09	0.0486034	L6 IT
chr22	38656629	38578120	2	FAM227A	0.13141	6.29589e-09	0.0232349	L6 IT
chr8	64580367	64583628	1	BHLHE22	-0.362495	6.37947e-09	-0.0647016	L6 IT
chr7	105876604	105605067	2	ATXN7L1	0.0231224	6.44596e-09	0.0149664	L6 IT
chr15	25099499	25099594	1	SNORD116-26	0.277819	6.45473e-09	0.0211939	L6 IT
chr1	111139627	111185102	1	CEPT1	0.0832321	6.45698e-09	0.0121278	L6 IT
chr22	20115938	20127357	1	RANBP1	0.160274	6.4784e-09	0.0499384	L6 IT
chr12	42238349	42157104	2	YAF2	-0.31951	6.50168e-09	-0.0649882	L6 IT
chr22	41621096	41598028	2	DESI1	-0.322256	6.55713e-09	-0.0596934	L6 IT
chr11	64284704	64269830	2	BAD	0.0791727	6.57472e-09	0.0390958	L6 IT
chr17	68259182	68493670	1	ARSG	0.0497833	6.58651e-09	0.0235187	L6 IT
chr9	137441816	137434364	2	ENTPD8	0.236495	6.64529e-09	0.0335952	L6 IT
chr22	50185915	50199598	1	TRABD	0.114694	6.66756e-09	0.0378459	L6 IT
chr21	36156336	36131767	2	CBR3-AS1	0.0972998	6.6763e-09	0.0303118	L6 IT
chr1	93909456	93885205	2	GCLM	0.0251878	6.69953e-09	0.00409859	L6 IT
chr3	186783205	186789900	1	EIF4A2	0.140563	6.70251e-09	0.0408428	L6 IT
chr1	248060682	248061620	1	OR2L3	-0.750966	6.70582e-09	-0.105432	L6 IT
chr18	63644298	63637259	2	SERPINB4	-0.0604045	6.7274e-09	-0.00412647	L6 IT
chr5	111912508	112017309	1	NREP-AS1	-0.0566898	6.86053e-09	-0.013396	L6 IT
chr8	29350668	29333064	2	DUSP4	0.0787089	6.90776e-09	0.0265192	L6 IT
chr2	130129222	130073535	2	POTEF	-0.413709	6.93199e-09	-0.0114519	L6 IT
chr16	46621626	46580554	2	SHCBP1	-0.0143614	6.93857e-09	-0.00221015	L6 IT
chr8	143708109	143706694	2	CCDC166	0.520968	6.94964e-09	0.0316104	L6 IT
chr10	125683229	125709677	1	LOC283038	0.31519	6.95921e-09	0.021603	L6 IT
chr22	20394115	20408461	1	ZNF74	0.113416	6.96302e-09	0.0256096	L6 IT
chr3	101574095	101594437	1	PCNP	-0.00485261	6.97203e-09	-0.00106559	L6 IT
chr6	43295694	43305538	1	SLC22A7	0.298364	6.97936e-09	0.0231557	L6 IT
chr9	87974753	87966441	2	CDK20	0.0894233	6.99172e-09	0.0279918	L6 IT
chr10	31031937	30820207	2	ZNF438	-0.209827	7.00298e-09	-0.101988	L6 IT
chr17	43917194	43917985	1	FAM215A	-0.351498	7.05008e-09	-0.0566919	L6 IT
chr17	46579722	46309507	2	ARL17A	0.511345	7.06025e-09	0.0119193	L6 IT
chr14	77498850	77474394	2	ISM2	0.17671	7.16124e-09	0.0194726	L6 IT
chr6	20534457	21232404	1	CDKAL1	-0.0455378	7.17599e-09	-0.0454504	L6 IT
chr4	81030965	81057531	1	BMP3	-0.404534	7.19511e-09	-0.0589274	L6 IT
chr1	156677397	156668763	2	NES	0.0664421	7.21554e-09	0.0235333	L6 IT
chr19	12195015	12237767	1	LOC100289333	0.247314	7.23202e-09	0.026433	L6 IT
chr13	28495128	28300344	2	FLT1	-0.446607	7.28463e-09	-0.139031	L6 IT
chr8	124973298	124979389	1	ZNF572	-0.386757	7.30875e-09	-0.0456184	L6 IT
chr12	51391317	51515763	1	SLC4A8	0.0361064	7.32051e-09	0.0150066	L6 IT
chr1	89198932	89181148	2	GBP4	-0.386938	7.33461e-09	-0.0344242	L6 IT
chr10	2315075	2305083	2	LINC00701	-0.475112	7.34454e-09	-0.0711859	L6 IT
chr11	12989548	12961842	2	LINC00958	-0.369938	7.34967e-09	-0.0366396	L6 IT
chr12	93737823	93707791	2	LOC101928731	0.0537387	7.35326e-09	0.0106949	L6 IT
chr1	160285130	160215715	2	DCAF8	0.10126	7.35495e-09	0.0304332	L6 IT
chr20	34049119	34049190	1	MIR4755	-0.381753	7.41396e-09	-0.0651552	L6 IT
chr1	2557031	2549920	2	TNFRSF14-AS1	0.0547732	7.46645e-09	0.0195728	L6 IT
chr19	55245250	55245186	2	MIR6803	0.171245	7.46972e-09	0.059308	L6 IT
chr2	240560054	240564014	1	DUSP28	0.143354	7.56244e-09	0.0525981	L6 IT
chr3	46557404	46559694	1	LRRC2-AS1	0.149141	7.56458e-09	0.0168837	L6 IT
chr5	7396208	7830081	1	ADCY2	-0.040263	7.56615e-09	-0.0407407	L6 IT
chr12	112163321	112163258	2	MIR6861	-0.312946	7.59978e-09	-0.128622	L6 IT
chr4	70226071	70235252	1	FDCSP	0.0915269	7.6051e-09	0.00604782	L6 IT
chr12	113221094	113195441	2	IQCD	-0.296476	7.61402e-09	-0.0698178	L6 IT
chr2	96208416	96242621	1	STARD7-AS1	-0.331452	7.62191e-09	-0.0648692	L6 IT
chr14	99684304	99727301	1	CYP46A1	0.138173	7.68247e-09	0.0388739	L6 IT
chr11	72080331	72110782	1	LRTOMT	-0.285904	7.72488e-09	-0.077552	L6 IT
chr19	1605490	1597172	2	UQCR11	0.217467	7.7276e-09	0.0444171	L6 IT
chr19	14689801	14733746	1	ZNF333	-0.351255	7.74034e-09	-0.044696	L6 IT
chr20	50931240	50888919	2	ADNP	0.16972	7.75691e-09	0.0404356	L6 IT
chr16	89171767	89195492	1	CDH15	-0.19791	7.76659e-09	-0.029396	L6 IT
chr6	7389496	7418037	1	RIOK1	0.0156431	7.76659e-09	0.00283856	L6 IT
chr9	137046203	137039470	2	NPDC1	0.129195	7.78683e-09	0.0311711	L6 IT
chr15	98648971	98964530	1	IGF1R	0.0145583	7.81901e-09	0.0136529	L6 IT
chrX	68647666	68725842	1	STARD8	-0.580192	7.82971e-09	-0.0932474	L6 IT
chr9	34179005	34252523	1	UBAP1	-0.306204	7.89621e-09	-0.0684136	L6 IT
chr1	206946466	206928518	2	PIGR	-0.599984	7.91562e-09	-0.0481769	L6 IT
chr14	103529184	103537073	1	TRMT61A	0.0686684	7.99368e-09	0.0411527	L6 IT
chr11	58268260	58266792	2	OR10W1	-0.111975	8.014e-09	-0.0221017	L6 IT
chr6	19837386	19840684	1	ID4	-0.481398	8.1953e-09	-0.137462	L6 IT
chr11	32829943	32858123	1	PRRG4	-0.520137	8.22268e-09	-0.0561795	L6 IT
chr7	16881987	16859405	2	AGR3	-0.491091	8.29814e-09	-0.0729273	L6 IT
chr19	51693340	51712387	1	SPACA6	0.155127	8.32291e-09	0.0516941	L6 IT
chr6	151391548	151364117	2	ZBTB2	-0.274522	8.41418e-09	-0.073423	L6 IT
chr9	36893531	36893462	2	MIR4476	0.0459932	8.41621e-09	0.0155711	L6 IT
chr4	48483343	48489196	1	SLC10A4	0.163504	8.42882e-09	0.0284263	L6 IT
chr10	114179270	114232304	1	TDRD1	0.10994	8.44288e-09	0.0128257	L6 IT
chr3	13480053	13476982	2	HDAC11-AS1	-0.369968	8.46406e-09	-0.241696	L6 IT
chr7	44073433	44073378	2	MIR6838	-0.307539	8.48547e-09	-0.142865	L6 IT
chr6	150599863	150843665	1	PLEKHG1	-0.037271	8.50735e-09	-0.0213075	L6 IT
chr8	81686693	81657961	2	IMPA1	0.0256941	8.52215e-09	0.00467246	L6 IT
chr8	123241398	123219957	2	C8orf76	-0.434324	8.53301e-09	-0.0544884	L6 IT
chr6	27814740	27814354	2	HIST1H2AJ	0.339773	8.60407e-09	0.0490025	L6 IT
chr12	38316578	38329728	1	ALG10B	-0.455825	8.63276e-09	-0.100399	L6 IT
chr10	18659405	18681639	1	ARL5B	0.0682911	8.63534e-09	0.0142562	L6 IT
chr16	2047866	2039815	2	NTHL1	0.145207	8.66962e-09	0.031485	L6 IT
chr7	44082540	44072247	2	POLM	-0.330689	8.74657e-09	-0.0807581	L6 IT
chr16	24845841	24911628	1	SLC5A11	-0.462692	8.76846e-09	-0.0881216	L6 IT
chr14	32076793	32074946	2	ARHGAP5-AS1	-0.237428	8.84853e-09	-0.11893	L6 IT
chr22	19178830	19175575	2	SLC25A1	0.219938	8.89326e-09	0.0715652	L6 IT
chr12	57028883	57010000	2	TAC3	-0.490509	8.90084e-09	-0.0327068	L6 IT
chr2	48529925	48776517	1	STON1-GTF2A1L	-0.0035482	8.91808e-09	-0.00142112	L6 IT
chr7	102356444	102347206	2	SPDYE6	-0.302079	9.02283e-09	-0.0174612	L6 IT
chr4	93828753	93830964	1	ATOH1	-0.383111	9.06071e-09	-0.096448	L6 IT
chr19	51124908	51136651	1	SIGLEC9	-0.68291	9.15589e-09	-0.0478499	L6 IT
chr2	7899655	7886770	2	LOC101929551	-0.0400144	9.16922e-09	-0.00485047	L6 IT
chr7	150990995	151014588	1	NOS3	0.165641	9.21666e-09	0.0313135	L6 IT
chr5	157159019	157137412	2	MED7	0.173936	9.22922e-09	0.0262202	L6 IT
chr2	208146168	208142573	2	CRYGB	-0.606115	9.24158e-09	-0.0532649	L6 IT
chr1	209432133	209432242	1	MIR205	0.0719001	9.24169e-09	0.0222149	L6 IT
chr6	160348268	160452581	1	SLC22A3	-0.37534	9.30233e-09	-0.0802784	L6 IT
chr1	204152003	204131062	2	ETNK2	0.187028	9.30283e-09	0.0331032	L6 IT
chr17	8383187	8368637	2	KRBA2	0.139297	9.31619e-09	0.0364281	L6 IT
chr4	152687727	152912357	1	ARFIP1	-0.228169	9.31721e-09	-0.0868972	L6 IT
chr2	218357966	218326889	2	CATIP-AS2	-0.245105	9.32192e-09	-0.0519883	L6 IT
chr17	7574713	7576185	1	SNORA48	-0.306129	9.32466e-09	-0.118806	L6 IT
chr11	48488717	48489780	1	OR4A47	-0.677022	9.3419e-09	-0.107527	L6 IT
chr7	100656461	100643097	2	ACTL6B	0.318604	9.41331e-09	0.0340964	L6 IT
chr19	36139575	36150353	1	CAPNS1	0.165972	9.4512e-09	0.0464119	L6 IT
chr5	149357642	149348116	2	GRPEL2-AS1	0.15299	9.45539e-09	0.0324133	L6 IT
chr21	34615142	34513142	2	RCAN1	-0.25642	9.45636e-09	-0.0920599	L6 IT
chr15	42273233	42356935	1	GANC	0.0928849	9.47957e-09	0.0185806	L6 IT
chr2	64144454	64092652	2	PELI1	0.122117	9.50869e-09	0.0346274	L6 IT
chr1	147243050	147175351	2	FMO5	-0.277668	9.52107e-09	-0.0412827	L6 IT
chr13	72727749	72756198	1	BORA	0.152879	9.57564e-09	0.0233496	L6 IT
chr3	111070071	111275563	1	NECTIN3	-0.265887	9.59163e-09	-0.123141	L6 IT
chr12	29389294	29487488	1	OVCH1-AS1	-0.46623	9.6796e-09	-0.0632338	L6 IT
chr19	16067021	16103005	1	TPM4	-0.29168	9.68379e-09	-0.0574717	L6 IT
chr11	69012283	69018447	1	MRGPRF-AS1	-0.368318	9.71138e-09	-0.0535123	L6 IT
chr1	109076002	109062486	2	TAF13	-0.314703	9.71429e-09	-0.0669481	L6 IT
chr10	110871795	110900006	1	PDCD4	-0.299762	9.77215e-09	-0.0645965	L6 IT
chr5	40798374	40759379	2	PRKAA1	-0.384769	9.78367e-09	-0.0621324	L6 IT
chr4	85722443	85722550	1	MIR4451	-0.612827	9.81687e-09	-0.202126	L6 IT
chr19	48993310	48968125	2	GYS1	-0.230898	9.82264e-09	-0.053952	L6 IT
chr14	77076344	77069180	2	LINC02289	0.102704	9.9489e-09	0.0178181	L6 IT
chr1	202348699	202592706	1	PPP1R12B	0.0507647	9.95836e-09	0.0239184	L6 IT
chr14	67816590	67727374	2	ZFYVE26	0.153221	9.98402e-09	0.0328062	L6 IT
chr7	99558406	99576453	1	ZNF655	0.22661	1.00155e-08	0.0425512	L6 IT
chr13	21604214	21492691	2	MICU2	-0.235444	1.01096e-08	-0.0576613	L6 IT
chr1	115768781	115700007	2	CASQ2	0.0223459	1.01157e-08	0.00380331	L6 IT
chr5	139278781	139279015	1	SNORA74A	0.20787	1.01249e-08	0.112777	L6 IT
chr12	131347470	131367555	1	LINC02370	-0.0106436	1.01255e-08	-0.00205391	L6 IT
chr15	96325938	96340263	1	NR2F2	0.11243	1.01255e-08	0.0151236	L6 IT
chr18	63647579	63726432	1	SERPINB11	-0.601107	1.01383e-08	-0.0633251	L6 IT
chr17	76551175	76527356	2	CYGB	0.106089	1.01769e-08	0.0339456	L6 IT
chr2	113843356	113831049	2	ACTR3-AS1	0.0941104	1.01892e-08	0.0227748	L6 IT
chr1	145850645	145850587	2	MIR6736	-0.29213	1.0204e-08	-0.0817959	L6 IT
chr6	132538290	132539336	1	TAAR9	0.110889	1.02253e-08	0.0176852	L6 IT
chr11	64844569	64823387	2	CDC42BPG	-0.354703	1.03536e-08	-0.0511053	L6 IT
chr1	228007051	228061260	1	WNT3A	0.0313761	1.04077e-08	0.00454013	L6 IT
chr4	60922619	60922684	1	MIR548AG1	-0.447874	1.04189e-08	-0.137637	L6 IT
chr14	74612378	74498170	2	LTBP2	0.0465993	1.07187e-08	0.014873	L6 IT
chr12	90280894	90300340	1	LINC02392	-0.399469	1.08508e-08	-0.0801353	L6 IT
chr1	51878937	51789191	2	NRDC	0.142918	1.08687e-08	0.0330471	L6 IT
chr2	69897688	69942945	1	MXD1	-0.239919	1.0879e-08	-0.0722369	L6 IT
chr2	134838547	134902034	1	ACMSD	-0.463273	1.09909e-08	-0.0364464	L6 IT
chr20	58634772	58635738	1	LINC01711	0.111411	1.10129e-08	0.0166011	L6 IT
chr2	231530495	231523160	2	NMUR1	-0.271797	1.10407e-08	-0.0504527	L6 IT
chr22	27920134	27851669	2	PITPNB	-0.271362	1.10713e-08	-0.0634011	L6 IT
chr12	99647753	99650046	1	FAM71C	0.0451491	1.10926e-08	0.0184321	L6 IT
chr7	88306891	88270892	2	STEAP4	-0.467447	1.11291e-08	-0.0843332	L6 IT
chr6	144095573	144094881	2	SF3B5	-0.334439	1.11774e-08	-0.169698	L6 IT
chr4	25861830	25929874	1	SMIM20	0.0360556	1.12275e-08	0.0143056	L6 IT
chrX	142205290	142202345	2	MAGEC2	-0.465484	1.1232e-08	-0.0911079	L6 IT
chr7	123199986	123113531	2	SLC13A1	-0.431597	1.12527e-08	-0.0976722	L6 IT
chr19	49119140	49118397	2	C19orf73	0.114374	1.13105e-08	0.0836163	L6 IT
chr17	41930635	41965651	1	TTC25	-0.268487	1.1382e-08	-0.0536078	L6 IT
chr16	29811856	29820092	1	PRRT2	0.0989388	1.14114e-08	0.0616252	L6 IT
chr15	49620931	49326962	2	FAM227B	-0.282161	1.1514e-08	-0.089277	L6 IT
chr6	34426125	34417454	2	RPS10	0.187738	1.15196e-08	0.034591	L6 IT
chr11	93733300	93733228	2	SNORD5	0.518343	1.15641e-08	0.0402401	L6 IT
chr17	8383213	8377520	2	RPL26	0.211147	1.1575e-08	0.0512816	L6 IT
chrX	65534775	65512582	2	LAS1L	-0.398284	1.17041e-08	-0.0449466	L6 IT
chr2	88812370	88812454	1	MIR4436A	-0.422969	1.17417e-08	-0.124734	L6 IT
chr20	59007247	58995185	2	CTSZ	-0.359952	1.19584e-08	-0.0381613	L6 IT
chr2	108534355	108687246	1	LIMS1	-0.245035	1.19611e-08	-0.0852593	L6 IT
chr5	119037772	119249138	1	DMXL1	-0.249826	1.1987e-08	-0.0881586	L6 IT
chrX	115234072	115110616	2	LRCH2	-0.37839	1.1995e-08	-0.0560113	L6 IT
chr17	8176399	8173237	2	TMEM107	0.209648	1.20158e-08	0.0540921	L6 IT
chr19	54200742	54207647	1	RPS9	-0.361236	1.21105e-08	-0.083785	L6 IT
chr8	65562780	65527008	2	LINC01299	-0.430678	1.2199e-08	-0.083201	L6 IT
chr4	141332618	141319450	2	LINC02432	-0.444507	1.22354e-08	-0.0803718	L6 IT
chr20	38601934	38651035	1	ARHGAP40	0.0897552	1.23307e-08	0.0177627	L6 IT
chr16	71758487	71758402	2	SNORD71	-0.261426	1.2341e-08	-0.071057	L6 IT
chr19	1438358	1440494	1	RPS15	0.206821	1.23538e-08	0.0474243	L6 IT
chr1	11926428	11919591	2	KIAA2013	0.157134	1.24393e-08	0.0457624	L6 IT
chr7	29563811	29567295	1	PRR15	0.0357517	1.24961e-08	0.0157718	L6 IT
chr11	68272001	68261335	2	C11orf24	-0.244905	1.26124e-08	-0.0778358	L6 IT
chr14	101033734	101033841	1	MIR495	0.490763	1.26124e-08	0.0383308	L6 IT
chr7	112480853	112491062	1	LSMEM1	-0.0988892	1.26732e-08	-0.0194618	L6 IT
chr16	56682424	56687807	1	MT1X	-0.404195	1.26792e-08	-0.0717409	L6 IT
chr2	72887360	72892158	1	SPR	0.102977	1.26792e-08	0.0257531	L6 IT
chr19	2977446	2995184	1	TLE6	-0.249875	1.26936e-08	-0.0554369	L6 IT
chr2	135837180	135787840	2	LCT	0.0118944	1.27135e-08	0.00144715	L6 IT
chrX	80335504	80445311	1	TENT5D	-0.549027	1.27275e-08	-0.0567369	L6 IT
chr5	112419316	112142441	2	EPB41L4A	-0.0267225	1.2808e-08	-0.016648	L6 IT
chr17	81871406	81867721	2	ARHGDIA	0.134454	1.2901e-08	0.0437015	L6 IT
chr15	75368630	75355792	2	MAN2C1	0.276609	1.29646e-08	0.0471414	L6 IT
chr21	21737319	21723293	2	LINC00317	-0.125423	1.30626e-08	-0.0137007	L6 IT
chr20	33490075	33650036	1	CBFA2T2	-0.18841	1.31742e-08	-0.078309	L6 IT
chr11	14500027	14451835	2	COPB1	0.0459604	1.31793e-08	0.00937557	L6 IT
chr1	58785160	58899594	1	LINC01135	0.0422067	1.32142e-08	0.0208463	L6 IT
chr1	65248219	65415869	1	DNAJC6	0.0152242	1.32142e-08	0.00683509	L6 IT
chr10	79067895	78943328	2	ZMIZ1-AS1	-0.20303	1.33022e-08	-0.121766	L6 IT
chr16	30370264	30357102	2	TBC1D10B	-0.263658	1.33532e-08	-0.0867247	L6 IT
chr1	45688113	45627304	2	GPBP1L1	-0.291433	1.35223e-08	-0.0669078	L6 IT
chr1	159314659	159313670	2	OR10J3	-0.043302	1.36077e-08	-0.00697474	L6 IT
chr1	171090877	171117819	1	FMO3	-0.51174	1.37382e-08	-0.0403394	L6 IT
chr10	119165667	119140767	2	SFXN4	0.157208	1.37908e-08	0.0271738	L6 IT
chr9	33677268	33688011	1	PTENP1-AS	0.0589858	1.37993e-08	0.0116025	L6 IT
chr6	83859643	83967424	1	CYB5R4	-0.301244	1.38665e-08	-0.0757145	L6 IT
chr18	59359962	59327823	2	LMAN1	-0.00481101	1.39421e-08	-0.000859951	L6 IT
chr8	545781	489792	2	TDRP	-0.044575	1.39421e-08	-0.00877645	L6 IT
chr10	110008381	109940104	2	ADD3-AS1	0.0707184	1.40023e-08	0.0216358	L6 IT
chr17	48892765	48895871	1	ATP5MC1	-0.270637	1.41028e-08	-0.0853373	L6 IT
chr19	45641494	45642840	1	EML2-AS1	-0.485486	1.42267e-08	-0.0716133	L6 IT
chr1	248203068	248204006	1	OR2M3	-0.579497	1.42887e-08	-0.0582914	L6 IT
chr13	29595688	29509410	2	SLC7A1	0.026483	1.43557e-08	0.00922718	L6 IT
chr12	69359703	69390796	1	YEATS4	-0.244333	1.43696e-08	-0.0452793	L6 IT
chr16	31428428	31427731	2	COX6A2	0.345869	1.44408e-08	0.045947	L6 IT
chr7	134744252	134970728	1	CALD1	-0.246355	1.44554e-08	-0.0998343	L6 IT
chr8	30732247	30767006	1	UBXN8	-0.267728	1.45025e-08	-0.0504204	L6 IT
chr11	87719411	87718354	2	LOC105369423	-0.106553	1.45068e-08	-0.0437582	L6 IT
chr1	154963853	154957026	2	PYGO2	0.222279	1.46477e-08	0.0540962	L6 IT
chr7	64207090	64220508	1	ZNF735	0.0410847	1.46477e-08	0.00371567	L6 IT
chr7	122304505	122301394	2	FEZF1	0.245359	1.46751e-08	0.0332584	L6 IT
chr22	22822776	22822871	1	MIR650	-0.050602	1.47457e-08	-0.0148802	L6 IT
chr17	46225374	46029916	2	KANSL1	0.0551573	1.47537e-08	0.0311566	L6 IT
chrX	20017191	20017081	2	MIR23C	-0.00818671	1.47715e-08	-0.00171838	L6 IT
chr21	30881555	30880644	2	KRTAP11-1	-0.511963	1.47715e-08	-0.139383	L6 IT
chr3	52410561	52423641	1	PHF7	-0.320754	1.48348e-08	-0.082369	L6 IT
chr4	119304445	119296419	2	C4orf3	0.208814	1.49458e-08	0.0136186	L6 IT
chr17	4263977	4163907	2	ANKFY1	0.118887	1.49527e-08	0.0323666	L6 IT
chr16	80563135	80155053	2	LOC102724084	-0.322266	1.50895e-08	-0.133	L6 IT
chr5	154038936	153990128	2	FAM114A2	-0.0500214	1.51033e-08	-0.00797026	L6 IT
chr12	53046969	53064372	1	TNS2	-0.317036	1.5156e-08	-0.147684	L6 IT
chr9	75088543	75147265	1	OSTF1	-0.300423	1.5156e-08	-0.100096	L6 IT
chrX	48958386	48922028	2	OTUD5	-0.390401	1.5156e-08	-0.0462588	L6 IT
chr15	25051477	25051571	1	SNORD116-1	0.467826	1.52385e-08	0.035883	L6 IT
chr15	37921939	37967724	1	TMCO5A	-0.130221	1.53023e-08	-0.0211863	L6 IT
chr11	63137867	63369718	1	SLC22A10	-0.0667227	1.53495e-08	-0.0102973	L6 IT
chr19	3185563	3209575	1	NCLN	0.0860495	1.54075e-08	0.0179521	L6 IT
chr12	118135858	118145584	1	PEBP1	-0.371055	1.54098e-08	-0.0684657	L6 IT
chr1	1349350	1335276	2	DVL1	0.158349	1.54265e-08	0.0415557	L6 IT
chr22	19479459	19520612	1	CDC45	0.0252155	1.54739e-08	0.00479298	L6 IT
chr16	66566393	66579137	1	CMTM1	0.233706	1.54952e-08	0.0187732	L6 IT
chr5	151212150	151270440	1	GM2A	-0.258755	1.55364e-08	-0.0515426	L6 IT
chr4	139665768	139740745	1	MGST2	0.0363885	1.55418e-08	0.0106895	L6 IT
chr2	200735177	200712305	2	LINC01792	-0.454029	1.55704e-08	-0.0794574	L6 IT
chr2	9631014	9583972	2	YWHAQ	0.0547397	1.56311e-08	0.021434	L6 IT
chr5	443158	471937	1	EXOC3	0.121743	1.5636e-08	0.0230318	L6 IT
chr10	89829510	89840861	1	LINC00865	-0.03467	1.56383e-08	-0.00699452	L6 IT
chr12	6375045	6391571	1	LTBR	-0.488085	1.5646e-08	-0.0603269	L6 IT
chr10	47999791	47995355	2	FAM25G	0.268633	1.57324e-08	0.00856479	L6 IT
chr9	69324572	69392455	1	FAM189A2	-0.349851	1.59148e-08	-0.0599313	L6 IT
chr21	44285838	44298648	1	AIRE	0.143401	1.59855e-08	0.028786	L6 IT
chr9	123402603	123402525	2	MIR601	0.169176	1.60989e-08	0.0609698	L6 IT
chr11	119057202	119044189	2	HYOU1	-0.305839	1.62638e-08	-0.0567193	L6 IT
chr6	11044314	10980759	2	ELOVL2	0.0779166	1.62688e-08	0.0157413	L6 IT
chr19	6433762	6426039	2	SLC25A41	-0.247649	1.63649e-08	-0.0660373	L6 IT
chr3	100334701	100361635	1	NIT2	0.079984	1.64458e-08	0.0109558	L6 IT
chr15	91408708	91605211	1	CRAT37	-0.126131	1.65017e-08	-0.0433908	L6 IT
chr1	247895587	247896531	1	OR2W3	0.0661052	1.65245e-08	0.00771123	L6 IT
chr11	78188822	78171249	2	KCTD21	0.119154	1.65309e-08	0.0259224	L6 IT
chr11	73264505	73298617	1	P2RY6	0.116636	1.65816e-08	0.023028	L6 IT
chrX	35798342	35803735	1	MAGEB16	-0.639544	1.65903e-08	-0.0836478	L6 IT
chr8	42207724	42175233	2	PLAT	-0.348872	1.66579e-08	-0.0638729	L6 IT
chr22	35335640	35335758	1	MIR3909	-0.423743	1.66768e-08	-0.0288077	L6 IT
chr1	117122587	117111060	2	TRIM45	0.10145	1.67411e-08	0.0319812	L6 IT
chr12	15348598	15107783	2	RERG	-0.0709797	1.68232e-08	-0.0346427	L6 IT
chr11	126355640	126440344	1	ST3GAL4	0.0123476	1.69746e-08	0.00567772	L6 IT
chr17	47200446	47223679	1	MYL4	-0.366278	1.71298e-08	-0.0387847	L6 IT
chr1	12579023	12578957	2	MIR6730	-0.354496	1.71327e-08	-0.0949646	L6 IT
chr18	3261850	3255436	2	LOC104968399	0.157404	1.72412e-08	0.0308174	L6 IT
chr3	120451253	120392293	2	FSTL1	-0.282709	1.73094e-08	-0.0730637	L6 IT
chr1	23344336	23304688	2	HNRNPR	-0.286102	1.73204e-08	-0.0546832	L6 IT
chr10	98431360	98431292	2	MIR4685	-0.351696	1.76725e-08	-0.0631762	L6 IT
chr2	24076526	24190436	1	FAM228B	0.0932786	1.77214e-08	0.0292133	L6 IT
chr12	55973317	55954105	2	PMEL	-0.323734	1.77964e-08	-0.0782858	L6 IT
chr2	200585868	200677064	1	AOX1	-0.402016	1.79535e-08	-0.0545379	L6 IT
chr1	83861023	83801516	2	LOC101927560	0.0352862	1.80143e-08	0.00499453	L6 IT
chr3	49277909	49268602	2	C3orf62	0.212089	1.80449e-08	0.0308663	L6 IT
chrX	71533083	71575897	1	OGT	0.0278614	1.81748e-08	0.00306459	L6 IT
chr1	248405995	248407104	1	OR2T1	-0.834324	1.82379e-08	-0.0928906	L6 IT
chr11	18394388	18408425	1	LDHA	0.19096	1.82725e-08	0.0400977	L6 IT
chr13	49996813	50020922	1	KCNRG	-0.2729	1.82767e-08	-0.0500527	L6 IT
chr3	183253244	183296311	1	B3GNT5	-0.576377	1.82966e-08	-0.122548	L6 IT
chr2	109614206	109542982	2	SEPT10	-0.320926	1.84441e-08	-0.0851795	L6 IT
chr19	53671968	53672040	1	MIR1323	0.668295	1.85087e-08	0.023118	L6 IT
chr20	6123544	6074845	2	FERMT1	-0.388076	1.85185e-08	-0.0733539	L6 IT
chr4	158769138	158908049	1	FNIP2	-0.235794	1.85914e-08	-0.0947087	L6 IT
chr10	21146559	21125763	2	C10orf113	-0.377515	1.86786e-08	-0.0468326	L6 IT
chr4	118685368	118715433	1	METTL14	0.095061	1.86912e-08	0.0118224	L6 IT
chr12	89526024	89419718	2	POC1B	-0.259437	1.87265e-08	-0.0921826	L6 IT
chr9	70414624	70384597	2	KLF9	0.0392672	1.89037e-08	0.0245438	L6 IT
chr14	93926966	93904730	2	FAM181A-AS1	0.0314418	1.91118e-08	0.00626107	L6 IT
chr10	118595699	118589989	2	PRLHR	0.0665273	1.9127e-08	0.0193114	L6 IT
chr17	76557766	76565348	1	SNHG16	0.215461	1.91789e-08	0.0351943	L6 IT
chr16	3012456	3014505	1	CLDN9	-0.333914	1.92523e-08	-0.0927527	L6 IT
chr3	97972457	97941818	2	RIOX2	-0.377258	1.92994e-08	-0.0607573	L6 IT
chrX	114715233	114715344	1	MIR1298	-0.728318	1.93151e-08	-0.0467337	L6 IT
chr5	174045604	174243501	1	NSG2	-0.0297365	1.94188e-08	-0.0159268	L6 IT
chr3	196639686	196662004	1	NRROS	-0.415589	1.9483e-08	-0.0428679	L6 IT
chr4	105894775	106004027	1	NPNT	-0.0702652	1.9483e-08	-0.0161612	L6 IT
chr7	144355288	144380632	1	ARHGEF5	-0.563626	1.95292e-08	-0.0221127	L6 IT
chr19	54573879	54602090	1	LILRA1	-0.816068	1.95964e-08	-0.0377257	L6 IT
chr10	68106117	68212017	1	MYPN	-0.000784246	1.96016e-08	-0.000150627	L6 IT
chrX	135344087	135248920	2	ZNF75D	-0.419607	1.96527e-08	-0.0571709	L6 IT
chr6	169790321	169802873	1	LINC00574	0.222851	1.96909e-08	0.0281443	L6 IT
chr16	72054592	72061055	1	HP	-0.507625	1.98013e-08	-0.0139568	L6 IT
chr6	87590003	87514378	2	RARS2	-0.373083	1.98472e-08	-0.0606265	L6 IT
chr3	128075810	128079056	1	RUVBL1-AS1	0.261871	1.99523e-08	0.106101	L6 IT
chr11	10294207	9778667	2	SBF2	0.0412355	1.99892e-08	0.0268252	L6 IT
chr10	72893581	72933033	1	OIT3	0.203601	2.00801e-08	0.0233558	L6 IT
chr6	87095406	87085498	2	CGA	-0.490529	2.01103e-08	-0.0714644	L6 IT
chr2	202238608	202206180	2	SUMO1	0.125546	2.0201e-08	0.0256792	L6 IT
chr12	56230049	56237846	1	SLC39A5	0.225024	2.02465e-08	0.038567	L6 IT
chr18	21829106	21828996	2	MIR1-2	0.287449	2.02814e-08	0.088807	L6 IT
chr2	214510196	214536890	1	VWC2L-IT1	-0.375172	2.03827e-08	-0.0569452	L6 IT
chr20	46550574	46540946	2	OCSTAMP	-0.406803	2.04696e-08	-0.0303733	L6 IT
chr1	54764514	54756898	2	PARS2	0.142345	2.0477e-08	0.0350435	L6 IT
chr13	110305812	110513027	1	COL4A2	-0.282892	2.05394e-08	-0.123619	L6 IT
chr1	202809470	202724491	2	KDM5B	0.105206	2.05396e-08	0.0262452	L6 IT
chr7	150514830	150521073	1	GIMAP7	-0.509403	2.06087e-08	-0.0423673	L6 IT
chr7	55951793	56000181	1	NIPSNAP2	-0.309337	2.06226e-08	-0.0571709	L6 IT
chr1	65002489	64972225	2	LINC01359	0.0725928	2.07266e-08	0.011885	L6 IT
chr7	152436005	152134922	2	KMT2C	0.0907736	2.07487e-08	0.0371714	L6 IT
chrX	39661216	39661321	1	MIR3937	-0.0461465	2.08307e-08	-0.0243798	L6 IT
chr10	27100498	26991914	2	ANKRD26	-0.310487	2.08975e-08	-0.07151	L6 IT
chr11	72434680	72292425	2	CLPB	-0.22264	2.09955e-08	-0.0883442	L6 IT
chr10	132786052	132783181	2	NKX6-2	-0.531872	2.10085e-08	-0.122908	L6 IT
chr15	75626469	75527150	2	SNUPN	0.0876721	2.10386e-08	0.0251652	L6 IT
chr22	45413691	45432496	1	RIBC2	0.0786735	2.10593e-08	0.0100344	L6 IT
chr7	135510127	135361795	2	CNOT4	0.0349998	2.12059e-08	0.0127588	L6 IT
chr7	104208047	104126341	2	ORC5	-0.316402	2.15387e-08	-0.0637509	L6 IT
chr4	139453807	139476609	1	RAB33B	0.0898135	2.15936e-08	0.0198277	L6 IT
chr4	108168956	108047545	2	LEF1	-0.422643	2.18686e-08	-0.0923264	L6 IT
chr12	67929235	67970017	1	LINC01479	-0.112538	2.18949e-08	-0.0202034	L6 IT
chrX	141903894	141909388	1	MAGEC1	-0.576776	2.19414e-08	-0.0512017	L6 IT
chr11	58204181	58203202	2	OR1S2	0.0843722	2.19801e-08	0.00780157	L6 IT
chr17	72072333	72093481	1	LINC02097	0.0354391	2.20043e-08	0.00254676	L6 IT
chr12	38907430	38646822	2	CPNE8	-0.3605	2.20986e-08	-0.157676	L6 IT
chr6	90312742	90312833	1	MIR4464	-0.0307758	2.21938e-08	-0.0102626	L6 IT
chrX	153688099	153696593	1	SLC6A8	0.207541	2.22248e-08	0.0387102	L6 IT
chr12	65121566	65050626	2	WIF1	-0.423931	2.22367e-08	-0.0767123	L6 IT
chr10	45972449	46003734	1	TIMM23	0.260407	2.233e-08	0.0222562	L6 IT
chr8	103141475	103132963	2	BAALC-AS2	0.0714658	2.233e-08	0.0272663	L6 IT
chr5	135447348	135444214	2	DCANP1	0.174249	2.2349e-08	0.0307086	L6 IT
chr7	44606572	44709066	1	OGDH	0.0419089	2.24573e-08	0.0161516	L6 IT
chr15	23447234	23439498	2	GOLGA6L2	-0.392502	2.24836e-08	-0.0708299	L6 IT
chr12	108731596	108645109	2	CORO1C	-0.2217	2.2591e-08	-0.0985959	L6 IT
chr12	9607886	9594551	2	KLRB1	-0.406859	2.26232e-08	-0.0332148	L6 IT
chr14	61570540	61658696	1	FLJ22447	0.00591102	2.26548e-08	0.00150442	L6 IT
chr15	25194921	25195001	1	SNORD115-14	0.22326	2.26912e-08	0.0311666	L6 IT
chr3	31704058	31721652	1	OSBPL10-AS1	-0.0859762	2.26928e-08	-0.0163734	L6 IT
chr16	67151214	67148105	2	B3GNT9	-0.454895	2.27699e-08	-0.079986	L6 IT
chr19	19643667	19629476	2	GMIP	0.252059	2.29011e-08	0.0344968	L6 IT
chr11	62832234	62834043	1	LOC105369332	-0.306058	2.29195e-08	-0.0913079	L6 IT
chr14	64785686	64785626	2	MIR7855	0.116701	2.30563e-08	0.0449526	L6 IT
chr8	144428563	144423601	2	VPS28	0.20636	2.32025e-08	0.0500813	L6 IT
chr1	200410056	200404940	2	ZNF281	-0.333457	2.32908e-08	-0.111752	L6 IT
chr5	79991262	79976731	2	MTX3	0.229648	2.33205e-08	0.0248366	L6 IT
chr9	27297139	27284659	2	EQTN	-0.4653	2.33681e-08	-0.0320335	L6 IT
chr3	87276587	87259404	2	POU1F1	-0.426683	2.33881e-08	-0.0584516	L6 IT
chr2	144518097	144521477	1	ZEB2-AS1	-0.308399	2.3409e-08	-0.198506	L6 IT
chr3	98282888	98283832	1	OR5H2	-0.569405	2.3495e-08	-0.0925932	L6 IT
chr19	10086122	10093252	1	C19orf66	0.172202	2.35736e-08	0.0307762	L6 IT
chr17	38825481	38800434	2	CWC25	0.101106	2.37211e-08	0.0226325	L6 IT
chr17	5116438	5175034	1	USP6	0.116902	2.37246e-08	0.0192564	L6 IT
chr5	69502466	69477472	2	LOC101928924	0.0968779	2.37985e-08	0.00845863	L6 IT
chr17	8758559	8753106	2	SPDYE4	0.283397	2.38649e-08	0.0273855	L6 IT
chr15	65076816	65078192	1	KBTBD13	-0.293594	2.38981e-08	-0.0437963	L6 IT
chr4	152536428	152536516	1	MIR4453	-0.0442284	2.39954e-08	-0.0255901	L6 IT
chr13	109786568	109752698	2	IRS2	-0.250794	2.41667e-08	-0.102547	L6 IT
chr7	141778442	141780819	1	TAS2R4	0.269798	2.42475e-08	0.0181335	L6 IT
chr13	30617783	30659549	1	USPL1	-0.305916	2.42973e-08	-0.0821621	L6 IT
chr1	38009258	38024824	1	UTP11	0.179558	2.43107e-08	0.0474138	L6 IT
chr20	13221771	13300651	1	ISM1	-0.460374	2.44145e-08	-0.0778815	L6 IT
chr15	65304677	65304792	1	RNU5B-1	-0.259847	2.45157e-08	-0.113446	L6 IT
chr11	108222636	108158638	2	NPAT	-0.316195	2.48375e-08	-0.0705955	L6 IT
chr10	116324428	116380029	1	CCDC172	-0.0511853	2.48385e-08	-0.00574733	L6 IT
chr1	100266207	100292769	1	RTCA	-0.404842	2.48618e-08	-0.0407318	L6 IT
chr1	145824088	145842505	1	POLR3C	0.254723	2.49806e-08	0.0274919	L6 IT
chr2	231460440	231460371	2	SNORD82	0.0514137	2.51764e-08	0.03262	L6 IT
chr14	100972670	100972741	1	SNORD114-15	0.440962	2.52506e-08	0.0177703	L6 IT
chr4	13627723	13568738	2	BOD1L1	-0.33161	2.53278e-08	-0.0534779	L6 IT
chr12	92142914	91984976	2	LINC01619	-0.23077	2.57632e-08	-0.107962	L6 IT
chr11	68032864	68032922	1	MIR7113	0.257902	2.5912e-08	0.0948329	L6 IT
chr4	7434945	7432258	2	PSAPL1	-0.353095	2.60609e-08	-0.136197	L6 IT
chr3	14948424	14920347	2	FGD5-AS1	-0.292794	2.62286e-08	-0.063257	L6 IT
chr13	30307484	30202630	2	KATNAL1	0.0304273	2.63079e-08	0.010988	L6 IT
chr1	45750650	45694324	2	IPP	-0.232773	2.64016e-08	-0.0319879	L6 IT
chrX	24465221	24539837	1	PDK3	-0.42163	2.65198e-08	-0.0703078	L6 IT
chrX	53686729	53532096	2	HUWE1	0.0662404	2.66233e-08	0.0162528	L6 IT
chr20	38260772	38210488	2	KIAA1755	0.0138148	2.67121e-08	0.0033178	L6 IT
chr6	112054072	112070969	1	WISP3	0.0829446	2.67983e-08	0.0151707	L6 IT
chr15	73051710	73305206	1	NEO1	0.0234736	2.68905e-08	0.0120446	L6 IT
chr4	188139419	188147743	1	TRIML1	-0.074345	2.69597e-08	-0.0143126	L6 IT
chr1	113812379	113901237	1	AP4B1-AS1	0.0324653	2.70401e-08	0.00732528	L6 IT
chr16	4242080	4189374	2	SRL	0.0602732	2.71168e-08	0.0127463	L6 IT
chr20	36746078	36651766	2	NDRG3	0.1017	2.7194e-08	0.022042	L6 IT
chr8	127203222	127185635	2	CASC19	-0.439817	2.72576e-08	-0.0421132	L6 IT
chr9	33952850	33952769	2	SNORD121A	0.0546917	2.72599e-08	0.0237847	L6 IT
chr21	33588708	33575477	2	DONSON	0.168187	2.73914e-08	0.0312297	L6 IT
chr9	21031636	20999515	2	HACD4	0.00905986	2.74747e-08	0.00184364	L6 IT
chr16	89720400	89740903	1	ZNF276	-0.345124	2.76657e-08	-0.0970136	L6 IT
chr6	170553341	170535117	2	PSMB1	0.0710824	2.76658e-08	0.0209307	L6 IT
chr1	186375693	186311652	2	TPR	-0.302323	2.77645e-08	-0.0568735	L6 IT
chr17	6776223	6797101	1	FBXO39	0.280428	2.78362e-08	0.0143345	L6 IT
chr8	1971397	1976478	1	KBTBD11-OT1	0.193979	2.78448e-08	0.0445356	L6 IT
chr7	99466331	99448475	2	ATP5MF	0.140644	2.80269e-08	0.029929	L6 IT
chr5	32394475	32394378	2	MIR579	0.0435302	2.8189e-08	0.0177138	L6 IT
chr15	51751585	51723011	2	LYSMD2	0.150304	2.84483e-08	0.0333631	L6 IT
chr10	26579095	26577676	2	LOC101929117	-0.543332	2.85224e-08	-0.041632	L6 IT
chr10	60733490	60026298	2	ANK3	-0.167739	2.85653e-08	-0.244018	L6 IT
chr15	25218617	25218698	1	SNORD115-26	0.201985	2.87677e-08	0.0248658	L6 IT
chr6	32190186	32184741	2	PBX2	-0.280212	2.88508e-08	-0.121767	L6 IT
chr2	69437628	69395750	2	NFU1	0.121098	2.88838e-08	0.0241971	L6 IT
chr12	91057983	91050491	2	KERA	-0.579153	2.88892e-08	-0.0684466	L6 IT
chr6	49636839	49605158	2	RHAG	-0.59997	2.88892e-08	-0.0777788	L6 IT
chr12	10409757	10407382	2	KLRC4	-0.798215	2.89204e-08	-0.032525	L6 IT
chr7	39623483	39708124	1	RALA	0.0417881	2.89241e-08	0.0109215	L6 IT
chr9	122527296	122526358	2	OR1N1	0.407704	2.89403e-08	0.0263558	L6 IT
chrX	146027872	146027794	2	MIR891A	-0.526875	2.89447e-08	-0.0897508	L6 IT
chr16	67430652	67437553	1	HSD11B2	0.210194	2.94325e-08	0.0336965	L6 IT
chr9	33447611	33441154	2	AQP3	0.17823	2.97373e-08	0.0325978	L6 IT
chr11	101130524	101029624	2	PGR	-0.476728	2.98048e-08	-0.0833796	L6 IT
chr19	54223506	54216278	2	LILRB3	-0.420248	2.99205e-08	-0.0483655	L6 IT
chr13	50049061	50048973	2	MIR16-1	-0.274493	3.01013e-08	-0.0443589	L6 IT
chr1	32394731	32365103	2	BSDC1	0.113962	3.01251e-08	0.028208	L6 IT
chr16	74999030	75110994	1	ZNRF1	0.0342989	3.03962e-08	0.0137163	L6 IT
chr5	6633291	6599239	2	NSUN2	0.16803	3.06246e-08	0.030169	L6 IT
chr10	12068972	12123225	1	DHTKD1	-0.249873	3.08341e-08	-0.047823	L6 IT
chr17	42708151	42708084	2	MIR6780A	-0.276878	3.09287e-08	-0.0526005	L6 IT
chr1	153986358	153981617	2	RAB13	-0.320823	3.1008e-08	-0.0551867	L6 IT
chr11	35943981	36232136	1	LDLRAD3	-0.01538	3.11596e-08	-0.0118077	L6 IT
chr6	28399734	28378955	2	ZSCAN12	0.11208	3.1184e-08	0.0144434	L6 IT
chr3	171026750	170996348	2	SLC2A2	0.139535	3.11857e-08	0.0222014	L6 IT
chr1	169764705	169722641	2	SELE	-0.46717	3.12707e-08	-0.0376239	L6 IT
chr5	115602479	115578650	2	TICAM2	-0.277893	3.12829e-08	-0.0392065	L6 IT
chr15	42920809	42738734	2	TTBK2	0.0718347	3.13705e-08	0.0252817	L6 IT
chr16	70529509	70529588	1	SNORD111B	0.225921	3.14376e-08	0.0474997	L6 IT
chr19	36489649	36491040	1	LOC728752	0.191615	3.15257e-08	0.0458538	L6 IT
chr6	46954943	46852512	2	ADGRF5	-0.00939333	3.15771e-08	-0.00181812	L6 IT
chr22	39040961	39087743	1	APOBEC3G	-0.361918	3.16005e-08	-0.034328	L6 IT
chr19	57320509	57330776	1	ZNF543	0.214059	3.16843e-08	0.036022	L6 IT
chrX	107118823	107064420	2	RBM41	-0.401629	3.16888e-08	-0.0358939	L6 IT
chr19	53686469	53686555	1	MIR519C	0.553465	3.16908e-08	0.0217082	L6 IT
chrX	135520674	135520083	2	INTS6L-AS1	0.0116841	3.19178e-08	0.00439358	L6 IT
chr17	44915951	44905008	2	GFAP	-0.492555	3.20273e-08	-0.0755048	L6 IT
chr11	67421183	67398183	2	PPP1CA	-0.327738	3.23245e-08	-0.143072	L6 IT
chr5	40835335	40825262	2	RPL37	0.157146	3.24422e-08	0.0333781	L6 IT
chr16	20451461	20487667	1	ACSM2A	0.160013	3.24971e-08	0.00424797	L6 IT
chr1	50423500	50417550	2	DMRTA2	-0.0130724	3.25145e-08	-0.0030677	L6 IT
chr17	69961707	69983538	1	LINC01497	-0.332331	3.25243e-08	-0.0315363	L6 IT
chrX	121047588	121050080	1	GLUD2	-0.0662651	3.2557e-08	-0.015508	L6 IT
chr11	56491370	56490435	2	OR5M8	-0.0198077	3.25825e-08	-0.00332068	L6 IT
chr14	74493720	74497106	1	ISCA2	-0.304558	3.25832e-08	-0.0712489	L6 IT
chr5	16180762	16067139	2	MARCH11	-0.0143999	3.25964e-08	-0.00465556	L6 IT
chr5	141181399	141186399	1	PCDHB16	-0.825069	3.26118e-08	-0.0196318	L6 IT
chr20	13239674	13237801	2	ISM1-AS1	-0.537451	3.26273e-08	-0.104061	L6 IT
chr12	52618559	52607570	2	KRT73	-0.395655	3.2663e-08	-0.027717	L6 IT
chr19	55230952	55230885	2	MIR6804	0.353343	3.27501e-08	0.0314567	L6 IT
chr13	77027195	76992598	2	FBXL3	0.079311	3.27982e-08	0.023527	L6 IT
chr7	37848597	37900401	1	NME8	-0.399056	3.29409e-08	-0.0480502	L6 IT
chr1	93079235	93139081	1	MTF2	0.0783925	3.31607e-08	0.018061	L6 IT
chr15	30903852	30943108	1	FAN1	-0.338719	3.33015e-08	-0.0726496	L6 IT
chr3	75630763	75630858	1	MIR1324	-0.0365873	3.33731e-08	-0.0102698	L6 IT
chr17	44023151	44011188	2	TMEM101	0.191067	3.35636e-08	0.0275082	L6 IT
chr3	29290726	29264194	2	RBMS3-AS3	-0.400036	3.3564e-08	-0.0628753	L6 IT
chr4	107931369	107953457	1	CYP2U1	0.12007	3.41302e-08	0.0257448	L6 IT
chr6	1605531	1606079	1	FOXCUT	-0.367674	3.41553e-08	-0.132238	L6 IT
chr3	195658062	195708807	1	SDHAP2	-0.455015	3.42436e-08	-0.00499577	L6 IT
chr9	129665641	129722674	1	PRRX2	-0.33548	3.4257e-08	-0.0497356	L6 IT
chrX	54440401	54445487	1	TSR2	0.22333	3.43667e-08	0.0309692	L6 IT
chr9	35792154	35809732	1	NPR2	0.206773	3.46811e-08	0.0399063	L6 IT
chr11	126940746	126945090	1	KIRREL3-AS2	-0.323259	3.47244e-08	-0.133217	L6 IT
chr20	63707465	63736142	1	ZGPAT	0.147406	3.48475e-08	0.0258307	L6 IT
chr2	189784085	189877629	1	PMS1	-0.285612	3.48826e-08	-0.0652518	L6 IT
chr9	95517057	95442980	2	PTCH1	-0.265485	3.49606e-08	-0.119167	L6 IT
chr10	46555530	46549044	2	GPRIN2	-0.404571	3.50165e-08	-0.0849385	L6 IT
chr8	103285907	103156990	2	BAALC-AS1	-0.0330393	3.50244e-08	-0.0098016	L6 IT
chr6	124963039	124909093	2	RNF217-AS1	-0.386074	3.54596e-08	-0.0669957	L6 IT
chr3	39406689	39412542	1	RPSA	0.260174	3.64496e-08	0.0474902	L6 IT
chr4	73397114	73421412	1	ALB	-0.505121	3.66038e-08	-0.0630384	L6 IT
chr7	82009177	82029955	1	LOC101927356	0.0444569	3.66137e-08	0.00850455	L6 IT
chr5	179634784	179614178	2	HNRNPH1	0.154843	3.66686e-08	0.0360565	L6 IT
chr16	56657694	56659305	1	MT1F	-0.527156	3.68545e-08	-0.0438416	L6 IT
chr11	28108248	28527041	1	METTL15	-0.311464	3.69322e-08	-0.142501	L6 IT
chr8	129484142	129484057	2	MIR3686	-0.425199	3.70124e-08	-0.0729019	L6 IT
chr4	146408583	146408688	1	MIR7849	-0.368117	3.71706e-08	-0.0827784	L6 IT
chr1	171742247	171700160	2	VAMP4	0.154547	3.7725e-08	0.0315585	L6 IT
chr12	53054438	53014629	2	LOC283335	-0.288006	3.78042e-08	-0.112819	L6 IT
chr16	30894960	30833626	2	BCL7C	0.0995452	3.78081e-08	0.0323168	L6 IT
chr21	30598902	30598590	2	KRTAP6-2	-0.746491	3.79408e-08	-0.0359932	L6 IT
chr6	27890792	27890382	2	HIST1H3J	-0.262672	3.79685e-08	-0.0657113	L6 IT
chr1	155562807	155335268	2	ASH1L	-0.138099	3.8173e-08	-0.0625302	L6 IT
chr2	230415942	230544090	1	SP100	-0.360991	3.83337e-08	-0.0684783	L6 IT
chr13	49996501	49996415	2	MIR3613	-0.279393	3.83352e-08	-0.127519	L6 IT
chr19	41883161	41930150	1	ARHGEF1	0.117392	3.84146e-08	0.030186	L6 IT
chr19	18522127	18442663	2	ELL	-0.180096	3.86043e-08	-0.0819349	L6 IT
chr6	30113106	30102897	2	TRIM31	-0.454343	3.88546e-08	-0.0383598	L6 IT
chr9	112890913	112878920	2	SLC46A2	0.0965307	3.89144e-08	0.0142578	L6 IT
chr5	73565686	73552335	2	ANKRA2	-0.353376	3.91222e-08	-0.0559644	L6 IT
chr1	100896076	100981753	1	SLC30A7	0.0505744	3.92158e-08	0.0128465	L6 IT
chr5	176119545	176132258	1	LOC100507387	0.138991	3.92984e-08	0.00540384	L6 IT
chr11	3797792	3671083	2	NUP98	0.0848469	3.94991e-08	0.0282451	L6 IT
chr20	13784950	13821582	1	NDUFAF5	-0.329534	3.9548e-08	-0.0569643	L6 IT
chr6	41895361	41789896	2	USP49	0.0632253	3.97439e-08	0.0142729	L6 IT
chr3	183884933	183829385	2	PARL	0.119521	3.97444e-08	0.0199023	L6 IT
chr7	100168750	100159244	2	GAL3ST4	-0.347706	3.98862e-08	-0.051626	L6 IT
chrX	47650604	47635521	2	ELK1	0.208676	4.01161e-08	0.0289853	L6 IT
chr20	4686236	4701590	1	PRNP	-0.168812	4.01471e-08	-0.0554998	L6 IT
chr6	32371912	32288526	2	TSBP1	-0.278626	4.02053e-08	-0.0308153	L6 IT
chr3	158732198	158829719	1	MFSD1	-0.276556	4.05289e-08	-0.0900505	L6 IT
chrX	95063226	95063141	2	MIR548M	-0.697965	4.05289e-08	-0.1369	L6 IT
chr12	132489551	132585188	1	FBRSL1	-0.239749	4.06497e-08	-0.112107	L6 IT
chr16	71230722	70807378	2	HYDIN	0.0491768	4.06736e-08	0.00896217	L6 IT
chr1	91906335	91680343	2	TGFBR3	-0.0872123	4.07816e-08	-0.0414953	L6 IT
chr4	141220887	141234697	1	ZNF330	-0.338622	4.08564e-08	-0.0572296	L6 IT
chr19	48465837	48482314	1	CYTH2	0.0807978	4.08965e-08	0.0247135	L6 IT
chr11	48306223	48307152	1	OR4S1	-0.880248	4.10208e-08	-0.069427	L6 IT
chr19	11419342	11384341	2	RGL3	-0.327339	4.10338e-08	-0.0349838	L6 IT
chr8	61714640	61500556	2	ASPH	-0.266176	4.1118e-08	-0.101337	L6 IT
chr10	133312337	133278630	2	TUBGCP2	0.143339	4.12185e-08	0.0304349	L6 IT
chr16	3401235	3409370	1	ZNF174	-0.343704	4.12496e-08	-0.0534089	L6 IT
chr3	191461163	191461456	1	PYDC2	-0.0452304	4.1315e-08	-0.0160603	L6 IT
chr1	88685204	88537513	2	PKN2-AS1	-0.0493831	4.14363e-08	-0.0160935	L6 IT
chr1	35930718	36072500	1	AGO3	0.122067	4.16366e-08	0.0344292	L6 IT
chr17	1716523	1738599	1	WDR81	-0.243136	4.16809e-08	-0.0947894	L6 IT
chr1	207645113	207738416	1	CR1L	-0.313078	4.17649e-08	-0.035058	L6 IT
chr19	38618882	38587641	2	MAP4K1	-0.237965	4.18895e-08	-0.0316095	L6 IT
chr9	127785833	127785923	1	MIR3960	-0.381312	4.191e-08	-0.160387	L6 IT
chr19	44914555	44919349	1	APOC1	-0.365426	4.20298e-08	-0.0998064	L6 IT
chr8	18391245	18401218	1	NAT2	-0.0381765	4.20298e-08	-0.00710567	L6 IT
chr15	89334861	89316305	2	POLG	0.18561	4.21878e-08	0.0440679	L6 IT
chr2	182523192	182140036	2	PDE1A	-0.0387709	4.22392e-08	-0.0267432	L6 IT
chr2	178478600	178463664	2	FKBP7	-0.292025	4.22491e-08	-0.0584598	L6 IT
chr11	65888539	65883741	2	FIBP	0.0846447	4.23831e-08	0.0405065	L6 IT
chr19	52139917	52113091	2	ZNF616	0.172898	4.24647e-08	0.0181117	L6 IT
chr7	118184032	118192824	1	LSM8	-0.37108	4.24943e-08	-0.0924029	L6 IT
chr1	12167003	12209228	1	TNFRSF1B	-0.720227	4.26151e-08	-0.10521	L6 IT
chr11	62792021	62771629	2	TMEM223	0.125768	4.26794e-08	0.0397507	L6 IT
chr3	172448456	172445133	2	GHSR	0.139204	4.2749e-08	0.0263554	L6 IT
chr6	34249470	34246380	2	SMIM29	0.148201	4.28037e-08	0.0619135	L6 IT
chr10	91633054	91628442	2	PPP1R3C	-0.0216668	4.3142e-08	-0.010145	L6 IT
chr20	14337616	14322988	2	FLRT3	0.154066	4.31816e-08	0.0325267	L6 IT
chr7	2512529	2529177	1	LFNG	-0.301852	4.35224e-08	-0.103471	L6 IT
chrX	134169877	134169809	2	MIR20B	-0.638967	4.35915e-08	-0.0389544	L6 IT
chrX	134169767	134169671	2	MIR19B2	-0.63921	4.36123e-08	-0.0388016	L6 IT
chrX	134169612	134169538	2	MIR92A2	-0.63952	4.36302e-08	-0.0389502	L6 IT
chr13	46797232	46771256	2	ESD	0.0912623	4.36367e-08	0.0157382	L6 IT
chr21	36069941	36073166	1	CBR1	-0.460202	4.40311e-08	-0.0901817	L6 IT
chr2	218672411	218663864	2	RNF25	0.315007	4.40814e-08	0.0354366	L6 IT
chr12	120725735	120740008	1	ACADS	-0.389276	4.44376e-08	-0.0523736	L6 IT
chr6	79233718	79236797	1	HMGN3-AS1	-0.363738	4.45301e-08	-0.116104	L6 IT
chr19	17821574	17816512	2	INSL3	0.509749	4.50358e-08	0.0329174	L6 IT
chr13	49995888	50018451	1	TRIM13	-0.255548	4.5439e-08	-0.0469969	L6 IT
chr3	109118252	109150514	1	C3orf85	-0.67871	4.61194e-08	-0.0567592	L6 IT
chr4	79827471	79877770	1	PCAT4	-0.123429	4.63644e-08	-0.0189776	L6 IT
chrX	64395431	64268081	2	MTMR8	-0.596748	4.63666e-08	-0.059172	L6 IT
chr4	98997387	98997460	1	MIR3684	-0.295752	4.64167e-08	-0.146322	L6 IT
chr11	90031106	90042025	1	TRIM49C	-0.730106	4.6537e-08	-0.00793925	L6 IT
chr11	2301997	2318200	1	TSPAN32	-0.35614	4.67976e-08	-0.0576422	L6 IT
chr11	46700615	46677080	2	ARHGAP1	-0.267091	4.68644e-08	-0.0686236	L6 IT
chr19	32971991	32875925	2	CEP89	0.0531234	4.69369e-08	0.0099425	L6 IT
chr16	89088375	89155846	1	ACSF3	0.00186345	4.71431e-08	0.000511662	L6 IT
chr5	103120149	103212799	1	PPIP5K2	-0.335943	4.71571e-08	-0.0732694	L6 IT
chr10	30374441	30309801	2	MTPAP	0.0812264	4.7671e-08	0.0162791	L6 IT
chrX	73944324	74070408	1	JPX	0.0622075	4.78717e-08	0.0103385	L6 IT
chr9	137423262	137306896	2	EXD3	0.0813357	4.80778e-08	0.0345435	L6 IT
chr14	23119616	23117304	2	CEBPE	-0.315368	4.80818e-08	-0.0595939	L6 IT
chr17	82418637	82389223	2	OGFOD3	0.10097	4.81698e-08	0.0202187	L6 IT
chr8	94896678	94879770	2	CCNE2	-0.306932	4.81816e-08	-0.0554351	L6 IT
chr16	67884805	67888855	1	NRN1L	-0.43362	4.87239e-08	-0.0713045	L6 IT
chr12	43806375	43793723	2	TWF1	-0.323551	4.87563e-08	-0.0460965	L6 IT
chr3	185767904	185767847	2	MIR548AQ	0.0841075	4.87606e-08	0.0257886	L6 IT
chr20	34975403	35002437	1	MYH7B	-0.326971	4.91027e-08	-0.0655954	L6 IT
chr15	96333261	96333307	1	MIR1469	0.0276871	4.91496e-08	0.0119924	L6 IT
chr5	5078311	5069192	2	LINC02121	-0.613845	4.93217e-08	-0.0511267	L6 IT
chr22	37486401	37469063	2	MFNG	-0.0954474	4.93415e-08	-0.0268314	L6 IT
chr2	66358328	66358249	2	MIR4778	-0.442835	4.94976e-08	-0.0885873	L6 IT
chr13	114314513	114327328	1	CHAMP1	-0.343329	4.97366e-08	-0.0439976	L6 IT
chr18	54587757	54599493	1	DYNAP	-0.48613	4.98666e-08	-0.0778436	L6 IT
chr16	70523565	70480568	2	COG4	0.137402	5.03313e-08	0.0217002	L6 IT
chr3	32077580	31657890	2	OSBPL10	-0.0488678	5.06174e-08	-0.0347306	L6 IT
chr10	104232362	104129888	2	CFAP43	-0.291854	5.07915e-08	-0.0538081	L6 IT
chr12	6470987	6462237	2	VAMP1	-0.261959	5.09554e-08	-0.0603483	L6 IT
chr17	41930542	41866908	2	ACLY	0.0788834	5.11101e-08	0.0221399	L6 IT
chr12	21437615	21471252	1	PYROXD1	-0.353829	5.1669e-08	-0.0522939	L6 IT
chrX	135059685	135123952	1	SMIM10L2B-AS1	0.121595	5.20973e-08	0.0144514	L6 IT
chr17	10697594	10711233	1	ADPRM	-0.314697	5.22599e-08	-0.0268711	L6 IT
chr17	4366628	4269259	2	UBE2G1	-0.235649	5.25274e-08	-0.0730296	L6 IT
chr11	114257831	114313285	1	NNMT	0.102495	5.28223e-08	0.0171372	L6 IT
chrX	136880764	136848004	2	RBMX	-0.335698	5.29156e-08	-0.0390224	L6 IT
chr11	61362299	61348745	2	CYB561A3	0.128797	5.29865e-08	0.0232987	L6 IT
chr11	28108308	28020620	2	KIF18A	-0.376613	5.36538e-08	-0.0704894	L6 IT
chr10	32347397	32374488	1	LOC102031319	-0.264495	5.47648e-08	-0.076221	L6 IT
chr3	11019224	11006098	2	SLC6A1-AS1	-0.465449	5.4966e-08	-0.116769	L6 IT
chr3	58607080	58634440	1	FAM3D-AS1	-0.342377	5.49797e-08	-0.0362098	L6 IT
chr2	184378975	184379044	1	MIR548AE1	-0.567386	5.50627e-08	-0.186881	L6 IT
chr1	45500053	45513382	1	MMACHC	-0.302132	5.53261e-08	-0.0592172	L6 IT
chr5	122311354	122464219	1	SNCAIP	-0.316786	5.53522e-08	-0.103841	L6 IT
chr19	58327019	58342332	1	ZSCAN22	0.104163	5.53998e-08	0.0221075	L6 IT
chr17	78980109	78971238	2	LGALS3BP	-0.276109	5.54684e-08	-0.101709	L6 IT
chr19	12887181	12884423	2	KLF1	-0.420908	5.5597e-08	-0.0999109	L6 IT
chr19	22532485	22391019	2	ZNF98	-0.217405	5.58068e-08	-0.0293511	L6 IT
chr4	140154184	139716753	2	MAML3	-0.0121302	5.61054e-08	-0.0124941	L6 IT
chr16	84187070	84177847	2	TAF1C	0.166832	5.63989e-08	0.0249792	L6 IT
chr3	51873596	51875767	1	IQCF5-AS1	0.491059	5.6581e-08	0.0230091	L6 IT
chr19	12940484	12940540	1	MIR6515	-0.349623	5.66536e-08	-0.145701	L6 IT
chr7	87876216	87909541	1	DBF4	-0.39768	5.75363e-08	-0.0632129	L6 IT
chr12	111304142	111304209	1	MIR6760	-0.257155	5.75527e-08	-0.0583782	L6 IT
chr5	180072118	179911651	2	RNF130	-0.213768	5.76412e-08	-0.0863169	L6 IT
chr10	93757809	93798174	1	LGI1	-0.015827	5.78963e-08	-0.00398369	L6 IT
chr19	12666800	12675832	1	WDR83	0.167828	5.81032e-08	0.0368027	L6 IT
chr13	90231182	90231277	1	MIR622	-0.434709	5.82754e-08	-0.15939	L6 IT
chr19	5720572	5691834	2	LONP1	0.105461	5.83543e-08	0.0353577	L6 IT
chr14	73567620	73575658	1	ACOT2	0.308056	5.8401e-08	0.047761	L6 IT
chr7	2242198	2234231	2	MRM2	-0.207246	5.86313e-08	-0.0761076	L6 IT
chr4	112231737	112270047	1	AP1AR	0.0175094	5.88175e-08	0.00394746	L6 IT
chr17	31534883	31534971	1	MIR4724	0.214831	5.89546e-08	0.0681413	L6 IT
chr8	94217303	94127171	2	CDH17	-0.396286	5.89547e-08	-0.0867984	L6 IT
chr17	39927601	39921041	2	ORMDL3	0.207498	5.91243e-08	0.0399897	L6 IT
chr10	125775821	125766453	2	MMP21	0.265125	5.95554e-08	0.0287138	L6 IT
chr11	55262182	55271119	1	TRIM48	-0.799034	5.98714e-08	-0.071124	L6 IT
chr6	26087281	26098343	1	HFE	-0.498785	6.01072e-08	-0.0466512	L6 IT
chr21	44802577	44804717	1	LINC01424	0.250698	6.03021e-08	0.0408235	L6 IT
chr2	26764289	26801067	1	CENPA	0.122386	6.04035e-08	0.0328426	L6 IT
chr1	151841877	151850385	1	C2CD4D-AS1	-0.415537	6.04753e-08	-0.0631203	L6 IT
chr6	75285014	75297003	1	LOC100506804	0.111774	6.04753e-08	0.0243865	L6 IT
chr10	100529072	100559998	1	HIF1AN	0.0929477	6.06256e-08	0.021025	L6 IT
chr12	56934405	56923154	2	SDR9C7	-0.0777412	6.11986e-08	-0.0106656	L6 IT
chr4	41748970	41744082	2	PHOX2B	0.0476743	6.12379e-08	0.00998308	L6 IT
chr7	101815904	102283957	1	CUX1	-0.131745	6.13224e-08	-0.138323	L6 IT
chr18	74598508	74591774	2	LINC00909	0.129138	6.15388e-08	0.0329554	L6 IT
chr19	5978142	5916139	2	RANBP3	-0.26272	6.17515e-08	-0.0743292	L6 IT
chr17	31094927	31381887	1	NF1	-0.177825	6.2253e-08	-0.0973571	L6 IT
chr5	151522148	151522087	2	MIR6499	-0.426916	6.25628e-08	-0.105793	L6 IT
chr14	21098937	21103724	1	TMEM253	-0.234268	6.2592e-08	-0.110518	L6 IT
chr15	41230839	41281890	1	CHP1	0.113419	6.25986e-08	0.0218207	L6 IT
chr1	150549369	150560937	1	ADAMTSL4	-0.303374	6.27032e-08	-0.0595878	L6 IT
chr19	3136193	3163769	1	GNA15	-0.351546	6.27393e-08	-0.0417992	L6 IT
chr15	42491233	42545356	1	SNAP23	0.0982604	6.31196e-08	0.0213488	L6 IT
chr4	21582096	21613728	1	LOC105374516	-0.0495581	6.36793e-08	-0.00890463	L6 IT
chr22	38398522	38291367	2	TPTEP2-CSNK1E	-0.183817	6.41291e-08	-0.0702563	L6 IT
chr9	98119212	98069275	2	TRIM14	0.036949	6.4318e-08	0.0060615	L6 IT
chr9	97363681	97363554	2	MIR1302-8	0.208365	6.43254e-08	0.0358379	L6 IT
chr6	41335655	41350887	1	NCR2	-0.314091	6.49636e-08	-0.0562175	L6 IT
chr19	13103161	13099033	2	LYL1	0.0469963	6.50521e-08	0.00979571	L6 IT
chr2	200510008	200583782	1	SGO2	-0.353802	6.52973e-08	-0.049063	L6 IT
chr19	58474017	58481230	1	ZNF446	0.134824	6.53312e-08	0.0426983	L6 IT
chr7	66995173	67239519	1	TYW1	0.0653544	6.53312e-08	0.0248189	L6 IT
chr1	109984686	110023741	1	AHCYL1	-0.259247	6.5476e-08	-0.0636246	L6 IT
chr12	106774918	106495958	2	LOC100287944	-0.272042	6.5476e-08	-0.119329	L6 IT
chr19	42821863	42826878	1	PSG8-AS1	-0.867686	6.57118e-08	-0.0754022	L6 IT
chr10	90921276	90912096	2	ANKRD1	0.0696315	6.5906e-08	0.0156952	L6 IT
chr17	74584679	74594209	1	C17orf77	0.178082	6.59518e-08	0.0147514	L6 IT
chr1	34985353	34981535	2	TMEM35B	0.197834	6.61003e-08	0.0388755	L6 IT
chr15	34039176	33866227	2	AVEN	0.0294187	6.61003e-08	0.00943033	L6 IT
chr5	41904188	41921636	1	C5orf51	-0.341134	6.67651e-08	-0.0671108	L6 IT
chr4	37453941	37623495	1	C4orf19	-0.376529	6.68978e-08	-0.118192	L6 IT
chr16	68023442	68021274	2	DDX28	-0.285685	6.70555e-08	-0.065979	L6 IT
chrX	43654907	43746824	1	MAOA	0.0198823	6.77075e-08	0.00329787	L6 IT
chr22	44668547	44737681	1	PRR5	-0.290395	6.77922e-08	-0.0805421	L6 IT
chr12	106684700	106680758	2	LOC100505978	0.0212156	6.78135e-08	0.00344021	L6 IT
chr10	116273467	116056925	2	GFRA1	-0.0743253	6.7921e-08	-0.0331808	L6 IT
chr12	55842966	55835433	2	MMP19	0.0571007	6.79729e-08	0.0199609	L6 IT
chr3	184105178	184095118	2	HTR3E-AS1	0.325428	6.81876e-08	0.0221419	L6 IT
chr7	151080866	151076593	2	FASTK	0.13747	6.82954e-08	0.0730675	L6 IT
chr2	200812170	200780495	2	LOC101927795	0.0893147	6.83335e-08	0.0197245	L6 IT
chr6	30571376	30597179	1	ABCF1	0.18826	6.85681e-08	0.0326435	L6 IT
chr2	85561562	85582031	1	VAMP8	-0.364784	6.862e-08	-0.0451781	L6 IT
chr9	126275918	126270121	2	LOC101929116	-0.498668	6.87517e-08	-0.120038	L6 IT
chr1	17249098	17284233	1	PADI3	0.121534	6.88899e-08	0.00932104	L6 IT
chr19	8321396	8308283	2	NDUFA7	0.160846	6.91239e-08	0.0382149	L6 IT
chr17	7576811	7576952	1	SNORD10	-0.288826	6.99174e-08	-0.132124	L6 IT
chr9	136949551	136955497	1	LCN12	-0.26835	6.99255e-08	-0.137149	L6 IT
chr7	150685697	150693641	1	GIMAP2	-0.555781	7.00028e-08	-0.0490502	L6 IT
chr15	25182385	25182466	1	SNORD115-7	0.384943	7.00652e-08	0.0457669	L6 IT
chr6	122471822	122443354	2	SERINC1	0.0902666	7.02395e-08	0.0140287	L6 IT
chr3	152243828	152465780	1	MBNL1	-0.21746	7.03441e-08	-0.138895	L6 IT
chr18	12702777	12661833	2	CEP76	0.15874	7.04043e-08	0.0304624	L6 IT
chr8	117520713	117540262	1	MED30	-0.00564731	7.07738e-08	-0.00168614	L6 IT
chr1	174999163	175011715	1	CACYBP	0.10165	7.10381e-08	0.0398617	L6 IT
chr16	46689518	46656132	2	VPS35	0.0238859	7.10973e-08	0.00560189	L6 IT
chr15	82648861	82540032	2	CPEB1	0.054933	7.14758e-08	0.0150096	L6 IT
chr1	116754385	116769228	1	CD2	-0.0316855	7.16164e-08	-0.00701926	L6 IT
chr2	219195237	219209651	1	ZFAND2B	0.141755	7.17345e-08	0.0276498	L6 IT
chr1	120069626	119911553	2	NOTCH2	-0.350627	7.21375e-08	-0.053183	L6 IT
chr13	43879727	43823909	2	CCDC122	-0.36379	7.22022e-08	-0.0853093	L6 IT
chr6	95577543	95609457	1	MANEA	-0.388114	7.27766e-08	-0.0658046	L6 IT
chr11	93197964	93144171	2	SLC36A4	0.0518229	7.35452e-08	0.0124532	L6 IT
chr21	43865186	43986536	1	AGPAT3	0.0251092	7.37711e-08	0.0119207	L6 IT
chr1	14598704	15118043	1	KAZN	-0.040428	7.40305e-08	-0.0473034	L6 IT
chr9	104094260	104141417	1	SMC2	-0.444637	7.40431e-08	-0.0787189	L6 IT
chr10	80078646	80092557	1	TMEM254	0.00357772	7.42723e-08	0.00054348	L6 IT
chrX	106693794	106796993	1	RNF128	-0.0240063	7.45335e-08	-0.0029187	L6 IT
chr22	30546682	30522799	2	SEC14L6	0.206071	7.51618e-08	0.0205261	L6 IT
chr7	102478907	102473118	2	POLR2J	0.354358	7.52126e-08	0.0117998	L6 IT
chr20	49278940	49279028	1	SNORD12C	-0.345368	7.52778e-08	-0.128768	L6 IT
chr10	117375467	117277274	2	PDZD8	0.10686	7.57246e-08	0.026828	L6 IT
chr19	55117559	55090913	2	PPP1R12C	-0.288567	7.58142e-08	-0.0572857	L6 IT
chr6	49744437	49727384	2	CRISP3	-0.635237	7.60572e-08	-0.0528596	L6 IT
chr17	1645747	1633858	2	SCARF1	-0.298907	7.63752e-08	-0.0740494	L6 IT
chr14	22929609	22955562	1	LOC101926933	-0.252807	7.64702e-08	-0.0523028	L6 IT
chr1	228082660	228099212	1	ARF1	0.101567	7.65225e-08	0.0255627	L6 IT
chr15	90234047	90229975	2	CIB1	0.159695	7.80459e-08	0.0486165	L6 IT
chr17	41586921	41582279	2	KRT14	-0.372602	7.81966e-08	-0.0311212	L6 IT
chr16	82011488	81988855	2	SDR42E1	0.0749793	7.83971e-08	0.00505526	L6 IT
chr6	47781982	47832780	1	OPN5	-0.0795197	7.84773e-08	-0.0161079	L6 IT
chrX	46836940	46882358	1	RP2	-0.413288	7.86655e-08	-0.0395103	L6 IT
chr9	126860665	126885878	1	ZBTB34	-0.298784	7.87493e-08	-0.0752098	L6 IT
chr17	30921680	30959322	1	ADAP2	-0.620605	7.96758e-08	-0.0617299	L6 IT
chr9	108934181	108950744	1	FAM206A	0.133813	7.97612e-08	0.0214543	L6 IT
chr1	241132272	241132346	1	MIR3123	-0.0754445	8.00231e-08	-0.0271937	L6 IT
chrX	49079887	49071156	2	PRAF2	0.12686	8.01331e-08	0.0195929	L6 IT
chr14	95650498	95679833	1	TCL6	0.0740278	8.15846e-08	0.010514	L6 IT
chr2	218125289	218137253	1	CXCR2	0.154121	8.19617e-08	0.0132033	L6 IT
chr10	118357108	118365103	1	LINC00867	0.271399	8.24324e-08	0.0361474	L6 IT
chr2	165957399	166171547	1	LOC102724058	-0.274056	8.24326e-08	-0.108922	L6 IT
chr3	171810950	171600405	2	PLD1	-0.280178	8.2848e-08	-0.123505	L6 IT
chr6	30556886	30563723	1	PRR3	0.169321	8.28722e-08	0.0453103	L6 IT
chr3	128051641	128071683	1	SEC61A1	0.0834726	8.29337e-08	0.0177504	L6 IT
chr6	150865549	151101887	1	MTHFD1L	-0.23016	8.30301e-08	-0.106297	L6 IT
chr5	1708868	1708785	2	MIR4277	-0.0456458	8.33636e-08	-0.0196885	L6 IT
chr1	71837012	71794232	2	NEGR1-IT1	-0.462672	8.34504e-08	-0.0830114	L6 IT
chr2	112255136	112211525	2	ZC3H8	0.127249	8.35426e-08	0.0226226	L6 IT
chr18	36129444	36180556	1	ELP2	-0.301564	8.35914e-08	-0.0501778	L6 IT
chr17	44503430	44395284	2	GPATCH8	0.0719876	8.37071e-08	0.0171821	L6 IT
chr19	45178745	45181801	1	BLOC1S3	-0.268801	8.40515e-08	-0.0989961	L6 IT
chr17	81942412	81932384	2	PYCR1	0.156843	8.41332e-08	0.0297601	L6 IT
chr11	74949200	74807739	2	XRRA1	0.133372	8.45344e-08	0.0341819	L6 IT
chr15	25079058	25079149	1	SNORD116-13	0.289459	8.5408e-08	0.0253991	L6 IT
chr19	53520981	53580269	1	ZNF331	0.077387	8.5543e-08	0.0189156	L6 IT
chr1	22024531	22031225	1	LINC00339	0.202076	8.57348e-08	0.0335538	L6 IT
chr16	87949244	88118422	1	BANP	0.0495284	8.62511e-08	0.0234896	L6 IT
chr10	119029716	119033732	1	NANOS1	0.125653	8.75067e-08	0.0429443	L6 IT
chr1	26960406	26949562	2	KDF1	0.18735	8.76924e-08	0.0345141	L6 IT
chr3	20012330	19979961	2	PP2D1	-0.435762	8.80881e-08	-0.0441659	L6 IT
chr9	136945246	136946974	1	C8G	0.0195022	8.83299e-08	0.0110793	L6 IT
chr19	57583610	57593777	1	ZIK1	0.216076	8.83771e-08	0.0322222	L6 IT
chr18	13726663	13663347	2	FAM210A	-0.186982	8.90356e-08	-0.0452462	L6 IT
chr8	90791632	90621995	2	TMEM64	-0.307451	8.98002e-08	-0.115832	L6 IT
chr4	186191490	186189032	2	FLJ38576	0.143906	9.00132e-08	0.0463113	L6 IT
chr2	241509730	241492674	2	STK25	0.0885176	9.02352e-08	0.0290513	L6 IT
chr2	27042364	27070622	1	AGBL5	0.0494162	9.04097e-08	0.0150832	L6 IT
chr9	115138409	115119539	2	LOC101928748	0.326892	9.05736e-08	0.0268639	L6 IT
chr17	1516888	1494571	2	INPP5K	-0.316757	9.06249e-08	-0.0541164	L6 IT
chr2	190408355	190509205	1	MFSD6	-0.0324714	9.1139e-08	-0.0122112	L6 IT
chr2	95274453	95291308	1	PROM2	0.0169607	9.14056e-08	0.00292653	L6 IT
chr9	137205638	137204082	2	TMEM203	0.120821	9.16933e-08	0.0299044	L6 IT
chr12	122752774	122771064	1	DENR	0.17661	9.21147e-08	0.0262071	L6 IT
chr5	29143503	29217115	1	LINC02109	-0.498839	9.2823e-08	-0.0854836	L6 IT
chr9	134054290	134058805	1	LOC100130548	-0.304542	9.31137e-08	-0.0906826	L6 IT
chr15	98103712	98085627	2	LINC01582	-0.471328	9.31824e-08	-0.0752448	L6 IT
chr6	73225770	73223544	2	KHDC1L	0.0134923	9.33561e-08	0.0041867	L6 IT
chr16	28597109	28591943	2	SULT1A2	0.276082	9.35592e-08	0.0180461	L6 IT
chrX	48003978	47974851	2	ZNF182	-0.496609	9.37389e-08	-0.0232968	L6 IT
chr4	7460028	7460118	1	MIR4274	-0.336637	9.3789e-08	-0.167977	L6 IT
chr1	212950520	212991585	1	VASH2	0.0355882	9.40347e-08	0.00645753	L6 IT
chr3	99817834	100178603	1	CMSS1	-0.243875	9.46538e-08	-0.166315	L6 IT
chr22	28800597	28794555	2	XBP1	-0.27758	9.46834e-08	-0.0800371	L6 IT
chr6	32178354	32180793	1	RNF5	-0.260258	9.49085e-08	-0.112617	L6 IT
chrX	108736011	108738903	1	LOC101928358	-0.555711	9.5134e-08	-0.0443427	L6 IT
chr22	36239954	36226203	2	APOL2	0.114812	9.5163e-08	0.0185218	L6 IT
chr9	136726239	136726104	2	SNORA17B	0.197325	9.53555e-08	0.0621615	L6 IT
chr22	43143394	43132206	2	MCAT	-0.361083	9.57518e-08	-0.0393428	L6 IT
chr1	28369582	28500369	1	PHACTR4	-0.22242	9.61485e-08	-0.0498122	L6 IT
chr3	169769895	169766921	2	ACTRT3	0.12911	9.62194e-08	0.0453159	L6 IT
chr17	50707924	50693190	2	ANKRD40	0.170662	9.63e-08	0.0332497	L6 IT
chr3	43106076	43079232	2	POMGNT2	-0.00508572	9.63e-08	-0.00117699	L6 IT
chr5	140664676	140674124	1	WDR55	0.155291	9.67693e-08	0.0263915	L6 IT
chr14	21634940	21633836	2	OR10G2	-0.518474	9.71933e-08	-0.0665902	L6 IT
chr19	4540474	4536409	2	LRG1	0.172485	9.73538e-08	0.0185336	L6 IT
chr11	86302211	86345931	1	HIKESHI	0.0321489	9.75364e-08	0.00594943	L6 IT
chr1	169894267	169849631	2	SCYL3	0.0693439	9.76791e-08	0.0208769	L6 IT
chr5	64768685	64718144	2	SREK1IP1	-0.300068	9.77175e-08	-0.0376489	L6 IT
chr10	121928312	121951965	1	ATE1-AS1	0.164177	9.80662e-08	0.0309066	L6 IT
chr5	8450743	8463095	1	MIR4458HG	-0.448347	9.81498e-08	-0.043368	L6 IT
chr15	85380596	85380662	1	MIR7706	-0.378432	9.82584e-08	-0.110828	L6 IT
chr11	11841423	11959323	1	USP47	-0.253711	9.87662e-08	-0.070324	L6 IT
chr8	103371515	103382997	1	CTHRC1	-0.393719	9.88448e-08	-0.057391	L6 IT
chr4	128061268	128222931	1	LARP1B	0.00955837	9.88451e-08	0.00346537	L6 IT
chr17	16440036	16440106	1	SNORD49A	0.0828531	9.88728e-08	0.0301664	L6 IT
chr9	128941478	129007096	1	NUP188	0.0788797	9.8917e-08	0.0197094	L6 IT
chr16	30526821	30524001	2	ZNF768	-0.283459	9.89686e-08	-0.0997436	L6 IT
chr11	130314686	130226677	2	ZBTB44	0.0427901	9.93459e-08	0.0128312	L6 IT
chr2	70887871	70889959	1	LINC01143	-0.359026	9.94196e-08	-0.0471715	L6 IT
chr2	131104847	131353709	1	PLEKHB2	-0.266672	9.98386e-08	-0.057568	L6 IT
chr14	101048658	101048748	1	MIR544A	0.55299	1.00172e-07	0.0365366	L6 IT
chr14	101047879	101047988	1	MIR889	0.568133	1.00199e-07	0.0394876	L6 IT
chr17	30236002	30194319	2	SLC6A4	0.208749	1.01142e-07	0.026783	L6 IT
chr6	134318112	134169246	2	SGK1	-0.214193	1.01512e-07	-0.147982	L6 IT
chr20	33720319	33702754	2	PXMP4	0.134438	1.02383e-07	0.0274054	L6 IT
chr10	119958513	119958592	1	MIR4682	0.131005	1.02779e-07	0.0284863	L6 IT
chr7	100428790	100434126	1	MEPCE	-0.23214	1.02856e-07	-0.100417	L6 IT
chr19	6502848	6494319	2	TUBB4A	0.00181315	1.02916e-07	0.000780351	L6 IT
chr3	98168700	98169641	1	OR5H15	-0.653767	1.02922e-07	-0.113207	L6 IT
chr4	186191520	186213456	1	CYP4V2	0.151112	1.02963e-07	0.0297727	L6 IT
chr9	133061978	133087355	1	CEL	0.157332	1.03295e-07	0.0168133	L6 IT
chr18	31760880	31759562	2	SLC25A52	-0.411184	1.0338e-07	-0.109712	L6 IT
chr5	2752131	2755397	1	C5orf38	-0.500024	1.03537e-07	-0.090331	L6 IT
chr7	135207078	135206994	2	MIR6509	-0.322886	1.03988e-07	-0.129708	L6 IT
chr12	56152256	56159647	1	MYL6B	0.170708	1.04021e-07	0.0544953	L6 IT
chr6	28124560	28130082	1	ZSCAN16	0.211233	1.04105e-07	0.0367031	L6 IT
chr3	48686364	48673844	2	NCKIPSD	0.209407	1.04116e-07	0.0393147	L6 IT
chr17	46579657	46274784	2	ARL17B	0.153709	1.04828e-07	0.0183646	L6 IT
chr19	55545543	55540656	2	SBK3	0.124395	1.04988e-07	0.0121175	L6 IT
chr13	77606551	77599755	2	SCEL-AS1	-0.432626	1.05018e-07	-0.0708105	L6 IT
chr19	15934867	15912367	2	CYP4F11	-0.240939	1.05156e-07	-0.010615	L6 IT
chr17	732412	742972	1	FAM57A	0.283059	1.05448e-07	0.036765	L6 IT
chr15	63390136	63438320	1	LINC02568	-0.308418	1.05681e-07	-0.048263	L6 IT
chr11	7234766	7234837	1	MIR302E	-0.119736	1.06381e-07	-0.0231845	L6 IT
chr22	42079691	42084284	1	SMDT1	-0.312298	1.06389e-07	-0.0921688	L6 IT
chr5	76716043	76735781	1	F2R	-0.477015	1.0688e-07	-0.0593004	L6 IT
chr12	50283546	50175788	2	LIMA1	-0.292602	1.08297e-07	-0.0589716	L6 IT
chrX	152451358	152166234	2	GABRA3	-0.190967	1.08439e-07	-0.0403716	L6 IT
chr17	81947233	81939645	2	MYADML2	0.213918	1.08777e-07	0.0264307	L6 IT
chr2	85354620	85342088	2	RETSAT	-0.267432	1.08777e-07	-0.038262	L6 IT
chr11	18455824	18479600	1	LDHAL6A	0.169542	1.08835e-07	0.010859	L6 IT
chr22	23070361	23125037	1	GNAZ	-0.339365	1.08873e-07	-0.142444	L6 IT
chr21	46635167	46665124	1	PRMT2	-0.301877	1.09123e-07	-0.0818339	L6 IT
chr12	66251082	66251157	1	MIR6502	-0.446524	1.09856e-07	-0.0700438	L6 IT
chr22	42090955	42085525	2	NDUFA6	-0.357868	1.10312e-07	-0.0695866	L6 IT
chr4	89111398	88725955	2	FAM13A	-0.215202	1.10312e-07	-0.141493	L6 IT
chrX	11318686	11318614	2	MIR548AX	-0.200504	1.10411e-07	-0.0399388	L6 IT
chr11	44310166	44260444	2	ALX4	-0.056688	1.10555e-07	-0.0115332	L6 IT
chr8	85220421	85214076	2	C8orf59	0.0976542	1.10866e-07	0.0177579	L6 IT
chr4	8871817	8846076	2	HMX1	-0.397535	1.11335e-07	-0.10377	L6 IT
chr1	3772788	3775982	1	SMIM1	-0.409787	1.11659e-07	-0.0585788	L6 IT
chr9	26956295	26955780	2	IFT74-AS1	-0.358488	1.1183e-07	-0.0857833	L6 IT
chrX	110082118	110082218	1	MIR3978	-0.399557	1.12734e-07	-0.0929138	L6 IT
chr21	44339402	44328944	2	CFAP410	0.129325	1.12758e-07	0.0417892	L6 IT
chr3	68004216	68545625	1	FAM19A1	-0.089555	1.1294e-07	-0.0747398	L6 IT
chr2	231786272	231732425	2	PDE6D	0.0437987	1.13165e-07	0.0125581	L6 IT
chr17	21692523	21704612	1	KCNJ18	0.0337849	1.13907e-07	0.00587638	L6 IT
chr10	21526368	21513478	2	SKIDA1	-0.300369	1.14037e-07	-0.100476	L6 IT
chr1	225924278	225886282	2	LEFTY1	-0.246998	1.14122e-07	-0.0502102	L6 IT
chr17	40501597	40475828	2	TNS4	-0.018629	1.14688e-07	-0.00354162	L6 IT
chr11	19241620	19224063	2	E2F8	-0.293685	1.15482e-07	-0.0543896	L6 IT
chr1	185335039	185321157	2	GS1-279B7.1	-0.505339	1.15596e-07	-0.0848818	L6 IT
chr11	55343201	55344187	1	OR4A16	-0.808562	1.16065e-07	-0.100539	L6 IT
chr19	42397128	42408452	1	LOC101930071	0.196256	1.167e-07	0.049827	L6 IT
chr19	37907228	38208372	1	SIPA1L3	0.0189507	1.1681e-07	0.014456	L6 IT
chr3	46580099	46515423	2	LRRC2	0.0351839	1.16888e-07	0.00449037	L6 IT
chr9	75890644	76362339	1	PCSK5	-0.0395128	1.17795e-07	-0.0306333	L6 IT
chr3	49191858	49177632	2	C3orf84	0.310617	1.18141e-07	0.0230584	L6 IT
chr6	30327150	30289296	2	HCG18	0.161503	1.20116e-07	0.0262608	L6 IT
chr3	101561862	101566446	1	TRMT10C	0.211515	1.20161e-07	0.0419636	L6 IT
chr22	29838304	29788608	2	ASCC2	-0.0310037	1.20937e-07	-0.00730139	L6 IT
chr5	132294443	132344206	1	SLC22A4	0.0624765	1.21154e-07	0.0137046	L6 IT
chr3	48550021	48549961	2	MIR6823	-0.3148	1.21667e-07	-0.13769	L6 IT
chr4	139015789	139045939	1	NOCT	0.0879373	1.22466e-07	0.0209383	L6 IT
chr6	36594353	36605600	1	SRSF3	-0.307649	1.22803e-07	-0.0825996	L6 IT
chr14	40954898	40975877	1	LINC02315	-0.514739	1.23039e-07	-0.0703331	L6 IT
chr15	66582190	66685794	1	LINC01169	-0.365001	1.23039e-07	-0.0666969	L6 IT
chr6	116829037	116792085	2	GPRC6A	-0.550172	1.23039e-07	-0.0495039	L6 IT
chr19	56840728	56810083	2	PEG3	0.0606954	1.23161e-07	0.0160589	L6 IT
chr11	92915604	92914272	2	LOC105369431	-0.523012	1.23491e-07	-0.096455	L6 IT
chrX	37780011	37813461	1	CYBB	-0.567389	1.23673e-07	-0.0429686	L6 IT
chr20	23638473	23626706	2	CST3	-0.473195	1.24592e-07	-0.110211	L6 IT
chr11	61792561	61792495	2	MIR611	-0.343802	1.24639e-07	-0.117202	L6 IT
chr21	36134912	36146566	1	CBR3	0.215531	1.24639e-07	0.0372855	L6 IT
chr7	66401338	66376044	2	LINC00174	0.106808	1.24879e-07	0.016029	L6 IT
chr17	7263983	7246829	2	CLDN7	-0.272142	1.25427e-07	-0.0557126	L6 IT
chr9	33467935	33467869	2	MIR6851	-0.245705	1.25704e-07	-0.092902	L6 IT
chr2	107986523	108013994	1	SLC5A7	-0.148571	1.26033e-07	-0.015097	L6 IT
chr8	23068229	23083619	1	LOC286059	-0.512771	1.27342e-07	-0.0388881	L6 IT
chr12	122019422	122062044	1	BCL7A	0.0595051	1.2848e-07	0.0142892	L6 IT
chr5	180494412	180578405	1	CNOT6	0.0523712	1.29216e-07	0.0134993	L6 IT
chr5	151771045	151812785	1	G3BP1	-0.250204	1.30124e-07	-0.0592025	L6 IT
chr9	135907228	135808487	2	CAMSAP1	0.0553137	1.31334e-07	0.0212635	L6 IT
chr14	101049550	101049646	1	MIR655	0.508584	1.32061e-07	0.0328814	L6 IT
chr6	168319754	168292830	2	DACT2	-0.143963	1.32538e-07	-0.0300005	L6 IT
chr20	13638940	13389392	2	TASP1	-0.0667514	1.33646e-07	-0.0274876	L6 IT
chr15	25180497	25180578	1	SNORD115-6	0.48782	1.33919e-07	0.0589394	L6 IT
chr1	231241207	231277973	1	GNPAT	-0.321821	1.33978e-07	-0.0428395	L6 IT
chr6	35258909	35295985	1	ZNF76	-0.275457	1.3484e-07	-0.0518439	L6 IT
chr19	6333629	6306142	2	ACER1	0.152708	1.35026e-07	0.0157429	L6 IT
chr3	126197994	126103562	2	ALDH1L1	-0.366341	1.35119e-07	-0.0570416	L6 IT
chr1	235190116	235190034	2	MIR4753	0.171772	1.35252e-07	0.0582541	L6 IT
chr15	60479160	60419609	2	ICE2	0.0850843	1.35718e-07	0.0127082	L6 IT
chr1	247673041	247672118	2	OR13G1	-0.690979	1.35802e-07	-0.099799	L6 IT
chr6	7910814	7881517	2	TXNDC5	-0.374111	1.36678e-07	-0.0508246	L6 IT
chr7	43926411	43875894	2	URGCP	0.100959	1.3677e-07	0.0232145	L6 IT
chr12	88142296	88199887	1	TMTC3	-0.29704	1.37203e-07	-0.0625082	L6 IT
chr11	17208153	17332211	1	NUCB2	0.0567373	1.37276e-07	0.016683	L6 IT
chr1	228097263	228097341	1	MIR3620	0.353227	1.37436e-07	0.0386364	L6 IT
chr14	99481169	99535044	1	CCNK	0.0792855	1.37733e-07	0.0295466	L6 IT
chr11	67403915	67410089	1	TBC1D10C	-0.354466	1.37846e-07	-0.135015	L6 IT
chr12	53996785	53995208	2	HOXC-AS2	-0.395733	1.37921e-07	-0.0256036	L6 IT
chr17	41812603	41801947	2	P3H4	0.220578	1.38072e-07	0.0419448	L6 IT
chr2	203014798	202874782	2	WDR12	-0.254449	1.39145e-07	-0.0601061	L6 IT
chr12	116533422	116536518	1	LINC00173	0.0968638	1.39259e-07	0.0347274	L6 IT
chr6	135103056	134960378	2	HBS1L	-0.289475	1.39819e-07	-0.0812815	L6 IT
chr12	6510222	6510551	1	SCARNA10	-0.311933	1.40002e-07	-0.0354524	L6 IT
chr4	150581922	150584693	1	MAB21L2	-0.316697	1.40077e-07	-0.061211	L6 IT
chr6	115634191	115633542	2	LINC02534	-0.151938	1.40811e-07	-0.0615814	L6 IT
chr11	33256672	33357023	1	HIPK3	0.012709	1.40904e-07	0.00486135	L6 IT
chr11	126063335	125955796	2	CDON	0.0392895	1.41466e-07	0.0123718	L6 IT
chr1	92486876	92474762	2	GFI1	-0.0428926	1.42039e-07	-0.00725682	L6 IT
chr6	31575567	31578336	1	TNF	-0.452092	1.42504e-07	-0.0295104	L6 IT
chr15	41774434	41827855	1	MAPKBP1	0.0613132	1.44e-07	0.0222607	L6 IT
chr5	149960737	149993455	1	SLC26A2	0.109412	1.44e-07	0.0182691	L6 IT
chr2	233307816	233347055	1	SAG	-0.259394	1.44026e-07	-0.0404043	L6 IT
chr2	218672026	218702716	1	STK36	0.182062	1.44554e-07	0.0234202	L6 IT
chr22	22303224	22322980	1	BMS1P20	-0.259776	1.44608e-07	-0.037762	L6 IT
chr15	48877886	48880183	1	EID1	-0.245325	1.45244e-07	-0.0960912	L6 IT
chr1	244835322	244845057	1	COX20	0.0983109	1.45976e-07	0.0397759	L6 IT
chr6	27132750	27132370	2	HIST1H2BJ	0.198479	1.46009e-07	0.055508	L6 IT
chr1	67685061	67688338	1	GADD45A	0.0127628	1.46071e-07	0.00620215	L6 IT
chr1	231162112	231221556	1	TRIM67	-0.254905	1.4649e-07	-0.0579269	L6 IT
chr2	74473322	74471958	2	MRPL53	0.184522	1.4765e-07	0.0390411	L6 IT
chr1	960587	965715	1	KLHL17	0.248664	1.48408e-07	0.0532589	L6 IT
chr16	66934444	66963256	1	CES2	0.151053	1.48549e-07	0.0329437	L6 IT
chr4	4844437	4850827	1	LINC01396	0.113292	1.4951e-07	0.031303	L6 IT
chr3	52685917	52545352	2	PBRM1	-0.203749	1.50003e-07	-0.0599255	L6 IT
chr19	47256459	47271953	1	CCDC9	0.0679979	1.50148e-07	0.0342397	L6 IT
chr19	10587315	10572671	2	AP1M2	-0.297352	1.5057e-07	-0.0314964	L6 IT
chr7	44541315	44512535	2	NPC1L1	0.0385405	1.51401e-07	0.00448785	L6 IT
chr15	35926843	35926953	1	MIR4510	-0.4084	1.53286e-07	-0.113494	L6 IT
chr12	124567589	124324415	2	NCOR2	-0.13916	1.5455e-07	-0.170993	L6 IT
chr21	42974510	43033931	1	PKNOX1	0.0738522	1.5455e-07	0.0247803	L6 IT
chr11	102530753	102520508	2	MMP7	-0.379713	1.54898e-07	-0.0501414	L6 IT
chr4	80335720	80963756	1	CFAP299	-0.420676	1.55111e-07	-0.274574	L6 IT
chr12	203642	205094	1	LOC101929384	-0.479692	1.57291e-07	-0.0992583	L6 IT
chr20	45857406	45841721	2	ACOT8	0.189585	1.57601e-07	0.031819	L6 IT
chrX	57286706	57489196	1	FAAH2	-0.57519	1.57946e-07	-0.0759095	L6 IT
chr2	232172653	232172747	1	MIR562	-0.244738	1.58199e-07	-0.0558566	L6 IT
chr7	97731908	97740472	1	TAC1	-0.429835	1.58335e-07	-0.0747787	L6 IT
chr4	674338	672436	2	ATP5ME	0.142135	1.59337e-07	0.051067	L6 IT
chr16	3717597	3651639	2	TRAP1	0.106904	1.59814e-07	0.0255004	L6 IT
chr21	32393130	32393960	1	URB1-AS1	-0.372361	1.59892e-07	-0.0889487	L6 IT
chr8	104703719	105804532	1	ZFPM2	-0.10128	1.59965e-07	-0.168144	L6 IT
chr10	87225448	87236908	1	NUTM2A	-0.212621	1.60253e-07	-0.00501718	L6 IT
chr21	13609858	13641585	1	POTED	-0.923711	1.60978e-07	-0.0046243	L6 IT
chr2	202117058	202113626	2	KIAA2012-AS1	-0.042058	1.61945e-07	-0.00840184	L6 IT
chr15	68578969	68727806	1	CORO2B	-0.0413967	1.62288e-07	-0.0374974	L6 IT
chr17	44557459	44559570	1	FZD2	-0.413884	1.63545e-07	-0.120548	L6 IT
chr9	94175952	94176043	1	MIRLET7A1	-0.292553	1.64821e-07	-0.153729	L6 IT
chr17	55750979	55842830	1	PCTP	-0.364122	1.65032e-07	-0.0577656	L6 IT
chr14	31457441	31291791	2	HEATR5A	-0.194695	1.66333e-07	-0.0707482	L6 IT
chrX	9786297	9725346	2	GPR143	-0.590502	1.67096e-07	-0.0420507	L6 IT
chr6	26199293	26195595	2	HIST1H3D	0.10878	1.67511e-07	0.0530545	L6 IT
chr13	44575893	44580432	1	TSC22D1-AS1	0.0916171	1.67512e-07	0.0417359	L6 IT
chr17	56110958	56511659	1	ANKFN1	-0.110441	1.67562e-07	-0.0472897	L6 IT
chr11	68033897	68033981	1	MIR4691	0.236413	1.67935e-07	0.0849096	L6 IT
chr16	66925644	66921679	2	RRAD	0.244721	1.68651e-07	0.0348516	L6 IT
chr19	11155808	11131520	2	SPC24	0.0930745	1.69437e-07	0.0256299	L6 IT
chr9	131740074	131576770	2	RAPGEF1	-0.0959534	1.69502e-07	-0.0572976	L6 IT
chr17	34363231	34360328	2	CCL1	0.0243057	1.69642e-07	0.00681466	L6 IT
chr19	4472287	4502211	1	HDGFL2	0.0935918	1.69781e-07	0.0251503	L6 IT
chr15	65185342	65148219	2	CLPX	-0.252425	1.69837e-07	-0.0415144	L6 IT
chr7	7255154	7277779	1	LOC101927354	0.148428	1.70685e-07	0.0259618	L6 IT
chrX	102156057	102153708	2	BEX5	0.242935	1.71056e-07	0.0340314	L6 IT
chr3	13479724	13506424	1	HDAC11	-0.322019	1.72246e-07	-0.134005	L6 IT
chr5	38258409	38465021	1	EGFLAM	-0.0470218	1.72475e-07	-0.0177212	L6 IT
chr19	23250390	23221599	2	ZNF724	0.184948	1.7268e-07	0.0241326	L6 IT
chrX	13653189	13665409	1	TCEANC	-0.441795	1.73577e-07	-0.0535783	L6 IT
chr19	55624601	55620742	2	ZNF784	0.115582	1.74185e-07	0.0388288	L6 IT
chr3	122384176	122412334	1	FAM162A	0.106192	1.74442e-07	0.0174592	L6 IT
chr19	39984134	40021041	1	ZNF546	0.166813	1.74536e-07	0.0202278	L6 IT
chr17	79022814	79049788	1	C1QTNF1	-0.329059	1.75645e-07	-0.0434829	L6 IT
chr7	6009245	6023834	1	AIMP2	0.175821	1.75705e-07	0.0322127	L6 IT
chr14	22919184	22893206	2	RBM23	-0.269401	1.76529e-07	-0.0586585	L6 IT
chr5	3596054	3601403	1	IRX1	-0.471043	1.76529e-07	-0.121007	L6 IT
chr9	34048949	33921693	2	UBAP2	0.0664605	1.77668e-07	0.0214136	L6 IT
chr3	3126613	3066326	2	IL5RA	-0.0392999	1.78622e-07	-0.00662616	L6 IT
chr2	210315190	210290150	2	MYL1	-0.495572	1.79425e-07	-0.0421587	L6 IT
chr7	12686856	12690934	1	ARL4A	0.0425617	1.79513e-07	0.0237047	L6 IT
chr9	113349541	113371233	1	BSPRY	-0.28776	1.79883e-07	-0.0332649	L6 IT
chr17	7572706	7579005	1	EIF4A1	-0.242852	1.80725e-07	-0.0764526	L6 IT
chr14	63102037	62699454	2	KCNH5	-0.347775	1.81426e-07	-0.195178	L6 IT
chr1	46303608	46261196	2	LRRC41	0.12826	1.82318e-07	0.0286773	L6 IT
chr1	47067488	47118319	1	CYP4Z1	0.224486	1.82398e-07	0.00907058	L6 IT
chr2	99490035	99400475	2	REV1	0.0614803	1.82569e-07	0.0176846	L6 IT
chr1	155208699	155213824	1	MTX1	0.104536	1.82891e-07	0.0436034	L6 IT
chr1	43389808	43383917	2	MED8	-0.411677	1.83938e-07	-0.0959004	L6 IT
chr4	53377643	53460861	1	FIP1L1	0.0551387	1.84017e-07	0.00998701	L6 IT
chr2	64524305	64593005	1	AFTPH	0.105389	1.84644e-07	0.0269281	L6 IT
chr20	12950338	12951627	1	LINC01723	-0.481805	1.8567e-07	-0.0613521	L6 IT
chr2	95402721	95416616	1	FAHD2A	0.146871	1.86387e-07	0.0282482	L6 IT
chr10	102394110	102402529	1	NFKB2	0.119253	1.86754e-07	0.0335496	L6 IT
chr2	6770311	6728177	2	LINC00487	-0.47443	1.86907e-07	-0.0652258	L6 IT
chr17	7563287	7578715	1	SENP3-EIF4A1	-0.25117	1.87373e-07	-0.0923697	L6 IT
chr2	86623866	86510424	2	RNF103	0.0808148	1.87826e-07	0.0281734	L6 IT
chr17	67993649	67991101	2	C17orf58	0.12699	1.88934e-07	0.0537092	L6 IT
chr10	61662961	61766766	1	CABCOCO1	0.00879672	1.8911e-07	0.00245379	L6 IT
chr11	75815167	76143195	1	UVRAG	-0.176905	1.89152e-07	-0.116023	L6 IT
chr7	7067045	7066964	2	MIR3683	-0.0459761	1.90025e-07	-0.0188725	L6 IT
chrX	48539457	48562609	1	TBC1D25	0.0838082	1.90566e-07	0.0103875	L6 IT
chr20	5314369	5302040	2	PROKR2	0.0236519	1.90877e-07	0.00570383	L6 IT
chr1	39081316	39487177	1	MACF1	-0.120622	1.91158e-07	-0.127163	L6 IT
chr6	29529420	29533665	1	LINC01015	-0.167939	1.91158e-07	-0.0258103	L6 IT
chr1	27490158	27404226	2	WASF2	-0.243185	1.93042e-07	-0.10235	L6 IT
chr12	112037715	112037599	2	MIR3657	-0.169196	1.93155e-07	-0.0457429	L6 IT
chr12	2812622	2830894	1	ITFG2	-0.286392	1.9355e-07	-0.0511401	L6 IT
chr3	39051998	39096671	1	WDR48	-0.2161	1.93954e-07	-0.0383311	L6 IT
chr1	151791416	151770107	2	TDRKH	-0.203929	1.94387e-07	-0.0310624	L6 IT
chr1	151281618	151292180	1	ZNF687	-0.22702	1.94962e-07	-0.0835918	L6 IT
chr12	8396803	8295986	2	LINC00937	-0.239507	1.95205e-07	-0.0369133	L6 IT
chr16	23278231	23381299	1	SCNN1B	0.0212858	1.96237e-07	0.00374716	L6 IT
chr3	57544344	57293699	2	DNAH12	0.0109721	1.97107e-07	0.00197509	L6 IT
chr2	68467561	68630724	1	APLF	0.0823366	1.9771e-07	0.016645	L6 IT
chr16	29996436	29992321	2	HIRIP3	0.0826709	1.97892e-07	0.0225744	L6 IT
chr21	44540195	44538981	2	KRTAP10-1	0.23681	1.99927e-07	0.0223533	L6 IT
chr6	132589686	132588673	2	TAAR5	-0.516364	2.00115e-07	-0.0780638	L6 IT
chr10	119892711	119944658	1	SEC23IP	-0.205051	2.01123e-07	-0.029519	L6 IT
chr11	93732501	93732361	2	SNORA8	0.488386	2.02404e-07	0.0373655	L6 IT
chrX	77447405	77457278	1	FGF16	0.0475243	2.02594e-07	0.00565019	L6 IT
chr6	31660772	31658298	2	C6orf47	0.120125	2.03352e-07	0.0451437	L6 IT
chr6	52186387	52190638	1	IL17A	0.0278703	2.04883e-07	0.00430869	L6 IT
chr1	151346967	151348027	1	GBAT2	-0.297539	2.0534e-07	-0.0774005	L6 IT
chr16	14632728	14435701	2	PARN	0.0663176	2.0534e-07	0.0294883	L6 IT
chr5	141959062	141943585	2	PCDH12	-0.357553	2.05406e-07	-0.0463997	L6 IT
chr9	35732922	35732995	1	MIR6853	0.131676	2.05434e-07	0.0613806	L6 IT
chr13	57631810	57729311	1	PCDH17	-0.0336029	2.06461e-07	-0.0162386	L6 IT
chr2	135876426	135839626	2	MCM6	-0.41584	2.06756e-07	-0.0605911	L6 IT
chr22	45605621	45604432	2	LINC01589	-0.00348718	2.07267e-07	-0.000645574	L6 IT
chr12	7018510	6976186	2	LPCAT3	0.10616	2.0795e-07	0.0205925	L6 IT
chr19	49832018	49832099	1	MIR6800	-0.409457	2.08442e-07	-0.0317691	L6 IT
chr1	117059490	117025482	2	LOC101929099	-0.271246	2.09523e-07	-0.0423372	L6 IT
chr2	288851	279558	2	ALKAL2	-0.0318758	2.09853e-07	-0.00541887	L6 IT
chr16	89166383	89169147	1	LINC02138	-0.326378	2.12355e-07	-0.0342594	L6 IT
chr11	122099844	122099757	2	MIR125B1	-0.292743	2.13617e-07	-0.100352	L6 IT
chr13	50807856	50849905	1	DLEU7-AS1	0.083084	2.14318e-07	0.010233	L6 IT
chr7	157138913	157269372	1	UBE3C	0.0504937	2.181e-07	0.0189387	L6 IT
chr5	40052291	40053324	1	LINC00603	-0.467316	2.19001e-07	-0.144053	L6 IT
chr3	13073117	12897220	2	IQSEC1	-0.124393	2.19068e-07	-0.131151	L6 IT
chr21	30755428	30754830	2	KRTAP21-1	-0.628492	2.19209e-07	-0.0801404	L6 IT
chr4	2262294	2247432	2	MXD4	-0.243688	2.19886e-07	-0.079046	L6 IT
chr1	9026345	9003300	2	SLC2A7	-0.333833	2.20884e-07	-0.0337716	L6 IT
chr11	123058995	123058909	2	SNORD14D	-0.284054	2.20958e-07	-0.162493	L6 IT
chr2	20012694	19992111	2	MATN3	-0.507136	2.22026e-07	-0.0398728	L6 IT
chr11	118971707	118981291	1	FOXR1	-0.376693	2.22276e-07	-0.030969	L6 IT
chrX	14029893	14008279	2	GEMIN8	-0.120584	2.24042e-07	-0.0236825	L6 IT
chr1	161069970	161046946	2	ARHGAP30	-0.310471	2.24758e-07	-0.0405363	L6 IT
chr1	86704570	86748184	1	SH3GLB1	0.0265949	2.24762e-07	0.00839798	L6 IT
chr1	203186749	203178931	2	CHI3L1	0.0675457	2.2491e-07	0.0138088	L6 IT
chr12	122774327	122827528	1	CCDC62	0.143914	2.25559e-07	0.0212489	L6 IT
chr4	77076005	77047158	2	CCNI	0.129598	2.26045e-07	0.040265	L6 IT
chr3	120094417	119821323	2	GSK3B	-0.183547	2.27113e-07	-0.0960309	L6 IT
chr16	56669814	56671129	1	MT1H	-0.389743	2.27538e-07	-0.0349934	L6 IT
chr13	113584721	113641470	1	TFDP1	0.0821694	2.27602e-07	0.0177179	L6 IT
chr22	42500579	42512560	1	SERHL	0.0850896	2.27602e-07	0.0181943	L6 IT
chr20	43667019	43716496	1	MYBL2	0.0651461	2.28071e-07	0.00864336	L6 IT
chr7	128937612	128950035	1	IRF5	-0.544497	2.30863e-07	-0.0789259	L6 IT
chr2	81466946	81462695	2	LINC01815	-0.636874	2.32292e-07	-0.126841	L6 IT
chr8	61057158	61501645	1	CLVS1	-0.203939	2.32387e-07	-0.143214	L6 IT
chr1	15617500	15669044	1	DDI2	0.114381	2.3318e-07	0.0284128	L6 IT
chr6	37499922	37482920	2	CCDC167	0.103019	2.3318e-07	0.0180381	L6 IT
chr12	53500063	53479669	2	MAP3K12	0.0883694	2.33656e-07	0.0422791	L6 IT
chr12	14567750	14619755	1	PLBD1-AS1	0.0165631	2.33882e-07	0.00204296	L6 IT
chr7	100586153	100572232	2	LRCH4	-0.245473	2.34893e-07	-0.069978	L6 IT
chr5	95555007	95463895	2	TTC37	0.0378156	2.35109e-07	0.00800487	L6 IT
chrX	126552851	126549383	2	DCAF12L1	-0.773287	2.35144e-07	-0.108424	L6 IT
chr1	161118086	161125445	1	NIT1	0.174875	2.35372e-07	0.0287752	L6 IT
chr7	143362770	143353400	2	FAM131B	0.0627372	2.36061e-07	0.0181535	L6 IT
chr7	127476883	127485804	1	LOC100506682	-0.382851	2.36321e-07	-0.0518369	L6 IT
chr3	98264285	98265262	1	OR5H6	-0.593985	2.37939e-07	-0.107019	L6 IT
chr11	62727384	62690275	2	HNRNPUL2-BSCL2	0.0874896	2.38069e-07	0.0385284	L6 IT
chr3	100492619	100577444	1	TMEM45A	-0.341568	2.38261e-07	-0.0718656	L6 IT
chr3	183163839	183122213	2	LAMP3	0.136573	2.39321e-07	0.0138909	L6 IT
chr4	87531061	87473335	2	SPARCL1	-0.00716843	2.40609e-07	-0.00200222	L6 IT
chr7	85421122	85489293	1	LINC00972	-0.102927	2.40725e-07	-0.0196305	L6 IT
chr3	58237506	58294734	1	ABHD6	-0.00536063	2.40857e-07	-0.00162952	L6 IT
chr10	45453121	45444570	2	LOC102724323	-0.361932	2.4121e-07	-0.0251414	L6 IT
chr19	6670588	6661253	2	TNFSF14	-0.38341	2.41454e-07	-0.0318693	L6 IT
chr17	68413623	68551319	1	PRKAR1A	0.0752407	2.42766e-07	0.0348026	L6 IT
chr14	105021148	105009573	2	CDCA4	-0.296977	2.43159e-07	-0.0623684	L6 IT
chr17	35194523	35192520	2	SLC35G3	-0.510647	2.44388e-07	-0.0276592	L6 IT
chr4	70334966	70337116	1	CABS1	-0.491417	2.46001e-07	-0.0742277	L6 IT
chr3	93974066	93873033	2	PROS1	-0.318617	2.47871e-07	-0.0673648	L6 IT
chr12	56334174	56340410	1	IL23A	-0.287585	2.48961e-07	-0.0471483	L6 IT
chr3	36993332	37050918	1	MLH1	0.145718	2.49022e-07	0.0177717	L6 IT
chr17	9021542	9244000	1	NTN1	-0.302203	2.49744e-07	-0.121781	L6 IT
chr9	72305430	72343210	1	LINC01504	-0.513433	2.50494e-07	-0.0695335	L6 IT
chr13	99690971	99690081	2	CLYBL-AS2	-0.347243	2.52017e-07	-0.06958	L6 IT
chr9	42199000	42204988	1	FAM74A7	0.11798	2.52621e-07	0.00620628	L6 IT
chr1	40862366	40861051	2	CITED4	-0.231752	2.5377e-07	-0.115292	L6 IT
chr17	63776351	63745250	2	CCDC47	-0.262439	2.54625e-07	-0.0460675	L6 IT
chr1	201283452	201332993	1	PKP1	-0.0602366	2.55101e-07	-0.0129052	L6 IT
chr19	34994784	35026471	1	GRAMD1A	-0.36191	2.555e-07	-0.0671074	L6 IT
chrX	153972327	153983195	1	TMEM187	-0.309065	2.56771e-07	-0.090027	L6 IT
chrX	34657288	34627064	2	TMEM47	-0.395891	2.57784e-07	-0.0598677	L6 IT
chr9	33264879	33282069	1	CHMP5	-0.231067	2.57815e-07	-0.0405024	L6 IT
chr1	63523372	63572693	1	EFCAB7	0.151672	2.59785e-07	0.0179592	L6 IT
chr16	85690073	85676198	2	GINS2	0.159196	2.60779e-07	0.0189758	L6 IT
chr2	158166650	158236169	1	CCDC148-AS1	-0.422682	2.61401e-07	-0.0596794	L6 IT
chr12	110469268	110452484	2	GPN3	-0.243447	2.62264e-07	-0.0432778	L6 IT
chr7	141841487	141836286	2	PRSS37	0.0050497	2.6247e-07	0.000702356	L6 IT
chr11	62665336	62665711	1	SNORA57	0.238379	2.62913e-07	0.0636214	L6 IT
chr1	161166410	161178013	1	PPOX	0.122227	2.6357e-07	0.0345514	L6 IT
chr3	112133305	112120841	2	GCSAM	-0.421714	2.67058e-07	-0.0404874	L6 IT
chr14	49620685	49618519	2	RPL36AL	0.16883	2.67385e-07	0.0496005	L6 IT
chr20	9068763	9481242	1	PLCB4	-0.280938	2.6766e-07	-0.186863	L6 IT
chr14	96502321	96500810	2	LOC730202	0.0231515	2.67728e-07	0.011483	L6 IT
chr2	212795331	212819264	1	LINC01878	-0.169664	2.68283e-07	-0.0262673	L6 IT
chr1	155308748	155320666	1	FDPS	0.163046	2.69595e-07	0.0416352	L6 IT
chr2	170715351	170718078	1	SP5	-0.019006	2.69595e-07	-0.00442627	L6 IT
chr3	39408389	39408539	1	SNORA6	0.253877	2.69595e-07	0.0629138	L6 IT
chr3	15859771	15667236	2	ANKRD28	-0.24219	2.69948e-07	-0.107484	L6 IT
chrX	100969708	100990829	1	ARL13A	-0.0463453	2.69977e-07	-0.00353156	L6 IT
chr19	43619874	43607219	2	ZNF428	0.141064	2.70922e-07	0.0294225	L6 IT
chr8	37695751	37700021	1	ZNF703	-0.323764	2.7213e-07	-0.165446	L6 IT
chr4	183504494	183494938	2	LOC389247	-0.192098	2.73007e-07	-0.0685995	L6 IT
chr2	73233238	73228006	2	PRADC1	0.156081	2.73101e-07	0.058152	L6 IT
chr14	24094053	24110598	1	PCK2	-0.371762	2.73544e-07	-0.0534764	L6 IT
chr17	60018975	59962321	2	TBC1D3P1-DHX40P1	0.223407	2.74386e-07	0.019391	L6 IT
chr20	44651742	44619522	2	ADA	-0.267946	2.7445e-07	-0.0386291	L6 IT
chr11	45918812	45909669	2	PEX16	0.196439	2.74454e-07	0.0492561	L6 IT
chr9	19409059	19452020	1	ACER2	0.0536662	2.74454e-07	0.0154764	L6 IT
chr13	113759240	113816995	1	TMEM255B	0.0947281	2.75259e-07	0.0153268	L6 IT
chr12	110704950	110627841	2	HVCN1	-0.344348	2.78115e-07	-0.0591602	L6 IT
chr2	112784590	112773915	2	IL1A	-0.528479	2.78342e-07	-0.052352	L6 IT
chr19	14583084	14611157	1	CLEC17A	-0.524058	2.79675e-07	-0.0305796	L6 IT
chr17	44170447	44179083	1	ASB16	-0.348169	2.79873e-07	-0.0310553	L6 IT
chr15	94231538	94483952	1	MCTP2	-0.418631	2.80975e-07	-0.119857	L6 IT
chr12	130871879	130877678	1	RAN	0.0437524	2.84694e-07	0.0159628	L6 IT
chr11	19760083	19760004	2	MIR4694	-0.0470507	2.85087e-07	-0.0330234	L6 IT
chr13	23570370	23676104	1	TNFRSF19	-0.0156408	2.85622e-07	-0.00512148	L6 IT
chr14	81450157	81441987	2	LINC02308	-0.482398	2.85803e-07	-0.0513808	L6 IT
chr3	186807058	186789880	2	RFC4	0.238146	2.87355e-07	0.0257873	L6 IT
chr14	103337849	103337974	1	SNORA28	0.0816572	2.87433e-07	0.0552098	L6 IT
chr4	184899454	184893871	2	LINC01093	-0.415207	2.87528e-07	-0.0504346	L6 IT
chr11	119018432	119025454	1	TRAPPC4	0.195602	2.88271e-07	0.0422274	L6 IT
chr3	150546678	150584242	1	EIF2A	0.11115	2.88918e-07	0.0286715	L6 IT
chr6	31120446	31115090	2	CDSN	-0.500559	2.89334e-07	-0.0449432	L6 IT
chr17	28552668	28546707	2	UNC119	0.253039	2.89615e-07	0.045032	L6 IT
chr13	18869291	18869185	2	ANKRD20A9P	-0.610308	2.91974e-07	-0.078055	L6 IT
chr16	1078781	1080142	1	SSTR5	0.298804	2.93575e-07	0.0422141	L6 IT
chr17	7577955	7578091	1	SNORA67	-0.25908	2.93712e-07	-0.125003	L6 IT
chr1	152159228	152153595	2	RPTN	-0.551582	2.93905e-07	-0.0338533	L6 IT
chr7	100119613	100125511	1	CNPY4	0.216866	2.95011e-07	0.0547886	L6 IT
chr10	101131126	101089321	2	TLX1NB	0.128096	2.9529e-07	0.0152512	L6 IT
chr1	146021918	146017468	2	HJV	0.0190067	2.95914e-07	0.00644616	L6 IT
chr2	165953843	165857478	2	TTC21B	-0.269836	2.96346e-07	-0.0722126	L6 IT
chr1	161197104	161214395	1	NDUFS2	-0.311777	2.97915e-07	-0.0942645	L6 IT
chr12	72087266	72670757	1	TRHDE	-0.30162	2.98771e-07	-0.230624	L6 IT
chr1	31296782	31259568	2	SNRNP40	0.109493	3.02549e-07	0.0176934	L6 IT
chr10	97446131	97457370	1	ZDHHC16	0.234699	3.02792e-07	0.0385493	L6 IT
chr22	30299482	30285117	2	CASTOR1	-0.362373	3.03365e-07	-0.0929024	L6 IT
chr3	190449876	190428655	2	TMEM207	-0.553857	3.03544e-07	-0.0669096	L6 IT
chr1	226062678	226071999	1	H3F3A	-0.240985	3.04602e-07	-0.100767	L6 IT
chr9	34457414	34520989	1	DNAI1	-0.253553	3.05319e-07	-0.0689063	L6 IT
chr9	100099256	100301000	1	INVS	0.0682039	3.06074e-07	0.0222887	L6 IT
chr19	12640098	12577961	2	ZNF490	0.0834344	3.06496e-07	0.0150796	L6 IT
chr1	52842511	52894998	1	ZYG11A	0.180141	3.07312e-07	0.0153592	L6 IT
chr12	97431653	97565015	1	RMST	-0.448157	3.08243e-07	-0.0982141	L6 IT
chr14	100973595	100973664	1	SNORD114-16	0.350469	3.08243e-07	0.0147538	L6 IT
chr1	11858931	11857464	2	NPPB	0.0661022	3.08703e-07	0.0114864	L6 IT
chr3	42804752	42908105	1	ACKR2	-0.253807	3.09471e-07	-0.0635746	L6 IT
chr7	20330702	20415754	1	ITGB8	-0.0439786	3.10254e-07	-0.0139519	L6 IT
chr14	100974806	100974880	1	SNORD114-17	0.297542	3.1053e-07	0.0123235	L6 IT
chr3	63819362	63848636	1	C3orf49	-0.00651216	3.12226e-07	-0.000878109	L6 IT
chr20	8831186	8831393	1	RNU105B	-0.431422	3.13264e-07	-0.10953	L6 IT
chr3	16933196	16933260	1	MIR3714	0.175292	3.13773e-07	0.059465	L6 IT
chr13	74419173	74435159	1	LINC00381	-0.494348	3.13961e-07	-0.0539765	L6 IT
chr13	99727491	99726247	2	CLYBL-AS1	-0.323373	3.14767e-07	-0.0862651	L6 IT
chr14	24430954	24426532	2	CBLN3	-0.388778	3.16289e-07	-0.0776228	L6 IT
chr7	87152361	87196337	1	DMTF1	-0.282281	3.1677e-07	-0.0617852	L6 IT
chr19	38949855	38915266	2	SARS2	0.144983	3.17623e-07	0.0308921	L6 IT
chr18	112339	112256	2	MIR8078	0.126835	3.1819e-07	0.0125396	L6 IT
chr3	119703022	119767102	1	MAATS1	0.122853	3.1863e-07	0.0178517	L6 IT
chr12	118761679	118758754	2	LINC02423	0.0197857	3.193e-07	0.00668231	L6 IT
chr20	63272785	63289793	1	ARFGAP1	0.140933	3.193e-07	0.0228001	L6 IT
chr4	119212587	119295517	1	USP53	-0.410377	3.19583e-07	-0.0639243	L6 IT
chr17	7906122	7906260	1	SCARNA21	-0.361383	3.20569e-07	-0.0303151	L6 IT
chr12	53299686	53307177	1	C12orf10	0.178465	3.21182e-07	0.036392	L6 IT
chr2	71227083	71182739	2	PAIP2B	-0.231987	3.22188e-07	-0.0488944	L6 IT
chr4	79326050	79225694	2	NAA11	-0.491238	3.2257e-07	-0.0837341	L6 IT
chr7	134317051	134289332	2	SLC35B4	-0.312947	3.23161e-07	-0.0671448	L6 IT
chr13	48077137	48079991	1	MED4-AS1	-0.335789	3.25383e-07	-0.0755172	L6 IT
chr6	105136308	105169945	1	BVES-AS1	-0.426037	3.2969e-07	-0.048689	L6 IT
chr13	73564244	73588070	1	LINC00392	-0.408098	3.31412e-07	-0.079166	L6 IT
chr18	70650744	70630534	2	GTSCR1	-0.1756	3.33649e-07	-0.035715	L6 IT
chr18	11488570	11506983	1	LINC01255	-0.11302	3.35056e-07	-0.020208	L6 IT
chr20	62122461	62135378	1	LSM14B	0.0965043	3.35688e-07	0.0330996	L6 IT
chr19	35351552	35353862	1	FFAR1	-0.433005	3.38623e-07	-0.0365968	L6 IT
chr1	224213279	224208747	2	LOC101927143	-0.460227	3.38897e-07	-0.0528323	L6 IT
chr18	35241030	35267133	1	ZNF397	-0.250304	3.39699e-07	-0.068021	L6 IT
chr11	74748868	74842413	1	RNF169	0.12812	3.39939e-07	0.035255	L6 IT
chr14	77423517	77394021	2	NOXRED1	0.216176	3.39984e-07	0.0157423	L6 IT
chr1	153416524	153423225	1	S100A7A	0.0289214	3.41189e-07	0.00268341	L6 IT
chr10	93482317	93306429	2	MYOF	-0.0463198	3.42684e-07	-0.0170314	L6 IT
chr9	19230435	19373545	1	DENND4C	-0.244357	3.42867e-07	-0.0766163	L6 IT
chr4	88231322	88090264	2	ABCG2	-0.403239	3.4354e-07	-0.0849544	L6 IT
chr13	32509395	32504506	2	N4BP2L2-IT2	-0.355262	3.44611e-07	-0.0595081	L6 IT
chr1	25859458	25831913	2	AUNIP	0.223176	3.45194e-07	0.0277564	L6 IT
chr12	57520710	57530148	1	MBD6	-0.292062	3.47705e-07	-0.103298	L6 IT
chr16	387113	370773	2	TMEM8A	0.0799859	3.50311e-07	0.0238769	L6 IT
chr7	103344254	103369395	1	PSMC2	0.121849	3.50762e-07	0.0145182	L6 IT
chr6	152697895	152724567	1	MYCT1	-0.188481	3.51649e-07	-0.0323839	L6 IT
chr7	93232340	93361121	1	VPS50	-0.321411	3.52356e-07	-0.0754196	L6 IT
chr7	100827521	100802565	2	EPHB4	-0.404056	3.52981e-07	-0.0390885	L6 IT
chr4	75630716	75578005	2	CDKL2	0.0701721	3.54891e-07	0.0127287	L6 IT
chr2	68952970	68945232	2	GKN2	-0.286174	3.5701e-07	-0.0322114	L6 IT
chr21	30396074	30396822	1	KRTAP13-1	-0.607402	3.57344e-07	-0.0691798	L6 IT
chr12	26938326	26905181	2	INTS13	-0.290336	3.57466e-07	-0.071945	L6 IT
chr15	44427234	44529038	1	CTDSPL2	0.0809756	3.57579e-07	0.0215246	L6 IT
chr5	61162474	61157709	2	SMIM15	-0.0205521	3.58955e-07	-0.0054776	L6 IT
chr19	40798996	40808433	1	EGLN2	0.127602	3.59308e-07	0.047656	L6 IT
chr4	68568527	68537184	2	UGT2B17	-0.797639	3.60309e-07	-0.0416008	L6 IT
chr1	200027602	200177424	1	NR5A2	-0.378249	3.65074e-07	-0.110145	L6 IT
chr6	110958560	110967890	1	GTF3C6	0.00513189	3.67296e-07	0.00124276	L6 IT
chr1	40040233	40072649	1	CAP1	0.0133686	3.68815e-07	0.00395416	L6 IT
chr11	61792637	61826512	1	FEN1	-0.24233	3.6916e-07	-0.0939477	L6 IT
chr7	129188872	129213545	1	SMO	-0.269404	3.69934e-07	-0.0333363	L6 IT
chr14	34981957	35029567	1	SRP54	0.103823	3.70893e-07	0.0228551	L6 IT
chr1	229558695	229516582	2	ABCB10	-0.158955	3.71458e-07	-0.0372183	L6 IT
chrX	2828788	2882818	1	GYG2	-0.432063	3.72194e-07	-0.0408098	L6 IT
chrX	135985424	136047269	1	SLC9A6	0.0387767	3.72194e-07	0.00662929	L6 IT
chr22	44702233	44862706	1	PRR5-ARHGAP8	-0.235783	3.74846e-07	-0.068405	L6 IT
chr6	144150526	144188370	1	STX11	-0.330182	3.76194e-07	-0.0655105	L6 IT
chr17	16689537	16804453	1	CCDC144A	0.173718	3.76782e-07	0.0110084	L6 IT
chr22	43015145	42869768	2	PACSIN2	0.0130996	3.76921e-07	0.00552	L6 IT
chr17	82051477	82057470	1	GPS1	0.0949042	3.77162e-07	0.0182696	L6 IT
chr11	58579172	58624639	1	ZFP91-CNTF	-0.269742	3.77479e-07	-0.073789	L6 IT
chr4	108650584	108667820	1	OSTC	-0.302675	3.78363e-07	-0.0591053	L6 IT
chr11	6234711	6211335	2	FAM160A2	0.0984659	3.80401e-07	0.0200243	L6 IT
chr7	100158715	100154420	2	C7orf43	0.246007	3.82841e-07	0.0456865	L6 IT
chr10	91798291	91782839	2	TNKS2-AS1	0.10363	3.83212e-07	0.0200132	L6 IT
chr11	47426473	47418769	2	PSMC3	0.188587	3.8372e-07	0.0439288	L6 IT
chr6	158650014	158764876	1	SYTL3	0.00322706	3.84225e-07	0.0009096	L6 IT
chr14	57269008	57200507	2	EXOC5	0.0823397	3.87799e-07	0.0169993	L6 IT
chr21	33480011	33432485	2	TMEM50B	0.145776	3.89824e-07	0.03271	L6 IT
chr9	105662457	105663112	1	TAL2	0.246753	3.89878e-07	0.0389578	L6 IT
chr10	27414368	27398187	2	PTCHD3	-0.424364	3.90452e-07	-0.060939	L6 IT
chr20	34311802	34280268	2	AHCY	-0.237527	3.91007e-07	-0.0551133	L6 IT
chr5	218215	196871	2	CCDC127	-0.297631	3.92925e-07	-0.0374318	L6 IT
chr7	93890913	93893601	1	LOC105375401	-0.766143	3.95401e-07	-0.0552123	L6 IT
chr8	39838289	39743735	2	ADAM2	-0.560843	3.95523e-07	-0.0775652	L6 IT
chrX	19122637	18989309	2	ADGRG2	-0.512653	3.95772e-07	-0.0633671	L6 IT
chr1	32179686	32198285	1	TXLNA	0.177262	3.96973e-07	0.0356194	L6 IT
chr6	30742733	30727709	2	FLOT1	0.0465269	3.98974e-07	0.00879618	L6 IT
chr15	59372900	59132434	2	MYO1E	-0.232477	4.00384e-07	-0.125898	L6 IT
chr1	27672218	27666061	2	IFI6	0.0828098	4.01537e-07	0.0282917	L6 IT
chr19	58396090	58397079	1	RNF225	0.326905	4.01724e-07	0.0321129	L6 IT
chr21	42315651	42311667	2	TFF3	-0.483853	4.02771e-07	-0.0793102	L6 IT
chr11	106075501	106098710	1	AASDHPPT	-0.226045	4.03338e-07	-0.0522546	L6 IT
chr5	150846523	150848669	1	IRGM	-0.428925	4.04506e-07	-0.0474787	L6 IT
chr12	25195216	25209645	1	ETFRF1	0.159723	4.04525e-07	0.0209964	L6 IT
chrX	150692971	150765103	1	MTMR1	0.0661744	4.07936e-07	0.0115348	L6 IT
chr19	53679003	53685109	1	MIR515-1	0.431834	4.08028e-07	0.0149313	L6 IT
chr14	73027212	72969451	2	ZFYVE1	0.10594	4.10631e-07	0.0233878	L6 IT
chr2	169362685	169127109	2	LRP2	-0.339538	4.11184e-07	-0.125232	L6 IT
chr13	38576640	38578994	1	LINC00366	-0.49796	4.13568e-07	-0.11823	L6 IT
chr1	231612090	231591292	2	LINC00582	-0.387516	4.15755e-07	-0.0325052	L6 IT
chr1	243917402	244047317	1	LOC339529	0.00406199	4.16491e-07	0.00155398	L6 IT
chrX	70022829	70022939	1	MIR676	0.20047	4.18446e-07	0.0146243	L6 IT
chr18	6729718	6915716	1	ARHGAP28	-0.144294	4.19027e-07	-0.0476556	L6 IT
chr19	45645629	45606994	2	EML2	-0.301172	4.19086e-07	-0.0715867	L6 IT
chr2	96740064	96705929	2	LMAN2L	-0.288621	4.21045e-07	-0.0376059	L6 IT
chr1	100895998	100872372	2	EXTL2	0.0166679	4.24942e-07	0.00436887	L6 IT
chr17	42659305	42667006	1	TUBG2	0.0833928	4.25262e-07	0.0172636	L6 IT
chr20	31257664	31259632	1	DEFB115	-0.839212	4.25501e-07	-0.050934	L6 IT
chr14	100936491	100936565	1	SNORD113-4	0.615871	4.2564e-07	0.026989	L6 IT
chr2	27119115	27098889	2	CGREF1	0.189688	4.26084e-07	0.028479	L6 IT
chr16	66427297	66493529	1	BEAN1	0.0746395	4.26531e-07	0.0152451	L6 IT
chr20	31573263	31567707	2	HM13-AS1	0.0638791	4.27741e-07	0.0213227	L6 IT
chr2	27442366	27446481	1	KRTCAP3	0.213819	4.29091e-07	0.0201961	L6 IT
chr4	7068197	7058906	2	GRPEL1	0.142321	4.29567e-07	0.047789	L6 IT
chr3	119226486	119290666	1	B4GALT4-AS1	-0.27835	4.2987e-07	-0.0418802	L6 IT
chr19	291504	281040	2	PLPP2	0.0941226	4.30857e-07	0.0154498	L6 IT
chr2	158795317	158862958	1	DAPL1	-0.3278	4.30881e-07	-0.074262	L6 IT
chr10	84194635	84219621	1	CDHR1	-0.291021	4.30983e-07	-0.0346123	L6 IT
chr19	17215346	17219829	1	USE1	0.263232	4.31779e-07	0.0452629	L6 IT
chr14	100990091	100990160	1	SNORD114-29	0.443528	4.32202e-07	0.0168204	L6 IT
chrX	15384376	15345591	2	VEGFD	-0.597036	4.34309e-07	-0.030241	L6 IT
chr3	130560334	130678155	1	COL6A6	-0.108959	4.38108e-07	-0.0189467	L6 IT
chr5	123423592	123344885	2	CEP120	-0.0254239	4.38628e-07	-0.00650018	L6 IT
chr12	57006446	56998834	2	ZBTB39	-0.356246	4.41937e-07	-0.0384372	L6 IT
chr4	73069755	73052362	2	COX18	-0.00884124	4.44767e-07	-0.00221363	L6 IT
chr12	52434525	52424070	2	KRT75	0.161959	4.45072e-07	0.016673	L6 IT
chr3	9917074	9933630	1	IL17RC	0.142699	4.46965e-07	0.0370584	L6 IT
chr1	45523047	45511036	2	PRDX1	-0.29584	4.47265e-07	-0.063032	L6 IT
chr16	28958583	28958661	1	MIR4517	-0.457614	4.48118e-07	-0.0360777	L6 IT
chr3	150763431	150741127	2	SIAH2	-0.201338	4.50046e-07	-0.0676341	L6 IT
chr3	175776333	175773145	2	NAALADL2-AS1	-0.439829	4.50955e-07	-0.0910522	L6 IT
chr2	62511894	62500221	2	TMEM17	0.0220998	4.50984e-07	0.00795474	L6 IT
chr4	5711197	5814305	1	EVC	0.0504017	4.53282e-07	0.00747329	L6 IT
chr2	201071669	200973718	2	FAM126B	0.0845536	4.53422e-07	0.0181117	L6 IT
chr16	69565868	69565808	2	MIR1538	0.119791	4.5415e-07	0.0650225	L6 IT
chr8	35235457	35796550	1	UNC5D	-0.0806978	4.57152e-07	-0.0790402	L6 IT
chr10	73247360	73276984	1	DNAJC9-AS1	0.125635	4.57352e-07	0.0189788	L6 IT
chr8	167043	166049	2	OR4F21	0.173793	4.57352e-07	0.005882	L6 IT
chr5	114668410	114488997	2	LOC101927078	-0.0543004	4.58542e-07	-0.0139306	L6 IT
chr17	10549957	10521148	2	MYH2	0.0247654	4.58713e-07	0.00179835	L6 IT
chr11	65900573	65892049	2	FOSL1	0.153912	4.58959e-07	0.0297168	L6 IT
chr6	39314553	39299001	2	KCNK17	-0.355604	4.60049e-07	-0.0397122	L6 IT
chr7	102465742	102465826	1	MIR5090	0.239337	4.60197e-07	0.061748	L6 IT
chr8	144317315	144317246	2	MIR6848	0.0846909	4.60724e-07	0.0411336	L6 IT
chr4	86849263	86823468	2	SLC10A6	-0.327201	4.63932e-07	-0.0290434	L6 IT
chr12	102062149	102012927	2	WASHC3	-0.277041	4.64006e-07	-0.0375738	L6 IT
chr2	200810594	200827338	1	BZW1	0.0934052	4.66886e-07	0.0209955	L6 IT
chr12	128267403	128707915	1	TMEM132C	-0.29494	4.67103e-07	-0.187765	L6 IT
chr11	62665217	62662816	2	C11orf98	0.249058	4.71281e-07	0.0607617	L6 IT
chr18	26225936	26391685	1	TAF4B	-0.317751	4.72313e-07	-0.0930361	L6 IT
chr21	33170236	33165470	2	LINC01548	0.110691	4.76216e-07	0.0237239	L6 IT
chr7	51316818	51016212	2	COBL	-0.237705	4.76804e-07	-0.247867	L6 IT
chr12	55927319	55954027	1	DGKA	0.109233	4.77006e-07	0.0259255	L6 IT
chr13	89273203	89280240	1	LINC00440	-0.562709	4.7803e-07	-0.0722603	L6 IT
chr9	83980616	83968083	2	HNRNPK	-0.237766	4.78067e-07	-0.0585218	L6 IT
chr11	66480013	66509657	1	DPP3	0.118055	4.80415e-07	0.0236292	L6 IT
chr3	173141268	172889358	2	SPATA16	-0.163293	4.82149e-07	-0.0583591	L6 IT
chr3	180868141	180982753	1	FXR1	0.0815098	4.82896e-07	0.0187443	L6 IT
chr11	118225094	118193740	2	JAML	0.116393	4.85593e-07	0.0128731	L6 IT
chr5	154859252	154818491	2	FAXDC2	0.084468	4.90262e-07	0.0244189	L6 IT
chr5	151771508	151770242	2	LOC100652758	-0.262671	4.9193e-07	-0.155359	L6 IT
chr8	47190772	47193262	1	LOC100287846	0.114629	4.93653e-07	0.0484586	L6 IT
chr1	220200676	220200546	2	SNORA36B	0.0645421	4.95152e-07	0.0203807	L6 IT
chr12	71674204	71705046	1	TMEM19	-0.319635	4.95472e-07	-0.0539467	L6 IT
chr5	74766991	74780113	1	NSA2	0.185641	4.98556e-07	0.0248825	L6 IT
chr2	70835822	70830214	2	CD207	-0.329945	4.9869e-07	-0.0335537	L6 IT
chr17	62065282	61942605	2	MED13	0.0462697	4.98952e-07	0.0136935	L6 IT
chr6	41072945	41099976	1	NFYA	-0.21382	4.99348e-07	-0.0594557	L6 IT
chr9	98255721	98198999	2	TBC1D2	-0.282999	5.07758e-07	-0.0513431	L6 IT
chr22	40857022	40824535	2	ST13	-0.224173	5.09055e-07	-0.0435812	L6 IT
chr21	41531116	41464551	2	TMPRSS2	-0.032367	5.0978e-07	-0.00560027	L6 IT
chr2	88691644	88750935	1	RPIA	-0.273859	5.12524e-07	-0.0588154	L6 IT
chr17	7561875	7571969	1	SENP3	-0.262989	5.16437e-07	-0.084665	L6 IT
chr7	35038271	34928876	2	DPY19L1	-0.213146	5.17581e-07	-0.0535213	L6 IT
chr3	124953819	124905442	2	MUC13	-0.355805	5.17936e-07	-0.03226	L6 IT
chr4	10116949	10074339	2	WDR1	0.0641041	5.22686e-07	0.0258341	L6 IT
chr22	43089428	43039644	2	TTLL1	0.0933593	5.23095e-07	0.0146745	L6 IT
chr1	170662728	170739419	1	PRRX1	-0.040439	5.24512e-07	-0.0133452	L6 IT
chr1	47436017	47440691	1	FOXD2	-0.361405	5.24713e-07	-0.0422694	L6 IT
chr1	156728442	156736960	1	RRNAD1	0.248661	5.2476e-07	0.0531578	L6 IT
chr11	49982535	49981473	2	OR4C12	-0.671555	5.24983e-07	-0.124593	L6 IT
chr14	24205697	24208362	1	TSSK4	0.369975	5.2597e-07	0.0234315	L6 IT
chr13	113297241	113323672	1	LAMP1	0.0843964	5.26493e-07	0.0156568	L6 IT
chr1	37480230	37480289	1	MIR6732	0.10424	5.27334e-07	0.0305212	L6 IT
chr9	136844415	136848801	1	AJM1	0.101358	5.28493e-07	0.0532354	L6 IT
chr12	53423855	53431534	1	AMHR2	-0.327324	5.28816e-07	-0.0297628	L6 IT
chr10	124418976	124397303	2	OAT	0.0456894	5.31124e-07	0.0152384	L6 IT
chr7	106660996	106656765	2	CCDC71L	-0.254941	5.31285e-07	-0.0875236	L6 IT
chr2	112055223	112119318	1	TMEM87B	-0.193813	5.31638e-07	-0.0454443	L6 IT
chr6	26123926	26123356	2	HIST1H2BC	-0.245039	5.31718e-07	-0.157258	L6 IT
chr6	26216692	26215159	2	HIST1H2BG	0.117982	5.32024e-07	0.0357454	L6 IT
chr19	2236504	2248679	1	SF3A2	0.0717014	5.34035e-07	0.017231	L6 IT
chrX	136879271	136879199	2	SNORD61	0.0404959	5.34419e-07	0.0143198	L6 IT
chr6	44126914	44155519	1	TMEM63B	0.105626	5.36091e-07	0.0251066	L6 IT
chr2	202265716	202303666	1	NOP58	0.237405	5.36434e-07	0.0419882	L6 IT
chr13	52600042	52642542	1	HNRNPA1L2	0.0766271	5.36818e-07	0.0121615	L6 IT
chr11	4368386	4367263	2	OR52B4	-0.5119	5.37963e-07	-0.0517989	L6 IT
chr10	114764788	114779903	1	LOC101927692	-0.0177792	5.39557e-07	-0.00361023	L6 IT
chr17	75271369	75273895	1	LOC100287042	0.195259	5.42008e-07	0.0681796	L6 IT
chr7	129611714	129757082	1	NRF1	-0.184264	5.42791e-07	-0.0622114	L6 IT
chr9	36190856	36304781	1	CLTA	0.0654014	5.4523e-07	0.0249838	L6 IT
chr12	121712752	121782062	1	TMEM120B	0.118912	5.4811e-07	0.035389	L6 IT
chr16	68310951	68284503	2	SLC7A6OS	0.185265	5.48231e-07	0.0302985	L6 IT
chr18	49814023	49814443	1	SCARNA17	-0.390394	5.48403e-07	-0.0793	L6 IT
chr17	36196747	36194869	2	CCL3L3	-0.00410353	5.50733e-07	-0.000832555	L6 IT
chr1	28329002	28335967	1	MED18	-0.309603	5.52473e-07	-0.054784	L6 IT
chr5	3504004	3496229	2	LINC01017	-0.586413	5.54137e-07	-0.0594759	L6 IT
chr17	64020634	64002594	2	ICAM2	-0.421262	5.54782e-07	-0.035663	L6 IT
chr16	72093562	72112912	1	DHX38	-0.241409	5.55401e-07	-0.0382879	L6 IT
chr16	70346747	70315640	2	LOC100506083	0.13697	5.57961e-07	0.0230531	L6 IT
chr2	18589564	18555545	2	NT5C1B-RDH14	-0.360345	5.60555e-07	-0.0434714	L6 IT
chr9	4679559	4708398	1	CDC37L1	0.0843036	5.61103e-07	0.0165678	L6 IT
chr15	40695107	40686724	2	RAD51-AS1	0.24686	5.66153e-07	0.0349827	L6 IT
chr10	28677342	28682939	1	BAMBI	-0.285299	5.6829e-07	-0.10644	L6 IT
chr6	138773652	138725211	2	GVQW2	-0.287675	5.70732e-07	-0.0487987	L6 IT
chr17	20868433	20932818	1	CCDC144NL-AS1	-0.329032	5.73337e-07	-0.0319789	L6 IT
chr9	35732320	35737007	1	CREB3	0.0942757	5.74068e-07	0.0327271	L6 IT
chr6	41154337	41149342	2	TREML1	-0.45637	5.74789e-07	-0.0370311	L6 IT
chr19	12064699	12081565	1	ZNF844	-0.37627	5.75969e-07	-0.0408758	L6 IT
chr14	24190416	24180219	2	IPO4	0.195955	5.76598e-07	0.0492136	L6 IT
chr19	51752026	51770526	1	FPR2	-0.467267	5.76731e-07	-0.0261602	L6 IT
chr1	185734551	186190949	1	HMCN1	-0.132146	5.80092e-07	-0.0774199	L6 IT
chr9	36169394	36171334	1	CCIN	0.206422	5.80422e-07	0.046795	L6 IT
chr15	25080142	25080233	1	SNORD116-14	0.270995	5.81481e-07	0.0237531	L6 IT
chr1	1632095	1701810	1	MMP23B	0.116626	5.83882e-07	0.0232685	L6 IT
chr2	165933857	165949891	1	TTC21B-AS1	-0.392151	5.86596e-07	-0.0228146	L6 IT
chr7	43906627	43866558	2	URGCP-MRPS24	0.126493	5.86652e-07	0.0305064	L6 IT
chr1	15526813	15592379	1	DNAJC16	-0.20507	5.89635e-07	-0.0792486	L6 IT
chrX	153494939	153509554	1	BGN	-0.368487	5.94602e-07	-0.0472552	L6 IT
chr9	136726879	136726747	2	SNORA17A	0.162513	5.95876e-07	0.0581906	L6 IT
chr19	35319261	35347355	1	CD22	-0.597639	5.96682e-07	-0.0641835	L6 IT
chr6	132798553	132769370	2	SLC18B1	-0.000764047	6.01643e-07	-9.85721e-05	L6 IT
chr9	105447796	105552433	1	FSD1L	0.0277653	6.02803e-07	0.00661943	L6 IT
chr2	229923239	229763838	2	TRIP12	0.0691527	6.03338e-07	0.0272537	L6 IT
chr5	1062974	1062896	2	MIR4635	-0.0388745	6.03663e-07	-0.0168604	L6 IT
chr3	127587176	127587111	2	MIR7976	-0.286589	6.07416e-07	-0.0914441	L6 IT
chr1	88684222	88836255	1	PKN2	-0.220759	6.08356e-07	-0.0661351	L6 IT
chr2	218419092	218453295	1	VIL1	0.129891	6.10402e-07	0.0216264	L6 IT
chr6	27138588	27139881	1	HIST1H4I	0.15807	6.12501e-07	0.0358058	L6 IT
chr12	22046174	22065674	1	CMAS	0.0400172	6.12908e-07	0.00885362	L6 IT
chr1	68183610	68183518	2	MIR1262	-0.367459	6.13525e-07	-0.110465	L6 IT
chr10	120851345	120761812	2	WDR11-AS1	-0.245746	6.1467e-07	-0.0464051	L6 IT
chr6	24774931	24786099	1	GMNN	-0.275282	6.21543e-07	-0.0597907	L6 IT
chr6	155455903	155395370	2	NOX3	-0.0522925	6.22961e-07	-0.0126737	L6 IT
chr4	123650267	123930406	1	LINC01091	-0.299543	6.26281e-07	-0.141802	L6 IT
chr2	119759631	119983818	1	PTPN4	-0.0315874	6.26695e-07	-0.0143668	L6 IT
chr8	42796392	42752620	2	CHRNA6	-0.283193	6.3022e-07	-0.0396573	L6 IT
chr22	41998725	42058456	1	WBP2NL	0.154361	6.31151e-07	0.0210067	L6 IT
chr2	215718043	215719424	1	LINC01614	-0.386376	6.32466e-07	-0.071897	L6 IT
chr19	2269525	2354806	1	SPPL2B	-0.211314	6.32554e-07	-0.10293	L6 IT
chr17	6655509	6655440	2	MIR4520-1	0.272335	6.35484e-07	0.0563548	L6 IT
chr4	97366926	97490164	1	STPG2-AS1	-0.423328	6.38237e-07	-0.0730671	L6 IT
chr1	184051677	184074212	1	TSEN15	-0.0717311	6.39048e-07	-0.0141817	L6 IT
chr11	123058161	123058077	2	SNORD14E	-0.275914	6.39094e-07	-0.157506	L6 IT
chr8	127339274	127392631	1	CASC21	-0.480342	6.39249e-07	-0.0409646	L6 IT
chr9	128455186	128501292	1	ODF2	-0.245265	6.41968e-07	-0.04612	L6 IT
chr8	66613294	66562175	2	MYBL1	-0.268655	6.42549e-07	-0.0691389	L6 IT
chr14	76959638	76965802	1	LINC01629	-0.00126407	6.43117e-07	-0.000914347	L6 IT
chr2	196926730	196847476	2	PGAP1	-0.282512	6.44123e-07	-0.0600092	L6 IT
chr17	42155044	42119674	2	RAB5C	-0.270487	6.46612e-07	-0.0625742	L6 IT
chr2	70125317	70124036	2	LINC01816	-0.268145	6.4677e-07	-0.214153	L6 IT
chr10	87659613	87747705	1	PAPSS2	-0.00372054	6.50792e-07	-0.000832771	L6 IT
chr1	95061596	95067545	1	LOC101928098	-0.274201	6.5237e-07	-0.0548075	L6 IT
chr15	25234247	25234328	1	SNORD115-35	0.198587	6.52413e-07	0.0241298	L6 IT
chr16	57245098	57253635	1	ARL2BP	-0.289994	6.54329e-07	-0.054276	L6 IT
chr20	58888809	58863528	2	LOC101927932	0.048072	6.56789e-07	0.014674	L6 IT
chr20	22578642	22560553	2	LINC00261	-0.451438	6.57811e-07	-0.0514344	L6 IT
chr10	45315608	45302654	2	OR13A1	-0.269039	6.67749e-07	-0.0368229	L6 IT
chr14	23408277	23381990	2	MYH6	-0.340116	6.68704e-07	-0.0334746	L6 IT
chr5	77620611	77426652	2	WDR41	0.0641537	6.69514e-07	0.016593	L6 IT
chr7	23105703	23101228	2	KLHL7-DT	0.108314	6.70006e-07	0.0336747	L6 IT
chr5	176388975	176383938	2	NOP16	0.143982	6.70573e-07	0.0418462	L6 IT
chr2	138780348	138670772	2	NXPH2	-0.419985	6.74196e-07	-0.112403	L6 IT
chr11	62665178	62646848	2	INTS5	0.103621	6.75488e-07	0.0282233	L6 IT
chrX	9164639	9024232	2	FAM9B	-0.492666	6.75488e-07	-0.0809774	L6 IT
chr6	8652137	8653846	1	HULC	-0.214339	6.76677e-07	-0.0638903	L6 IT
chr20	23605876	23602410	2	CST9	-0.0746015	6.79273e-07	-0.0131191	L6 IT
chr19	32581068	32587452	1	PDCD5	0.0779208	6.81136e-07	0.0197924	L6 IT
chrX	153334155	153352926	1	ZNF275	0.0199822	6.81136e-07	0.00300149	L6 IT
chr15	25220497	25220578	1	SNORD115-27	0.21939	6.82851e-07	0.028124	L6 IT
chr9	21142145	21140214	2	IFNW1	-0.532774	6.82921e-07	-0.0858416	L6 IT
chr12	89524806	89519408	2	GALNT4	-0.261964	6.85526e-07	-0.0527935	L6 IT
chr6	158764753	158764661	2	MIR3918	-0.478638	6.85754e-07	-0.0450462	L6 IT
chr9	35732395	35696948	2	TLN1	0.0742965	6.86545e-07	0.017451	L6 IT
chr15	80059568	80138393	1	ZFAND6	-0.239352	6.8667e-07	-0.0572637	L6 IT
chr3	9192493	9194453	1	SRGAP3-AS2	0.0605008	6.89193e-07	0.0158503	L6 IT
chr6	46652830	46549580	2	CYP39A1	-0.274441	6.8939e-07	-0.0519484	L6 IT
chr12	32896840	32790745	2	PKP2	-0.462424	6.90553e-07	-0.110362	L6 IT
chr22	20080232	20111877	1	DGCR8	0.103391	6.92089e-07	0.0269758	L6 IT
chr14	102509799	102501760	2	ANKRD9	0.0305022	6.96217e-07	0.0125532	L6 IT
chr17	75168281	75135248	2	JPT1	0.138621	6.96903e-07	0.0256853	L6 IT
chr19	39846414	39834458	2	FBL	0.112822	7.0434e-07	0.0296908	L6 IT
chr4	77511753	77611834	1	CXCL13	-0.130027	7.05242e-07	-0.0322081	L6 IT
chr4	69214731	69004618	2	UGT2B11	-0.484501	7.05463e-07	-0.128795	L6 IT
chr19	51387960	51379909	2	LIM2	-0.583097	7.06068e-07	-0.0285943	L6 IT
chr5	174724533	174730893	1	MSX2	-0.338247	7.0712e-07	-0.0569294	L6 IT
chr17	58169656	58170579	1	OR4D2	0.252227	7.08405e-07	0.023136	L6 IT
chr12	46372867	46358189	2	SLC38A2	-0.240408	7.12609e-07	-0.0715752	L6 IT
chr4	932387	958656	1	TMEM175	0.131357	7.12609e-07	0.024634	L6 IT
chr6	101398788	102070083	1	GRIK2	-0.297239	7.12874e-07	-0.304756	L6 IT
chr15	48963444	48823735	2	SHC4	-0.207218	7.18039e-07	-0.0592135	L6 IT
chr8	143553207	143563062	1	GSDMD	-0.409429	7.1837e-07	-0.0454594	L6 IT
chr16	3401065	3382081	2	ZSCAN32	-0.338837	7.21005e-07	-0.0395684	L6 IT
chr20	36091504	36232799	1	EPB41L1	0.0471333	7.22505e-07	0.0235221	L6 IT
chr7	47655244	47661648	1	C7orf65	-0.465915	7.22829e-07	-0.0958873	L6 IT
chr11	62622175	62615296	2	B3GAT3	-0.32317	7.26267e-07	-0.0621012	L6 IT
chrX	147213591	147213463	2	MIR513A1	-0.912889	7.28905e-07	-0.0495873	L6 IT
chr16	48448402	48356364	2	SIAH1	-0.230364	7.30782e-07	-0.0731194	L6 IT
chr22	17165287	17137511	2	HDHD5	0.0349761	7.32592e-07	0.00664495	L6 IT
chr11	4187140	4202655	1	LOC100506082	0.0471743	7.34768e-07	0.00866986	L6 IT
chr21	45287898	45263928	2	POFUT2	-0.258351	7.34768e-07	-0.0452526	L6 IT
chr11	89177452	89295759	1	TYR	-0.0693224	7.35927e-07	-0.0146049	L6 IT
chr16	25257931	25236001	2	ZKSCAN2	0.0776443	7.39403e-07	0.0156264	L6 IT
chr2	189661385	189670831	1	ASNSD1	-0.395087	7.39912e-07	-0.0772151	L6 IT
chr8	123041968	123152153	1	TBC1D31	0.0173829	7.42018e-07	0.00558274	L6 IT
chr6	31542448	31530219	2	DDX39B	0.136209	7.43532e-07	0.0374459	L6 IT
chr7	93890991	93885397	2	TFPI2	-0.614964	7.46657e-07	-0.0673919	L6 IT
chr9	89311198	89316703	1	CKS2	-0.0169897	7.4804e-07	-0.00638728	L6 IT
chr9	33025168	32972606	2	APTX	0.0652713	7.48527e-07	0.0216794	L6 IT
chr15	34528371	34382069	2	MIR1233-1	0.100774	7.492e-07	0.0145334	L6 IT
chr15	25268466	25268551	1	SNORD115-47	0.420286	7.50272e-07	0.0250159	L6 IT
chr3	44648727	44660791	1	ZNF35	0.154923	7.57799e-07	0.0210778	L6 IT
chr16	720581	722601	1	FAM173A	0.0418263	7.60769e-07	0.0259031	L6 IT
chr2	215453707	215463871	1	LOC102724849	-0.146479	7.60831e-07	-0.0225344	L6 IT
chr21	42396846	42371890	2	TMPRSS3	0.0368225	7.61759e-07	0.00258719	L6 IT
chr9	137241213	137243707	1	TUBB4B	-0.321795	7.67106e-07	-0.164691	L6 IT
chr20	12952519	12865202	2	LINC01722	-0.375644	7.69833e-07	-0.0698083	L6 IT
chr10	74163	46892	2	TUBB8	-0.395706	7.75879e-07	-0.0264626	L6 IT
chr10	101176323	101194147	1	LINC01514	0.0870974	7.82546e-07	0.0108109	L6 IT
chr4	2843857	2930076	1	ADD1	-0.195519	7.90751e-07	-0.0633413	L6 IT
chr7	56812446	56811799	2	LOC401357	-0.650646	7.95451e-07	-0.0858698	L6 IT
chr21	46324122	46445769	1	PCNT	0.053138	7.95608e-07	0.0212623	L6 IT
chr5	121313977	121357398	1	LOC102467226	-0.119535	7.95701e-07	-0.0196858	L6 IT
chrX	7927739	7898247	2	PNPLA4	-0.0742794	7.96034e-07	-0.0116818	L6 IT
chr19	56567511	56588911	1	ZNF470	0.209149	8.00015e-07	0.0194579	L6 IT
chr5	177311870	177301198	2	RAB24	0.0813015	8.0007e-07	0.0204989	L6 IT
chr22	38952751	38963183	1	APOBEC3A	-0.220536	8.0191e-07	-0.0281572	L6 IT
chr6	41201194	41190277	2	TREML2	-0.417395	8.0217e-07	-0.035084	L6 IT
chr19	474983	463346	2	ODF3L2	0.231916	8.02849e-07	0.0379057	L6 IT
chr19	55334048	55312801	2	TMEM150B	-0.214631	8.08252e-07	-0.0572892	L6 IT
chr11	126652852	126682104	1	LOC101929427	-0.104635	8.10353e-07	-0.0268951	L6 IT
chr3	196142636	196160890	1	LINC00885	-0.340225	8.10507e-07	-0.0613392	L6 IT
chr16	86722091	86741059	1	LINC02188	-0.0163846	8.1183e-07	-0.00181902	L6 IT
chr2	218607765	218637184	1	PLCD4	0.235362	8.12999e-07	0.0220818	L6 IT
chr20	64077010	64076955	2	MIR6813	0.0166784	8.17036e-07	0.00518304	L6 IT
chr22	30970677	30979395	1	TUG1	-0.321797	8.19352e-07	-0.0669104	L6 IT
chr7	131110096	131496636	1	MKLN1	0.0432217	8.19532e-07	0.0379531	L6 IT
chr6	31982068	32002672	1	C4A	-0.657568	8.24018e-07	-0.00972774	L6 IT
chr1	11012344	11030528	1	TARDBP	-0.255611	8.31385e-07	-0.0410421	L6 IT
chr2	131801661	131794961	2	C2orf27B	-0.438688	8.31491e-07	-0.0721206	L6 IT
chr3	197949987	197956610	1	RPL35A	0.166844	8.32409e-07	0.0248919	L6 IT
chr11	61362001	61369509	1	TMEM138	0.12575	8.33432e-07	0.0304669	L6 IT
chr5	149345430	149354583	1	GRPEL2	0.149392	8.35273e-07	0.0204274	L6 IT
chr10	6144934	6235545	1	PFKFB3	0.00515435	8.3656e-07	0.00266999	L6 IT
chr22	26621964	26630672	1	CRYBA4	-0.389191	8.38609e-07	-0.0299588	L6 IT
chr6	42050513	42087461	1	TAF8	0.0798173	8.42287e-07	0.0167349	L6 IT
chr8	144444444	144428775	2	TONSL	0.133036	8.49562e-07	0.0337068	L6 IT
chr2	218382029	218396894	1	SLC11A1	-0.245319	8.52021e-07	-0.0587592	L6 IT
chr5	55024253	55034570	1	GZMK	-0.441528	8.54661e-07	-0.0382652	L6 IT
chr3	33097230	32996608	2	GLB1	-0.242729	8.55935e-07	-0.0598592	L6 IT
chr3	9902612	9916402	1	IL17RE	0.162657	8.56383e-07	0.0210304	L6 IT
chr19	49453169	49471048	1	ALDH16A1	-0.250567	8.57265e-07	-0.0571991	L6 IT
chr12	10130258	10116777	2	CLEC7A	-0.483619	8.57952e-07	-0.0491557	L6 IT
chr16	31095980	31086760	2	VKORC1	0.131104	8.58517e-07	0.0230025	L6 IT
chr7	138460334	138589993	1	TRIM24	-0.207146	8.62387e-07	-0.0648646	L6 IT
chr11	110429883	110464881	1	FDX1	-0.0648724	8.65415e-07	-0.0169977	L6 IT
chr7	30027404	30130483	1	PLEKHA8	0.073316	8.67094e-07	0.020296	L6 IT
chr3	137764284	137766338	1	SOX14	-0.491772	8.70195e-07	-0.0674485	L6 IT
chr6	31982024	32035418	1	C4B	-0.676885	8.77135e-07	-0.00868231	L6 IT
chr9	92536655	92493554	2	ECM2	0.201128	8.78937e-07	0.0193887	L6 IT
chrX	112680054	112630648	2	LHFPL1	-0.096415	8.82216e-07	-0.0148309	L6 IT
chr4	39977956	39822863	2	PDS5A	0.0390987	8.85651e-07	0.0149578	L6 IT
chr16	23557362	23574389	1	UBFD1	-0.259471	8.86057e-07	-0.046342	L6 IT
chr11	78574874	78435961	2	NARS2	-0.2965	8.87448e-07	-0.0630315	L6 IT
chrX	114823454	114823564	1	MIR448	-0.600348	8.8791e-07	-0.0865749	L6 IT
chr9	137302251	137300482	2	NRARP	-0.258237	8.95022e-07	-0.124068	L6 IT
chr17	35752878	35744511	2	GAS2L2	0.318998	8.95415e-07	0.0298191	L6 IT
chr6	106457248	106451496	2	LOC105377924	-0.386258	9.03351e-07	-0.0546599	L6 IT
chr6	25930726	25912754	2	SLC17A2	0.127637	9.04194e-07	0.0114722	L6 IT
chr14	104795751	104769349	2	AKT1	0.0786513	9.04238e-07	0.0219702	L6 IT
chr2	17753858	17788941	1	GEN1	-0.356142	9.05468e-07	-0.0540025	L6 IT
chr5	12574857	12804363	1	LINC01194	-0.198082	9.05554e-07	-0.0659723	L6 IT
chr11	2377992	2328749	2	CD81-AS1	-0.266219	9.07712e-07	-0.0542694	L6 IT
chr17	58280935	58269856	2	MPO	0.174091	9.07712e-07	0.0162179	L6 IT
chrX	11293413	11300761	1	AMELX	-0.837678	9.0772e-07	-0.0362266	L6 IT
chr16	4273075	4257186	2	TFAP4	-0.23863	9.10463e-07	-0.0686752	L6 IT
chr15	78077724	77984036	2	TBC1D2B	-0.245816	9.1497e-07	-0.0866239	L6 IT
chr17	2511891	2416058	2	METTL16	0.0346524	9.1497e-07	0.0103514	L6 IT
chr1	43172149	43254358	1	CFAP57	0.0588882	9.164e-07	0.0127134	L6 IT
chrX	48898143	48893447	2	TIMM17B	0.198376	9.16719e-07	0.0335284	L6 IT
chr14	94770230	94768216	2	GSC	-0.274411	9.19736e-07	-0.0945086	L6 IT
chrX	48476021	48486364	1	FTSJ1	0.049049	9.1987e-07	0.00589532	L6 IT
chr15	74957464	74954416	2	RPP25	-0.419734	9.23804e-07	-0.128619	L6 IT
chr6	140067435	140093721	1	LOC100507477	-0.0488906	9.24385e-07	-0.0110688	L6 IT
chr14	23969874	24006408	1	DHRS4L2	-0.302499	9.27953e-07	-0.0317919	L6 IT
chr13	46486506	46455135	2	LINC01198	-0.062365	9.31558e-07	-0.00775826	L6 IT
chr6	27838339	27837947	2	HIST1H2AK	0.182214	9.31558e-07	0.0544179	L6 IT
chr1	161038962	160995211	2	F11R	0.0668136	9.33268e-07	0.0116134	L6 IT
chr15	78810487	78898133	1	MORF4L1	-0.217066	9.35842e-07	-0.0670788	L6 IT
chr14	73558947	73478484	2	HEATR4	0.057717	9.37232e-07	0.013406	L6 IT
chr16	2340746	2275881	2	ABCA3	0.0679263	9.39306e-07	0.0192735	L6 IT
chr3	191329077	191398670	1	CCDC50	-0.315324	9.44284e-07	-0.0748863	L6 IT
chr12	113426301	113392445	2	SDS	-0.365155	9.45899e-07	-0.0497909	L6 IT
chr2	67397319	67410545	1	ETAA1	-0.0978355	9.48821e-07	-0.0195502	L6 IT
chr17	48830988	48865245	1	CALCOCO2	0.147991	9.50027e-07	0.0234808	L6 IT
chr12	52796117	52789685	2	KRT3	0.184803	9.52267e-07	0.0168157	L6 IT
chr2	71276561	71435069	1	ZNF638	-0.22463	9.52284e-07	-0.0779563	L6 IT
chr17	28855232	28755978	2	FAM222B	-0.206167	9.55859e-07	-0.0657721	L6 IT
chr19	39704306	39709444	1	LGALS14	0.325357	9.65538e-07	0.0175603	L6 IT
chr1	204516379	204558120	1	MDM4	0.110192	9.70459e-07	0.0331695	L6 IT
chr19	5903787	5865826	2	FUT5	-0.218647	9.71939e-07	-0.0596496	L6 IT
chr2	176002839	175923892	2	LNPK	-0.0261572	9.76637e-07	-0.00653492	L6 IT
chr19	1000419	1009732	1	GRIN3B	0.115358	9.76696e-07	0.0155441	L6 IT
chr14	73851971	73932511	1	ZNF410	-0.185559	9.82147e-07	-0.0389835	L6 IT
chr5	141177790	141180529	1	PCDHB8	-0.916204	9.82707e-07	-0.0187988	L6 IT
chr5	159310933	159451999	1	LOC285626	-0.066829	9.83948e-07	-0.0163865	L6 IT
chr6	35452361	35467103	1	FANCE	-0.224027	9.85695e-07	-0.0451527	L6 IT
chr3	51861629	51863424	1	IQCF2	0.188216	9.87864e-07	0.0121198	L6 IT
chr8	143684452	143712737	1	ZNF707	0.224156	9.94147e-07	0.0223125	L6 IT
chr16	2537964	2603188	1	PDPK1	0.0251794	1.00065e-06	0.00672167	L6 IT
chr1	162376870	162373203	2	SPATA46	0.156796	1.00283e-06	0.0180803	L6 IT
chr1	107897223	107897304	1	MIR7852	-0.407296	1.00327e-06	-0.0684612	L6 IT
chr8	122694106	122670385	2	LINC01151	-0.3352	1.00492e-06	-0.0751025	L6 IT
chr12	75480680	75503853	1	GLIPR1	-0.33536	1.00825e-06	-0.0400977	L6 IT
chr7	74657667	74760692	1	GTF2I	-0.213789	1.00909e-06	-0.0712191	L6 IT
chr8	103021063	103073051	1	ATP6V1C1	0.0288688	1.00965e-06	0.0081697	L6 IT
chrX	77895593	77826364	2	MAGT1	-0.340414	1.01172e-06	-0.0388489	L6 IT
chr1	3900372	3917225	1	LINC01134	0.121532	1.01292e-06	0.0399144	L6 IT
chr1	28578822	28578749	2	SNORD99	0.236682	1.01393e-06	0.0620325	L6 IT
chr7	144003929	144004983	1	OR6B1	-0.55826	1.01552e-06	-0.0983212	L6 IT
chr11	62665309	62668496	1	CSKMT	0.228003	1.01894e-06	0.0483384	L6 IT
chr14	23321289	23326185	1	PABPN1	0.198814	1.02005e-06	0.0833748	L6 IT
chr11	73950319	73970366	1	DNAJB13	0.217903	1.02273e-06	0.0393183	L6 IT
chr9	136363789	136359480	2	DNLZ	0.151003	1.02577e-06	0.0469708	L6 IT
chr11	22625642	22813055	1	GAS2	-0.315879	1.03348e-06	-0.125711	L6 IT
chr10	103245887	103248016	1	RPEL1	0.0938391	1.04124e-06	0.0187227	L6 IT
chr15	25232387	25232468	1	SNORD115-34	0.182587	1.04643e-06	0.0218717	L6 IT
chrX	17737449	17754988	1	SCML1	-0.290475	1.05118e-06	-0.0529568	L6 IT
chr11	65333754	65353249	1	DPF2	-0.312383	1.06216e-06	-0.0588465	L6 IT
chr17	3916500	3896592	2	P2RX1	0.186768	1.06379e-06	0.0252829	L6 IT
chr6	32179816	32179876	1	MIR6833	-0.260816	1.06379e-06	-0.143703	L6 IT
chr6	49713590	49692358	2	CRISP2	-0.665601	1.07163e-06	-0.0524488	L6 IT
chr6	31546870	31558829	1	NFKBIL1	0.132386	1.07182e-06	0.0372146	L6 IT
chr19	2944971	2933218	2	ZNF77	-0.260175	1.07298e-06	-0.0848851	L6 IT
chr19	35449715	35451765	1	FFAR2	-0.447753	1.07773e-06	-0.0872688	L6 IT
chrX	39837561	39837613	1	MIR1587	0.0275592	1.0838e-06	0.0134645	L6 IT
chr10	97446017	97436142	2	EXOSC1	0.225407	1.08706e-06	0.034426	L6 IT
chr21	30480344	30479699	2	KRTAP19-1	-0.488589	1.09028e-06	-0.051189	L6 IT
chr17	74987632	75005800	1	CDR2L	-0.268008	1.09173e-06	-0.0704489	L6 IT
chr1	46175073	46185958	1	TSPAN1	0.163138	1.09706e-06	0.0365084	L6 IT
chr1	174160004	174115300	2	LOC102724601	-0.263821	1.09738e-06	-0.043576	L6 IT
chr6	84687712	84709578	1	TBX18-AS1	-0.626321	1.09759e-06	-0.0584768	L6 IT
chr9	127397138	127408419	1	SLC2A8	-0.262373	1.10626e-06	-0.0751639	L6 IT
chr18	47380496	47380565	1	MIR4527	-0.113225	1.11112e-06	-0.0438709	L6 IT
chr19	48606743	48607714	1	SPACA4	-0.333021	1.12379e-06	-0.0439965	L6 IT
chr14	102777476	102911500	1	TRAF3	0.0629826	1.12554e-06	0.023801	L6 IT
chr2	63050057	63057836	1	OTX1	0.0150808	1.12567e-06	0.00293637	L6 IT
chr10	119542708	119499828	2	RGS10	-0.450236	1.12923e-06	-0.0936107	L6 IT
chr1	119140671	119031216	2	WARS2	-0.316431	1.13088e-06	-0.0643093	L6 IT
chr17	81451188	81451104	2	MIR3186	-0.233391	1.13149e-06	-0.188178	L6 IT
chr4	68129880	68053198	2	TMPRSS11F	-0.518307	1.13173e-06	-0.077637	L6 IT
chr1	38874494	38838198	2	RRAGC	-0.211963	1.13401e-06	-0.052933	L6 IT
chr12	124915547	124915659	1	MIR5188	-0.278802	1.13591e-06	-0.0295388	L6 IT
chr16	4556490	4600714	1	C16orf96	0.123672	1.13882e-06	0.0227002	L6 IT
chr5	138274671	138252379	2	GFRA3	0.180451	1.13948e-06	0.0195413	L6 IT
chr1	156193932	156212796	1	SLC25A44	0.0889169	1.14045e-06	0.0223823	L6 IT
chr2	27489789	27444371	2	IFT172	0.15821	1.1421e-06	0.0272619	L6 IT
chr3	127598251	127573069	2	TPRA1	0.0184361	1.1434e-06	0.00563677	L6 IT
chr1	209623510	209623444	2	MIR4260	-0.147462	1.14441e-06	-0.0714025	L6 IT
chr15	25176832	25176913	1	SNORD115-4	0.336573	1.1446e-06	0.0378748	L6 IT
chr3	184006338	184011419	1	ABCC5-AS1	-0.277248	1.15009e-06	-0.0522428	L6 IT
chr6	105137174	105096822	2	BVES	-0.429213	1.15696e-06	-0.0610047	L6 IT
chr1	35031968	34981533	2	ZMYM6	0.130521	1.15751e-06	0.0177394	L6 IT
chr21	44921051	44929678	1	ITGB2-AS1	0.111649	1.15754e-06	0.0119357	L6 IT
chr8	6835554	6842457	1	GS1-24F4.2	-0.335546	1.15792e-06	-0.0363889	L6 IT
chr17	18039209	17977409	2	ATPAF2	-0.239509	1.15794e-06	-0.0549767	L6 IT
chr16	88706421	88696495	2	RNF166	0.0777079	1.15998e-06	0.0196386	L6 IT
chr1	116560111	116560024	2	MIR548AC	-0.383646	1.16741e-06	-0.061537	L6 IT
chr4	128809623	128875224	1	JADE1	-0.00999376	1.17066e-06	-0.00346159	L6 IT
chr17	76376584	76387860	1	SPHK1	-0.32041	1.17785e-06	-0.0411639	L6 IT
chr1	25232502	25222679	2	SYF2	0.108892	1.1827e-06	0.0325148	L6 IT
chr5	150485968	150475531	2	NDST1-AS1	-0.320908	1.18333e-06	-0.077235	L6 IT
chr13	113351673	113361868	1	GRTP1-AS1	0.0566952	1.18499e-06	0.00727623	L6 IT
chr19	6392983	6392921	2	MIR6790	0.1186	1.19145e-06	0.0505948	L6 IT
chr2	25204313	25209202	1	LINC01381	0.09815	1.19209e-06	0.0239774	L6 IT
chr4	40502119	40502040	2	MIR4802	-0.42908	1.19415e-06	-0.0986038	L6 IT
chr20	45857617	45879122	1	ZSWIM3	0.192518	1.19517e-06	0.0301384	L6 IT
chr7	149872968	149880698	1	ATP6V0E2	-0.27838	1.21728e-06	-0.105812	L6 IT
chr7	148987248	148987136	2	RNY1	0.188864	1.21775e-06	0.0510117	L6 IT
chr8	143246821	143276403	1	ZFP41	0.0651698	1.22607e-06	0.0270715	L6 IT
chr3	5122220	5180912	1	ARL8B	-0.0485097	1.23139e-06	-0.0132019	L6 IT
chr6	87590067	87667453	1	ORC3	-0.00700235	1.23984e-06	-0.00129205	L6 IT
chr9	19063786	19063656	2	SCARNA8	-0.395374	1.24967e-06	-0.0720406	L6 IT
chr5	69332809	69280175	2	CCDC125	0.0856763	1.25229e-06	0.0118872	L6 IT
chr16	31355134	31382997	1	ITGAX	-0.116265	1.26152e-06	-0.0131384	L6 IT
chr1	44118850	44135140	1	KLF17	-0.0366054	1.26197e-06	-0.00514388	L6 IT
chr10	58513140	58831437	1	BICC1	-0.0502778	1.26456e-06	-0.0251876	L6 IT
chr1	161238302	161229666	2	NR1I3	-0.178171	1.271e-06	-0.013313	L6 IT
chr17	18377662	18389647	1	EVPLL	-0.262682	1.27271e-06	-0.0328544	L6 IT
chr4	185396021	185400628	1	ANKRD37	0.13014	1.27424e-06	0.0443791	L6 IT
chr5	139462743	139442316	2	ECSCR	0.0152009	1.27578e-06	0.00161881	L6 IT
chr6	116279903	116276578	2	TSPYL1	-0.182364	1.27756e-06	-0.080278	L6 IT
chr9	37753803	37778972	1	TRMT10B	0.0987432	1.2848e-06	0.0108487	L6 IT
chr10	117542444	117549546	1	EMX2	-0.729773	1.28567e-06	-0.156924	L6 IT
chr1	29181987	29147743	2	SRSF4	0.0931149	1.28923e-06	0.0186965	L6 IT
chr20	49280319	49280409	1	SNORD12B	-0.315302	1.29093e-06	-0.118115	L6 IT
chr4	40316485	40330419	1	LINC02265	0.17384	1.29203e-06	0.0201266	L6 IT
chr5	76608970	76606608	2	LOC101929109	-0.627389	1.29609e-06	-0.0225907	L6 IT
chr8	138496822	138130023	2	FAM135B	-0.0599344	1.31512e-06	-0.0456263	L6 IT
chr17	31901765	31860899	2	UTP6	-0.300443	1.31827e-06	-0.0424206	L6 IT
chr6	143450673	143422832	2	ADAT2	-0.00548775	1.31827e-06	-0.00110457	L6 IT
chr22	23966901	23972532	1	DDTL	-0.134385	1.31976e-06	-0.0169851	L6 IT
chr11	10541272	10599932	1	MRVI1-AS1	0.0878777	1.32136e-06	0.0163036	L6 IT
chr10	7818504	8016627	1	TAF3	-0.254747	1.32856e-06	-0.0720468	L6 IT
chr2	144524583	144384081	2	ZEB2	-0.0119602	1.33257e-06	-0.011557	L6 IT
chr5	149358007	149369653	1	PCYOX1L	0.141801	1.33854e-06	0.0326783	L6 IT
chr7	158830253	158730995	2	ESYT2	-0.222588	1.35833e-06	-0.0617808	L6 IT
chr12	133037222	133030389	2	LOC101928597	0.165669	1.36539e-06	0.0215119	L6 IT
chr1	26467282	26462756	2	LOC101928324	-0.212278	1.36598e-06	-0.0621216	L6 IT
chr17	75271227	75266228	2	MIF4GD	0.180252	1.36765e-06	0.0533398	L6 IT
chr1	16237162	16231700	2	CPLANE2	0.172706	1.37551e-06	0.0424051	L6 IT
chr15	68229718	68190705	2	CALML4	-0.218061	1.37601e-06	-0.0465538	L6 IT
chrX	155026940	154835788	2	F8	-0.327304	1.37749e-06	-0.0421626	L6 IT
chr15	25106521	25106603	1	SNORD116-29	0.745039	1.37824e-06	0.0371763	L6 IT
chr22	19448232	19440886	2	C22orf39	0.128098	1.3801e-06	0.0235968	L6 IT
chr11	66958376	66848233	2	PC	-0.198511	1.39504e-06	-0.091436	L6 IT
chrX	101098218	101163681	1	CENPI	-0.507738	1.39709e-06	-0.0499877	L6 IT
chr1	27366892	27355184	2	MAP3K6	-0.275653	1.39827e-06	-0.0366879	L6 IT
chr19	51020175	51012739	2	KLK10	-0.315126	1.40329e-06	-0.022589	L6 IT
chr8	41529206	41545046	1	GINS4	-0.218222	1.40574e-06	-0.038314	L6 IT
chr7	139523856	139544984	1	CLEC2L	0.142334	1.40746e-06	0.0238205	L6 IT
chr14	76151916	76214343	1	GPATCH2L	0.0353671	1.40855e-06	0.00869025	L6 IT
chr10	102644496	102658407	1	TRIM8	-0.200133	1.4104e-06	-0.113807	L6 IT
chr1	51519328	51354263	2	EPS15	0.0437116	1.41501e-06	0.0156334	L6 IT
chr14	100989130	100989201	1	SNORD114-28	0.462672	1.41868e-06	0.0180527	L6 IT
chr11	134253370	134248279	2	THYN1	0.178406	1.41909e-06	0.0377763	L6 IT
chrX	110055319	110055427	1	MIR652	-0.553875	1.43304e-06	-0.0479494	L6 IT
chr8	103414714	103443453	1	DCAF13	-0.427602	1.43421e-06	-0.0687442	L6 IT
chr18	36187519	36272157	1	MOCOS	-0.435993	1.4369e-06	-0.0603166	L6 IT
chr11	55665167	55666096	1	OR4C6	-0.282867	1.44066e-06	-0.0441071	L6 IT
chr20	36951843	36890229	2	SAMHD1	-0.320932	1.44526e-06	-0.0616065	L6 IT
chr5	177312757	177305500	2	MXD3	0.0488464	1.44851e-06	0.010415	L6 IT
chr10	71319258	71363385	1	SLC29A3	0.0289886	1.44963e-06	0.0130982	L6 IT
chr1	54623556	54609182	2	FAM151A	-0.37577	1.45036e-06	-0.0257598	L6 IT
chr11	56743811	56742827	2	OR9G4	-0.306507	1.45286e-06	-0.0472991	L6 IT
chr8	66667217	66628487	2	VCPIP1	-0.256414	1.45546e-06	-0.0538632	L6 IT
chr20	3768387	3753508	2	C20orf27	0.0832119	1.46385e-06	0.0233786	L6 IT
chr11	112086773	112193561	1	SDHD	-0.235258	1.46509e-06	-0.0500509	L6 IT
chr19	37719790	37689865	2	ZNF607	0.127697	1.46836e-06	0.0195044	L6 IT
chr2	164843679	164653624	2	COBLL1	-0.383063	1.46875e-06	-0.113036	L6 IT
chr10	104086002	104031286	2	COL17A1	-0.324745	1.4719e-06	-0.0470289	L6 IT
chr2	40611053	40097270	2	SLC8A1	-0.019848	1.47896e-06	-0.0163442	L6 IT
chr6	33289527	33279108	2	WDR46	0.130122	1.48818e-06	0.0229765	L6 IT
chrX	103356445	103358469	1	TCEAL9	-0.305757	1.48903e-06	-0.0369498	L6 IT
chr16	30699058	30697707	2	LOC730183	-0.252296	1.49212e-06	-0.0834961	L6 IT
chrX	51332231	51337525	1	NUDT10	-0.0171673	1.49376e-06	-0.00263265	L6 IT
chr1	16740273	16972979	1	CROCC	-0.135446	1.50708e-06	-0.0770443	L6 IT
chr2	217282739	217336120	1	DIRC3-AS1	-0.0689288	1.52048e-06	-0.0100056	L6 IT
chr6	106629578	106668417	1	QRSL1	-0.362147	1.52048e-06	-0.0465195	L6 IT
chr3	98469480	98470576	1	OR5K1	-0.267604	1.52465e-06	-0.0485732	L6 IT
chr6	31765588	31764310	2	SAPCD1-AS1	-0.406892	1.52477e-06	-0.0297403	L6 IT
chr2	237591093	237574322	2	RAB17	-0.329729	1.5292e-06	-0.0555596	L6 IT
chr15	43590253	43533462	2	PPIP5K1	0.278427	1.52935e-06	0.0142718	L6 IT
chr6	154733325	154834244	1	SCAF8	-0.215184	1.53623e-06	-0.0657957	L6 IT
chrX	133415490	133300103	2	GPC4	-0.129278	1.53914e-06	-0.028352	L6 IT
chr9	14910995	14734666	2	FREM1	-0.335571	1.54081e-06	-0.110636	L6 IT
chr4	83335153	83292461	2	HPSE	-0.369431	1.54945e-06	-0.0476898	L6 IT
chr15	44956702	44979229	1	TERB2	0.054528	1.55376e-06	0.0057387	L6 IT
chr16	81096403	81081961	2	GCSH	-0.211491	1.55561e-06	-0.0332972	L6 IT
chr20	22054090	22074654	1	LINC01432	-0.624083	1.55711e-06	-0.0662202	L6 IT
chr2	200305881	200482263	1	SPATS2L	-0.194204	1.55972e-06	-0.10781	L6 IT
chr17	38719691	38719748	1	MIR4726	0.222992	1.56203e-06	0.0604002	L6 IT
chr1	151254703	151267479	1	PSMD4	0.164452	1.56277e-06	0.0249667	L6 IT
chr8	10672637	10700593	1	C8orf74	-0.0692665	1.56317e-06	-0.00777605	L6 IT
chr19	1021179	1009648	2	TMEM259	-0.279896	1.56401e-06	-0.0644714	L6 IT
chr2	21044073	21001429	2	APOB	-0.0580153	1.56446e-06	-0.0100188	L6 IT
chr2	213758067	213758159	1	MIR4438	-0.39686	1.56851e-06	-0.0738664	L6 IT
chr2	227871054	227924344	1	DAW1	-0.00366657	1.57631e-06	-0.000711078	L6 IT
chr1	152115454	152106317	2	TCHH	0.162064	1.57952e-06	0.0165231	L6 IT
chr9	133418096	133406059	2	REXO4	0.136716	1.58264e-06	0.0191423	L6 IT
chr3	40477113	40490236	1	ZNF619	-0.330677	1.58614e-06	-0.0298854	L6 IT
chr12	120438198	120463749	1	GATC	0.153691	1.58629e-06	0.0257183	L6 IT
chr4	6673830	6670725	2	LINC02482	0.200139	1.58642e-06	0.0473121	L6 IT
chr17	7252491	7243591	2	CTDNEP1	-0.292328	1.58867e-06	-0.0909047	L6 IT
chr7	32732981	32733077	1	MIR550A2	0.110101	1.58955e-06	0.0311386	L6 IT
chr16	89947925	89968060	1	DEF8	0.185909	1.59445e-06	0.0276334	L6 IT
chr4	163473746	163471093	2	TKTL2	-0.511653	1.60014e-06	-0.090372	L6 IT
chr5	177592158	177596124	1	TMED9	0.117096	1.60293e-06	0.019074	L6 IT
chr3	38649673	38548057	2	SCN5A	-0.38244	1.60402e-06	-0.0993376	L6 IT
chr1	99969789	100026979	1	SLC35A3	-0.284306	1.60511e-06	-0.0438985	L6 IT
chr11	56318307	56319245	1	OR8K3	-0.685432	1.60561e-06	-0.0761965	L6 IT
chr18	13825544	13826743	1	MC5R	-0.0324898	1.60677e-06	-0.0104432	L6 IT
chr7	35715034	35734887	1	LOC100506725	-0.00946318	1.6138e-06	-0.00270147	L6 IT
chr1	167721950	167791919	1	MPZL1	-0.214234	1.61747e-06	-0.0730753	L6 IT
chr8	36784324	36936128	1	KCNU1	-0.399224	1.61747e-06	-0.100772	L6 IT
chr16	83899126	83951445	1	MLYCD	0.0988746	1.62061e-06	0.0299328	L6 IT
chr7	123624582	123536997	2	NDUFA5	-0.029503	1.62121e-06	-0.00590662	L6 IT
chr7	20835431	21023148	1	LINC01162	-0.446842	1.62169e-06	-0.120765	L6 IT
chr11	102467255	102498801	1	LOC102723838	-0.29715	1.62343e-06	-0.0323168	L6 IT
chr18	54959508	54901509	2	CCDC68	-0.47672	1.6253e-06	-0.0744229	L6 IT
chr6	130013699	130141451	1	L3MBTL3	-0.0336734	1.62767e-06	-0.0110724	L6 IT
chr21	39313935	39314962	1	BRWD1-AS2	0.229425	1.63234e-06	0.0921529	L6 IT
chr1	90851657	90782983	2	LINC02609	-0.0267322	1.63721e-06	-0.00561024	L6 IT
chr8	56445807	56552067	1	LOC101929415	-0.133187	1.64377e-06	-0.0267039	L6 IT
chr12	57941541	57957269	1	ATP23	0.144582	1.65304e-06	0.0313473	L6 IT
chr2	232697299	232860575	1	GIGYF2	-0.175121	1.6536e-06	-0.0559191	L6 IT
chr11	207428	167784	2	BET1L	0.113832	1.66627e-06	0.0180639	L6 IT
chr9	128128462	128120693	2	PTGES2	0.168635	1.66894e-06	0.0480016	L6 IT
chr13	113658186	113648804	2	ATP4B	-0.348445	1.66925e-06	-0.0346969	L6 IT
chr3	158105855	158545730	1	RSRC1	-0.0407825	1.67227e-06	-0.0209403	L6 IT
chr17	15106187	15105237	2	CDRT8	-0.344991	1.67344e-06	-0.0758826	L6 IT
chr15	25230838	25230919	1	SNORD115-33	0.163085	1.67404e-06	0.0194414	L6 IT
chr18	35377337	35366697	2	ZNF396	-0.153359	1.67548e-06	-0.0273642	L6 IT
chrX	22172983	22162733	2	PHEX-AS1	-0.0950558	1.68354e-06	-0.00718873	L6 IT
chr5	148312419	148315922	1	SPINK7	-0.570483	1.69851e-06	-0.0194102	L6 IT
chr2	207167267	207074137	2	KLF7	-0.00193101	1.70185e-06	-0.00118783	L6 IT
chr4	145481194	145558079	1	SMAD1	-0.0423051	1.70475e-06	-0.0122615	L6 IT
chr12	5243151	5233997	2	LINC02443	-0.144067	1.70671e-06	-0.0282287	L6 IT
chr16	1884294	1833983	2	MEIOB	0.0972217	1.70683e-06	0.00935342	L6 IT
chr22	38201882	38216511	1	MAFF	-0.234651	1.70832e-06	-0.0445422	L6 IT
chr1	63323041	63325126	1	FOXD3	-0.315822	1.71285e-06	-0.0266538	L6 IT
chr6	31548427	31542198	2	ATP6V1G2	0.112477	1.71293e-06	0.0414748	L6 IT
chr13	78792307	78787319	2	LINC00331	-0.463941	1.71546e-06	-0.103173	L6 IT
chr11	66509079	66533627	1	BBS1	0.145988	1.71571e-06	0.0173537	L6 IT
chr19	10602457	10644559	1	SLC44A2	0.0417148	1.71972e-06	0.0106323	L6 IT
chr20	31607186	31607240	1	MIR3193	-0.285143	1.72135e-06	-0.112396	L6 IT
chr20	33161768	33181412	1	BPIFA2	0.126121	1.72175e-06	0.0132826	L6 IT
chr10	87342736	87357882	1	LINC00863	-0.328078	1.73092e-06	-0.0270065	L6 IT
chr9	137221323	137220247	2	RNF208	0.138507	1.74054e-06	0.0610665	L6 IT
chr4	2963608	3040747	1	GRK4	0.0510238	1.75196e-06	0.0133574	L6 IT
chr2	227633320	227610090	2	C2orf83	-0.0486343	1.7583e-06	-0.00696176	L6 IT
chr19	19821751	19761038	2	ZNF506	0.136918	1.76682e-06	0.0321657	L6 IT
chr19	23416075	23399233	2	LINC01224	0.103544	1.77242e-06	0.0105944	L6 IT
chrX	12867083	12890380	1	TLR7	-0.0128386	1.77305e-06	-0.00104617	L6 IT
chr1	248521647	248522597	1	OR2G6	-0.841581	1.77892e-06	-0.0221008	L6 IT
chr5	132747445	132754403	1	CCNI2	-0.270853	1.77981e-06	-0.034575	L6 IT
chr1	235327350	235344532	1	GGPS1	-0.231168	1.79012e-06	-0.0753554	L6 IT
chr11	10509189	10507887	2	MTRNR2L8	-0.602633	1.79963e-06	-0.0150645	L6 IT
chr3	10164865	10243743	1	IRAK2	-0.34435	1.80245e-06	-0.106411	L6 IT
chr17	82051831	82047902	2	RFNG	0.11574	1.80946e-06	0.0214845	L6 IT
chr11	57751781	57743514	2	BTBD18	0.0381929	1.82227e-06	0.0120836	L6 IT
chr18	58671386	58754477	1	MALT1	-0.0250755	1.82227e-06	-0.00524885	L6 IT
chr2	232869014	232878704	1	SNORC	0.0483114	1.82298e-06	0.0190188	L6 IT
chr12	64391192	64264762	2	C12orf56	-0.304173	1.82947e-06	-0.0633199	L6 IT
chrX	75785236	75782988	2	MAGEE2	0.0198149	1.83133e-06	0.00426903	L6 IT
chr4	184851110	184851013	2	MIR3945	-0.506695	1.83138e-06	-0.0517482	L6 IT
chr21	30440275	30440945	1	KRTAP15-1	-0.462802	1.83324e-06	-0.0539195	L6 IT
chr14	74019353	74082863	1	BBOF1	-0.219127	1.83526e-06	-0.0333027	L6 IT
chr12	6568691	6556863	2	NOP2	0.0680663	1.83734e-06	0.0133909	L6 IT
chr12	63779803	63809558	1	RXYLT1	-0.0506011	1.84318e-06	-0.00956704	L6 IT
chr18	34493290	34891844	1	DTNA	-0.211182	1.84636e-06	-0.184526	L6 IT
chr8	6878022	6870575	2	DEFB1	-0.676278	1.84837e-06	-0.0749262	L6 IT
chr5	172188386	172042073	2	STK10	-0.263214	1.85243e-06	-0.107919	L6 IT
chr15	31230838	31221999	2	LOC283710	0.0551328	1.86654e-06	0.0310411	L6 IT
chr6	79947580	79914812	2	ELOVL4	0.00423939	1.86985e-06	0.00106172	L6 IT
chr11	65089324	65111860	1	VPS51	-0.245807	1.87416e-06	-0.0784346	L6 IT
chr1	145708148	145670852	2	PDZK1	0.127932	1.87473e-06	0.0068719	L6 IT
chr21	33969519	33977104	1	LOC101928126	-0.0621561	1.89243e-06	-0.00966439	L6 IT
chr19	7747564	7739994	2	CD209	0.185481	1.91382e-06	0.0100515	L6 IT
chr15	79971446	79960889	2	BCL2A1	-0.000148019	1.91421e-06	-2.61515e-05	L6 IT
chr10	93702572	93667883	2	FRA10AC1	0.0727259	1.91682e-06	0.0133761	L6 IT
chr17	16439505	16439576	1	SNORD49B	0.0463793	1.9231e-06	0.0166743	L6 IT
chr11	68030617	68036644	1	NDUFS8	0.199297	1.92383e-06	0.0512268	L6 IT
chr10	89392546	89406486	1	IFIT1	-0.255211	1.92706e-06	-0.0300369	L6 IT
chr1	247588360	247589313	1	OR2G2	0.152158	1.94669e-06	0.0217883	L6 IT
chr7	66542624	66526088	2	GS1-124K5.11	0.0931917	1.94889e-06	0.0250732	L6 IT
chr5	140726158	140726246	1	VTRNA1-3	-0.500937	1.955e-06	-0.0390866	L6 IT
chr17	82024107	82018702	2	CENPX	-0.288196	1.96176e-06	-0.0940807	L6 IT
chr1	151347357	151340640	2	RFX5	-0.296174	1.96905e-06	-0.0507116	L6 IT
chr6	133952170	133990432	1	TBPL1	0.0809801	1.98277e-06	0.0214772	L6 IT
chr19	51693254	51693339	1	MIR125A	0.155959	1.9931e-06	0.077014	L6 IT
chr5	108728260	108727825	2	LINC01023	-0.0427401	1.99369e-06	-0.0199954	L6 IT
chr1	224398311	224398227	2	MIR4742	0.166515	2.01023e-06	0.0663722	L6 IT
chr9	96027960	96019732	2	LINC00092	-0.247662	2.01064e-06	-0.0609893	L6 IT
chr3	167734939	167683298	2	PDCD10	0.00844312	2.01126e-06	0.00206922	L6 IT
chr19	45692333	45687454	2	SNRPD2	-0.221109	2.01137e-06	-0.075844	L6 IT
chr12	120723193	120723266	1	MIR4700	-0.512718	2.01565e-06	-0.0279583	L6 IT
chr19	5624046	5586999	2	SAFB2	-0.215222	2.0161e-06	-0.0444736	L6 IT
chr6	120015179	120015257	1	MIR3144	-0.425792	2.0161e-06	-0.134157	L6 IT
chr17	49574064	49505657	2	LOC100288866	0.0409199	2.01634e-06	0.00998149	L6 IT
chr2	134857820	134857873	1	MIR5590	-0.423861	2.02522e-06	-0.0540356	L6 IT
chr5	149944793	149857955	2	PDE6A	-0.00249196	2.03472e-06	-0.000534402	L6 IT
chr2	240682906	240676418	2	AQP12B	0.125175	2.03722e-06	0.0201012	L6 IT
chr11	7706421	7689438	2	OVCH2	-0.377362	2.04235e-06	-0.0261336	L6 IT
chr17	41440921	41436446	2	KRT38	0.220986	2.0433e-06	0.0176478	L6 IT
chr11	119206276	119308149	1	CBL	-0.191075	2.04691e-06	-0.0422488	L6 IT
chr6	166999182	167052713	1	FGFR1OP	-0.00455797	2.06012e-06	-0.00114887	L6 IT
chr6	87322605	87399749	1	LINC01590	-0.326786	2.06557e-06	-0.04388	L6 IT
chr11	58423313	58422265	2	OR5B2	0.203892	2.06869e-06	0.0200517	L6 IT
chr6	30618612	30600400	2	PPP1R10	0.0890709	2.07539e-06	0.0299186	L6 IT
chr8	102239118	102204502	2	RRM2B	0.0347986	2.07822e-06	0.00847651	L6 IT
chr16	15094317	15060022	2	RRN3	0.196154	2.08303e-06	0.0163589	L6 IT
chrX	49264826	49250436	2	FOXP3	-0.353722	2.08853e-06	-0.0515348	L6 IT
chr14	65102695	65006174	2	MAX	-0.172832	2.0936e-06	-0.053045	L6 IT
chr15	47846236	47803384	2	LINC01491	0.0349878	2.1041e-06	0.00695281	L6 IT
chr13	19263873	19262797	2	ANKRD26P3	-0.493782	2.10646e-06	-0.0823969	L6 IT
chr5	32947443	32962467	1	LINC02120	-0.152074	2.11082e-06	-0.0314852	L6 IT
chr17	76527586	76553578	1	PRCD	0.0542171	2.11098e-06	0.0189303	L6 IT
chr21	30375378	30375294	2	MIR4327	-0.649095	2.11151e-06	-0.0457276	L6 IT
chr17	30906820	30898983	2	TEFM	0.320934	2.11731e-06	0.0319515	L6 IT
chr4	25377213	25418498	1	ANAPC4	-0.26408	2.12765e-06	-0.0569515	L6 IT
chr1	33472645	33496507	1	ZSCAN20	-0.19379	2.14369e-06	-0.0612366	L6 IT
chr1	44739818	44767767	1	KIF2C	-0.305606	2.16072e-06	-0.033364	L6 IT
chr13	93056657	93057926	1	LINC00363	-0.481232	2.16506e-06	-0.149543	L6 IT
chr15	24981994	24982068	1	SNORD107	0.40365	2.1687e-06	0.0266937	L6 IT
chr19	14085875	14081619	2	C19orf67	-0.272507	2.17893e-06	-0.106342	L6 IT
chr1	149782671	149792518	1	FCGR1A	0.380028	2.18351e-06	0.01787	L6 IT
chr15	64775587	64739892	2	RBPMS2	0.129592	2.18681e-06	0.0184544	L6 IT
chr13	39038076	39009866	2	PROSER1	-0.290905	2.19111e-06	-0.0475842	L6 IT
chr11	47378576	47354860	2	SPI1	-0.321497	2.1956e-06	-0.0522836	L6 IT
chr3	160016024	160031423	1	LINC01100	-0.0300665	2.19748e-06	-0.00657215	L6 IT
chr17	36210924	36212878	1	CCL4L2	0.338203	2.21259e-06	0.0382751	L6 IT
chr1	109619929	109603267	2	GNAT2	0.157881	2.21366e-06	0.0320018	L6 IT
chr9	21228222	21227243	2	IFNA17	-0.812632	2.22186e-06	-0.0458929	L6 IT
chr2	70935882	70965406	1	ATP6V1B1	-0.348279	2.22955e-06	-0.0306304	L6 IT
chr22	19150283	19148576	2	GSC2	0.117163	2.24332e-06	0.0113979	L6 IT
chr19	58467045	58475436	1	ZNF324	0.0895947	2.24448e-06	0.0270852	L6 IT
chr3	185253272	185253210	2	MIR5588	-0.466751	2.25622e-06	-0.0419429	L6 IT
chr11	31826347	31829311	1	PAUPAR	-0.446714	2.26965e-06	-0.0808118	L6 IT
chr1	23015850	23010834	2	TEX46	0.173164	2.27521e-06	0.036267	L6 IT
chr1	68051631	68045962	2	DIRAS3	-0.403505	2.27563e-06	-0.0350325	L6 IT
chr17	42773436	42779599	1	VPS25	0.240425	2.28176e-06	0.0238892	L6 IT
chr5	91380349	91439085	1	ARRDC3-AS1	-0.227235	2.2876e-06	-0.0817429	L6 IT
chr14	100975825	100975896	1	SNORD114-18	0.212994	2.28789e-06	0.00911316	L6 IT
chr1	119368946	119370331	1	HAO2-IT1	-0.492514	2.29062e-06	-0.0561358	L6 IT
chr14	70452157	70459899	1	ADAM21	0.144439	2.29191e-06	0.0107101	L6 IT
chr6	80003887	80042527	1	TTK	-0.363905	2.29789e-06	-0.0557738	L6 IT
chr10	103479240	103472804	2	CALHM3	0.152195	2.29803e-06	0.0135919	L6 IT
chr1	34985313	34974356	2	LOC653160	0.134809	2.30729e-06	0.0165938	L6 IT
chr13	55174454	55174548	1	MIR5007	-0.639678	2.30958e-06	-0.192302	L6 IT
chr4	100190782	100185870	2	DDIT4L	-0.417144	2.315e-06	-0.0757876	L6 IT
chr16	75116771	75111860	2	LDHD	0.103324	2.34574e-06	0.0285588	L6 IT
chr9	35756613	35752990	2	MSMP	0.192604	2.35344e-06	0.0492421	L6 IT
chr3	50346852	50341110	2	ZMYND10	0.0997573	2.35356e-06	0.0290579	L6 IT
chr6	151228447	151088103	2	LOC102723831	-0.353581	2.35566e-06	-0.0696706	L6 IT
chr10	75409157	75411842	1	LOC101929234	0.017168	2.36058e-06	0.00305766	L6 IT
chr2	234682668	234717764	1	LINC01173	-0.376778	2.37054e-06	-0.0592039	L6 IT
chr5	150412929	150401637	2	CD74	0.118927	2.37095e-06	0.0338497	L6 IT
chr11	58579111	58621042	1	ZFP91	-0.258127	2.37366e-06	-0.0701308	L6 IT
chr10	117197489	117210299	1	KCNK18	0.179187	2.37471e-06	0.0275045	L6 IT
chr5	120464278	120687332	1	PRR16	-0.0934827	2.39043e-06	-0.0384555	L6 IT
chrX	85379743	85277396	2	POF1B	-0.657163	2.39314e-06	-0.0535069	L6 IT
chr13	41457559	41470882	1	RGCC	0.0255184	2.40734e-06	0.0109888	L6 IT
chr4	48780322	48497361	2	FRYL	-0.221247	2.41108e-06	-0.129655	L6 IT
chr2	169064789	169096167	1	DHRS9	-0.52985	2.41181e-06	-0.0674835	L6 IT
chr19	32869766	32830509	2	SLC7A9	0.220765	2.41301e-06	0.0161557	L6 IT
chr5	170389677	170374671	2	KCNMB1	0.232023	2.43101e-06	0.0182971	L6 IT
chr9	128787204	128810432	1	TBC1D13	-0.302476	2.4398e-06	-0.0492893	L6 IT
chr1	43974487	43978295	1	ATP6V0B	0.108695	2.4489e-06	0.0421446	L6 IT
chr2	120223408	120221278	2	TMEM185B	0.0188783	2.46528e-06	0.00615134	L6 IT
chr5	9630355	9628997	2	TAS2R1	-0.0440894	2.47068e-06	-0.00948708	L6 IT
chr17	63842940	63832081	2	SMARCD2	-0.208304	2.47116e-06	-0.0807703	L6 IT
chr19	49877425	49888749	1	TBC1D17	-0.255268	2.49464e-06	-0.0995972	L6 IT
chr11	95232541	95165513	2	SESN3	0.072288	2.49936e-06	0.0250119	L6 IT
chr9	137247770	137243584	2	FAM166A	0.169267	2.50161e-06	0.0234086	L6 IT
chr11	119030906	119024114	2	SLC37A4	0.0863883	2.50451e-06	0.0174615	L6 IT
chr12	31887203	31877079	2	LINC02422	-0.40922	2.50451e-06	-0.0687828	L6 IT
chr11	57381150	57376769	2	PRG3	0.123109	2.51099e-06	0.0116634	L6 IT
chr3	4303304	4317567	1	SETMAR	-0.0171062	2.52044e-06	-0.00589453	L6 IT
chrX	128052398	128050962	2	ACTRT1	-0.725038	2.53053e-06	-0.119611	L6 IT
chr22	41301522	41360147	1	ZC3H7B	-0.1721	2.53365e-06	-0.0507267	L6 IT
chr11	125883614	125900648	1	HYLS1	0.181681	2.53979e-06	0.0343705	L6 IT
chr15	50424380	50514419	1	USP8	0.0295918	2.56816e-06	0.00688052	L6 IT
chr3	51391268	51397908	1	RBM15B	0.11288	2.57178e-06	0.0361848	L6 IT
chr1	103525691	103555239	1	RNPC3	0.107713	2.57258e-06	0.0138465	L6 IT
chr10	120597949	120600124	1	LINC01561	-0.263482	2.58453e-06	-0.0458703	L6 IT
chr5	146919506	146914207	2	PPP2R2B-IT1	0.0790202	2.5859e-06	0.0161869	L6 IT
chr2	95816215	95807118	2	LINC00342	0.130625	2.58978e-06	0.0148909	L6 IT
chrX	103688158	103675496	2	MORF4L2	-0.327031	2.6142e-06	-0.0636837	L6 IT
chr9	122614738	122615682	1	OR1Q1	0.179886	2.61601e-06	0.0154181	L6 IT
chr9	128947619	128945530	2	DOLK	0.0107575	2.62154e-06	0.00371731	L6 IT
chr7	3043945	2906141	2	CARD11	-0.166359	2.6245e-06	-0.050001	L6 IT
chr6	44254285	44254206	2	MIR4647	-0.304815	2.63265e-06	-0.120394	L6 IT
chr2	113437691	113496189	1	CBWD2	-0.579532	2.64356e-06	-0.00895505	L6 IT
chr16	3365112	3486963	1	NAA60	0.0500886	2.64404e-06	0.0171952	L6 IT
chr2	88082599	88082519	2	MIR4780	-0.493266	2.64642e-06	-0.126189	L6 IT
chr3	15341368	15254853	2	SH3BP5	0.00905658	2.6737e-06	0.00366147	L6 IT
chr18	9102736	9285985	1	ANKRD12	0.0554156	2.6961e-06	0.0242489	L6 IT
chr11	9138114	9020391	2	SCUBE2	-0.28326	2.69828e-06	-0.0740126	L6 IT
chr9	5629025	5776557	1	RIC1	-0.234414	2.70701e-06	-0.0702839	L6 IT
chr7	72828198	72558744	2	TYW1B	0.0137525	2.7071e-06	0.0046421	L6 IT
chr17	2303383	2325260	1	SRR	0.0446123	2.71408e-06	0.00942289	L6 IT
chr13	83882393	83877205	2	SLITRK1	0.0102126	2.71679e-06	0.00526345	L6 IT
chr1	146229000	146064699	2	NBPF10	-0.572893	2.71808e-06	-0.00368604	L6 IT
chr17	4555631	4538897	2	MYBBP1A	0.112472	2.72445e-06	0.0262648	L6 IT
chr11	34621093	34661057	1	EHF	-0.263081	2.72703e-06	-0.0685399	L6 IT
chr3	191330536	191267168	2	UTS2B	-0.396254	2.74007e-06	-0.0710478	L6 IT
chr7	56051604	56011051	2	PSPH	-0.175831	2.74027e-06	-0.0456515	L6 IT
chr9	136327323	136322303	2	DKFZP434A062	-0.333879	2.74294e-06	-0.0711303	L6 IT
chr17	18744024	18779349	1	FBXW10	-0.237231	2.74375e-06	-0.0088922	L6 IT
chr2	208266267	208358751	1	PIKFYVE	-0.00232733	2.77303e-06	-0.000592665	L6 IT
chr15	99733561	99715697	2	LYSMD4	0.0638328	2.77309e-06	0.016189	L6 IT
chr6	145814753	145793502	2	FBXO30	-0.278299	2.78956e-06	-0.0512353	L6 IT
chr9	21202205	21201469	2	IFNA7	-0.681772	2.79994e-06	-0.033397	L6 IT
chr1	11806096	11843144	1	CLCN6	0.0775965	2.80054e-06	0.0166949	L6 IT
chr12	10826358	10825317	2	TAS2R10	0.256423	2.80733e-06	0.0190087	L6 IT
chrX	121370972	121371053	1	MIR3672	-0.181495	2.81095e-06	-0.0489931	L6 IT
chr1	178725147	178921841	1	RALGPS2	-0.0243404	2.81213e-06	-0.00718435	L6 IT
chr3	39411054	39411206	1	SNORA62	0.14181	2.81363e-06	0.0638648	L6 IT
chr5	122774996	122830108	1	SNX2	-0.24544	2.82524e-06	-0.0435089	L6 IT
chr11	61430031	61402641	2	CPSF7	-0.32272	2.82843e-06	-0.0540487	L6 IT
chr8	30385401	30382119	2	RBPMS-AS1	-0.537422	2.82843e-06	-0.0748729	L6 IT
chr18	5238598	5236724	2	LINC00526	-0.29912	2.83021e-06	-0.0735272	L6 IT
chr14	105398583	105413859	1	TEX22	0.103145	2.84231e-06	0.0267188	L6 IT
chr19	43353659	43363172	1	CD177	0.217926	2.85178e-06	0.0185998	L6 IT
chr9	39371065	39376916	1	FAM74A1	0.272794	2.85373e-06	0.00396515	L6 IT
chr9	33076659	33041764	2	SMU1	0.137998	2.85607e-06	0.0312035	L6 IT
chr3	49120938	49108046	2	USP19	0.149053	2.85905e-06	0.0263163	L6 IT
chr5	163503114	163519336	1	MAT2B	-0.12041	2.86024e-06	-0.0365114	L6 IT
chr3	134486716	134477706	2	ANAPC13	0.0746971	2.86062e-06	0.0230342	L6 IT
chr15	62304734	62304658	2	MIR8067	0.0847294	2.86999e-06	0.0192518	L6 IT
chr16	68015911	68013436	2	DPEP2NB	-0.298024	2.87867e-06	-0.0198446	L6 IT
chr11	5754693	5755729	1	OR52N4	0.0276104	2.87874e-06	0.00285259	L6 IT
chr4	110199199	110045846	2	ELOVL6	-0.261386	2.88008e-06	-0.129388	L6 IT
chr21	46229217	46259390	1	MCM3AP-AS1	-0.262397	2.88625e-06	-0.0475347	L6 IT
chr3	169772831	169789716	1	MYNN	0.110758	2.90243e-06	0.0244423	L6 IT
chr14	65471102	65471186	1	MIR625	-0.302527	2.90988e-06	-0.117523	L6 IT
chr9	114587746	114598373	1	ATP6V1G1	0.0860574	2.91042e-06	0.0222091	L6 IT
chr11	392614	404908	1	PKP3	0.144237	2.93643e-06	0.0190184	L6 IT
chr14	24576260	24573522	2	CTSG	-0.0589725	2.95102e-06	-0.00887028	L6 IT
chr1	151612065	151699091	1	SNX27	0.0845415	2.95763e-06	0.0222656	L6 IT
chr5	55160118	55167071	1	GPX8	0.26194	2.95887e-06	0.0157504	L6 IT
chr14	95157645	95179933	1	DICER1-AS1	-0.210141	2.98853e-06	-0.0378324	L6 IT
chr7	87713323	87503633	2	ABCB1	-0.0671471	3.00193e-06	-0.0228301	L6 IT
chr2	218568361	218450251	2	USP37	0.0887851	3.00629e-06	0.0211475	L6 IT
chr4	184649613	184694963	1	PRIMPOL	-0.221027	3.01238e-06	-0.035197	L6 IT
chr10	26647986	26653454	1	FAM238B	-0.365013	3.02314e-06	-0.0548233	L6 IT
chr1	158548105	158547128	2	OR6Y1	-0.0858	3.03366e-06	-0.0129133	L6 IT
chr1	76074719	76634601	1	ST6GALNAC3	-0.192168	3.03632e-06	-0.188861	L6 IT
chr2	239351804	239351724	2	MIR2467	0.0128452	3.03722e-06	0.0128056	L6 IT
chr9	16870843	16409503	2	BNC2	-0.275778	3.03812e-06	-0.180522	L6 IT
chr19	15615218	15630638	1	CYP4F8	0.0301769	3.03973e-06	0.00248077	L6 IT
chr14	92040896	91965991	2	TRIP11	0.0667396	3.04057e-06	0.0123906	L6 IT
chr20	41138003	41098329	2	PLCG1-AS1	0.0995972	3.04079e-06	0.0261678	L6 IT
chr17	35868891	35854946	2	HEATR9	0.252618	3.04614e-06	0.0393964	L6 IT
chr1	215567392	215621807	1	KCTD3	-0.365351	3.06935e-06	-0.074974	L6 IT
chr2	170928464	170967129	1	GORASP2	0.0631672	3.07391e-06	0.0163939	L6 IT
chr11	78418348	78215297	2	GAB2	-0.188513	3.09917e-06	-0.115982	L6 IT
chrX	53094145	53167014	1	KANTR	0.02906	3.10517e-06	0.00407692	L6 IT
chr19	6463777	6467221	1	CRB3	0.135167	3.11474e-06	0.0331239	L6 IT
chr17	36196758	36088256	2	CCL3L1	-0.0537194	3.11701e-06	-0.00918573	L6 IT
chr15	62823957	62824041	1	MIR190A	0.045846	3.12245e-06	0.0296242	L6 IT
chr13	51861981	51866232	1	CCDC70	0.0479222	3.13605e-06	0.0101584	L6 IT
chr16	680224	682799	1	STUB1	0.0403966	3.13605e-06	0.0175537	L6 IT
chr17	76726830	76738522	1	METTL23	-0.269635	3.14358e-06	-0.11348	L6 IT
chr12	85036277	85014311	2	TSPAN19	-0.476881	3.14992e-06	-0.067183	L6 IT
chr7	7566872	7608929	1	MIOS	-0.303104	3.1701e-06	-0.0423186	L6 IT
chr3	2144241	2110409	2	CNTN4-AS2	-0.20388	3.18589e-06	-0.0291973	L6 IT
chr14	60658259	60643415	2	SIX1	-0.00732156	3.19007e-06	-0.00156091	L6 IT
chr2	200889327	200903930	1	NIF3L1	0.11041	3.20586e-06	0.0183335	L6 IT
chr11	10541230	10511678	2	RNF141	-0.269193	3.21141e-06	-0.0448755	L6 IT
chr12	73159190	73208317	1	LINC02444	-0.556238	3.23542e-06	-0.0752747	L6 IT
chr17	56914038	56887909	2	TRIM25	-0.314824	3.2358e-06	-0.0347492	L6 IT
chr7	30026684	30010587	2	FKBP14	-0.182686	3.23894e-06	-0.0385471	L6 IT
chr11	57237314	57233577	2	APLNR	-0.235856	3.26931e-06	-0.0663597	L6 IT
chr13	57140918	57170218	1	PRR20B	-0.549858	3.2725e-06	-0.0511068	L6 IT
chr3	38029762	38007496	2	PLCD1	-0.241265	3.28484e-06	-0.0627643	L6 IT
chr6	30326479	30343729	1	TRIM39	0.148599	3.30036e-06	0.0260675	L6 IT
chr6	41097787	41064778	2	OARD1	-0.197949	3.30561e-06	-0.0486249	L6 IT
chr15	25101575	25101666	1	SNORD116-27	0.193367	3.31241e-06	0.0125643	L6 IT
chr9	83829516	83739421	2	GKAP1	-0.280113	3.32416e-06	-0.0353052	L6 IT
chr7	136903167	136903294	1	MIR490	0.0820367	3.33702e-06	0.0178079	L6 IT
chr17	4969771	4969702	2	MIR6864	0.247821	3.34473e-06	0.0359606	L6 IT
chrX	22272943	22274461	1	CBLL2	-0.0598605	3.35874e-06	-0.00824893	L6 IT
chr8	60516857	60623627	1	RAB2A	-0.178049	3.37121e-06	-0.0550736	L6 IT
chrX	133985895	133535745	2	GPC3	-0.155548	3.37578e-06	-0.0658494	L6 IT
chr19	34172504	34229515	1	LSM14A	0.0777133	3.38829e-06	0.0217568	L6 IT
chr1	46616843	46557408	2	MKNK1	-0.345672	3.39361e-06	-0.0765761	L6 IT
chr11	125625136	125676255	1	CHEK1	0.105845	3.41486e-06	0.0119635	L6 IT
chr5	111070062	111078024	1	TSLP	-0.101402	3.42162e-06	-0.0146173	L6 IT
chr1	94275068	94149847	2	ARHGAP29	-0.0609144	3.42384e-06	-0.0157578	L6 IT
chr17	16569206	16551387	2	ZNF287	0.0556434	3.43144e-06	0.0149268	L6 IT
chr4	86542552	86542482	2	MIR4452	0.0918369	3.46869e-06	0.0405415	L6 IT
chr15	25081287	25081378	1	SNORD116-15	0.297364	3.4777e-06	0.0255238	L6 IT
chr18	6929966	6919496	2	LINC00668	-0.480317	3.47992e-06	-0.0684038	L6 IT
chr6	21664772	22214505	1	CASC15	-0.0819444	3.49114e-06	-0.0664614	L6 IT
chrX	70133449	70166324	1	IGBP1	-0.00718158	3.50571e-06	-0.000922218	L6 IT
chr19	12938578	12944489	1	CALR	-0.287398	3.55509e-06	-0.0947203	L6 IT
chr1	111448864	111462773	1	ATP5PB	-0.293207	3.55803e-06	-0.0364627	L6 IT
chr16	28974221	28990775	1	SPNS1	-0.33472	3.56695e-06	-0.0474417	L6 IT
chr5	137887968	137942747	1	PKD2L2	-0.225643	3.56695e-06	-0.042488	L6 IT
chr6	31684040	31676684	2	LY6G5C	-0.359705	3.57635e-06	-0.0441618	L6 IT
chr3	58008400	58172251	1	FLNB	-0.0156547	3.57811e-06	-0.00705649	L6 IT
chr4	120067074	120055608	2	MAD2L1	-0.310765	3.60853e-06	-0.102515	L6 IT
chr3	47163967	47016429	2	SETD2	0.108709	3.61065e-06	0.0340358	L6 IT
chr16	28363508	28342555	2	NPIPB6	0.27437	3.64164e-06	0.00560463	L6 IT
chr1	100640613	100627049	2	LINC01349	-0.564404	3.65195e-06	-0.0790479	L6 IT
chr9	127917038	127907886	2	ST6GALNAC4	0.117561	3.65637e-06	0.0298542	L6 IT
chr19	11237450	11241943	1	ANGPTL8	-0.382237	3.66588e-06	-0.0695326	L6 IT
chr17	68424548	68424451	2	MIR635	0.110247	3.66885e-06	0.0618974	L6 IT
chrX	102937250	102938962	1	RAB40AL	-0.516985	3.67071e-06	-0.0934084	L6 IT
chr7	100272218	100200653	2	CASTOR3	-0.199526	3.67152e-06	-0.0550159	L6 IT
chr16	85918347	85918416	1	MIR6774	-0.139477	3.67938e-06	-0.0430207	L6 IT
chr1	235853060	235853000	2	MIR1537	-0.0379849	3.70676e-06	-0.0200165	L6 IT
chr14	92106621	92038652	2	ATXN3	0.0830639	3.71373e-06	0.0223873	L6 IT
chr11	62832088	62806897	2	STX5	-0.198405	3.73544e-06	-0.0513499	L6 IT
chr8	109362477	109530330	1	PKHD1L1	-0.131927	3.73626e-06	-0.0273424	L6 IT
chr19	49665875	49659569	2	IRF3	-0.310287	3.7453e-06	-0.0561347	L6 IT
chr13	102394519	102292327	2	FGF14-IT1	-0.036099	3.74799e-06	-0.0131761	L6 IT
chr4	107989714	108035175	1	HADH	-0.202801	3.74813e-06	-0.051162	L6 IT
chr1	156295689	156290089	2	GLMP	0.189432	3.77017e-06	0.0297153	L6 IT
chr3	46979683	47009703	1	NBEAL2	0.114785	3.804e-06	0.038264	L6 IT
chr17	22523111	22524663	1	MTRNR2L1	-0.634545	3.83506e-06	-0.0864906	L6 IT
chr3	25783073	25794534	1	OXSM	0.0627101	3.84935e-06	0.0170044	L6 IT
chr7	4883719	4797055	2	RADIL	-0.206144	3.8561e-06	-0.051127	L6 IT
chr21	44262216	44246339	2	DNMT3L	0.175616	3.85816e-06	0.014653	L6 IT
chr8	95072996	95072911	2	MIR3150B	-0.0872882	3.86223e-06	-0.0217523	L6 IT
chr17	7627876	7626234	2	SAT2	-0.32595	3.87818e-06	-0.0711266	L6 IT
chr7	141738321	141787922	1	SSBP1	0.0486879	3.8961e-06	0.00622457	L6 IT
chr15	55408510	55340032	2	CCPG1	0.120282	3.89819e-06	0.0231042	L6 IT
chr11	35662805	35818007	1	TRIM44	-0.183094	3.90403e-06	-0.0744124	L6 IT
chr7	73433783	73436120	1	FZD9	-0.270491	3.90759e-06	-0.0894548	L6 IT
chr3	155240945	155243144	1	LINC01487	-0.549066	3.91412e-06	-0.120495	L6 IT
chr2	191847255	191834302	2	CAVIN2	-0.375743	3.92799e-06	-0.0874575	L6 IT
chr6	116529013	116558868	1	CALHM4	-0.525943	3.92902e-06	-0.0417605	L6 IT
chr1	75796882	75913238	1	MSH4	-0.0510382	3.94593e-06	-0.00750293	L6 IT
chr10	101031157	101007683	2	PDZD7	-0.00385582	3.96558e-06	-0.0014306	L6 IT
chr4	67701280	68080952	1	UBA6-AS1	-0.294141	3.96692e-06	-0.1531	L6 IT
chrX	155071362	155061622	2	CMC4	-0.322549	3.99266e-06	-0.0267762	L6 IT
chr5	160400097	160393148	2	ZBED8	0.00917901	3.99632e-06	0.00190663	L6 IT
chr2	183117513	183161680	1	NUP35	-0.0943057	4.03448e-06	-0.019848	L6 IT
chr11	79402109	79402022	2	MIR708	-0.0188608	4.03573e-06	-0.00222083	L6 IT
chr15	82262763	82130230	2	EFL1	-0.22511	4.03919e-06	-0.0500029	L6 IT
chr7	7968794	8094272	1	GLCCI1	-0.196625	4.0546e-06	-0.0617429	L6 IT
chr3	43351962	43349644	2	SNRK-AS1	0.462139	4.05773e-06	0.0418423	L6 IT
chr2	232520463	232525716	1	PRSS56	-0.212047	4.05813e-06	-0.0413437	L6 IT
chr11	66480233	66473490	2	LOC101928069	0.179363	4.06251e-06	0.0384267	L6 IT
chr19	52008230	51991332	2	ZNF615	0.270489	4.07019e-06	0.0257407	L6 IT
chr2	66904436	66971462	1	LINC01799	-0.389017	4.07184e-06	-0.0419398	L6 IT
chr12	48525632	48528103	1	OR8S1	-0.575021	4.08976e-06	-0.0639134	L6 IT
chr2	26034107	26137454	1	RAB10	-0.186881	4.09146e-06	-0.0657849	L6 IT
chr1	172532349	172611833	1	SUCO	-0.236622	4.10723e-06	-0.0645897	L6 IT
chr15	55498360	55355248	2	DNAAF4-CCPG1	0.0267263	4.11252e-06	0.00696031	L6 IT
chr1	153439949	153437058	2	S100A7L2	0.0740963	4.11871e-06	0.00789095	L6 IT
chr18	46173553	46266991	1	C18orf25	-0.0168211	4.1197e-06	-0.00479558	L6 IT
chr14	92121917	92116122	2	NDUFB1	0.175914	4.12691e-06	0.0349833	L6 IT
chr9	38620660	38571358	2	ANKRD18A	-0.336525	4.14016e-06	-0.0327119	L6 IT
chr17	21253410	21238870	2	NATD1	0.13428	4.14301e-06	0.0346407	L6 IT
chr13	27424544	27435823	1	GTF3A	-0.17715	4.14715e-06	-0.0490523	L6 IT
chr6	87344849	87365463	1	C6orf163	-0.354007	4.15392e-06	-0.0309187	L6 IT
chr20	227258	229886	1	DEFB129	-0.432156	4.17543e-06	-0.0335877	L6 IT
chr20	57351010	57379211	1	RAE1	-0.293048	4.18829e-06	-0.0282744	L6 IT
chr2	189762704	189765556	1	OSGEPL1-AS1	0.0509155	4.1951e-06	0.0103585	L6 IT
chr1	8424645	8434838	1	RERE-AS1	0.0857679	4.2002e-06	0.0308993	L6 IT
chr9	4662315	4665258	1	PLPP6	0.192549	4.2064e-06	0.0394533	L6 IT
chr3	114276913	114310288	1	TIGIT	-0.35619	4.22067e-06	-0.0244875	L6 IT
chr4	67545606	67468748	2	CENPC	-0.227316	4.22384e-06	-0.0457138	L6 IT
chr1	154983338	154993111	1	FLAD1	0.16576	4.22851e-06	0.0292564	L6 IT
chr9	122568477	122567548	2	OR1L8	0.199203	4.23212e-06	0.0158796	L6 IT
chr15	100342005	99971589	2	ADAMTS17	-0.251434	4.23809e-06	-0.181598	L6 IT
chr4	40191053	40246967	1	RHOH	-0.492987	4.25308e-06	-0.0706247	L6 IT
chr3	48644280	48644194	2	MIR4793	0.216869	4.27296e-06	0.0376225	L6 IT
chr9	94030794	94109856	1	PTPDC1	-0.232792	4.28014e-06	-0.0607709	L6 IT
chr9	130896812	130892702	2	QRFP	-0.359992	4.28486e-06	-0.0403852	L6 IT
chr4	87422582	87459454	1	NUDT9	-0.323571	4.32108e-06	-0.0503943	L6 IT
chr12	96043520	96000828	2	LTA4H	-0.208086	4.33157e-06	-0.0485311	L6 IT
chr4	70518540	70532742	1	AMTN	-0.416718	4.3352e-06	-0.0517864	L6 IT
chr6	25882286	25833066	2	SLC17A3	0.0991235	4.33862e-06	0.00787925	L6 IT
chr15	42491123	42412823	2	ZNF106	0.0716866	4.3621e-06	0.0171593	L6 IT
chr11	56346039	56346998	1	OR8K1	-0.545552	4.38427e-06	-0.0517352	L6 IT
chr2	75524068	75542706	1	LOC101927884	-0.393919	4.38771e-06	-0.0477337	L6 IT
chr1	99004276	99148852	1	LOC100129620	-0.11182	4.39013e-06	-0.0331074	L6 IT
chr5	141121799	141125623	1	PCDHB4	-0.597592	4.39374e-06	-0.0206855	L6 IT
chr3	196503768	196468783	2	RNF168	0.149981	4.40163e-06	0.0246681	L6 IT
chr3	50337511	50338300	1	RASSF1-AS1	-0.382764	4.41986e-06	-0.120355	L6 IT
chr17	5052009	5032600	2	SLC52A1	-0.199309	4.43533e-06	-0.0258536	L6 IT
chr10	91163012	91284331	1	PCGF5	-0.00899458	4.43581e-06	-0.00388587	L6 IT
chrX	71073426	71056332	2	SNX12	-0.35838	4.43697e-06	-0.0462737	L6 IT
chr15	58865175	59097419	1	RNF111	0.0364427	4.45041e-06	0.0165527	L6 IT
chr9	95086096	95086012	2	MIR3074	-0.403819	4.45041e-06	-0.0966721	L6 IT
chr3	58306247	58324695	1	RPP14	-0.255173	4.47209e-06	-0.0556564	L6 IT
chr2	26244726	26190635	2	HADHA	-0.220783	4.47798e-06	-0.0364703	L6 IT
chr1	28582983	28578538	2	SNHG12	0.207029	4.51783e-06	0.0375271	L6 IT
chr5	164467402	164448422	2	LINC02143	-0.496536	4.52069e-06	-0.0517549	L6 IT
chr11	107928503	107963482	1	RAB39A	0.0702186	4.55668e-06	0.0140319	L6 IT
chr12	8822472	8887001	1	A2ML1	-0.447217	4.57405e-06	-0.0720722	L6 IT
chr11	18412307	18452058	1	LDHC	0.115475	4.61617e-06	0.00887391	L6 IT
chrX	134373253	134428791	1	PHF6	-0.365882	4.61807e-06	-0.0555934	L6 IT
chr14	31457510	31427507	2	DTD2	-0.243413	4.648e-06	-0.0452262	L6 IT
chr1	155941710	155942949	1	RXFP4	0.166507	4.67314e-06	0.0571041	L6 IT
chr14	100984777	100984848	1	SNORD114-24	0.462723	4.68514e-06	0.0184104	L6 IT
chr12	103587273	103766727	1	STAB2	-0.0728205	4.69659e-06	-0.0236777	L6 IT
chr15	64703281	64687573	2	OAZ2	0.105785	4.73052e-06	0.0353177	L6 IT
chr22	20017014	20065926	1	TANGO2	-0.225433	4.73226e-06	-0.0646867	L6 IT
chr5	168486445	168519299	1	RARS	0.0468743	4.74384e-06	0.00606723	L6 IT
chr3	130850595	131016712	1	ATP2C1	-0.015143	4.76655e-06	-0.00600423	L6 IT
chr2	61538626	61477849	2	XPO1	-0.141044	4.77086e-06	-0.0569631	L6 IT
chr3	126180065	126210169	1	ALDH1L1-AS2	-0.478468	4.78975e-06	-0.0714628	L6 IT
chr12	42692216	42717119	1	LINC02450	-0.148574	4.792e-06	-0.0245104	L6 IT
chr22	36860988	36878015	1	NCF4	-0.398523	4.80687e-06	-0.0497614	L6 IT
chr10	73772291	73780251	1	FUT11	0.195369	4.84357e-06	0.0420416	L6 IT
chr1	2526628	2508533	2	PANK4	-0.00447383	4.8769e-06	-0.00162031	L6 IT
chr1	206117699	206109692	2	AVPR1B	-0.287487	4.8769e-06	-0.0390193	L6 IT
chr6	125956781	125980244	1	HINT3	-0.191674	4.89284e-06	-0.0542959	L6 IT
chr3	196318299	196248230	2	TCTEX1D2	0.105705	4.90586e-06	0.0234637	L6 IT
chr1	23838620	23801885	2	HMGCL	-0.254288	4.9139e-06	-0.0469415	L6 IT
chr19	20565809	20543431	2	ZNF737	0.0857902	4.96512e-06	0.0130642	L6 IT
chr14	67189393	67228550	1	FAM71D	0.0892317	4.98896e-06	0.00785497	L6 IT
chr13	30617597	30456704	2	HMGB1	-0.196841	5.02263e-06	-0.0899588	L6 IT
chr12	10986912	10985913	2	TAS2R50	-0.45838	5.02432e-06	-0.0199785	L6 IT
chrX	136256482	136213220	2	MAP7D3	0.0633962	5.02737e-06	0.00703723	L6 IT
chr12	69738568	69713633	2	LOC101928002	-0.275629	5.03654e-06	-0.0426493	L6 IT
chr1	150067293	150145327	1	VPS45	-0.180316	5.04361e-06	-0.0350607	L6 IT
chr19	35030684	35040448	1	SCN1B	0.120771	5.05483e-06	0.0229372	L6 IT
chr11	58440173	58439120	2	OR5B12	-0.209537	5.0571e-06	-0.0320284	L6 IT
chr5	126279801	126076800	2	LOC101927488	-0.0666611	5.079e-06	-0.0177859	L6 IT
chr21	45234340	45258730	1	LINC00334	0.17335	5.1296e-06	0.0172331	L6 IT
chr15	84654343	84639281	2	WDR73	0.0998619	5.15705e-06	0.0313129	L6 IT
chr3	189240594	189238686	2	TPRG1-AS2	-0.432704	5.16115e-06	-0.0713234	L6 IT
chr15	25104642	25104732	1	SNORD116-28	0.386063	5.17598e-06	0.0213641	L6 IT
chr7	100082548	100064033	2	ZNF3	-0.208845	5.20006e-06	-0.043615	L6 IT
chr2	73456764	73459484	1	ALMS1-IT1	-0.105427	5.20306e-06	-0.0121387	L6 IT
chr5	36302114	36248434	2	RANBP3L	-0.338618	5.20316e-06	-0.0562958	L6 IT
chr19	52962911	52949379	2	ZNF816	-0.337002	5.20959e-06	-0.0205789	L6 IT
chr11	72189558	72196301	1	FOLR1	0.165732	5.22393e-06	0.0255041	L6 IT
chr20	63708864	63740398	1	LIME1	0.0609823	5.22957e-06	0.0155935	L6 IT
chr10	17845107	17845193	1	MIR511	-0.438516	5.23646e-06	-0.103428	L6 IT
chr1	145859836	145848522	2	PIAS3	-0.258216	5.2382e-06	-0.0432287	L6 IT
chr10	109923553	109864766	2	XPNPEP1	0.0516015	5.2382e-06	0.0155803	L6 IT
chr3	177441921	177752305	1	LINC00578	-0.00139811	5.25206e-06	-0.00122174	L6 IT
chr4	86935002	87141054	1	AFF1	-0.202833	5.26069e-06	-0.115435	L6 IT
chr5	128659185	128257909	2	FBN2	-0.390059	5.26947e-06	-0.170707	L6 IT
chr3	136862054	136841726	2	NCK1-DT	-0.322485	5.29848e-06	-0.0464498	L6 IT
chr12	51270890	51244558	2	SMAGP	-0.235123	5.3027e-06	-0.019327	L6 IT
chr19	18255351	18249950	2	LOC729966	0.148598	5.32054e-06	0.014384	L6 IT
chrX	102471812	102374628	2	TCP11X2	-0.594268	5.34328e-06	-0.00368032	L6 IT
chr19	55462343	55452985	2	ISOC2	0.0077789	5.34434e-06	0.0032003	L6 IT
chr7	25125361	25120091	2	CYCS	-0.0391772	5.35684e-06	-0.0163002	L6 IT
chr1	101997030	101802574	2	OLFM3	-0.114122	5.36092e-06	-0.0514988	L6 IT
chr7	151227230	151207837	2	ABCF2	0.15379	5.36144e-06	0.0358407	L6 IT
chr21	30635236	30635619	1	KRTAP20-2	-0.715323	5.36642e-06	-0.0502979	L6 IT
chr6	26402237	26415216	1	BTN3A1	-0.302813	5.37424e-06	-0.0368373	L6 IT
chr11	64340223	64357534	1	CCDC88B	-0.315608	5.37976e-06	-0.0532615	L6 IT
chr1	26913966	26911489	2	NR0B2	0.13875	5.39947e-06	0.041307	L6 IT
chr1	112850643	112820170	2	LINC01356	-0.337218	5.41846e-06	-0.0727665	L6 IT
chr8	85379014	85327608	2	CA1	-0.201581	5.42228e-06	-0.0241668	L6 IT
chr10	127549369	127552639	1	NPS	0.0369263	5.4323e-06	0.0123261	L6 IT
chr14	91126425	91126553	1	SNORA11B	0.0496409	5.44574e-06	0.0206892	L6 IT
chr10	99532933	99536524	1	NKX2-3	0.116342	5.45002e-06	0.0197517	L6 IT
chr13	40535807	40450934	2	LINC00598	-0.00150851	5.46561e-06	-0.000488369	L6 IT
chr7	24284163	24291865	1	NPY	-0.415813	5.46656e-06	-0.0941615	L6 IT
chr6	132817219	132817348	1	SNORA33	-0.0267143	5.47916e-06	-0.0176556	L6 IT
chr1	158479878	158480885	1	OR10R2	-0.145786	5.4807e-06	-0.0223633	L6 IT
chrX	71106788	71103889	2	CXorf65	-0.672052	5.48977e-06	-0.0270732	L6 IT
chr15	25184306	25184387	1	SNORD115-8	0.234513	5.52039e-06	0.0278215	L6 IT
chr7	4861994	4857733	2	PAPOLB	-0.28524	5.53432e-06	-0.0433954	L6 IT
chr21	30289514	30289145	2	KRTAP25-1	-0.529115	5.5416e-06	-0.0432748	L6 IT
chr2	158456964	158682879	1	PKP4	-0.169123	5.56159e-06	-0.0932271	L6 IT
chr1	207034366	207081024	1	PFKFB2	-0.25298	5.57534e-06	-0.0521072	L6 IT
chr12	104591633	104591716	1	MIR3922	-0.304249	5.57744e-06	-0.134845	L6 IT
chr19	22010949	21932958	2	ZNF208	-0.47098	5.59663e-06	-0.038787	L6 IT
chr5	129094751	129114028	1	ISOC1	-0.368008	5.60226e-06	-0.0730575	L6 IT
chr7	29990289	29920103	2	SCRN1	-0.223206	5.60226e-06	-0.067065	L6 IT
chr16	67109958	67148539	1	C16orf70	-0.27108	5.60596e-06	-0.0487464	L6 IT
chr12	54000010	53999022	2	HOXC-AS1	-0.510104	5.61541e-06	-0.0379098	L6 IT
chr4	154781213	154828813	1	RBM46	-0.436374	5.63512e-06	-0.0597215	L6 IT
chr3	187292022	187217285	2	MASP1	-0.201957	5.63621e-06	-0.0455263	L6 IT
chr20	62302093	62308862	1	ADRM1	0.169445	5.6497e-06	0.043169	L6 IT
chr4	121227466	121131408	2	TNIP3	-0.150488	5.65001e-06	-0.0374221	L6 IT
chr2	239943094	239943015	2	MIR4786	0.0101049	5.65168e-06	0.00619321	L6 IT
chr2	10192671	10192614	2	MIR4261	0.10339	5.65769e-06	0.0529845	L6 IT
chr12	53268299	53293643	1	ESPL1	-0.339607	5.66966e-06	-0.0367696	L6 IT
chr10	38164648	38212357	1	LOC100129055	-0.410585	5.71878e-06	-0.0457325	L6 IT
chr17	47941410	47897330	2	SP2-AS1	-0.226407	5.72749e-06	-0.0597409	L6 IT
chr5	32444761	32354350	2	ZFR	-0.0178429	5.74593e-06	-0.00533462	L6 IT
chr14	52791668	52775194	2	GNPNAT1	0.155101	5.75394e-06	0.0346277	L6 IT
chr9	137188647	137190370	1	SSNA1	-0.36345	5.75808e-06	-0.0884193	L6 IT
chr11	59171430	59208587	1	DTX4	-0.0471993	5.76724e-06	-0.0131364	L6 IT
chr7	102748971	102809225	1	FAM185A	0.0742723	5.78043e-06	0.00881626	L6 IT
chr6	51599723	51622541	1	LOC101927082	-0.425273	5.79071e-06	-0.0480621	L6 IT
chr20	56525925	56491492	2	GCNT7	-0.336452	5.79592e-06	-0.0244639	L6 IT
chr19	15419141	15380048	2	AKAP8L	0.0630826	5.80836e-06	0.0201139	L6 IT
chr16	72176878	72112157	2	PMFBP1	0.0110162	5.84711e-06	0.00199927	L6 IT
chr2	48440598	48515391	1	PPP1R21	-0.179842	5.87332e-06	-0.0569604	L6 IT
chr9	126326849	126507041	1	MVB12B	-0.305519	5.88487e-06	-0.201515	L6 IT
chrX	133028272	133024631	2	USP26	-0.198865	5.89262e-06	-0.0382255	L6 IT
chr1	24319322	24364482	1	GRHL3	-0.326071	5.92146e-06	-0.04952	L6 IT
chr5	88269476	88189633	2	TMEM161B	-0.221242	5.92944e-06	-0.0503513	L6 IT
chr11	95025258	95027596	1	KDM4E	0.103742	5.92978e-06	0.0158647	L6 IT
chr11	54603998	54603069	2	OR4C46	-0.613162	5.94001e-06	-0.102459	L6 IT
chrX	2968310	2934632	2	ARSE	0.00495944	5.95622e-06	0.000395129	L6 IT
chr6	49463378	49493107	1	CENPQ	-0.307878	5.97748e-06	-0.0286622	L6 IT
chr10	933026	942743	1	LOC101927762	-0.242311	5.99878e-06	-0.0562216	L6 IT
chr19	58451604	58457833	1	ZNF324B	0.146771	6.00654e-06	0.0233923	L6 IT
chr19	9435578	9412598	2	ZNF266	0.0489628	6.02283e-06	0.00507197	L6 IT
chr19	10038354	10038413	1	MIR5589	0.0879517	6.03759e-06	0.0191751	L6 IT
chr5	134845680	134859737	1	C5orf24	0.131744	6.05244e-06	0.022685	L6 IT
chr19	51692773	51692881	1	MIRLET7E	0.150155	6.0749e-06	0.0736757	L6 IT
chr15	91022603	90998416	2	VPS33B	0.209299	6.0842e-06	0.0243833	L6 IT
chr19	45692483	45703989	1	QPCTL	0.0792288	6.08651e-06	0.0204726	L6 IT
chr19	51692612	51692681	1	MIR99B	0.149993	6.09142e-06	0.0740397	L6 IT
chr5	122479087	122436497	2	MGC32805	-0.360936	6.11933e-06	-0.0506779	L6 IT
chrX	83861126	83886699	1	CYLC1	-0.717722	6.1245e-06	-0.0558304	L6 IT
chr4	9556316	9556168	2	MIR548I2	0.0996259	6.13777e-06	0.0356833	L6 IT
chrX	119693370	119615724	2	SEPT6	-0.058423	6.14941e-06	-0.00924796	L6 IT
chr19	17405694	17420130	1	BISPR	-0.352174	6.15694e-06	-0.0699679	L6 IT
chr7	99784265	99756960	2	CYP3A4	0.102767	6.19264e-06	0.00774294	L6 IT
chr10	49524227	49515105	2	PGBD3	0.022733	6.22129e-06	0.0052751	L6 IT
chr17	3668682	3662896	2	TAX1BP3	0.124067	6.23244e-06	0.0347367	L6 IT
chr3	111595443	111592900	2	ZBED2	-0.0300675	6.24991e-06	-0.00510406	L6 IT
chr19	36489902	36445119	2	ZNF566	0.0724626	6.25976e-06	0.00978304	L6 IT
chr11	307631	309395	1	IFITM2	-0.457374	6.26717e-06	-0.0335245	L6 IT
chr19	56404014	56427364	1	ZNF583	0.168987	6.27844e-06	0.0204693	L6 IT
chr16	30658431	30670814	1	FBRS	-0.238681	6.36147e-06	-0.0916533	L6 IT
chr10	64924518	64901136	2	LOC101928887	-0.210316	6.36291e-06	-0.0257103	L6 IT
chr4	89836408	89841978	1	SNCA-AS1	0.100994	6.36291e-06	0.0268071	L6 IT
chr9	34710124	34709005	2	CCL21	0.241674	6.37881e-06	0.041903	L6 IT
chr16	30698209	30745169	1	SRCAP	-0.241801	6.38556e-06	-0.0588822	L6 IT
chr5	53951599	53951504	2	MIR581	-0.0902243	6.39647e-06	-0.0242559	L6 IT
chr1	247712755	247711829	2	OR6F1	-0.683522	6.39878e-06	-0.0776746	L6 IT
chr2	74148009	74150061	1	BOLA3-AS1	0.141944	6.40798e-06	0.0259416	L6 IT
chr10	58334975	58370753	1	UBE2D1	-0.307867	6.40802e-06	-0.051764	L6 IT
chr4	184382306	184365183	2	LINC02362	-0.397699	6.42095e-06	-0.0359349	L6 IT
chr7	6826770	6796809	2	CCZ1B	-0.248679	6.43001e-06	-0.0277056	L6 IT
chrX	134541455	134541344	2	MIR542	-0.42101	6.45928e-06	-0.0186971	L6 IT
chr20	3808357	3823882	1	LINC01730	-0.177894	6.46937e-06	-0.0703306	L6 IT
chr21	46462471	46469306	1	DIP2A-IT1	-0.246096	6.48372e-06	-0.094242	L6 IT
chr20	46513559	46499630	2	ZNF334	0.016942	6.48716e-06	0.00256528	L6 IT
chrX	120630150	120625793	2	C1GALT1C1	-0.308488	6.49806e-06	-0.0557004	L6 IT
chr5	39520431	39524708	1	LINC02104	-0.0405243	6.52826e-06	-0.0107401	L6 IT
chr11	30586872	30384493	2	MPPED2	-0.296967	6.67288e-06	-0.151005	L6 IT
chr10	12043170	11920022	2	UPF2	-0.172033	6.69021e-06	-0.0454075	L6 IT
chr6	46129993	46146699	1	ENPP4	-0.258197	6.71948e-06	-0.0447627	L6 IT
chr13	26557703	26688948	1	WASF3	-0.299627	6.76476e-06	-0.109578	L6 IT
chr5	172006873	171861549	2	FBXW11	0.00932744	6.78856e-06	0.00330973	L6 IT
chr1	153990759	153992150	1	RPS27	-0.310282	6.80828e-06	-0.0680695	L6 IT
chr1	23531220	23506430	2	E2F2	-0.202477	6.833e-06	-0.0337452	L6 IT
chr3	113441610	113286930	2	CFAP44	0.0253026	6.87613e-06	0.00515513	L6 IT
chr4	101347780	101348883	1	FLJ20021	-0.214161	6.91196e-06	-0.130504	L6 IT
chr18	23586898	23506184	2	NPC1	-0.250087	6.91856e-06	-0.076663	L6 IT
chr12	1660380	1660315	2	MIR3649	-0.278846	6.93895e-06	-0.1883	L6 IT
chr22	23486980	23462086	2	FAM230I	-0.0227182	6.95341e-06	-0.00338116	L6 IT
chr2	70087454	70089203	1	PCBP1	-0.271408	6.96411e-06	-0.171577	L6 IT
chr19	6375849	6375294	2	PSPN	0.230053	6.98202e-06	0.0303842	L6 IT
chr12	29149103	29340980	1	FAR2	-0.0670357	6.98757e-06	-0.0289552	L6 IT
chr7	125264291	125229579	2	LOC101928254	-0.523156	6.98933e-06	-0.0585431	L6 IT
chr2	219279267	219286900	1	DNAJB2	0.0185998	7.00533e-06	0.00799267	L6 IT
chr8	143289676	143298061	1	ZNF696	0.123104	7.07747e-06	0.0234035	L6 IT
chr9	86282538	86264546	2	ISCA1	0.126853	7.07881e-06	0.0251994	L6 IT
chr11	118359585	118399211	1	UBE4A	-0.290506	7.08274e-06	-0.027629	L6 IT
chr15	25199448	25199529	1	SNORD115-16	0.204658	7.09381e-06	0.0255306	L6 IT
chr6	161274061	161129979	2	AGPAT4	-0.0238963	7.12326e-06	-0.0126481	L6 IT
chr19	48900050	48923372	1	NUCB1	0.102817	7.13177e-06	0.0181294	L6 IT
chr2	21710623	21687434	2	LINC01822	-0.138138	7.13827e-06	-0.0235349	L6 IT
chr9	112333667	112217716	2	PTBP3	-0.0105231	7.14106e-06	-0.0029151	L6 IT
chr13	52159861	52132639	2	NEK3	-0.339276	7.16751e-06	-0.0371534	L6 IT
chr3	175271096	175234861	2	NAALADL2-AS2	-0.352404	7.17329e-06	-0.0519366	L6 IT
chr2	201071433	201085750	1	NDUFB3	0.113257	7.17795e-06	0.0194838	L6 IT
chr11	6619461	6612763	2	TPP1	0.100049	7.18961e-06	0.0358258	L6 IT
chr14	75981191	75958099	2	TGFB3	-0.23501	7.19453e-06	-0.0593162	L6 IT
chr5	173056352	173139284	1	CREBRF	-0.198316	7.2028e-06	-0.0505388	L6 IT
chr10	22928024	23038523	1	ARMC3	-0.235297	7.20727e-06	-0.0658896	L6 IT
chr6	132624275	132617022	2	TAAR2	-0.461377	7.20727e-06	-0.0402405	L6 IT
chr14	95534872	95532297	2	SNHG10	-0.246321	7.21108e-06	-0.0704638	L6 IT
chr1	154936991	154924734	2	PMVK	-0.265432	7.23039e-06	-0.0736725	L6 IT
chr5	32689070	32791724	1	NPR3	-0.136172	7.24539e-06	-0.0374476	L6 IT
chr10	74825582	75032622	1	KAT6B	0.0182	7.24984e-06	0.0109953	L6 IT
chr7	128739292	128771807	1	CALU	0.12795	7.25439e-06	0.0214557	L6 IT
chrX	152733735	152727484	2	CSAG1	-0.765593	7.26578e-06	-0.0202566	L6 IT
chr6	116461370	116463779	1	CALHM6	-0.313174	7.28247e-06	-0.102756	L6 IT
chr14	102362963	102502481	1	TECPR2	0.0147838	7.30677e-06	0.00766887	L6 IT
chr13	72781933	72752169	2	DIS3	0.104317	7.35089e-06	0.0130807	L6 IT
chr10	89556641	89430299	2	SLC16A12	-0.378242	7.36841e-06	-0.0586573	L6 IT
chr8	63086053	63048553	2	TTPA	-0.432053	7.37779e-06	-0.0524521	L6 IT
chr12	9760901	9752486	2	CD69	-0.432041	7.39646e-06	-0.0601967	L6 IT
chr10	123008817	122990806	2	IKZF5	0.0920039	7.39769e-06	0.0176858	L6 IT
chr21	34364024	34371389	1	KCNE2	-0.242716	7.42936e-06	-0.0500866	L6 IT
chr11	102875034	102862736	2	MMP12	-0.451299	7.48348e-06	-0.0595724	L6 IT
chr18	21111851	20946906	2	ROCK1	0.0446801	7.48463e-06	0.0157251	L6 IT
chr8	127082221	127072694	2	PCAT2	-0.394742	7.49165e-06	-0.031505	L6 IT
chr2	97094882	97083583	2	FAHD2B	-0.181599	7.52594e-06	-0.0168194	L6 IT
chr13	99643059	99643149	1	MIR4306	-0.368854	7.53483e-06	-0.0663244	L6 IT
chr5	11904043	10971840	2	CTNND2	-0.0135145	7.54118e-06	-0.0282142	L6 IT
chr11	9004049	8980576	2	NRIP3	0.10792	7.55639e-06	0.015205	L6 IT
chr4	65004500	64914281	2	LINC02232	-0.42122	7.61575e-06	-0.0776774	L6 IT
chr4	99564032	99546709	2	TRMT10A	-0.338628	7.61809e-06	-0.0488121	L6 IT
chr12	10939263	10937406	2	TAS2R14	-0.52628	7.62821e-06	-0.0277482	L6 IT
chr2	27217390	27243943	1	CAD	0.0471941	7.65188e-06	0.00954288	L6 IT
chr21	45981737	46005050	1	COL6A1	0.0217675	7.66037e-06	0.00738581	L6 IT
chr15	101805699	101806686	1	OR4F6	-0.324877	7.66945e-06	-0.0333788	L6 IT
chr10	133358035	133355154	2	FUOM	0.172588	7.69769e-06	0.0340578	L6 IT
chr19	19733097	19710471	2	ZNF14	0.0386914	7.72459e-06	0.00520477	L6 IT
chr11	58359069	58358124	2	OR5B17	-0.176365	7.75331e-06	-0.0353954	L6 IT
chr9	97238497	97377287	1	SUGT1P4-STRA6LP-CCDC180	0.0197108	7.7911e-06	0.00431406	L6 IT
chr9	19049354	18927658	2	SAXO1	-0.0910903	7.86008e-06	-0.0286974	L6 IT
chr16	10942460	10928891	2	DEXI	-0.251929	7.87028e-06	-0.0640992	L6 IT
chr19	3708109	3750813	1	TJP3	0.147537	7.87948e-06	0.0182795	L6 IT
chr18	63949301	63961834	1	HMSD	-0.503728	7.90494e-06	-0.0380212	L6 IT
chr16	67936017	67929570	2	CTRL	0.146257	7.90838e-06	0.042285	L6 IT
chr5	77029251	77065234	1	AGGF1	-0.251937	7.91159e-06	-0.0335479	L6 IT
chr17	38841455	38835088	2	C17orf98	0.339564	7.91361e-06	0.0308811	L6 IT
chr16	67227103	67229278	1	TMEM208	-0.398689	7.91364e-06	-0.072244	L6 IT
chr1	26900238	26946862	1	NUDC	0.0890376	7.91398e-06	0.0191225	L6 IT
chr13	38991066	38965925	2	STOML3	0.0347633	7.98453e-06	0.0052654	L6 IT
chr12	130162459	130165740	1	FZD10	0.0378751	8.0135e-06	0.00630239	L6 IT
chr7	99558695	99610813	1	TMEM225B	0.133111	8.04902e-06	0.0268286	L6 IT
chr4	76421868	76312997	2	CCDC158	-0.0512965	8.06582e-06	-0.00828272	L6 IT
chr8	106060524	105780246	2	ZFPM2-AS1	-0.294945	8.10904e-06	-0.117372	L6 IT
chr5	134225757	134225852	1	MIR3661	-0.190043	8.11068e-06	-0.117321	L6 IT
chrX	21940573	21994835	1	SMS	-0.0152824	8.13569e-06	-0.0030539	L6 IT
chr10	112446998	112818744	1	VTI1A	-0.190675	8.1443e-06	-0.0974829	L6 IT
chr22	46762617	47175699	1	TBC1D22A	-0.186503	8.17792e-06	-0.140909	L6 IT
chr1	15247272	15400283	1	FHAD1	-0.0140042	8.18133e-06	-0.00545877	L6 IT
chr11	118883766	118897799	1	CXCR5	-0.333676	8.20415e-06	-0.0468684	L6 IT
chr17	2593210	2685615	1	PAFAH1B1	0.092057	8.23068e-06	0.0308169	L6 IT
chr7	92447453	92458836	1	GATAD1	-0.213251	8.23139e-06	-0.045118	L6 IT
chr14	95533629	95533355	2	SCARNA13	-0.243489	8.26942e-06	-0.135739	L6 IT
chr16	29806106	29812227	1	MAZ	0.064348	8.31945e-06	0.0353976	L6 IT
chr15	25197576	25197656	1	SNORD115-15	0.239861	8.34845e-06	0.0290583	L6 IT
chr20	31308585	31303212	2	DEFB116	-0.674766	8.35852e-06	-0.0507407	L6 IT
chr8	69448244	69425035	2	LINC01603	-0.471515	8.38545e-06	-0.0600778	L6 IT
chr7	148697914	148801036	1	CUL1	-0.214609	8.42713e-06	-0.0591763	L6 IT
chr19	49933064	49933137	1	MIR4751	-0.307584	8.44992e-06	-0.106728	L6 IT
chr8	66192111	66197315	1	LINC00967	-0.110213	8.46967e-06	-0.021713	L6 IT
chr19	4791681	4801273	1	FEM1A	0.031704	8.51497e-06	0.0143255	L6 IT
chr8	142742411	142740944	2	SLURP1	0.0842941	8.51891e-06	0.0184867	L6 IT
chr9	85941146	86022298	1	NAA35	0.044735	8.53042e-06	0.0109089	L6 IT
chr2	177553014	177548998	2	TTC30B	-0.322419	8.55041e-06	-0.0868974	L6 IT
chr18	23437961	23197755	2	TMEM241	-0.0397978	8.55759e-06	-0.0225378	L6 IT
chr4	73508803	73534128	1	LINC02499	-0.180607	8.5789e-06	-0.0167816	L6 IT
chr19	14006322	13961538	2	RFX1	0.0234743	8.58948e-06	0.00773375	L6 IT
chr19	45001430	45038198	1	RELB	-0.259567	8.6116e-06	-0.0543223	L6 IT
chr13	52455429	52476628	1	CKAP2	0.0687916	8.64227e-06	0.0158943	L6 IT
chrX	130401969	130413343	1	RBMX2	-0.472108	8.64691e-06	-0.0537904	L6 IT
chr6	29559925	29555515	2	UBD	0.172772	8.65259e-06	0.0172037	L6 IT
chr9	128128529	128130628	1	PTGES2-AS1	0.125179	8.66475e-06	0.0517749	L6 IT
chr16	649311	667833	1	WDR90	-0.33363	8.71147e-06	-0.0950183	L6 IT
chr5	138051961	137937960	2	FAM13B	-0.169498	8.71206e-06	-0.0457464	L6 IT
chr10	112634170	112634254	1	MIR4295	-0.0726142	8.719e-06	-0.0186119	L6 IT
chr22	50562905	50551112	2	SYCE3	0.170641	8.75894e-06	0.024611	L6 IT
chr6	43331856	43299710	2	CRIP3	0.157912	8.76801e-06	0.0162528	L6 IT
chr11	118531094	118511911	2	LOC101929089	0.186902	8.86556e-06	0.0288702	L6 IT
chr9	34612104	34610486	2	RPP25L	0.117494	8.8756e-06	0.0516865	L6 IT
chr3	139678017	139560180	2	NMNAT3	-0.0397258	8.88924e-06	-0.0110254	L6 IT
chr20	33731657	33792269	1	ZNF341	-0.208382	8.8897e-06	-0.0356223	L6 IT
chr11	22860426	22846931	2	CCDC179	-0.477935	8.8981e-06	-0.06534	L6 IT
chr20	18794529	18796067	1	LOC100270804	0.226567	8.91277e-06	0.0418972	L6 IT
chr12	95309923	95309984	1	MIR3685	-0.0335172	8.91777e-06	-0.00943595	L6 IT
chr16	3577400	3539033	2	NLRC3	0.12116	8.92192e-06	0.0176101	L6 IT
chrX	102599512	102714671	1	ARMCX5-GPRASP2	0.0442704	8.92942e-06	0.00895756	L6 IT
chr17	28861440	28861369	2	MIR451A	0.232831	8.95198e-06	0.0149203	L6 IT
chr20	142369	145751	1	DEFB126	-0.51937	8.96516e-06	-0.0231168	L6 IT
chr1	198937429	198807493	2	MIR181A1HG	-0.211088	8.98322e-06	-0.0796111	L6 IT
chr14	24429286	24441834	1	KHNYN	-0.276876	9.03082e-06	-0.0759175	L6 IT
chr7	100733626	100797797	1	ZAN	0.0746661	9.05982e-06	0.00885362	L6 IT
chrX	23766475	23702253	2	ACOT9	-0.358218	9.12626e-06	-0.0424374	L6 IT
chr19	50953093	50943303	2	KLK5	-0.0210128	9.13428e-06	-0.00182149	L6 IT
chr1	148679742	148531385	2	NBPF14	-0.468726	9.13566e-06	-0.00925457	L6 IT
chr7	149838367	149867479	1	ZNF862	-0.23958	9.18593e-06	-0.043402	L6 IT
chr16	29940885	29973052	1	TMEM219	-0.216521	9.18806e-06	-0.0392118	L6 IT
chr5	141100473	141103827	1	PCDHB3	-0.491271	9.20143e-06	-0.0179527	L6 IT
chr2	110678114	110637698	2	BUB1	-0.332607	9.23212e-06	-0.0396227	L6 IT
chr15	23039673	22983192	2	TUBGCP5	-0.200383	9.24673e-06	-0.0384861	L6 IT
chr1	96374125	96254069	2	LINC01787	-0.117633	9.24723e-06	-0.0266885	L6 IT
chr17	82212830	82101460	2	CCDC57	0.00662105	9.26472e-06	0.00253278	L6 IT
chr14	22982642	22971174	2	AJUBA	-0.306176	9.27213e-06	-0.0339182	L6 IT
chr4	122456725	122451470	2	IL2	0.0663279	9.32727e-06	0.0118809	L6 IT
chr6	26199243	26198851	2	HIST1H2AD	0.118112	9.33703e-06	0.0585569	L6 IT
chr2	217756593	217284019	2	DIRC3	-0.23631	9.3762e-06	-0.164383	L6 IT
chr16	67842082	67844195	1	THAP11	0.169617	9.39287e-06	0.0504611	L6 IT
chr17	16788057	16816540	1	USP32P1	0.184948	9.40042e-06	0.0150677	L6 IT
chr11	33162371	33077188	2	CSTF3	0.0772099	9.43193e-06	0.0146168	L6 IT
chr15	88913411	88898683	2	MFGE8	-0.321838	9.50605e-06	-0.0621376	L6 IT
chr14	100275729	100278470	1	MIR6764	0.157634	9.54317e-06	0.0363985	L6 IT
chr4	184855751	184844585	2	MIR3945HG	-0.512336	9.56992e-06	-0.0284015	L6 IT
chr8	56074581	56067295	2	RPS20	0.115681	9.60924e-06	0.0323386	L6 IT
chr14	100976477	100976551	1	SNORD114-19	0.199652	9.60938e-06	0.00911092	L6 IT
chr18	21683510	21683597	1	MIR320C1	-0.482135	9.62667e-06	-0.0610682	L6 IT
chr17	4560818	4556927	2	GGT6	-0.366464	9.62913e-06	-0.052002	L6 IT
chr14	74923396	74903954	2	RPS6KL1	0.11693	9.70743e-06	0.0264217	L6 IT
chr5	148202794	148215137	1	SPINK6	-0.520473	9.73558e-06	-0.040547	L6 IT
chr17	34255285	34257203	1	CCL2	-0.368916	9.74786e-06	-0.0656262	L6 IT
chr7	100205357	100221490	1	PVRIG	-0.198164	9.75639e-06	-0.0223003	L6 IT
chr11	68751564	68707440	2	TESMIN	0.0216091	9.82314e-06	0.00216344	L6 IT
chr2	75710989	75652000	2	GCFC2	-0.256159	9.88049e-06	-0.0497213	L6 IT
chr3	113167819	113142350	2	LINC02044	-0.104787	9.90125e-06	-0.0202136	L6 IT
chr2	164955525	164896186	2	SLC38A11	-0.107851	9.96613e-06	-0.0249004	L6 IT
chr3	23757	24501	1	LINC01986	-0.290174	9.98264e-06	-0.0664483	L6 IT
chr3	138132387	138123718	2	A4GNT	0.0412647	1.00073e-05	0.00436665	L6 IT
chr19	45079195	45091524	1	GEMIN7	0.104703	1.00799e-05	0.0248358	L6 IT
chr7	141708353	141731271	1	WEE2	0.0948323	1.00878e-05	0.00876844	L6 IT
chr13	28718970	28700064	2	SLC46A3	-0.209316	1.01123e-05	-0.0504412	L6 IT
chr4	69639642	69589309	2	UGT2A2	-0.500245	1.02214e-05	-0.0556402	L6 IT
chr10	17386936	17410631	1	ST8SIA6-AS1	-0.408241	1.02668e-05	-0.0442755	L6 IT
chr15	74938168	74919791	2	COX5A	-0.160746	1.02668e-05	-0.0276288	L6 IT
chrX	139965520	139955725	2	CXorf66	-0.452742	1.03021e-05	-0.0515673	L6 IT
chr2	219058750	219058688	2	MIR3131	0.210982	1.03118e-05	0.0291715	L6 IT
chr10	133569835	133567798	2	SPRNP1	0.180417	1.0422e-05	0.014091	L6 IT
chr7	128455840	128506602	1	METTL2B	0.094101	1.04412e-05	0.0215229	L6 IT
chr15	41691585	41691678	1	MIR626	0.088646	1.04537e-05	0.0204414	L6 IT
chr2	11540677	11540605	2	MIR4429	-0.365277	1.04932e-05	-0.132667	L6 IT
chr11	507300	494512	2	RNH1	-0.312609	1.05219e-05	-0.128226	L6 IT
chr1	156728799	156721891	2	ISG20L2	0.216406	1.06359e-05	0.0544271	L6 IT
chr2	156435290	156613735	1	GPD2	-0.279375	1.06693e-05	-0.130769	L6 IT
chr21	42403447	42447681	1	UBASH3A	0.0808121	1.06693e-05	0.010691	L6 IT
chr11	49059112	49053714	2	TRIM64C	-0.100986	1.06694e-05	-0.0100285	L6 IT
chr14	55051631	55070192	1	MAPK1IP1L	0.0513894	1.06724e-05	0.0149091	L6 IT
chr7	156949723	156973182	1	NOM1	0.0905009	1.06813e-05	0.0153411	L6 IT
chr12	89708959	89712590	1	ATP2B1-AS1	-0.274548	1.07016e-05	-0.15581	L6 IT
chr20	23439685	23444930	1	CSTL1	-0.358167	1.07016e-05	-0.0320344	L6 IT
chr13	41311205	41377030	1	NAA16	0.0320335	1.07744e-05	0.0079517	L6 IT
chr6	32128253	32098176	2	ATF6B	-0.217227	1.0782e-05	-0.0433681	L6 IT
chr1	18859682	18839599	2	TAS1R2	-0.00925943	1.07832e-05	-0.00100983	L6 IT
chr2	148021604	147930397	2	ORC4	-0.212205	1.07847e-05	-0.0455551	L6 IT
chr13	26051031	26044597	2	SHISA2	-0.35175	1.08079e-05	-0.0864496	L6 IT
chr11	128867373	128836315	2	KCNJ1	-0.350061	1.08234e-05	-0.0537494	L6 IT
chr17	64781707	64749663	2	ARHGAP27P1	-0.236232	1.08379e-05	-0.0491457	L6 IT
chr13	38143232	38050817	2	LINC00571	-0.420952	1.08491e-05	-0.0747216	L6 IT
chr1	120176515	120150898	2	SEC22B	-0.232987	1.08913e-05	-0.0156533	L6 IT
chr17	43025123	43014605	2	VAT1	-0.254668	1.08913e-05	-0.0512203	L6 IT
chr19	38899700	38908893	1	NFKBIB	-0.289362	1.09538e-05	-0.0715826	L6 IT
chr7	15688378	15695491	1	LINC02587	-0.244977	1.09819e-05	-0.041855	L6 IT
chr4	1249300	1250446	1	CTBP1-DT	-0.291433	1.10149e-05	-0.131061	L6 IT
chr3	138947140	138944224	2	FOXL2	0.0996423	1.10581e-05	0.0168413	L6 IT
chr20	58817725	58817132	2	MIR296	0.158581	1.11404e-05	0.0376446	L6 IT
chr10	96129715	96205288	1	ZNF518A	-0.281779	1.12236e-05	-0.0391154	L6 IT
chr4	67964140	67909385	2	TMPRSS11A	-0.480218	1.12276e-05	-0.0688522	L6 IT
chr10	23439458	23442390	1	OTUD1	-0.267491	1.12331e-05	-0.171936	L6 IT
chr3	15099163	15070073	2	RBSN	0.0519312	1.12659e-05	0.0111166	L6 IT
chr3	48740353	48688003	2	IP6K2	-0.249061	1.12659e-05	-0.0546854	L6 IT
chr19	12791496	12793315	1	JUNB	-0.270862	1.12803e-05	-0.204049	L6 IT
chrX	101659891	101655281	2	ARMCX2	-0.0526999	1.12859e-05	-0.0118992	L6 IT
chr15	100551922	100547765	2	PRKXP1	-0.681112	1.13468e-05	-0.0130163	L6 IT
chr14	45110883	45110968	1	SNORD127	0.357022	1.13491e-05	0.0291723	L6 IT
chr19	18001132	18014102	1	ARRDC2	-0.0612945	1.13756e-05	-0.026875	L6 IT
chr11	95067197	95071224	1	SRSF8	-0.230673	1.13759e-05	-0.0780525	L6 IT
chr7	23470467	23310209	2	IGF2BP3	-0.0447196	1.14027e-05	-0.0125372	L6 IT
chr4	147617383	147672044	1	TMEM184C	-0.16555	1.1464e-05	-0.0372082	L6 IT
chr4	174423795	174423864	1	MIR4276	-0.468739	1.14995e-05	-0.159234	L6 IT
chr19	50910738	50906352	2	KLK4	0.0363213	1.15056e-05	0.00452174	L6 IT
chr5	78986087	78777209	2	ARSB	-0.150251	1.15584e-05	-0.0537595	L6 IT
chr5	35938822	35939993	1	LOC100506406	0.109299	1.1596e-05	0.0107768	L6 IT
chr1	145607990	145670648	1	GPR89A	0.149579	1.16123e-05	0.00787613	L6 IT
chr1	25337917	25362361	1	TMEM50A	0.0641429	1.16269e-05	0.00766191	L6 IT
chr1	211639695	211654581	1	LINC01693	-0.0842289	1.16313e-05	-0.0149152	L6 IT
chr19	13906201	13930879	1	CC2D1A	-0.284909	1.16313e-05	-0.0339497	L6 IT
chr3	126103640	126108069	1	ALDH1L1-AS1	-0.502377	1.17067e-05	-0.0304154	L6 IT
chr3	196211395	196197449	2	ZDHHC19	-0.253462	1.1713e-05	-0.0524387	L6 IT
chr15	58138169	58185911	1	AQP9	0.0316158	1.17279e-05	0.00495495	L6 IT
chr2	74455023	74457960	1	INO80B	0.097528	1.17304e-05	0.0396663	L6 IT
chr1	161132688	161120974	2	DEDD	0.125791	1.17322e-05	0.0296636	L6 IT
chr12	2877155	2857681	2	FOXM1	-0.258203	1.175e-05	-0.0364893	L6 IT
chr21	30620627	30620850	1	KRTAP20-4	-0.609088	1.18221e-05	-0.0428355	L6 IT
chr3	119676922	119642058	2	POPDC2	-0.302473	1.18364e-05	-0.0385338	L6 IT
chr20	31473013	31465506	2	DEFB124	-0.047383	1.18661e-05	-0.00305701	L6 IT
chr17	38192541	38181659	2	TBC1D3E	0.150293	1.19002e-05	0.00480144	L6 IT
chr12	58087892	58093362	1	LINC02403	-0.481528	1.19648e-05	-0.0992515	L6 IT
chr22	30080174	30177075	1	HORMAD2	0.0461693	1.20242e-05	0.00763023	L6 IT
chr1	150293720	150308979	1	MRPS21	0.135256	1.20802e-05	0.0179486	L6 IT
chr2	88128116	88122982	2	FABP1	-0.305776	1.21678e-05	-0.0587194	L6 IT
chr13	52406494	52377167	2	THSD1	-0.51503	1.21935e-05	-0.0640401	L6 IT
chr22	37519542	37490362	2	CARD10	-0.105235	1.22019e-05	-0.0175391	L6 IT
chr14	59484443	59505410	1	JKAMP	-0.00765612	1.22648e-05	-0.00197598	L6 IT
chr1	213015826	212992182	2	ANGEL2	-0.0451371	1.23232e-05	-0.00758384	L6 IT
chr1	154974395	154962298	2	SHC1	0.0959344	1.23984e-05	0.0372143	L6 IT
chr20	31514428	31577923	1	HM13	0.0385951	1.24358e-05	0.013302	L6 IT
chrX	135421943	135428074	1	SMIM10L2A	0.0520934	1.24396e-05	0.0119679	L6 IT
chr20	45670270	45648563	2	WFDC11	0.0509388	1.24441e-05	0.00214454	L6 IT
chr17	45061109	45023340	2	DCAKD	0.0997215	1.24444e-05	0.0348827	L6 IT
chr17	17281293	17246820	2	COPS3	0.1127	1.24589e-05	0.0252534	L6 IT
chr4	2250156	2250077	2	MIR4800	-0.222255	1.24775e-05	-0.120532	L6 IT
chr5	141150022	141153287	1	PCDHB6	-0.616938	1.25136e-05	-0.0245348	L6 IT
chr3	189631416	189897279	1	TP63	-0.451167	1.25206e-05	-0.139507	L6 IT
chr17	46511511	46555650	1	LRRC37A2	0.568997	1.26276e-05	0.00426205	L6 IT
chr7	17298622	17346152	1	AHR	-0.0807178	1.26434e-05	-0.0212645	L6 IT
chr4	36281622	36345756	1	DTHD1	-0.384156	1.26822e-05	-0.100628	L6 IT
chr1	148014956	147993862	2	PDZK1P1	0.367812	1.27319e-05	0.0107134	L6 IT
chr8	42271302	42332653	1	IKBKB	-0.29464	1.27794e-05	-0.0554207	L6 IT
chr9	138216187	138252994	1	FAM157B	0.580052	1.2798e-05	0.00565081	L6 IT
chr9	21351378	21349835	2	IFNA6	-0.753299	1.28147e-05	-0.0635287	L6 IT
chr12	71754874	71800285	1	RAB21	-0.243076	1.28304e-05	-0.0508358	L6 IT
chr19	36850787	36817428	2	ZNF790	0.194055	1.28896e-05	0.0349303	L6 IT
chr20	290778	270863	2	C20orf96	0.115024	1.28985e-05	0.0164539	L6 IT
chr4	106022478	106003317	2	LOC101929577	-0.599919	1.29519e-05	-0.0414462	L6 IT
chr1	37806979	37809454	1	C1orf122	0.163228	1.29601e-05	0.0504699	L6 IT
chr3	51942345	51948867	1	PARP3	-0.255914	1.29651e-05	-0.0528022	L6 IT
chr1	185157080	185291765	1	SWT1	-0.22718	1.29718e-05	-0.060997	L6 IT
chr1	165698863	165662216	2	ALDH9A1	0.0691746	1.30442e-05	0.011964	L6 IT
chr10	19048771	19790401	1	MALRD1	-0.135121	1.31204e-05	-0.0952565	L6 IT
chr17	41065879	41065116	2	KRTAP2-4	-0.591536	1.31241e-05	-0.0271539	L6 IT
chrX	71144831	71171201	1	NLGN3	-0.00619922	1.31328e-05	-0.00138813	L6 IT
chr18	31042815	30990008	2	DSC3	-0.0726248	1.31709e-05	-0.0124272	L6 IT
chr9	38069211	37588413	2	SHB	-0.15921	1.31802e-05	-0.185968	L6 IT
chr3	57556277	57566844	1	PDE12	0.180076	1.33077e-05	0.0243589	L6 IT
chr3	157543246	157677749	1	PQLC2L	-0.321581	1.33204e-05	-0.0955812	L6 IT
chr14	104753100	104768494	1	SIVA1	-0.288772	1.33434e-05	-0.0824348	L6 IT
chrX	3006613	3033571	1	ARSH	-0.0931896	1.33551e-05	-0.00539896	L6 IT
chr1	109100193	109100619	1	SCARNA2	-0.216082	1.33683e-05	-0.105915	L6 IT
chr14	77041064	77069503	1	LINC02288	0.0567493	1.33761e-05	0.0211012	L6 IT
chr19	52555822	52587174	1	ZNF701	0.17511	1.3425e-05	0.0196639	L6 IT
chr17	75441159	75500090	1	TMEM94	-0.229339	1.34296e-05	-0.0832876	L6 IT
chr10	37309185	37347031	1	LINC00993	-0.556776	1.3452e-05	-0.0546309	L6 IT
chr6	31592985	31588895	2	NCR3	-0.319409	1.34647e-05	-0.0307944	L6 IT
chr3	177294442	177323418	1	LINC00501	-0.271231	1.35205e-05	-0.0578795	L6 IT
chr5	163494058	163483065	2	HMMR-AS1	-0.582695	1.35205e-05	-0.0241287	L6 IT
chr8	130008453	130008334	2	MIR5194	0.130854	1.3521e-05	0.0643747	L6 IT
chr1	81557702	81513880	2	LOC101927434	-0.145331	1.35325e-05	-0.0232747	L6 IT
chr13	62029548	62003525	2	LINC00358	-0.35232	1.35442e-05	-0.0632093	L6 IT
chr16	3485469	3485381	2	MIR6126	-0.403826	1.35908e-05	-0.0378587	L6 IT
chr20	34872146	34927962	1	ACSS2	0.0807129	1.35908e-05	0.0211083	L6 IT
chr21	46228824	46188141	2	LSS	-0.265586	1.36259e-05	-0.060084	L6 IT
chr11	18634791	18606401	2	SPTY2D1	0.0798134	1.37027e-05	0.0153388	L6 IT
chr1	99766631	99708703	2	FRRS1	-0.290001	1.37498e-05	-0.0486683	L6 IT
chr1	15438439	15449242	1	CTRC	0.24773	1.37533e-05	0.0208649	L6 IT
chr3	152834693	152841439	1	P2RY1	-0.462911	1.37791e-05	-0.116857	L6 IT
chr10	89456064	89468140	1	SLC16A12-AS1	-0.431786	1.37805e-05	-0.0480799	L6 IT
chr6	26199520	26200715	1	HIST1H2BF	0.100099	1.37953e-05	0.0430328	L6 IT
chr6	31158542	31167159	1	TCF19	0.138193	1.38255e-05	0.0225889	L6 IT
chr4	108620460	108538190	2	RPL34-AS1	-0.282177	1.38469e-05	-0.0621947	L6 IT
chr2	55050544	54972187	2	RTN4	0.0730213	1.38658e-05	0.035843	L6 IT
chr4	74099293	74097035	2	CXCL2	-0.524304	1.3884e-05	-0.087078	L6 IT
chr1	197067267	197039191	2	F13B	-0.572284	1.38841e-05	-0.04533	L6 IT
chr22	30607083	30576625	2	PES1	-0.24268	1.38984e-05	-0.0490245	L6 IT
chr10	19728550	19710328	2	LOC101928834	-0.425306	1.39076e-05	-0.0353231	L6 IT
chr8	12794243	12818291	1	LINC00681	0.0314358	1.39097e-05	0.00448963	L6 IT
chr1	28648600	28648733	1	RNU11	0.119826	1.39692e-05	0.057189	L6 IT
chrX	114652625	114652736	1	MIR1264	-0.702818	1.40176e-05	-0.0464049	L6 IT
chr14	94293271	94280455	2	SERPINA10	0.210262	1.4077e-05	0.0139053	L6 IT
chr1	24187959	24154157	2	IFNLR1	-0.348473	1.41135e-05	-0.0278319	L6 IT
chr11	65595996	65592855	2	KCNK7	-0.471757	1.41194e-05	-0.0629977	L6 IT
chr5	127290831	127465737	1	MEGF10	-0.256144	1.4141e-05	-0.12689	L6 IT
chr4	145502971	145497073	2	SMAD1-AS2	0.00295952	1.43097e-05	0.000262668	L6 IT
chr8	48620465	48623895	1	LOC101929217	-0.194914	1.43387e-05	-0.0442846	L6 IT
chr17	48580111	48575513	2	HOXB4	-0.632931	1.43895e-05	-0.0244031	L6 IT
chr13	51552589	51552667	1	MIR4703	0.103432	1.44286e-05	0.012039	L6 IT
chr17	51260528	51297936	1	UTP18	-0.227239	1.44565e-05	-0.0425503	L6 IT
chr2	3519736	3497361	2	ADI1	-0.302574	1.44876e-05	-0.0669697	L6 IT
chr10	125719515	125764143	1	EDRF1	0.128634	1.45655e-05	0.0192142	L6 IT
chr13	32315474	32400266	1	BRCA2	-0.281018	1.46896e-05	-0.0425717	L6 IT
chr2	128318577	128236716	2	HS6ST1	-0.183898	1.47246e-05	-0.0870102	L6 IT
chr2	74147994	74135398	2	BOLA3	0.0718623	1.47481e-05	0.0134081	L6 IT
chr6	26204552	26206038	1	HIST1H4E	0.121755	1.4808e-05	0.0582736	L6 IT
chr3	154121332	154024401	2	ARHGEF26-AS1	-0.147749	1.48695e-05	-0.0425191	L6 IT
chr20	38926312	38953106	1	FAM83D	0.118428	1.48974e-05	0.0162665	L6 IT
chr17	63550461	63594266	1	DCAF7	-0.198672	1.49049e-05	-0.0325317	L6 IT
chr16	50065941	50106387	1	HEATR3	0.0606169	1.49333e-05	0.0124372	L6 IT
chr10	68721012	68792377	1	CCAR1	0.111687	1.49795e-05	0.0254761	L6 IT
chr10	97498794	97458324	2	MMS19	-0.209817	1.50069e-05	-0.0555554	L6 IT
chr19	48993448	49015995	1	RUVBL2	-0.194179	1.50572e-05	-0.0370679	L6 IT
chr7	123749067	123681935	2	WASL	-0.0587748	1.50818e-05	-0.0163223	L6 IT
chr14	62117357	62130962	1	LINC00643	0.0286494	1.51508e-05	0.00444282	L6 IT
chr19	1174283	1107636	2	SBNO2	-0.19577	1.51508e-05	-0.056683	L6 IT
chr19	14072536	14075062	1	MISP3	0.124298	1.52249e-05	0.038994	L6 IT
chr4	152936352	152979696	1	FHDC1	-0.257603	1.52469e-05	-0.0616934	L6 IT
chr20	462553	435480	2	TBC1D20	0.052879	1.52543e-05	0.00947116	L6 IT
chr1	12063377	12144207	1	TNFRSF8	-0.0901448	1.52559e-05	-0.0180336	L6 IT
chr6	70394887	70399417	1	EVADR	-0.399268	1.53277e-05	-0.0652968	L6 IT
chr7	112622378	112708080	1	LOC101928012	-0.138001	1.53277e-05	-0.0263691	L6 IT
chr19	12934037	12922479	2	FARSA	-0.268308	1.53971e-05	-0.0733329	L6 IT
chr1	3652520	3736201	1	TP73	-0.263078	1.54644e-05	-0.0758717	L6 IT
chr17	39868164	39877896	1	ZPBP2	0.0596037	1.54854e-05	0.00379398	L6 IT
chr10	101819078	101828779	1	KCNIP2-AS1	0.139596	1.5498e-05	0.039614	L6 IT
chr22	20979462	20999038	1	LZTR1	0.0667459	1.55377e-05	0.0141599	L6 IT
chr12	133130473	133106817	2	ZNF891	-0.283899	1.55458e-05	-0.0342485	L6 IT
chr10	100912569	100965136	1	SLF2	-0.229452	1.55571e-05	-0.0555667	L6 IT
chr16	70065948	69976297	2	PDXDC2P-NPIPB14P	0.0646795	1.55909e-05	0.00744094	L6 IT
chr11	3797724	3826371	1	PGAP2	-0.207774	1.56735e-05	-0.0598129	L6 IT
chr15	55993746	55826922	2	NEDD4	-0.247827	1.57546e-05	-0.0711724	L6 IT
chr14	20326526	20326450	2	SNORD126	0.212814	1.58254e-05	0.0360396	L6 IT
chr10	101229794	101226195	2	LBX1	0.202423	1.58291e-05	0.0280964	L6 IT
chr1	161045977	161039251	2	USF1	0.177752	1.58622e-05	0.0385807	L6 IT
chr17	43388545	43369845	2	LINC00910	-0.213	1.58875e-05	-0.0765294	L6 IT
chr12	8235415	8242564	1	LINC02449	-0.228397	1.59402e-05	-0.0733602	L6 IT
chr19	2389771	2426239	1	TMPRSS9	-0.191495	1.59402e-05	-0.0448353	L6 IT
chr5	134371179	134391992	1	UBE2B	0.120358	1.59757e-05	0.0361638	L6 IT
chr1	150697144	150646225	2	GOLPH3L	0.107602	1.60619e-05	0.0140369	L6 IT
chr6	149566294	149591748	1	GINM1	0.107365	1.61024e-05	0.0179976	L6 IT
chr6	55327469	55402493	1	GFRAL	-0.540435	1.61038e-05	-0.0671562	L6 IT
chr2	219060467	219054420	2	IHH	0.159125	1.61443e-05	0.0167196	L6 IT
chr6	42217865	42206801	2	MRPS10	0.0926601	1.61785e-05	0.00943234	L6 IT
chr8	17246571	17298024	1	VPS37A	0.109255	1.62077e-05	0.0167281	L6 IT
chr19	49878459	49869033	2	AKT1S1	-0.220173	1.62302e-05	-0.123615	L6 IT
chr6	76072678	75921115	2	IMPG1	-0.111662	1.62569e-05	-0.0294069	L6 IT
chr1	236604504	236549005	2	HEATR1	0.0377243	1.62586e-05	0.00762294	L6 IT
chrX	119469098	119466034	2	SLC25A5-AS1	-0.269152	1.62904e-05	-0.0673834	L6 IT
chr19	695498	685546	2	PRSS57	0.20448	1.63036e-05	0.0190492	L6 IT
chr3	100114513	99830141	2	FILIP1L	-0.243164	1.63855e-05	-0.129446	L6 IT
chr4	2625261	2732565	1	FAM193A	0.0585806	1.64007e-05	0.0141417	L6 IT
chr21	32587373	32574841	2	TCP10L	-0.302184	1.6425e-05	-0.0396136	L6 IT
chr9	127938484	127935099	2	DPM2	0.0719387	1.64393e-05	0.0218364	L6 IT
chr12	47943048	47841537	2	VDR	-0.0134517	1.64971e-05	-0.00324486	L6 IT
chrX	70177483	70205545	1	DGAT2L6	0.0681189	1.64974e-05	0.00484042	L6 IT
chr6	53051991	53100873	1	FBXO9	-0.234336	1.65028e-05	-0.0580692	L6 IT
chr1	205084460	205083129	2	TMEM81	-0.248131	1.6522e-05	-0.0165583	L6 IT
chr20	23350736	23354777	1	NXT1	0.113678	1.6522e-05	0.0508091	L6 IT
chr9	136886733	136886803	1	MIR4479	-0.0370076	1.65238e-05	-0.0195266	L6 IT
chr12	42646583	42686701	1	LINC02451	-0.407801	1.65668e-05	-0.0364684	L6 IT
chr19	40771648	40786685	1	MIA-RAB4B	0.111659	1.66117e-05	0.0286082	L6 IT
chr17	7435443	7437679	1	TMEM102	-0.317728	1.66692e-05	-0.0685745	L6 IT
chr5	141187127	141191541	1	PCDHB9	-0.565327	1.66712e-05	-0.0125718	L6 IT
chr3	113747019	113812056	1	ATP6V1A	0.0634763	1.66962e-05	0.0156969	L6 IT
chr1	119001405	119000344	2	LOC105378933	0.00525058	1.66988e-05	0.000871199	L6 IT
chr9	21166660	21165637	2	IFNA21	-0.591619	1.68292e-05	-0.0668082	L6 IT
chr18	31318089	31357029	1	DSG1	-0.403558	1.6853e-05	-0.0384882	L6 IT
chr21	30337694	30337013	2	KRTAP27-1	-0.577232	1.69007e-05	-0.0456782	L6 IT
chr17	410327	421097	1	C17orf97	-0.208674	1.70393e-05	-0.0568643	L6 IT
chr1	86914648	87109998	1	HS2ST1	-0.220538	1.70728e-05	-0.0817883	L6 IT
chr13	58233117	58211697	2	LINC00374	-0.593983	1.70988e-05	-0.0567463	L6 IT
chr8	81696174	81693607	2	SLC10A5	0.370763	1.71074e-05	0.0249984	L6 IT
chr1	228208130	228378876	1	OBSCN	-0.0401136	1.7113e-05	-0.014667	L6 IT
chr19	804940	805001	1	MIR4745	0.215652	1.71629e-05	0.0381218	L6 IT
chr16	66552613	66579135	1	CKLF-CMTM1	0.0801776	1.72209e-05	0.0160076	L6 IT
chr4	174829689	174978180	1	ADAM29	-0.144397	1.72557e-05	-0.0362316	L6 IT
chr20	6054049	6040778	2	LRRN4	0.140237	1.72842e-05	0.0159184	L6 IT
chr6	32953122	32934629	2	HLA-DMB	-0.406486	1.73773e-05	-0.0697686	L6 IT
chr16	85898803	85922609	1	IRF8	-0.518279	1.73805e-05	-0.0680682	L6 IT
chr9	36487548	36336396	2	RNF38	-0.179498	1.7395e-05	-0.0847841	L6 IT
chr7	100428992	100400826	2	ZCWPW1	-0.177515	1.73953e-05	-0.0512172	L6 IT
chr20	34546854	34560345	1	MAP1LC3A	0.114848	1.75396e-05	0.0266757	L6 IT
chr22	42876207	42796502	2	ARFGAP3	0.0142006	1.75472e-05	0.00423524	L6 IT
chr14	100938187	100938264	1	SNORD113-5	0.399485	1.75904e-05	0.0153858	L6 IT
chr7	1160219	1152071	2	ZFAND2A	-0.00154441	1.75976e-05	-0.00052859	L6 IT
chr2	197453423	197475308	1	COQ10B	-0.268988	1.76859e-05	-0.0545776	L6 IT
chr10	931705	806914	2	LARP4B	0.0051702	1.77004e-05	0.00182235	L6 IT
chr3	49813946	49805207	2	UBA7	-0.366325	1.77004e-05	-0.0460453	L6 IT
chr3	129122801	129087569	2	RAB43	0.0490574	1.77027e-05	0.0094805	L6 IT
chr4	185425985	185399540	2	UFSP2	0.109202	1.78677e-05	0.0179167	L6 IT
chr6	36442889	36390551	2	PXT1	-0.246664	1.78689e-05	-0.0442086	L6 IT
chr14	100160163	100143957	2	DEGS2	-0.192878	1.78717e-05	-0.0692035	L6 IT
chr2	192749845	192776899	1	PCGEM1	-0.527632	1.78795e-05	-0.0710216	L6 IT
chr4	4290169	4267701	2	LYAR	-0.287289	1.79192e-05	-0.0337249	L6 IT
chr3	132317367	132368298	1	ACPP	-0.2126	1.81439e-05	-0.0397946	L6 IT
chr2	174334946	174338492	1	SP9	-0.350174	1.81517e-05	-0.0612373	L6 IT
chr21	39315707	39323218	1	BRWD1-AS1	0.153108	1.81538e-05	0.0464442	L6 IT
chr20	44714844	44728509	1	WISP2	-0.228079	1.81603e-05	-0.0374912	L6 IT
chr17	76735865	76781449	1	MFSD11	-0.234369	1.82015e-05	-0.059313	L6 IT
chr8	54457935	54460888	1	SOX17	-0.376651	1.82055e-05	-0.1364	L6 IT
chr14	65044688	65044769	1	MIR4706	0.0621865	1.8227e-05	0.0144779	L6 IT
chr17	49575858	49582290	1	NXPH3	0.0296129	1.82513e-05	0.0117128	L6 IT
chr7	41101604	41133507	1	LINC01449	-0.0645776	1.82684e-05	-0.014642	L6 IT
chr19	55123292	55123225	2	MIR7975	0.160044	1.83425e-05	0.00916227	L6 IT
chr5	159227715	159245127	1	LINC01932	0.0260224	1.83547e-05	0.00191098	L6 IT
chr12	54033950	54034045	1	MIR615	-0.497905	1.83921e-05	-0.0627644	L6 IT
chr1	63547082	63550636	1	DLEU2L	0.114131	1.84117e-05	0.0112373	L6 IT
chr17	75131795	75130225	2	NT5C	0.179795	1.84158e-05	0.0316304	L6 IT
chr3	109118142	108958239	2	MORC1	-0.444557	1.8436e-05	-0.0941566	L6 IT
chr9	135574935	135587112	1	LINC01502	0.123879	1.85452e-05	0.0114027	L6 IT
chr15	72785846	72751369	2	ADPGK	0.0800228	1.85674e-05	0.0170407	L6 IT
chr3	12484443	12539623	1	TSEN2	0.0642305	1.87146e-05	0.0125038	L6 IT
chr3	15206152	15252918	1	CAPN7	-0.0240216	1.88052e-05	-0.00302677	L6 IT
chr13	88142867	88236082	1	LOC105370306	-0.553791	1.8844e-05	-0.104295	L6 IT
chr17	30477362	30527592	1	GOSR1	0.11452	1.88533e-05	0.01565	L6 IT
chr16	66579448	66588275	1	CMTM2	0.0248201	1.89411e-05	0.00292992	L6 IT
chr19	1065923	1086628	1	ARHGAP45	-0.0581934	1.9003e-05	-0.00959475	L6 IT
chr2	233566782	233475520	2	USP40	-0.2142	1.9011e-05	-0.033631	L6 IT
chr4	102828055	102844075	1	LOC105377348	-0.189819	1.90117e-05	-0.0553926	L6 IT
chr14	52069228	52004803	2	NID2	-0.0184591	1.90905e-05	-0.00527924	L6 IT
chr19	45436654	45436704	1	MIR6088	0.0899174	1.91366e-05	0.0423672	L6 IT
chr15	78264086	78282196	1	DNAJA4	-0.235107	1.91399e-05	-0.0445237	L6 IT
chr22	39499432	39518132	1	MIEF1	-0.25809	1.93685e-05	-0.0639528	L6 IT
chr11	106022403	106007902	2	MSANTD4	-0.247999	1.94397e-05	-0.0676466	L6 IT
chr17	16380798	16382745	1	UBB	0.0179596	1.95548e-05	0.00913283	L6 IT
chr21	16590237	16590325	1	MIR125B2	0.0568593	1.95647e-05	0.0421032	L6 IT
chr6	27146798	27146418	2	HIST1H2BK	0.0324125	1.95882e-05	0.0147433	L6 IT
chr3	129428651	129401321	2	EFCAB12	-0.227971	1.95904e-05	-0.0325425	L6 IT
chr6	41228324	41238882	1	TREML4	-0.336604	1.9618e-05	-0.0230353	L6 IT
chr1	12791397	12796628	1	PRAMEF1	0.197378	1.96399e-05	0.00970609	L6 IT
chr14	36582607	36580579	2	NKX2-8	-0.436752	1.96502e-05	-0.112807	L6 IT
chr14	52730180	52774998	1	STYX	-0.277985	1.96502e-05	-0.0396356	L6 IT
chr16	68310974	68358563	1	PRMT7	0.112633	1.98302e-05	0.0245877	L6 IT
chr3	43691594	43365848	2	ANO10	0.00480203	1.98731e-05	0.00252235	L6 IT
chr11	63369789	63410294	1	SLC22A9	-0.0799981	1.9878e-05	-0.006664	L6 IT
chr7	143052320	143053347	1	OR6V1	-0.307018	2.00431e-05	-0.0647039	L6 IT
chr13	40810766	40810861	1	MIR621	-0.289714	2.0069e-05	-0.0580892	L6 IT
chr22	36965248	36968172	1	LL22NC01-81G9.3	-0.0489782	2.02004e-05	-0.00837013	L6 IT
chr7	7566996	7550104	2	LOC101927391	-0.285135	2.02787e-05	-0.0387925	L6 IT
chr19	571277	583493	1	BSG	0.034012	2.02869e-05	0.00997883	L6 IT
chr17	58488384	58420167	2	HSF5	0.148006	2.03291e-05	0.0131643	L6 IT
chr15	43792330	43802589	1	SERF2-C15ORF63	0.0414121	2.03424e-05	0.0133971	L6 IT
chr11	128696023	128691672	2	SENCR	-0.570925	2.03592e-05	-0.113893	L6 IT
chr6	14117256	14136918	1	CD83	-0.335875	2.04045e-05	-0.0909102	L6 IT
chr19	53690881	53690965	1	MIR520A	0.405147	2.04632e-05	0.0151875	L6 IT
chr11	65787022	65797219	1	OVOL1	0.115968	2.04666e-05	0.0144585	L6 IT
chr12	124337242	124337181	2	MIR6880	0.0485918	2.04735e-05	0.040193	L6 IT
chrX	100929433	100913445	2	XKRX	-0.659893	2.05345e-05	-0.044639	L6 IT
chr21	32813743	32790674	2	C21orf62	-0.296711	2.06076e-05	-0.0428502	L6 IT
chr3	15065335	15042460	2	MRPS25	0.127468	2.06237e-05	0.0187221	L6 IT
chr20	23452857	23450403	2	CST11	-0.460726	2.06485e-05	-0.0456183	L6 IT
chr2	112482154	112541739	1	TTL	0.0608027	2.07719e-05	0.0167917	L6 IT
chrX	8126960	8127068	1	MIR651	-0.20301	2.08e-05	-0.0470612	L6 IT
chr15	58770974	58768072	2	LOC101928725	0.0670111	2.08285e-05	0.0290601	L6 IT
chr19	16542530	16517889	2	CHERP	0.173664	2.09413e-05	0.0272523	L6 IT
chr19	23758891	23739195	2	ZNF681	0.134719	2.11063e-05	0.0248942	L6 IT
chr22	26483877	26494658	1	SRRD	0.155142	2.11178e-05	0.0277418	L6 IT
chr17	77088749	77217101	1	SEC14L1	0.0123267	2.11546e-05	0.00760387	L6 IT
chr2	120013005	120179119	1	EPB41L5	-0.0290022	2.11576e-05	-0.0077621	L6 IT
chr20	62816244	62841159	1	COL9A3	-0.0535257	2.11623e-05	-0.0138599	L6 IT
chr19	55282072	55312533	1	BRSK1	0.0324797	2.12075e-05	0.0100884	L6 IT
chr13	99501417	99564006	1	TM9SF2	-0.241953	2.13075e-05	-0.044306	L6 IT
chr12	109996389	109929792	2	GIT2	-0.218622	2.1337e-05	-0.0472122	L6 IT
chr3	49166321	49162535	2	CCDC71	0.130142	2.13456e-05	0.0318341	L6 IT
chr3	138947234	138953451	1	FOXL2NB	0.195181	2.14926e-05	0.0180049	L6 IT
chr17	42761257	42753914	2	RAMP2-AS1	-0.246008	2.15315e-05	-0.0186195	L6 IT
chr19	58003349	57977053	2	ZNF606	0.0966761	2.15371e-05	0.0106427	L6 IT
chr15	34224999	34230156	1	EMC4	0.134954	2.15459e-05	0.0207797	L6 IT
chr1	201946588	201896452	2	LMOD1	-0.314968	2.16717e-05	-0.0442475	L6 IT
chr16	86509099	86474529	2	FENDRR	-0.0383486	2.16886e-05	-0.00760688	L6 IT
chr3	32951574	32956349	1	CCR4	-0.00156729	2.1784e-05	-0.000277948	L6 IT
chr9	17134982	17503923	1	CNTLN	-0.310935	2.18457e-05	-0.142259	L6 IT
chr17	41835685	41848384	1	KLHL10	0.190195	2.1863e-05	0.0213142	L6 IT
chr12	8950044	9010760	1	KLRG1	-0.254854	2.18865e-05	-0.043611	L6 IT
chr7	27739331	27844564	1	TAX1BP1	0.0667983	2.19053e-05	0.018521	L6 IT
chr1	157898256	157830914	2	CD5L	-0.417037	2.1933e-05	-0.0568199	L6 IT
chr22	42721298	42692121	2	A4GALT	0.0122005	2.19693e-05	0.00236686	L6 IT
chrX	151974680	151953124	2	GABRE	-0.469587	2.20579e-05	-0.0291039	L6 IT
chr7	3301448	4269000	1	SDK1	-0.187012	2.21556e-05	-0.248022	L6 IT
chr15	82349475	82339998	2	GOLGA6L10	0.127721	2.22783e-05	0.00689817	L6 IT
chr11	118572390	118603033	1	ARCN1	-0.270975	2.2387e-05	-0.0406959	L6 IT
chr17	36090141	36088256	2	CCL3	-0.630106	2.24268e-05	-0.0335054	L6 IT
chr18	63907991	63936111	1	SERPINB10	-0.391802	2.24715e-05	-0.0282191	L6 IT
chr2	161308038	161411717	1	PSMD14	-0.303385	2.24715e-05	-0.0644907	L6 IT
chr12	48682238	48653401	2	KANSL2	0.0471024	2.25312e-05	0.0095796	L6 IT
chr5	177303774	177306959	1	PRELID1	0.165412	2.2654e-05	0.0380955	L6 IT
chr4	109488698	109488795	1	MIR576	-0.347677	2.26592e-05	-0.0698791	L6 IT
chr19	1490747	1497927	1	REEP6	-0.257872	2.26599e-05	-0.0827936	L6 IT
chr14	61995823	62112550	1	SYT16	-0.0767194	2.29531e-05	-0.0255773	L6 IT
chr17	753999	744414	2	GEMIN4	0.202252	2.3033e-05	0.0280236	L6 IT
chr8	121641390	121612116	2	HAS2	-0.310308	2.3174e-05	-0.0597297	L6 IT
chr1	28579893	28579764	2	SNORA61	0.216119	2.31917e-05	0.0543895	L6 IT
chr8	7056734	7055304	2	DEFA5	-0.471318	2.3211e-05	-0.0866854	L6 IT
chr15	25243614	25243695	1	SNORD115-21	0.227846	2.33782e-05	0.0239511	L6 IT
chr9	75028423	74981020	2	CARNMT1	-0.00494549	2.34146e-05	-0.00106224	L6 IT
chr11	1629775	1630707	1	KRTAP5-5	0.211183	2.34171e-05	0.040438	L6 IT
chr1	182061712	182054570	2	ZNF648	-0.0371981	2.34342e-05	-0.0128422	L6 IT
chr3	28349146	28538122	1	ZCWPW2	-0.00428425	2.34342e-05	-0.00121113	L6 IT
chr6	152983579	152970519	2	FBXO5	-0.249272	2.35599e-05	-0.0646387	L6 IT
chr3	52840262	52829878	2	MUSTN1	0.134857	2.35851e-05	0.0179111	L6 IT
chr11	65890112	65891635	1	CCDC85B	0.0326823	2.36239e-05	0.0179115	L6 IT
chr5	160421711	160401641	2	SLU7	-0.224141	2.36847e-05	-0.0309376	L6 IT
chr7	152676165	152644779	2	XRCC2	-0.229674	2.37078e-05	-0.0429239	L6 IT
chr6	35342558	35428191	1	PPARD	-0.258642	2.37908e-05	-0.0790297	L6 IT
chr17	76027452	76006845	2	EVPL	-0.268811	2.38699e-05	-0.0296141	L6 IT
chr1	20787323	20742661	2	HP1BP3	0.0400516	2.38856e-05	0.00934162	L6 IT
chr3	3126916	3150879	1	TRNT1	0.00038199	2.38914e-05	6.18894e-05	L6 IT
chr1	110031577	110074641	1	STRIP1	-0.201728	2.39127e-05	-0.0390808	L6 IT
chr9	89312225	89312306	1	MIR3153	-0.311509	2.39715e-05	-0.107519	L6 IT
chr9	112750838	112881671	1	SNX30	-0.200935	2.40288e-05	-0.0789079	L6 IT
chr4	70681817	70655541	2	JCHAIN	-0.409269	2.40464e-05	-0.0268857	L6 IT
chr20	44210960	44226027	1	OSER1-DT	0.141142	2.41146e-05	0.02717	L6 IT
chr1	155859509	155885199	1	SYT11	-0.235969	2.41379e-05	-0.0742031	L6 IT
chr9	131394093	131500197	1	PRRC2B	0.0111149	2.41722e-05	0.00558922	L6 IT
chr19	43827292	43852017	1	ZNF283	0.131874	2.4205e-05	0.0101451	L6 IT
chr11	73218298	73236352	1	P2RY2	-0.302711	2.42312e-05	-0.0619328	L6 IT
chrX	77969638	77968874	2	PGAM4	-0.476269	2.42779e-05	-0.0475448	L6 IT
chr17	41836263	41825181	2	NT5C3B	0.212797	2.43008e-05	0.0237663	L6 IT
chr17	28727935	28724348	2	TLCD1	-0.250334	2.43667e-05	-0.0737111	L6 IT
chr16	58629886	58519951	2	CNOT1	-0.212459	2.44846e-05	-0.0498553	L6 IT
chr11	65862026	65823022	2	CFL1	0.0374492	2.45046e-05	0.0167463	L6 IT
chr3	40505992	40518736	1	ZNF620	-0.309628	2.45766e-05	-0.0294964	L6 IT
chr19	36687612	36727701	1	ZNF567	0.133108	2.46233e-05	0.014218	L6 IT
chr11	34051683	34101156	1	CAPRIN1	-0.13368	2.46371e-05	-0.0318938	L6 IT
chr5	141199582	141203779	1	PCDHB11	-0.855267	2.47574e-05	-0.0162958	L6 IT
chr15	25085385	25085476	1	SNORD116-18	0.276852	2.49009e-05	0.0216177	L6 IT
chr16	636903	648474	1	MCRIP2	0.0268199	2.49428e-05	0.0127377	L6 IT
chr5	140125935	140129392	1	IGIP	-0.134976	2.49632e-05	-0.0128824	L6 IT
chr19	7629565	7619525	2	XAB2	0.0213815	2.50837e-05	0.00351226	L6 IT
chr5	60844389	60751791	2	ELOVL7	-0.363277	2.515e-05	-0.0761814	L6 IT
chrX	147250230	147250151	2	MIR514B	-0.68866	2.52579e-05	-0.0305684	L6 IT
chr4	112647941	112647874	2	MIR367	-0.652167	2.52794e-05	-0.0190711	L6 IT
chr4	17614631	17634105	1	MED28	-0.296762	2.53933e-05	-0.0342757	L6 IT
chr1	16352575	16398145	1	SZRD1	-0.19434	2.53978e-05	-0.0478121	L6 IT
chr11	83187036	83185521	2	PCF11-AS1	0.332693	2.54339e-05	0.0269685	L6 IT
chr11	626078	616565	2	CDHR5	-0.27683	2.55163e-05	-0.035261	L6 IT
chr14	61734138	61796428	1	SNAPC1	-0.00019305	2.55593e-05	-5.5114e-05	L6 IT
chr19	57363511	57365353	1	TRAPPC2B	0.155499	2.55661e-05	0.0363562	L6 IT
chr2	96034916	96021946	2	GPAT2	-0.233144	2.55672e-05	-0.00998232	L6 IT
chr7	64563106	64519884	2	ZNF680	-0.289999	2.55884e-05	-0.0750053	L6 IT
chr6	31546608	31530219	2	ATP6V1G2-DDX39B	0.105679	2.56688e-05	0.0275699	L6 IT
chr18	46104332	46128333	1	HAUS1	0.0414969	2.57134e-05	0.00879384	L6 IT
chr3	142596387	142713664	1	PLS1	-0.279096	2.57206e-05	-0.0554936	L6 IT
chr17	7404137	7402975	2	TMEM256	-0.171889	2.57375e-05	-0.0877694	L6 IT
chr16	1984192	1978917	2	NOXO1	0.0190208	2.5892e-05	0.00558599	L6 IT
chr19	43901805	43881640	2	LOC100505715	0.0551024	2.60047e-05	0.0030666	L6 IT
chr14	31014742	31014646	2	MIR624	-0.338353	2.61636e-05	-0.0159928	L6 IT
chr18	6256747	6260934	1	L3MBTL4-AS1	-0.411391	2.61725e-05	-0.0787089	L6 IT
chr22	29438583	29442455	1	RFPL1	0.080025	2.61882e-05	0.0290214	L6 IT
chr1	154104592	154104521	2	MIR5698	0.0843562	2.64904e-05	0.00876931	L6 IT
chr10	96828764	96828669	2	MIR607	0.0724357	2.65112e-05	0.0522018	L6 IT
chr22	38998209	38991559	2	APOBEC3B-AS1	-0.312877	2.6636e-05	-0.015658	L6 IT
chr22	31292534	31281593	2	PIK3IP1	-0.321541	2.66821e-05	-0.0660622	L6 IT
chr11	62689899	62686402	2	LRRN4CL	0.306724	2.66921e-05	0.0359261	L6 IT
chr12	21757857	21635342	2	LDHB	-0.059722	2.68597e-05	-0.0161606	L6 IT
chr1	2789755	2635976	2	TTC34	0.0343258	2.69741e-05	0.00607259	L6 IT
chr3	44975241	45012668	1	EXOSC7	-0.204555	2.70334e-05	-0.0263032	L6 IT
chr10	114174179	114174105	2	MIR2110	0.233062	2.70442e-05	0.047241	L6 IT
chr11	41459773	40114203	2	LRRC4C	-0.199038	2.71365e-05	-0.396981	L6 IT
chr2	94871433	94876829	1	TEKT4	-0.109026	2.72052e-05	-0.0202053	L6 IT
chr1	209686178	209734950	1	HSD11B1	-0.268245	2.73398e-05	-0.04801	L6 IT
chr7	101201021	101195007	2	MOGAT3	0.0560805	2.73708e-05	0.00588871	L6 IT
chr19	13150415	13154908	1	IER2	0.0281821	2.74658e-05	0.0227227	L6 IT
chrX	2752050	2815927	1	XG	-0.369886	2.75366e-05	-0.0234819	L6 IT
chr5	180209153	180100791	2	RASGEF1C	-0.248829	2.754e-05	-0.137519	L6 IT
chr7	130668748	130506238	2	COPG2	0.032814	2.76155e-05	0.00760285	L6 IT
chrX	103832228	103822322	2	RAB9B	0.118656	2.76512e-05	0.0205822	L6 IT
chr10	27242130	27195214	2	ACBD5	0.0246511	2.7677e-05	0.00719433	L6 IT
chr2	52373118	52390012	1	LINC01867	-0.491293	2.77444e-05	-0.0489604	L6 IT
chr11	55883297	55891810	1	TRIM51	-0.204385	2.77445e-05	-0.0184073	L6 IT
chr10	124461834	124617888	1	LHPP	0.0535586	2.78477e-05	0.0320657	L6 IT
chr11	119018691	119015712	2	RPS25	0.143304	2.79108e-05	0.0354806	L6 IT
chr16	68238102	68229111	2	ESRP2	-0.222776	2.79237e-05	-0.0455426	L6 IT
chr20	45579326	45551153	2	WFDC8	0.0377523	2.79735e-05	0.00219295	L6 IT
chr1	154405193	154469450	1	IL6R	0.00322805	2.79965e-05	0.0010698	L6 IT
chr19	39515113	39520686	1	SELENOV	-0.217967	2.81168e-05	-0.017745	L6 IT
chr1	40784012	40840452	1	KCNQ4	-0.324121	2.8186e-05	-0.083486	L6 IT
chr11	93329971	93438487	1	DEUP1	-0.41704	2.82121e-05	-0.0732355	L6 IT
chr8	6406548	6403551	2	LOC100287015	-0.235813	2.82328e-05	-0.0716316	L6 IT
chr20	38724462	38729372	1	SLC32A1	-0.476409	2.82553e-05	-0.126445	L6 IT
chr19	3539154	3544030	1	C19orf71	-0.450732	2.83334e-05	-0.0990746	L6 IT
chr7	90245174	90311063	1	CFAP69	-0.11121	2.84138e-05	-0.0193332	L6 IT
chr3	155870536	155944026	1	GMPS	0.0137385	2.84165e-05	0.00417668	L6 IT
chr14	100988161	100988230	1	SNORD114-27	0.463598	2.8428e-05	0.0183275	L6 IT
chr13	113751089	113748511	2	LINC00552	0.333666	2.84526e-05	0.0496157	L6 IT
chr14	77458030	77469474	1	AHSA1	-0.330876	2.85014e-05	-0.0651719	L6 IT
chr1	150282543	150287093	1	CIART	0.187921	2.85653e-05	0.0397478	L6 IT
chrX	154412112	154401238	2	DNASE1L1	0.140522	2.86426e-05	0.0135078	L6 IT
chr1	15152464	15111815	2	TMEM51-AS1	-0.295907	2.88015e-05	-0.0389394	L6 IT
chr17	31321884	31317560	2	EVI2A	-0.380382	2.88158e-05	-0.0791677	L6 IT
chr6	89352848	89326625	2	UBE2J1	-0.275291	2.89331e-05	-0.0461992	L6 IT
chr11	6603708	6610874	1	ILK	-0.238587	2.89773e-05	-0.0464224	L6 IT
chr9	83921465	83836698	2	KIF27	-0.28375	2.8996e-05	-0.0377331	L6 IT
chr1	110407942	110401249	2	LAMTOR5	-0.309188	2.89961e-05	-0.0511334	L6 IT
chr11	17719568	17722131	1	MYOD1	0.143506	2.90398e-05	0.0192674	L6 IT
chr9	4679502	4676600	2	CDC37L1-DT	0.0168732	2.91502e-05	0.00505829	L6 IT
chr12	133130575	133159465	1	ZNF10	-0.254283	2.91894e-05	-0.0304277	L6 IT
chr15	89679427	89664365	2	PLIN1	0.159366	2.92732e-05	0.0162684	L6 IT
chr19	10102796	10092338	2	ANGPTL6	0.0777529	2.92858e-05	0.021651	L6 IT
chr1	146938744	146996202	1	NBPF12	0.0629776	2.92887e-05	0.00410221	L6 IT
chr1	202341980	202331657	2	UBE2T	0.17239	2.93966e-05	0.0239361	L6 IT
chrX	136497079	136512346	1	HTATSF1	-0.285991	2.94981e-05	-0.0288379	L6 IT
chr2	64453969	64461381	1	LGALSL	0.0448647	2.95072e-05	0.0165965	L6 IT
chr5	77080571	77080434	2	SNORA47	0.217572	2.95672e-05	0.0310104	L6 IT
chr8	23528805	23575463	1	SLC25A37	-0.292029	2.95876e-05	-0.0824233	L6 IT
chr10	63133247	63155031	1	NRBF2	0.0566728	2.96045e-05	0.0141844	L6 IT
chr17	75109952	75130265	1	ARMC7	0.0811614	2.96928e-05	0.0152554	L6 IT
chr5	90529344	91164221	1	ADGRV1	-0.217284	2.97827e-05	-0.197983	L6 IT
chr12	56362823	56360569	2	APOF	-0.215066	2.98386e-05	-0.062198	L6 IT
chr8	83403758	83408900	1	LINC01419	-0.119616	3.01378e-05	-0.0289474	L6 IT
chrX	84187907	84058346	2	RPS6KA6	-0.159762	3.01802e-05	-0.0266603	L6 IT
chr5	36876759	37066413	1	NIPBL	-0.14484	3.02038e-05	-0.0626482	L6 IT
chr4	73431138	73456174	1	AFP	-0.456844	3.03417e-05	-0.0438624	L6 IT
chr17	43483963	43526796	1	DHX8	0.0428038	3.04268e-05	0.00846395	L6 IT
chr19	52397766	52389019	2	ZNF528-AS1	-0.351737	3.04269e-05	-0.0245526	L6 IT
chr19	11538717	11550323	1	CNN1	-0.285583	3.04994e-05	-0.033637	L6 IT
chrX	152830777	152826973	2	CETN2	-0.252953	3.06642e-05	-0.0541969	L6 IT
chr9	94328644	94318196	2	NUTM2F	0.325476	3.07231e-05	0.00829118	L6 IT
chr19	57614233	57624723	1	ZNF134	0.164254	3.08049e-05	0.0125095	L6 IT
chr7	66205199	66420543	1	TPST1	0.0104186	3.09375e-05	0.00421647	L6 IT
chr19	47778572	47784686	1	SELENOW	-0.351469	3.10035e-05	-0.116422	L6 IT
chr11	77994678	77878720	2	INTS4	-0.194136	3.1037e-05	-0.0371423	L6 IT
chr1	149887916	149887524	2	HIST2H2AB	-0.213863	3.11171e-05	-0.0996432	L6 IT
chr9	34127399	34086387	2	DCAF12	-0.212884	3.11268e-05	-0.0570088	L6 IT
chr10	114239330	114291513	1	VWA2	0.13635	3.13356e-05	0.0174493	L6 IT
chr19	11987617	12046275	1	ZNF433-AS1	0.13082	3.14017e-05	0.0198669	L6 IT
chr4	74933095	75050115	1	PARM1	-0.337165	3.15628e-05	-0.0979689	L6 IT
chr6	49550646	49552095	1	C6orf141	0.0398827	3.16459e-05	0.0102603	L6 IT
chr1	111449376	111439890	2	WDR77	-0.237003	3.16536e-05	-0.0325675	L6 IT
chr19	35648223	35658861	1	COX6B1	-0.262989	3.1728e-05	-0.0401669	L6 IT
chr15	50908672	51005900	1	AP4E1	0.00613849	3.17578e-05	0.00158373	L6 IT
chr7	90340371	90391455	1	GTPBP10	-0.285305	3.1794e-05	-0.0335571	L6 IT
chr11	113450088	113450023	2	MIR4301	-0.00972119	3.19265e-05	-0.00250961	L6 IT
chr19	49490615	49490699	1	SNORD33	-0.271017	3.21334e-05	-0.0746437	L6 IT
chr6	29087313	29086307	2	OR2B3	-0.0334393	3.24231e-05	-0.00296315	L6 IT
chr19	49490904	49490974	1	SNORD34	-0.270283	3.25632e-05	-0.0746119	L6 IT
chr6	85390186	85387219	2	LINC02535	-0.54225	3.2592e-05	-0.152176	L6 IT
chr22	22887780	22896107	1	IGLL5	-0.287366	3.26049e-05	-0.0378008	L6 IT
chr17	4143020	4004445	2	ZZEF1	-0.12484	3.27076e-05	-0.0434994	L6 IT
chr7	157010805	157016426	1	MNX1-AS1	0.114423	3.27249e-05	0.0171295	L6 IT
chr10	988019	1019936	1	GTPBP4	-0.197675	3.27809e-05	-0.0283934	L6 IT
chr18	80034346	80097088	1	RBFA	-0.237119	3.28097e-05	-0.0496867	L6 IT
chr20	62666724	62663019	2	SLCO4A1-AS1	-0.333004	3.28394e-05	-0.0773059	L6 IT
chr17	4833388	4898061	1	MINK1	-0.252092	3.28754e-05	-0.0837746	L6 IT
chr17	78360453	78373911	1	LOC101928674	-0.271474	3.29057e-05	-0.0916243	L6 IT
chrX	102712176	102717733	1	GPRASP2	0.164992	3.30236e-05	0.0268725	L6 IT
chr1	209806175	209785623	2	IRF6	0.164093	3.30865e-05	0.0224851	L6 IT
chr20	23132621	23125068	2	LINC00656	-0.447752	3.3263e-05	-0.147231	L6 IT
chr3	119241103	119211732	2	B4GALT4	-0.253958	3.3372e-05	-0.0335129	L6 IT
chr12	53985845	54035361	1	HOXC5	-0.340317	3.34654e-05	-0.0477442	L6 IT
chr7	44141332	44138864	2	MYL7	-0.166345	3.34983e-05	-0.0275286	L6 IT
chr12	121400041	121430623	1	RNF34	-0.132189	3.36062e-05	-0.0220095	L6 IT
chr22	31346777	31348719	1	LINC01521	-0.226173	3.36596e-05	-0.0822457	L6 IT
chr13	43879284	44028526	1	LACC1	-0.00735846	3.36946e-05	-0.00196078	L6 IT
chr5	146203550	146339251	1	RBM27	0.0271607	3.38514e-05	0.00713991	L6 IT
chr14	100969879	100969952	1	SNORD114-13	0.345958	3.39e-05	0.0137523	L6 IT
chr2	150572221	150552532	2	LINC01920	0.0181315	3.39891e-05	0.00193542	L6 IT
chr22	43212674	43213661	1	LOC105373051	0.0974346	3.40673e-05	0.0237627	L6 IT
chr6	106325820	106184476	2	ATG5	-0.0449552	3.42001e-05	-0.0155123	L6 IT
chr19	3762664	3768575	1	MRPL54	-0.304221	3.44157e-05	-0.0635167	L6 IT
chr15	25245478	25245559	1	SNORD115-41	0.145655	3.44346e-05	0.0162119	L6 IT
chr2	74178898	74152528	2	MOB1A	-0.249603	3.4617e-05	-0.0385081	L6 IT
chr15	92883413	93028005	1	CHD2	0.041431	3.48308e-05	0.02425	L6 IT
chr15	74812716	74831233	1	LMAN1L	0.129471	3.49193e-05	0.023195	L6 IT
chr12	109573874	109553737	2	MMAB	-0.20566	3.50563e-05	-0.0363465	L6 IT
chr17	50373214	50367857	2	MRPL27	-0.22424	3.50672e-05	-0.0305812	L6 IT
chr19	12669397	12643831	2	MAN2B1	0.0783619	3.52717e-05	0.0163646	L6 IT
chr17	58155133	58156156	1	OR4D1	0.190992	3.5366e-05	0.0307239	L6 IT
chr7	23597379	23644708	1	CCDC126	-0.306671	3.5493e-05	-0.0572273	L6 IT
chr3	49105135	49095932	2	QARS	0.225046	3.56296e-05	0.0377201	L6 IT
chr15	25201323	25204438	1	SNORD115-17	0.117409	3.56623e-05	0.0132104	L6 IT
chr19	48394875	48444931	1	GRIN2D	-0.229016	3.56673e-05	-0.0511972	L6 IT
chr9	81943500	81995251	1	SPATA31D3	-0.540645	3.57353e-05	-0.032383	L6 IT
chr19	1605445	1573596	2	MBD3	0.0802129	3.57974e-05	0.0232787	L6 IT
chr10	15088776	15077523	2	ACBD7	-0.292234	3.59824e-05	-0.026492	L6 IT
chr7	90466424	91210590	1	CDK14	-0.0538443	3.6018e-05	-0.0667283	L6 IT
chr19	52369917	52385795	1	ZNF880	0.265176	3.61744e-05	0.0210212	L6 IT
chr5	1345099	1317744	2	CLPTM1L	-0.279318	3.62314e-05	-0.0437601	L6 IT
chr17	44123702	44076746	2	HDAC5	-0.202332	3.62919e-05	-0.0694086	L6 IT
chr19	55339853	55348120	1	KMT5C	-0.205843	3.63881e-05	-0.0724491	L6 IT
chr19	49489965	49490048	1	SNORD32A	-0.274092	3.63964e-05	-0.0764103	L6 IT
chr17	63998351	64004304	1	PRR29	0.113543	3.66289e-05	0.0136537	L6 IT
chr18	5238084	5246508	1	LINC00667	-0.309177	3.68173e-05	-0.0465652	L6 IT
chr6	170162517	170163027	1	LOC102724511	-0.200733	3.68173e-05	-0.128451	L6 IT
chr8	124040782	123984138	2	FER1L6-AS1	-0.332486	3.69302e-05	-0.0302733	L6 IT
chr2	95592018	95599778	1	TRIM43	-0.00268183	3.69351e-05	-0.000333884	L6 IT
chr7	92590394	92560793	2	FAM133B	0.0848484	3.71136e-05	0.0160016	L6 IT
chr4	3532559	3506376	2	LRPAP1	0.0464321	3.71781e-05	0.00958601	L6 IT
chr7	157574422	157574336	2	MIR153-2	-0.00661272	3.72118e-05	-0.00252431	L6 IT
chr6	153131249	153004459	2	RGS17	-0.0750507	3.73222e-05	-0.0222761	L6 IT
chr6	109691217	109492856	2	AK9	-0.00559217	3.73544e-05	-0.00128592	L6 IT
chr6	31541178	31541101	2	SNORD84	0.120264	3.73926e-05	0.0523978	L6 IT
chr17	47649476	47685505	1	KPNB1	-0.216507	3.74423e-05	-0.0530823	L6 IT
chr17	69244846	69147214	2	ABCA10	-0.188973	3.74665e-05	-0.0250647	L6 IT
chr2	86720173	86778041	1	RMND5A	-0.1155	3.75466e-05	-0.017786	L6 IT
chr7	106286326	106248285	2	NAMPT	-0.303685	3.76364e-05	-0.0864251	L6 IT
chr8	145002811	145006046	1	ZNF252P-AS1	0.0863142	3.76831e-05	0.0234414	L6 IT
chr14	101066724	101066801	1	MIR656	0.260448	3.78499e-05	0.0241282	L6 IT
chr12	8681600	8783095	1	RIMKLB	-0.0447979	3.78624e-05	-0.0137714	L6 IT
chr17	3668815	3669668	1	EMC6	0.123014	3.80331e-05	0.0489454	L6 IT
chr5	132060529	132063204	1	IL3	-0.0768406	3.81582e-05	-0.0152389	L6 IT
chrX	115289727	115307556	1	LUZP4	-0.339748	3.83278e-05	-0.0470083	L6 IT
chr19	57974534	57958437	2	C19orf18	0.194966	3.83508e-05	0.00997421	L6 IT
chrX	73214848	73212299	2	NAP1L2	0.153823	3.8388e-05	0.0320102	L6 IT
chr5	20575873	19472951	2	CDH18	-0.313853	3.85243e-05	-0.429125	L6 IT
chr3	98585498	98497912	2	CLDND1	-0.0551843	3.86415e-05	-0.0167104	L6 IT
chr4	122922968	122892575	2	NUDT6	-0.194736	3.88902e-05	-0.025208	L6 IT
chr7	150433654	150448140	1	LINC00996	-0.364579	3.91551e-05	-0.0369334	L6 IT
chrX	116463003	116461682	2	CT83	-0.76314	3.91783e-05	-0.061245	L6 IT
chr19	49642125	49658642	1	SCAF1	-0.219163	3.93698e-05	-0.0658272	L6 IT
chr6	34392674	34279679	2	NUDT3	-0.0440924	3.94049e-05	-0.0167781	L6 IT
chr1	75128434	75161533	1	LHX8	-0.357882	3.94655e-05	-0.0503972	L6 IT
chr17	35537861	35464249	2	SLFN12L	-0.324166	3.96675e-05	-0.0219421	L6 IT
chr3	197573323	197509783	2	BDH1	-0.178742	3.96818e-05	-0.0705858	L6 IT
chr8	85177041	85172077	2	LOC102723322	-0.0107644	3.96873e-05	-0.00213483	L6 IT
chr22	24495074	24429206	2	ADORA2A-AS1	0.0109808	3.97695e-05	0.00138864	L6 IT
chr3	46812558	46742092	2	PRSS45	0.102495	3.97804e-05	0.00695643	L6 IT
chr19	48364237	48332356	2	TMEM143	-0.218416	3.98429e-05	-0.0592692	L6 IT
chr12	95217746	95302790	1	VEZT	0.0536025	3.98911e-05	0.0135369	L6 IT
chr19	20923222	20950697	1	ZNF85	0.042667	4.01353e-05	0.00623501	L6 IT
chr9	113012227	112997215	2	ZNF883	0.0697281	4.03036e-05	0.00877195	L6 IT
chr14	104924816	104937790	1	PLD4	0.0376543	4.05265e-05	0.00606437	L6 IT
chr7	135662496	135693418	1	STMP1	0.015155	4.06754e-05	0.0026676	L6 IT
chr19	50329653	50382982	1	NR1H2	0.0254807	4.0765e-05	0.0125089	L6 IT
chr21	38333421	38323635	2	LINC01423	-0.0759807	4.08003e-05	-0.012	L6 IT
chr6	35737032	35749079	1	ARMC12	0.0458333	4.09358e-05	0.0161108	L6 IT
chr21	44425272	44414588	2	TRPM2-AS	0.106376	4.09972e-05	0.0109779	L6 IT
chr12	80937815	81261205	1	ACSS3	-0.314941	4.09974e-05	-0.142571	L6 IT
chr12	62260338	62417431	1	USP15	-0.0203186	4.1108e-05	-0.00600722	L6 IT
chr12	48727435	48765786	1	TEX49	0.114433	4.11244e-05	0.0103612	L6 IT
chrX	112082776	111774315	2	TRPC5	-0.153678	4.12054e-05	-0.0471828	L6 IT
chr8	142726973	142702252	2	LNCOC1	0.0968426	4.12263e-05	0.0157336	L6 IT
chr20	45833745	45823214	2	TNNC2	0.0963848	4.13149e-05	0.0166577	L6 IT
chr13	30108875	30103178	2	LINC00365	0.0241514	4.14043e-05	0.0114794	L6 IT
chr12	49070025	49064685	2	RHEBL1	0.0304841	4.14519e-05	0.00710968	L6 IT
chr5	151924842	151822513	2	GLRA1	-0.0134829	4.14623e-05	-0.00240036	L6 IT
chr8	66667615	66685564	1	C8orf44	-0.231324	4.14858e-05	-0.0556243	L6 IT
chr3	195443078	195274736	2	ACAP2	-0.141928	4.1613e-05	-0.064642	L6 IT
chr15	25211796	25211877	1	SNORD115-23	0.166314	4.16177e-05	0.0203998	L6 IT
chrX	153724868	153744762	1	ABCD1	-0.0176255	4.16939e-05	-0.00308948	L6 IT
chr1	236142505	236221865	1	GPR137B	0.0124626	4.1725e-05	0.00325245	L6 IT
chr11	5200700	5199735	2	OR51V1	-0.0846799	4.18039e-05	-0.0134184	L6 IT
chr16	30740667	30761176	1	PHKG2	0.00724951	4.19954e-05	0.00170907	L6 IT
chr18	76690029	76693636	1	LINC01879	-0.106784	4.20163e-05	-0.0368861	L6 IT
chr1	155033781	155018520	2	DCST2	-0.191827	4.20171e-05	-0.0181476	L6 IT
chr13	35697524	35699256	1	LINC00445	-0.0762856	4.2104e-05	-0.035178	L6 IT
chr14	77320884	77331597	1	GSTZ1	-0.244596	4.22049e-05	-0.0886981	L6 IT
chr18	39800318	39206924	2	MIR924HG	-0.393985	4.23421e-05	-0.293823	L6 IT
chr15	30624548	30685607	1	ARHGAP11B	-0.0389904	4.23975e-05	-0.00259716	L6 IT
chr14	100968111	100968185	1	SNORD114-11	0.438939	4.24046e-05	0.0177894	L6 IT
chr5	119629559	119635822	1	FAM170A	-0.516009	4.24163e-05	-0.0747692	L6 IT
chr2	230712845	230821075	1	CAB39	0.026611	4.24281e-05	0.00763636	L6 IT
chr4	40630875	40423267	2	RBM47	-0.370521	4.25319e-05	-0.106844	L6 IT
chr16	69754940	69741867	2	NOB1	0.136233	4.25511e-05	0.0210452	L6 IT
chr6	18122606	18121419	2	NHLRC1	0.0485786	4.25511e-05	0.0173304	L6 IT
chr7	22563337	22573996	1	LOC100506178	-0.36546	4.26283e-05	-0.0707957	L6 IT
chr1	116571039	116514535	2	CD58	-0.194979	4.27404e-05	-0.0357824	L6 IT
chr6	116681187	116741866	1	KPNA5	0.0304669	4.28737e-05	0.00536912	L6 IT
chr6	29111891	29112826	1	OR2J3	-0.0642776	4.28815e-05	-0.00756632	L6 IT
chr1	160932465	160949922	1	LOC101928372	0.0923746	4.29256e-05	0.00742264	L6 IT
chr9	77019655	77020953	1	FOXB2	0.109369	4.30085e-05	0.0471722	L6 IT
chr6	7541575	7586717	1	DSP	-0.173205	4.30408e-05	-0.023601	L6 IT
chr11	13496181	13492055	2	PTH	-0.0128815	4.30586e-05	-0.00169365	L6 IT
chr13	79872586	79917944	1	LINC00382	-0.0259898	4.31221e-05	-0.00711216	L6 IT
chr11	55838752	55839738	1	OR5D16	-0.274079	4.32422e-05	-0.0274008	L6 IT
chr10	112283735	112305035	1	TECTB	-0.584385	4.32861e-05	-0.0600071	L6 IT
chr3	197791226	197888436	1	LRCH3	0.015688	4.36333e-05	0.00391634	L6 IT
chr1	109509738	109504175	2	AMIGO1	0.139649	4.36938e-05	0.0318458	L6 IT
chr19	46203083	46189166	2	IGFL2-AS1	-0.257839	4.40236e-05	-0.0223126	L6 IT
chr13	48444704	48389567	2	LPAR6	-0.532813	4.40845e-05	-0.0787708	L6 IT
chr19	48898733	48880965	2	TULP2	0.0206677	4.42077e-05	0.00364531	L6 IT
chr6	4021267	4064983	1	PRPF4B	-0.175272	4.4259e-05	-0.0414485	L6 IT
chr6	79807225	79803583	2	LINC01621	-0.215468	4.44686e-05	-0.094186	L6 IT
chr8	52745843	52622456	2	RB1CC1	-0.048384	4.4483e-05	-0.0147967	L6 IT
chr16	31032889	31042975	1	STX4	-0.252919	4.45094e-05	-0.0744039	L6 IT
chr22	22559343	22566602	1	LL22NC03-63E9.3	0.0792754	4.46352e-05	0.00644517	L6 IT
chr12	50111979	50165618	1	COX14	-0.186088	4.47192e-05	-0.0471841	L6 IT
chr20	44966474	45079959	1	STK4	-0.196698	4.48197e-05	-0.0621171	L6 IT
chr6	10409340	10416446	1	TFAP2A-AS1	-0.319985	4.50968e-05	-0.059617	L6 IT
chr3	194369743	194355247	2	LRRC15	-0.0982348	4.51122e-05	-0.0116172	L6 IT
chr8	130017129	129839593	2	FAM49B	0.0214537	4.52381e-05	0.0129028	L6 IT
chr11	43358932	43494933	1	TTC17	0.0152195	4.53283e-05	0.00408427	L6 IT
chr1	100281241	100281308	1	MIR553	-0.113066	4.55042e-05	-0.02146	L6 IT
chr7	149028641	149003062	2	PDIA4	-0.251778	4.55888e-05	-0.0691693	L6 IT
chr4	39528311	39498755	2	UGDH	-0.184933	4.56125e-05	-0.0381254	L6 IT
chr8	90001405	90052092	1	DECR1	-0.244156	4.56556e-05	-0.03578	L6 IT
chr20	36050960	36045622	2	NORAD	0.116585	4.57477e-05	0.043134	L6 IT
chr9	42586534	42579414	2	LOC101927827	0.157575	4.57553e-05	0.00255546	L6 IT
chr16	31873758	31917357	1	ZNF267	-0.027426	4.58236e-05	-0.00465205	L6 IT
chr9	104599413	104598457	2	OR13C5	-0.658051	4.58401e-05	-0.0459932	L6 IT
chr7	94394561	94431232	1	COL1A2	-0.38584	4.61035e-05	-0.0635306	L6 IT
chr17	28662091	28702684	1	SUPT6H	-0.240054	4.6219e-05	-0.0365657	L6 IT
chr19	35106304	35059059	2	HPN-AS1	-0.373982	4.6234e-05	-0.068339	L6 IT
chr8	39902275	39928444	1	IDO1	-0.45585	4.62985e-05	-0.0415933	L6 IT
chr13	102597003	102679958	1	TPP2	-0.178424	4.64298e-05	-0.0533304	L6 IT
chr19	20167228	20200490	1	ZNF486	0.065642	4.65501e-05	0.0102929	L6 IT
chr1	27322145	27336400	1	TMEM222	-0.166856	4.65773e-05	-0.0290296	L6 IT
chr16	84239750	84218667	2	KCNG4	-0.238161	4.66194e-05	-0.0376207	L6 IT
chr1	224114087	224162047	1	FBXO28	0.0250974	4.66344e-05	0.00458981	L6 IT
chr17	75012670	75021261	1	MRPL58	-0.168042	4.66409e-05	-0.0371243	L6 IT
chr6	22147193	22134957	2	NBAT1	0.0521204	4.6746e-05	0.013165	L6 IT
chr20	58689131	58719238	1	NPEPL1	-0.353482	4.6747e-05	-0.0562218	L6 IT
chr17	4949061	4945652	2	PFN1	-0.254156	4.67723e-05	-0.0646104	L6 IT
chr4	58536328	58524515	2	LINC02494	-0.437394	4.70853e-05	-0.0707702	L6 IT
chr17	42194532	42188799	2	GHDC	-0.221031	4.71181e-05	-0.0296409	L6 IT
chr1	223143282	223109406	2	TLR5	-0.114693	4.7157e-05	-0.0318359	L6 IT
chr1	53062052	53085502	1	PODN	-0.299557	4.71837e-05	-0.0320874	L6 IT
chr17	35795707	35756249	2	MMP28	0.0410532	4.71837e-05	0.0111077	L6 IT
chr13	99261744	99254714	2	GPR18	-0.307	4.72314e-05	-0.0557027	L6 IT
chr16	56191390	56357444	1	GNAO1	-0.28648	4.73829e-05	-0.224413	L6 IT
chr7	5495917	5495819	2	MIR589	0.0428655	4.73979e-05	0.0186146	L6 IT
chr5	134738501	134752160	1	CAMLG	0.114847	4.73979e-05	0.0237142	L6 IT
chr11	73308289	73369091	1	ARHGEF17	-0.174511	4.76714e-05	-0.0608764	L6 IT
chr1	202967280	202961869	2	CYB5R1	-0.264627	4.76937e-05	-0.0476799	L6 IT
chr11	9759533	9754770	2	LOC440028	0.128639	4.77997e-05	0.0324647	L6 IT
chr17	82648553	82614562	2	WDR45B	0.0580882	4.79652e-05	0.0121949	L6 IT
chr4	87391386	87336610	2	HSD17B11	-0.226507	4.79852e-05	-0.0303312	L6 IT
chr9	128322742	128305161	2	TRUB2	0.0309288	4.80861e-05	0.00789021	L6 IT
chr19	49590262	49555711	2	NOSIP	-0.248293	4.8269e-05	-0.0738912	L6 IT
chr6	30848159	30839526	2	LINC02570	-0.308025	4.8269e-05	-0.0242265	L6 IT
chr8	91205485	91205559	1	MIR4661	-0.848631	4.83152e-05	-0.0337447	L6 IT
chrX	72714319	72578814	2	PHKA1	-0.476392	4.86344e-05	-0.0448015	L6 IT
chr7	149714781	149734575	1	KRBA1	-0.193534	4.86665e-05	-0.064341	L6 IT
chrX	73852753	73820656	2	XIST	0.0136174	4.89882e-05	0.00132328	L6 IT
chr18	59899948	59904306	1	PMAIP1	-0.342949	4.90248e-05	-0.110617	L6 IT
chr8	22877972	22888022	1	LOC101929237	0.144022	4.90775e-05	0.0341948	L6 IT
chr3	45689134	45679043	2	LIMD1-AS1	0.137761	4.91837e-05	0.0301335	L6 IT
chr6	33272047	33250272	2	VPS52	0.0715386	4.9216e-05	0.0181896	L6 IT
chr12	52233114	52252186	1	KRT7	-0.366303	4.93176e-05	-0.0301814	L6 IT
chr9	21207143	21206181	2	IFNA10	-0.888665	4.93241e-05	-0.0284309	L6 IT
chr1	9234775	9271337	1	H6PD	-0.227455	4.94386e-05	-0.0603515	L6 IT
chr20	32052188	32101856	1	HCK	-0.226931	4.96005e-05	-0.0298704	L6 IT
chr2	7077880	7062727	2	LOC101929452	0.038098	4.96072e-05	0.00544155	L6 IT
chr8	18084985	18056425	2	ASAH1	0.0862607	4.97273e-05	0.016503	L6 IT
chr21	44300051	44327376	1	PFKL	0.051267	4.97837e-05	0.015536	L6 IT
chr17	18260534	18266552	1	MIEF2	0.0889948	4.981e-05	0.0258369	L6 IT
chr16	56858507	56858616	1	MIR138-2	0.343922	4.9846e-05	0.0442999	L6 IT
chr17	59565525	59608345	1	DHX40	0.0547054	4.98566e-05	0.00638803	L6 IT
chr18	26703638	26687621	2	PCAT18	-0.440609	5.04323e-05	-0.0695726	L6 IT
chr14	36521149	36516392	2	NKX2-1	-0.357391	5.05229e-05	-0.0515205	L6 IT
chr9	36277056	36214441	2	GNE	0.0810537	5.06836e-05	0.0225908	L6 IT
chr3	178419201	178457309	1	LINC01014	-0.364991	5.07093e-05	-0.0442905	L6 IT
chr9	38545372	38540567	2	FAM95C	-0.474622	5.09405e-05	-0.0718192	L6 IT
chr19	7522626	7534009	1	MCOLN1	0.102288	5.11747e-05	0.0311421	L6 IT
chrX	15602148	15561033	2	ACE2	-0.624021	5.12027e-05	-0.0291052	L6 IT
chr17	7251416	7259940	1	ELP5	-0.24922	5.12782e-05	-0.0565384	L6 IT
chr4	70370093	70390244	1	SMR3B	-0.838881	5.12782e-05	-0.038577	L6 IT
chr15	56243266	56087280	2	RFX7	0.0410626	5.1317e-05	0.0119842	L6 IT
chr5	94111699	93618069	2	FAM172A	-0.0236936	5.16875e-05	-0.0181002	L6 IT
chr1	982093	975204	2	PERM1	0.152061	5.1774e-05	0.0208927	L6 IT
chr2	101252802	101270316	1	CNOT11	0.13839	5.17993e-05	0.0235481	L6 IT
chr19	2476127	2478259	1	GADD45B	0.0510968	5.18378e-05	0.0272188	L6 IT
chr22	19527545	19523024	2	CLDN5	-0.0669433	5.18566e-05	-0.00762233	L6 IT
chr12	69348341	69354234	1	LYZ	-0.368963	5.18588e-05	-0.0489964	L6 IT
chr11	417455	405716	2	SIGIRR	-0.305021	5.20595e-05	-0.0330141	L6 IT
chr12	80716912	80719673	1	MYF5	-0.626411	5.21336e-05	-0.0675113	L6 IT
chr9	2844241	2720469	2	PUM3	-0.00230624	5.21776e-05	-0.000696108	L6 IT
chrX	155264589	155258241	2	RAB39B	0.193609	5.22152e-05	0.0172493	L6 IT
chr19	51646801	51642553	2	SIGLEC14	-0.400504	5.22419e-05	-0.0322459	L6 IT
chr16	70454421	70480274	1	FUK	0.0469091	5.234e-05	0.00765568	L6 IT
chr14	67600287	67581955	2	PIGH	-0.221427	5.23469e-05	-0.0317266	L6 IT
chr2	32165841	32224379	1	SLC30A6	0.10031	5.23798e-05	0.0131007	L6 IT
chr18	69961803	69831158	2	CD226	-0.3587	5.25767e-05	-0.081364	L6 IT
chr20	64151791	64242253	1	MYT1	-0.459984	5.27207e-05	-0.132282	L6 IT
chr7	2242222	2251146	1	NUDT1	0.0457903	5.28401e-05	0.00743444	L6 IT
chr2	70248660	70209444	2	TIA1	0.0912195	5.28675e-05	0.0151736	L6 IT
chr11	65084164	65066300	2	CDCA5	-0.258746	5.30726e-05	-0.0320138	L6 IT
chr20	36773818	36751791	2	DSN1	-0.204602	5.30726e-05	-0.0294617	L6 IT
chr2	241881363	242078722	1	LINC01237	0.00585029	5.30912e-05	0.00222062	L6 IT
chr14	105315589	105209286	2	BRF1	-0.157996	5.31303e-05	-0.0808241	L6 IT
chr4	100190033	100215505	1	LOC101929353	-0.382351	5.32692e-05	-0.0575183	L6 IT
chr18	6415237	5954706	2	L3MBTL4	-0.237699	5.33283e-05	-0.186636	L6 IT
chr9	5833117	5765076	2	ERMP1	-0.208173	5.3358e-05	-0.0480335	L6 IT
chrX	17425881	17425954	1	MIR4768	-0.15739	5.34155e-05	-0.0223723	L6 IT
chr6	44257890	44254096	2	SLC35B2	-0.253985	5.34839e-05	-0.0764529	L6 IT
chr6	127266610	127288567	1	RNF146	-0.0512887	5.35865e-05	-0.0115672	L6 IT
chr19	22052452	22091480	1	ZNF257	-0.173193	5.38388e-05	-0.0142566	L6 IT
chr2	181954241	182131398	1	PPP1R1C	-0.324982	5.39095e-05	-0.0809163	L6 IT
chr12	5432112	5521536	1	NTF3	-0.37261	5.41109e-05	-0.0703177	L6 IT
chr3	184812143	185052614	1	VPS8	-0.014299	5.45897e-05	-0.00541935	L6 IT
chr3	45940933	45948353	1	CXCR6	-0.151828	5.46044e-05	-0.0284528	L6 IT
chr16	4615027	4608883	2	UBALD1	-0.183637	5.46287e-05	-0.0728639	L6 IT
chr4	106367202	106358398	2	GIMD1	0.0253214	5.46528e-05	0.00441952	L6 IT
chr1	28553085	28578545	1	TRNAU1AP	0.0959749	5.46725e-05	0.0202796	L6 IT
chr1	63367590	63438562	1	ALG6	0.053277	5.47431e-05	0.00790925	L6 IT
chr2	231125118	231108230	2	HTR2B	0.0530892	5.48426e-05	0.00802887	L6 IT
chr7	36389806	36453791	1	ANLN	0.0189437	5.48821e-05	0.00468045	L6 IT
chr2	169824931	169810081	2	METTL5	0.107244	5.51397e-05	0.0208696	L6 IT
chr8	140458579	139730343	2	TRAPPC9	-0.128954	5.53641e-05	-0.216366	L6 IT
chr17	80415165	80438086	1	ENDOV	0.11946	5.56315e-05	0.020953	L6 IT
chr14	100991919	100991990	1	SNORD114-30	0.424856	5.59088e-05	0.0161409	L6 IT
chr3	53130462	53019016	2	RFT1	-0.163707	5.5968e-05	-0.0556496	L6 IT
chr3	44874608	44914990	1	TGM4	0.163805	5.61387e-05	0.0165882	L6 IT
chr5	97183260	97160867	2	RIOK2	-0.260151	5.62103e-05	-0.0531494	L6 IT
chr9	5890802	5910606	1	MLANA	-0.280044	5.66373e-05	-0.0359683	L6 IT
chr5	63962133	63960356	2	HTR1A	-0.298317	5.67495e-05	-0.124152	L6 IT
chr7	139777051	140020325	1	TBXAS1	-0.197353	5.67883e-05	-0.0818157	L6 IT
chr6	73395133	73368555	2	OOEP	-0.431177	5.69269e-05	-0.0341162	L6 IT
chr3	10141008	10152220	1	VHL	0.0392707	5.71395e-05	0.0067122	L6 IT
chr7	157010651	156994051	2	MNX1	0.164511	5.71505e-05	0.0155103	L6 IT
chr15	78077808	78104909	1	SH2D7	-0.257863	5.71584e-05	-0.0361998	L6 IT
chr2	106063246	106078159	1	C2orf40	-0.0642386	5.7396e-05	-0.0113282	L6 IT
chr9	120714470	120600813	2	MEGF9	-0.0355732	5.76649e-05	-0.0152546	L6 IT
chr6	31665236	31670343	1	CSNK2B	0.0742047	5.76811e-05	0.0225071	L6 IT
chr17	83079691	83095119	1	METRNL	-0.0852162	5.77227e-05	-0.0248774	L6 IT
chr15	22773063	22829791	1	NIPA1	-0.240407	5.78039e-05	-0.051016	L6 IT
chr8	85373436	85449040	1	CA3	-0.374036	5.84947e-05	-0.0399002	L6 IT
chr3	74521140	74262568	2	CNTN3	-0.156874	5.86047e-05	-0.0845745	L6 IT
chrX	20141844	20124518	2	EIF1AX	0.0638581	5.86194e-05	0.0123079	L6 IT
chr10	85197958	85193421	2	LINC01519	-0.406145	5.87213e-05	-0.0826066	L6 IT
chr4	129093607	128864921	2	SCLT1	-0.268538	5.89547e-05	-0.0822633	L6 IT
chrX	134540605	134540495	2	MIR450A2	-0.329706	5.91239e-05	-0.0152604	L6 IT
chr14	100968948	100969022	1	SNORD114-12	0.423841	5.92737e-05	0.0183285	L6 IT
chr15	64094018	64072559	2	CIAO2A	-0.200546	5.92966e-05	-0.067674	L6 IT
chr16	30446181	30444381	2	SEPHS2	0.0758054	5.93393e-05	0.0181322	L6 IT
chr13	36819224	36829104	1	RFXAP	-0.0722364	5.95551e-05	-0.0202588	L6 IT
chr13	24307166	24322535	1	C1QTNF9	-0.187991	5.97626e-05	-0.0277993	L6 IT
chr18	9334767	9402420	1	TWSG1	-0.0107141	5.98512e-05	-0.00291549	L6 IT
chr9	27282793	27245684	2	LINC00032	-0.399371	5.99157e-05	-0.031942	L6 IT
chr10	129843374	129843299	2	MIR4297	0.0421402	6.00613e-05	0.00871331	L6 IT
chr19	4932687	4932740	1	MIR4747	0.139389	6.00716e-05	0.024786	L6 IT
chr4	82753430	82753337	2	MIR575	0.0457573	6.01226e-05	0.0308491	L6 IT
chr6	138773509	138793319	1	CCDC28A	-0.23664	6.02733e-05	-0.0346687	L6 IT
chr15	55318960	55355648	1	PIGB	0.106803	6.03486e-05	0.0138224	L6 IT
chr12	114408442	114353931	2	TBX5	-0.339833	6.05715e-05	-0.0455517	L6 IT
chr22	36482030	36467036	2	TXN2	0.025885	6.06166e-05	0.0105123	L6 IT
chr10	21496641	21496562	2	MIR1915	0.169114	6.10032e-05	0.0680385	L6 IT
chr8	63465849	63475482	1	LOC102724612	0.062213	6.12435e-05	0.0199949	L6 IT
chr6	106086320	106109939	1	PRDM1	-0.349542	6.13428e-05	-0.0909524	L6 IT
chr15	75762405	75759501	2	MIR4313	0.0385849	6.19295e-05	0.0100009	L6 IT
chr22	19144684	19130279	2	ESS2	-0.191758	6.19599e-05	-0.0249651	L6 IT
chrX	110225063	110224985	2	SNORD96B	-0.075454	6.19888e-05	-0.0158568	L6 IT
chr6	117453817	117569858	1	DCBLD1	-0.272912	6.21801e-05	-0.080056	L6 IT
chr5	135579279	135570679	2	CXCL14	-0.509302	6.22592e-05	-0.103583	L6 IT
chr2	70978380	70985499	1	ANKRD53	-0.0266894	6.23514e-05	-0.00666786	L6 IT
chr3	129893871	129918575	1	TMCC1-AS1	0.0826058	6.24104e-05	0.0164012	L6 IT
chr14	49620795	49623481	1	MGAT2	0.135173	6.24857e-05	0.0372637	L6 IT
chr1	46451281	46446673	2	LINC01398	0.101445	6.25052e-05	0.0291615	L6 IT
chr11	66616626	66646469	1	RBM14-RBM4	-0.196308	6.25203e-05	-0.0508967	L6 IT
chr17	29567180	29573157	1	TP53I13	-0.267341	6.25203e-05	-0.0647796	L6 IT
chr8	91070196	91087095	1	OTUD6B	-0.288502	6.25398e-05	-0.0454828	L6 IT
chr6	36986298	36968141	2	MTCH1	-0.209913	6.25815e-05	-0.0571394	L6 IT
chr21	30541864	30541535	2	KRTAP19-6	-0.482668	6.25853e-05	-0.0596199	L6 IT
chr17	4903074	4897774	2	CHRNE	0.023806	6.26098e-05	0.0057895	L6 IT
chr11	14892252	14877440	2	CYP2R1	0.0780862	6.26399e-05	0.0135069	L6 IT
chr4	118279190	118279320	1	SNORA24	-0.233136	6.28651e-05	-0.0475987	L6 IT
chr17	37643464	37609739	2	DDX52	-0.317238	6.29407e-05	-0.041181	L6 IT
chr6	31701091	31701029	2	MIR4646	-0.225752	6.36189e-05	-0.0513006	L6 IT
chr12	65558689	65499887	2	LOC105369187	-0.281507	6.37406e-05	-0.0480534	L6 IT
chr21	30348609	30348399	2	KRTAP23-1	-0.580713	6.37419e-05	-0.0560447	L6 IT
chr22	38318084	38290691	2	CSNK1E	-0.191803	6.37611e-05	-0.0501649	L6 IT
chr3	42905731	42917641	1	ZNF662	-0.361037	6.37714e-05	-0.036283	L6 IT
chr3	20174244	20186427	1	SGO1-AS1	-0.337308	6.38725e-05	-0.0424516	L6 IT
chr2	160407882	160407810	2	MIR4785	0.00375477	6.39535e-05	0.00170367	L6 IT
chr1	161118111	161100556	2	PFDN2	0.108563	6.40207e-05	0.0163605	L6 IT
chr16	85798633	85807044	1	COX4I1	-0.267773	6.40781e-05	-0.0595098	L6 IT
chr15	25082768	25082859	1	SNORD116-16	0.27816	6.45549e-05	0.0230166	L6 IT
chr20	50172550	50176671	1	LINC01273	0.103603	6.46848e-05	0.0216781	L6 IT
chr8	42338454	42371808	1	POLB	-0.271366	6.47412e-05	-0.0288946	L6 IT
chr17	48604992	48573982	2	HOXB6	-0.415577	6.48278e-05	-0.0249194	L6 IT
chr2	110732573	111118222	1	ACOXL	-0.0684153	6.50083e-05	-0.0329254	L6 IT
chr18	2655738	2805017	1	SMCHD1	-0.202105	6.51663e-05	-0.062016	L6 IT
chr3	46163604	46266706	1	CCR3	-0.554619	6.52382e-05	-0.0801283	L6 IT
chr21	30372257	30371391	2	KRTAP13-2	-0.450142	6.55177e-05	-0.0329986	L6 IT
chr19	4518465	4502180	2	PLIN4	0.0941764	6.55782e-05	0.010428	L6 IT
chr6	113969701	114468574	1	HDAC2-AS2	-0.0818103	6.55876e-05	-0.077788	L6 IT
chr10	89697928	89694295	2	FLJ37201	-0.0112807	6.56626e-05	-0.00377822	L6 IT
chr5	127703390	127941634	1	CCDC192	-0.103946	6.58076e-05	-0.0429669	L6 IT
chr11	112260265	112261396	1	LOC100132686	0.410143	6.58255e-05	0.0258699	L6 IT
chr9	136848724	136851027	1	PHPT1	0.0576254	6.60992e-05	0.0277584	L6 IT
chr12	3077355	3286564	1	TSPAN9	-0.0331597	6.61318e-05	-0.022301	L6 IT
chrX	129539849	129592561	1	OCRL	0.0595339	6.62314e-05	0.00930547	L6 IT
chr11	93731099	93730979	2	SNORA32	0.269285	6.62623e-05	0.0185511	L6 IT
chr14	100963054	100963130	1	SNORD114-7	0.48295	6.63872e-05	0.0195545	L6 IT
chr14	45940943	46501823	1	LINC00871	-0.442957	6.64608e-05	-0.266526	L6 IT
chr20	43914864	44069616	1	TOX2	-0.36944	6.66217e-05	-0.118914	L6 IT
chr3	49094363	49029707	2	QRICH1	0.0611141	6.68264e-05	0.0164892	L6 IT
chr22	15703403	15699361	2	POTEH-AS1	-1.2059	6.68777e-05	-0.00413258	L6 IT
chr1	247605586	247606515	1	OR2G3	-0.49852	6.69491e-05	-0.0661669	L6 IT
chr10	103193306	103088017	2	NT5C2	-0.205583	6.70092e-05	-0.0566463	L6 IT
chr11	68903835	68891276	2	MRPL21	-0.236181	6.70373e-05	-0.0339875	L6 IT
chr9	133209250	133205277	2	OBP2B	-0.0418328	6.71364e-05	-0.00703273	L6 IT
chr12	15001833	15006683	1	LINC01489	-0.393164	6.73051e-05	-0.0748904	L6 IT
chr11	67469272	67461710	2	TMEM134	-0.250628	6.73984e-05	-0.0634544	L6 IT
chr1	212432887	212446379	1	NENF	-0.225058	6.81475e-05	-0.0821724	L6 IT
chr11	55811367	55812476	1	OR5L1	-0.501827	6.81597e-05	-0.0247596	L6 IT
chr3	195134580	195134506	2	MIR3137	-0.318876	6.82981e-05	-0.0711779	L6 IT
chr14	100939556	100939630	1	SNORD113-6	0.407368	6.86065e-05	0.0144682	L6 IT
chr3	39192596	39183210	2	XIRP1	-0.00172374	6.86494e-05	-0.000588851	L6 IT
chr5	80570488	80556755	2	ANKRD34B	0.0903537	6.87387e-05	0.00872102	L6 IT
chr3	3799437	3847703	1	LRRN1	-0.251001	6.87767e-05	-0.0574811	L6 IT
chr2	169791933	169812064	1	SSB	0.167842	6.89048e-05	0.0230513	L6 IT
chr3	119677454	119660095	2	COX17	-0.238331	6.89946e-05	-0.0282574	L6 IT
chr19	17267350	17282966	1	BABAM1	0.0793884	6.90437e-05	0.0145708	L6 IT
chr7	44796680	44824564	1	PPIA	0.0944717	6.92572e-05	0.0226395	L6 IT
chr2	153478808	153477338	2	RPRM	-0.207359	6.9512e-05	-0.0927427	L6 IT
chr6	118894220	118909167	1	ASF1A	-0.149516	6.95889e-05	-0.0431089	L6 IT
chr17	38800126	38765689	2	PIP4K2B	0.0593981	6.97408e-05	0.0115711	L6 IT
chr10	93601744	93591687	2	RBP4	0.20152	6.98241e-05	0.0174127	L6 IT
chr1	23369442	23359448	2	ZNF436	0.0576224	6.99917e-05	0.0164427	L6 IT
chr4	15969309	15960243	2	FGFBP2	-0.411664	7.07477e-05	-0.03682	L6 IT
chr2	43996005	43886508	2	LRPPRC	-0.159443	7.11429e-05	-0.0447418	L6 IT
chr9	3898642	3901248	1	GLIS3-AS1	-0.160865	7.13451e-05	-0.0374544	L6 IT
chr18	26133852	26193355	1	PSMA8	-0.400909	7.15276e-05	-0.0434615	L6 IT
chrX	154768528	154768659	1	SNORA36A	-0.37139	7.15503e-05	-0.0508276	L6 IT
chrX	154768596	154768656	1	MIR664B	-0.371449	7.15503e-05	-0.0512069	L6 IT
chr19	38832005	38815422	2	ECH1	-0.260669	7.18328e-05	-0.0284081	L6 IT
chr7	116811070	116922049	1	CAPZA2	-0.168576	7.21702e-05	-0.0473699	L6 IT
chr20	35292401	35285731	2	FAM83C	0.183905	7.28293e-05	0.0258585	L6 IT
chr17	7687550	7661779	2	TP53	-0.209092	7.28395e-05	-0.0467022	L6 IT
chr1	146229026	146146521	2	NOTCH2NLA	-0.660447	7.29735e-05	-0.00366426	L6 IT
chr21	45410065	45407386	2	COL18A1-AS2	0.169754	7.31116e-05	0.0247397	L6 IT
chr8	56446734	56436674	2	PENK	-0.401305	7.31116e-05	-0.0509702	L6 IT
chr2	23927285	24004909	1	UBXN2A	-0.227548	7.31337e-05	-0.0529018	L6 IT
chr1	26900466	26890488	2	GPATCH3	0.145708	7.31922e-05	0.0252565	L6 IT
chr3	98497604	98498663	1	OR5K2	-0.595672	7.34173e-05	-0.0406249	L6 IT
chr10	71218228	71217224	2	UNC5B-AS1	-0.0512698	7.38715e-05	-0.0357788	L6 IT
chr8	41578368	41534155	2	LOC102723729	-0.266325	7.40378e-05	-0.0450135	L6 IT
chr3	40309698	40173145	2	EIF1B-AS1	0.0371839	7.43971e-05	0.0110089	L6 IT
chr8	81280363	81284777	1	FABP5	-0.151093	7.44625e-05	-0.0725888	L6 IT
chr6	11992012	11990343	2	LOC101928253	-0.0274093	7.46163e-05	-0.0053749	L6 IT
chr22	40813958	40813883	2	MIR4766	0.17266	7.46763e-05	0.0401356	L6 IT
chr5	60700190	60596912	2	DEPDC1B	-0.0311327	7.49153e-05	-0.00730388	L6 IT
chr9	77648307	77423079	2	GNA14	-0.201125	7.50532e-05	-0.081849	L6 IT
chr19	35248330	35267964	1	LSR	0.0794051	7.5181e-05	0.0143675	L6 IT
chr1	205750276	205712819	2	NUCKS1	-0.2435	7.52394e-05	-0.0685752	L6 IT
chr1	232950605	232983882	1	NTPCR	-0.0568626	7.52492e-05	-0.0114807	L6 IT
chr14	74713115	74653437	2	AREL1	-0.258967	7.55234e-05	-0.0316983	L6 IT
chr16	56668065	56666731	2	MT1G	-0.377779	7.55786e-05	-0.0256852	L6 IT
chr5	160187367	160238735	1	FABP6	-0.0504317	7.60964e-05	-0.0126303	L6 IT
chr1	1169005	1169087	1	MIR429	-0.407486	7.66031e-05	-0.0344584	L6 IT
chr2	165469647	165689407	1	CSRNP3	-0.0382629	7.67275e-05	-0.0233403	L6 IT
chr18	36829216	36777647	2	TPGS2	0.0397725	7.69488e-05	0.00797562	L6 IT
chr17	47821834	47807372	2	OSBPL7	0.102127	7.70396e-05	0.0163649	L6 IT
chr19	48673081	48661407	2	NTN5	0.0785116	7.73006e-05	0.017356	L6 IT
chr10	95711779	95869695	1	ENTPD1	-0.330789	7.73189e-05	-0.0799988	L6 IT
chr4	25863760	25747427	2	SEL1L3	-0.0184299	7.733e-05	-0.00623637	L6 IT
chr20	56517187	56526142	1	FAM209A	-0.332746	7.73671e-05	-0.0188887	L6 IT
chr14	73644875	73703732	1	DNAL1	0.0962547	7.74158e-05	0.017554	L6 IT
chr13	112754693	112745449	2	ATP11A-AS1	-0.100721	7.74715e-05	-0.0300784	L6 IT
chrX	43973504	43948776	2	NDP	-0.0572815	7.74747e-05	-0.0102978	L6 IT
chr1	1173884	1197935	1	TTLL10	0.0255894	7.77259e-05	0.00378937	L6 IT
chr10	97713173	97718152	1	MARVELD1	0.132211	7.77306e-05	0.0414198	L6 IT
chr6	83512538	83525704	1	PRSS35	-0.353966	7.78643e-05	-0.0598403	L6 IT
chr8	144435619	144435551	2	MIR6893	0.116538	7.78671e-05	0.0327682	L6 IT
chr6	31901992	31899607	2	ZBTB12	0.124667	7.78728e-05	0.0468528	L6 IT
chr7	34940834	34940760	2	MIR548N	-0.217137	7.79985e-05	-0.0633137	L6 IT
chr1	32108038	32176568	1	KPNA6	0.0743031	7.81011e-05	0.01563	L6 IT
chr12	6924463	6942321	1	ATN1	0.0122031	7.82067e-05	0.0047234	L6 IT
chr11	65857126	65867653	1	MUS81	0.0654625	7.8242e-05	0.0290009	L6 IT
chr6	139374620	139371807	2	CITED2	-0.169148	7.8242e-05	-0.100586	L6 IT
chr6	144064599	143940300	2	PLAGL1	-0.0587524	7.87923e-05	-0.0144298	L6 IT
chr1	196651878	196747504	1	CFH	-0.309255	7.8836e-05	-0.052094	L6 IT
chrX	103628704	103630953	1	TCEAL1	0.132378	7.88515e-05	0.0280159	L6 IT
chr1	151459465	151402724	2	POGZ	-0.167534	7.91306e-05	-0.039009	L6 IT
chr12	80935833	80935736	2	MIR618	0.0686886	7.93082e-05	0.0262375	L6 IT
chr3	32105689	32168713	1	GPD1L	-0.261997	7.95676e-05	-0.0832561	L6 IT
chr5	75511756	75601144	1	POLK	-0.195577	7.95734e-05	-0.0392819	L6 IT
chr12	80707498	80709474	1	MYF6	-0.614892	7.96446e-05	-0.0483672	L6 IT
chr22	49918458	49900229	2	ALG12	0.0855471	8.00461e-05	0.0185186	L6 IT
chr1	88891944	88852932	2	GTF2B	0.00248333	8.01455e-05	0.000531207	L6 IT
chr14	100967052	100967123	1	SNORD114-10	0.492211	8.01511e-05	0.0199642	L6 IT
chr6	140683814	140683883	1	MIR4465	-0.423006	8.03401e-05	-0.137339	L6 IT
chr1	247112417	247110160	2	C1orf229	-0.316508	8.03688e-05	-0.0360486	L6 IT
chr9	92670265	92613184	2	IPPK	0.0323853	8.12141e-05	0.0100063	L6 IT
chr7	100148907	100155944	1	LAMTOR4	0.145023	8.12964e-05	0.0424457	L6 IT
chr19	43527244	43506719	2	ETHE1	0.12078	8.13423e-05	0.0217512	L6 IT
chr15	64825668	64815632	2	PIF1	0.0512313	8.20315e-05	0.0112254	L6 IT
chr17	50201632	50183289	2	COL1A1	-0.27069	8.22553e-05	-0.0386953	L6 IT
chr9	128340646	128361470	1	SLC27A4	0.0812788	8.22682e-05	0.0190204	L6 IT
chr10	7666998	7559270	2	ITIH5	-0.211617	8.23967e-05	-0.0541412	L6 IT
chrX	34942796	34944915	1	FAM47B	-0.643297	8.25551e-05	-0.101567	L6 IT
chr2	176637710	176655958	1	LINC01117	0.109627	8.29584e-05	0.0171143	L6 IT
chr22	23894004	23895227	1	MIF	0.139689	8.31581e-05	0.04707	L6 IT
chr3	57693089	57625457	2	DENND6A	-0.014599	8.31796e-05	-0.00298993	L6 IT
chr12	80405994	80680234	1	PTPRQ	-0.422884	8.33545e-05	-0.12359	L6 IT
chr15	78299794	78277835	2	WDR61	-0.179195	8.35407e-05	-0.0293966	L6 IT
chr2	96760902	96811891	1	CNNM4	0.082281	8.35407e-05	0.0200391	L6 IT
chr1	109548611	109618321	1	GNAI3	0.0868942	8.37038e-05	0.0187148	L6 IT
chr10	75058514	75037836	2	DUPD1	0.0707509	8.38311e-05	0.00842179	L6 IT
chr6	113857362	113863471	1	MARCKS	0.0330323	8.39501e-05	0.0164232	L6 IT
chr8	144400165	144400086	2	MIR1234	0.272917	8.41112e-05	0.022548	L6 IT
chr13	33818049	33966558	1	RFC3	-0.0786235	8.44846e-05	-0.0276496	L6 IT
chr1	248838210	248849517	1	ZNF672	-0.188325	8.47776e-05	-0.0540976	L6 IT
chr5	64690308	64718090	1	SHISAL2B	-0.15194	8.48366e-05	-0.0181134	L6 IT
chr15	89815401	89784889	2	ANPEP	0.0517048	8.50015e-05	0.00552669	L6 IT
chr11	58578220	58526871	2	LPXN	-0.239462	8.50999e-05	-0.0703502	L6 IT
chr6	31158238	31142439	2	CCHCR1	0.113576	8.52741e-05	0.0171173	L6 IT
chr14	89954939	90044768	1	TDP1	-0.223199	8.53044e-05	-0.0561228	L6 IT
chr4	74794686	74744759	2	BTC	-0.108134	8.5417e-05	-0.0242584	L6 IT
chr5	100816565	100816482	2	MIR548P	-0.0683777	8.5417e-05	-0.0218805	L6 IT
chr1	17308195	17364004	1	PADI4	0.0682779	8.61451e-05	0.00736711	L6 IT
chr1	207052980	207043849	2	YOD1	-0.192803	8.63012e-05	-0.0525691	L6 IT
chr13	21176645	21179084	1	MRPL57	0.0846862	8.65285e-05	0.0199655	L6 IT
chr1	228165512	228164086	2	IBA57-DT	-0.234366	8.68471e-05	-0.128994	L6 IT
chr19	35612744	35625349	1	HAUS5	0.0845591	8.7306e-05	0.0110192	L6 IT
chrX	15602881	15621484	1	GS1-594A7.3	-0.615585	8.74307e-05	-0.0188366	L6 IT
chr1	1232031	1216908	2	SDF4	0.075987	8.74931e-05	0.0188744	L6 IT
chr6	122789049	122809720	1	SMPDL3A	-0.256603	8.77498e-05	-0.0650072	L6 IT
chr5	65481920	65148736	2	ADAMTS6	-0.106322	8.78303e-05	-0.0562521	L6 IT
chr17	36439566	36428618	2	TBC1D3F	0.125909	8.79018e-05	0.00429653	L6 IT
chr11	72793681	72754729	2	STARD10	-0.208707	8.792e-05	-0.0595961	L6 IT
chr17	1684882	1650629	2	PRPF8	0.0607422	8.8251e-05	0.0113774	L6 IT
chr12	122174199	122172030	2	IL31	0.201615	8.83288e-05	0.0258789	L6 IT
chr9	135499984	135504673	1	MRPS2	0.0602894	8.83608e-05	0.0159242	L6 IT
chr21	14210891	14108813	2	LIPI	-0.314257	8.93991e-05	-0.0618338	L6 IT
chr3	141051402	141148611	1	SPSB4	-0.349676	8.95495e-05	-0.0937279	L6 IT
chr14	57866062	57563922	2	SLC35F4	-0.347963	8.96852e-05	-0.148216	L6 IT
chr11	96508425	96514748	1	LOC105369443	-0.45502	8.9896e-05	-0.0522971	L6 IT
chr11	13668670	13732346	1	FAR1	-0.275235	9.01776e-05	-0.0821507	L6 IT
chr15	34754965	34751032	2	GJD2	-0.402191	9.05533e-05	-0.0506065	L6 IT
chr5	179645046	179641544	2	C5orf60	0.210816	9.07193e-05	0.010991	L6 IT
chr12	112013316	112023451	1	ERP29	0.0642203	9.10842e-05	0.0136005	L6 IT
chr6	38953099	38923029	2	LOC100131047	-0.0979778	9.12134e-05	-0.00771528	L6 IT
chr1	35268967	35422058	1	ZMYM4	-0.204565	9.12727e-05	-0.0582279	L6 IT
chrX	96883908	96885467	1	RPA4	-0.449042	9.13032e-05	-0.0464282	L6 IT
chr12	68746106	68793728	1	SLC35E3	-0.197208	9.24168e-05	-0.0415418	L6 IT
chr1	173824720	173799550	2	CENPL	0.0957612	9.2782e-05	0.0135426	L6 IT
chr9	4348392	3824127	2	GLIS3	-0.247691	9.27991e-05	-0.210192	L6 IT
chr4	122618983	122689156	1	IL21-AS1	-0.329782	9.29148e-05	-0.044478	L6 IT
chr3	197737179	197787596	1	FYTTD1	0.0568596	9.30672e-05	0.0186785	L6 IT
chr9	136306901	136280942	2	CCDC187	-0.211277	9.31434e-05	-0.0444429	L6 IT
chr20	56392371	56406369	1	CSTF1	-0.316368	9.32118e-05	-0.0409243	L6 IT
chr10	87424792	87397023	2	LINC00864	-0.443894	9.35501e-05	-0.0139172	L6 IT
chr4	99950388	99948086	2	H2AFZ	0.058313	9.35838e-05	0.0306866	L6 IT
chr17	82668307	82668233	2	MIR4525	-0.0990739	9.36291e-05	-0.0583806	L6 IT
chr8	74599775	74823313	1	MIR2052HG	-0.214413	9.36882e-05	-0.0724084	L6 IT
chr6	33789136	33771202	2	LEMD2	-0.156834	9.42643e-05	-0.0325873	L6 IT
chr7	66114604	66154568	1	CRCP	-0.214317	9.42741e-05	-0.034362	L6 IT
chr11	93730646	93730513	2	SNORA25	0.23548	9.45356e-05	0.0155151	L6 IT
chr5	154478264	154474972	2	HAND1	0.0438829	9.46101e-05	0.0113001	L6 IT
chr5	172284071	172209640	2	UBTD2	0.0248341	9.49888e-05	0.00555448	L6 IT
chr15	44663678	44562696	2	SPG11	0.096689	9.51157e-05	0.024381	L6 IT
chr12	67989445	68234686	1	IFNG-AS1	-0.200953	9.51692e-05	-0.0695011	L6 IT
chr14	55796688	55781135	2	LINC00520	-0.225468	9.53545e-05	-0.0528806	L6 IT
chr1	39883511	39841022	2	TRIT1	-0.160701	9.53845e-05	-0.0401885	L6 IT
chr17	7614871	7591230	2	FXR2	-0.28104	9.54501e-05	-0.049232	L6 IT
chr10	67403410	67403351	2	MIR7151	-0.353622	9.55221e-05	-0.115523	L6 IT
chr19	5784765	5782960	2	PRR22	-0.226868	9.58775e-05	-0.0390534	L6 IT
chr12	6663148	6650280	2	ING4	-0.267472	9.63194e-05	-0.0367343	L6 IT
chr17	1717174	1711493	2	MIR22HG	-0.23028	9.66192e-05	-0.109874	L6 IT
chr19	6135247	6193094	1	ACSBG2	-0.201045	9.6625e-05	-0.0221584	L6 IT
chr14	78170373	79868290	1	NRXN3	-0.0437164	9.66739e-05	-0.127243	L6 IT
chr2	34067226	34069550	1	LINC01318	-0.205462	9.69134e-05	-0.0385942	L6 IT
chr5	180830957	180835726	1	LINC00847	0.0939978	9.79079e-05	0.0167184	L6 IT
chr14	45135319	45115600	2	FKBP3	0.103939	9.80203e-05	0.0231343	L6 IT
chr5	61162070	61232040	1	SMIM15-AS1	-0.0130517	9.89337e-05	-0.00225231	L6 IT
chr16	77190835	77202405	1	MON1B	-0.00133667	9.9115e-05	-0.000359404	L6 IT
chr17	34980494	35009743	1	LIG3	-0.249938	9.9362e-05	-0.0431486	L6 IT
chr8	58411264	58451501	1	UBXN2B	-0.224693	9.97944e-05	-0.0533981	L6 IT
chr1	155324176	155317946	2	RUSC1-AS1	0.0323387	9.9954e-05	0.0123895	L6 IT
chr3	98149326	98150405	1	OR5H14	-0.560092	9.998e-05	-0.0469223	L6 IT
chr1	248906196	248919946	1	PGBD2	0.00396568	0.000100201	0.00103812	L6 IT
chr4	42893267	43030658	1	GRXCR1	-0.133869	0.000100679	-0.0420411	L6 IT
chrX	106168305	106208956	1	MUM1L1	-0.11818	0.000100822	-0.0146879	L6 IT
chr19	39738028	39731250	2	CLC	0.125381	0.000101068	0.00842026	L6 IT
chr20	34112332	34088298	2	EIF2S2	0.0718499	0.000101779	0.0176316	L6 IT
chr16	66552563	66570086	1	CKLF	0.0651886	0.000101837	0.012862	L6 IT
chr2	69520174	69520040	2	SNORA36C	0.00803684	0.000101842	0.00313168	L6 IT
chr12	53990624	54030823	1	HOXC6	-0.308714	0.000102161	-0.0390883	L6 IT
chr12	56688408	56663341	2	PTGES3	0.0565897	0.000102189	0.0151066	L6 IT
chr17	39637065	39663484	1	STARD3	0.0215507	0.00010229	0.00497931	L6 IT
chr8	30849092	30831544	2	TEX15	-0.49361	0.000102444	-0.0528439	L6 IT
chr20	25149258	25140789	2	LOC284798	0.0148696	0.000102828	0.002667	L6 IT
chr16	86555320	86557299	1	FLJ30679	-0.232443	0.000103107	-0.0320368	L6 IT
chr9	76394517	76385517	2	RFK	0.0741977	0.000103107	0.0188996	L6 IT
chr3	128681075	128619970	2	RPN1	0.0560082	0.000103381	0.0199007	L6 IT
chr3	8733800	8841808	1	CAV3	-0.364188	0.000103389	-0.0658704	L6 IT
chr9	128829821	128819651	2	SPOUT1	0.107206	0.000103468	0.0231805	L6 IT
chr9	122629573	122628579	2	OR1B1	-0.0414302	0.000103486	-0.0030452	L6 IT
chrX	24027186	23983720	2	KLHL15	-0.296115	0.000103659	-0.0400448	L6 IT
chr16	1794971	1790413	2	IGFALS	0.206843	0.000103773	0.0159552	L6 IT
chr19	54102728	54108726	1	NDUFA3	0.168866	0.000103856	0.0260875	L6 IT
chr1	1273885	1253909	2	UBE2J2	-0.252062	0.000103864	-0.0406747	L6 IT
chr15	76336724	76342476	1	ISL2	-0.175111	0.000104146	-0.0303724	L6 IT
chr10	59736002	59650761	2	SLC16A9	-0.441803	0.000104258	-0.0826007	L6 IT
chr20	58150904	58161150	1	C20orf85	-0.259384	0.000104879	-0.0549047	L6 IT
chr4	46909235	46734827	2	COX7B2	-0.359159	0.000105044	-0.0971035	L6 IT
chr14	100986057	100986128	1	SNORD114-25	0.404462	0.000105167	0.0163503	L6 IT
chr11	76444923	76553025	1	EMSY	-0.0291421	0.000105291	-0.00772626	L6 IT
chr9	63819574	63819654	1	MIR4477B	-1.07364	0.000106403	-0.0238521	L6 IT
chr4	1113562	1056254	2	RNF212	-0.0121164	0.000106423	-0.00247579	L6 IT
chr5	95646754	95658082	1	RFESD	-0.354962	0.000106543	-0.0630273	L6 IT
chr7	124790689	124777292	2	C7orf77	-0.0500314	0.000106645	-0.00644079	L6 IT
chr15	25241746	25241827	1	SNORD115-39	0.225967	0.000106716	0.0261671	L6 IT
chr11	8682411	8689872	1	RPL27A	0.174319	0.000106854	0.0423324	L6 IT
chr9	137227271	137229638	1	RNF224	0.105369	0.000106926	0.043182	L6 IT
chr9	129111189	129094810	2	CRAT	-0.242562	0.000107328	-0.0617973	L6 IT
chr19	13874699	13874808	1	MIR181C	-0.364598	0.000107349	-0.0294664	L6 IT
chr3	57226521	57197843	2	HESX1	0.0649039	0.000107517	0.00994794	L6 IT
chr3	18444817	17157162	2	TBC1D5	-0.0518869	0.000107562	-0.113305	L6 IT
chr16	87392142	87326987	2	FBXO31	0.0240912	0.000108414	0.0112985	L6 IT
chr20	2655413	2658392	1	SNORD86	0.0911434	0.00010853	0.0249708	L6 IT
chr19	19192229	19201869	1	RFXANK	0.108508	0.000108695	0.0234735	L6 IT
chr6	31666283	31661229	2	GPANK1	0.0775047	0.000109106	0.0244249	L6 IT
chr5	65625975	65589680	2	TRIM23	-0.212416	0.000109271	-0.0319471	L6 IT
chr11	67266410	67286556	1	GRK2	0.0164571	0.000109753	0.00424001	L6 IT
chr15	25059538	25059633	1	SNORD116-4	0.210511	0.000110021	0.0200493	L6 IT
chr7	91880720	91692008	2	MTERF1	-0.0565049	0.000110062	-0.0189756	L6 IT
chr13	102773811	102765990	2	TEX30	-0.277579	0.00011013	-0.0437868	L6 IT
chr4	108167525	108199920	1	LEF1-AS1	-0.34008	0.000110389	-0.052452	L6 IT
chr18	1407180	1254383	2	LINC00470	-0.275949	0.000110741	-0.0717497	L6 IT
chr11	62591531	62559601	2	EEF1G	0.0578117	0.000111408	0.0181669	L6 IT
chr22	20086042	20086150	1	MIR1306	0.0302031	0.000111499	0.0109323	L6 IT
chr19	12365905	12345949	2	ZNF442	-0.250081	0.000111747	-0.0281945	L6 IT
chr16	86721954	86720688	2	LINC02189	0.00380477	0.000111846	0.000649783	L6 IT
chr3	98035304	97986673	2	GABRR3	-0.352161	0.000111894	-0.0591155	L6 IT
chr12	30754951	30709552	2	CAPRIN2	-0.0281264	0.000112009	-0.00500955	L6 IT
chr1	209784559	209779208	2	C1orf74	0.229648	0.000112067	0.0369993	L6 IT
chr2	160271888	160099666	2	ITGB6	-0.282488	0.000112683	-0.0793711	L6 IT
chr7	50542535	50444128	2	FIGNL1	-0.303157	0.000112735	-0.0691277	L6 IT
chr11	56360215	56361288	1	OR8J1	-0.759818	0.000112924	-0.0506418	L6 IT
chr17	4970150	4970086	2	MIR6865	0.0825391	0.000112955	0.0230363	L6 IT
chr6	85678736	85660950	2	SNHG5	0.0276289	0.000113134	0.00558344	L6 IT
chrX	30215560	30220089	1	MAGEB2	-0.772795	0.000113345	-0.0761649	L6 IT
chr19	49491175	49491260	1	SNORD35A	-0.254256	0.000114087	-0.0707403	L6 IT
chr19	1103926	1106791	1	GPX4	-0.254644	0.000114129	-0.100765	L6 IT
chr2	95165413	95147330	2	ZNF514	0.0875283	0.000114379	0.0190036	L6 IT
chr2	36646087	36551427	2	FEZ2	-0.0732883	0.000115018	-0.0174588	L6 IT
chr1	28580512	28580381	2	SNORA44	0.213822	0.000115039	0.0536326	L6 IT
chr20	49188367	49113339	2	STAU1	0.05777	0.00011523	0.015233	L6 IT
chr5	131170810	131205426	1	LYRM7	0.0550654	0.000115785	0.0135007	L6 IT
chr20	59019254	59026654	1	TUBB1	0.236625	0.000115801	0.017197	L6 IT
chr21	25607517	25585656	2	MRPL39	-0.0396296	0.000115801	-0.0066419	L6 IT
chr4	69051363	69112987	1	UGT2B7	-0.53527	0.000115801	-0.0794217	L6 IT
chr5	180988845	181006727	1	BTNL3	-0.199926	0.000115801	-0.00918498	L6 IT
chr8	73972287	73939169	2	ELOC	-0.0121208	0.000115895	-0.00335126	L6 IT
chr9	91636251	91636361	1	MIR3910-1	-0.0296562	0.000115994	-0.00619843	L6 IT
chr1	204828651	205022822	1	NFASC	-0.0326009	0.000116178	-0.0265588	L6 IT
chr17	1830634	1779485	2	SMYD4	-0.276307	0.000116261	-0.0439332	L6 IT
chr3	194584011	194590260	1	TMEM44-AS1	-0.0363352	0.000116721	-0.010035	L6 IT
chr19	20661596	20553792	2	ZNF626	0.0177376	0.000116828	0.00391873	L6 IT
chr19	3761699	3750819	2	APBA3	-0.263328	0.000116861	-0.0477458	L6 IT
chr6	33711727	33695349	2	UQCC2	0.0904073	0.000117464	0.0173748	L6 IT
chr21	29748175	29764002	1	GRIK1-AS1	-0.304242	0.000117591	-0.0672991	L6 IT
chr9	25678440	25676389	2	TUSC1	-0.291055	0.000117787	-0.128064	L6 IT
chr11	65122183	65127371	1	MRPL49	0.108111	0.000117908	0.0339024	L6 IT
chr20	63895182	63936031	1	DNAJC5	0.0445198	0.000117944	0.00957676	L6 IT
chr19	45863989	45873797	1	FOXA3	-0.211359	0.000118019	-0.0426601	L6 IT
chr3	186635969	186653141	1	FETUB	-0.408534	0.000118089	-0.0275586	L6 IT
chr9	135561756	135566955	1	PAEP	0.290288	0.000118607	0.017106	L6 IT
chr8	26514275	26658178	1	DPYSL2	-0.00809447	0.000118922	-0.00669611	L6 IT
chr17	4786433	4785285	2	VMO1	0.0734712	0.000119155	0.0212642	L6 IT
chr1	149103561	149054027	2	NBPF9	0.180802	0.000119601	0.00417441	L6 IT
chr3	169765060	169764520	2	TERC	0.0878023	0.000120011	0.0411461	L6 IT
chr1	6701924	6634168	2	DNAJC11	0.0356618	0.000120057	0.00716331	L6 IT
chr14	49635230	49625174	2	DNAAF2	0.0678474	0.000120294	0.015635	L6 IT
chr6	31666102	31673546	1	LY6G5B	0.0724292	0.000120398	0.0196181	L6 IT
chr10	46286345	46330207	1	ANTXRL	-0.239129	0.00012057	-0.0609868	L6 IT
chr15	54012904	54633414	1	UNC13C	-0.179887	0.000120574	-0.121197	L6 IT
chr1	27773183	27824452	1	STX12	0.0572386	0.000121096	0.00969985	L6 IT
chr17	76737374	76734115	2	SRSF2	-0.280336	0.000121145	-0.116071	L6 IT
chr10	69232490	69215333	2	LOC101928994	-0.259148	0.000121223	-0.0314679	L6 IT
chrX	101418287	101533459	1	ARMCX4	-0.347042	0.000121667	-0.0520055	L6 IT
chr7	1232907	1237318	1	UNCX	0.0506022	0.000121689	0.0201811	L6 IT
chr12	91005026	90963679	2	EPYC	-0.389745	0.000122187	-0.0482385	L6 IT
chr18	35904926	35904818	2	MIR187	-0.0712192	0.000122351	-0.0215236	L6 IT
chr15	78131498	78171949	1	IDH3A	-0.24315	0.000122478	-0.0390331	L6 IT
chr15	25239838	25239919	1	SNORD115-38	0.222282	0.000122612	0.0243405	L6 IT
chr11	65084223	65088400	1	ZFPL1	-0.303337	0.000122698	-0.0437357	L6 IT
chr11	88175467	88113242	2	RAB38	-0.448532	0.000122887	-0.0595004	L6 IT
chr9	137423350	137434406	1	NOXA1	0.152991	0.000123277	0.0327034	L6 IT
chr16	1256059	1258998	1	TPSD1	0.0609173	0.000123439	0.0099471	L6 IT
chr11	113387791	113400418	1	ANKK1	0.182589	0.000123589	0.0137772	L6 IT
chr4	68447449	68497604	1	TMPRSS11E	-0.403961	0.000123595	-0.0636057	L6 IT
chr7	99877057	99875987	2	OR2AE1	0.281281	0.000123615	0.0138466	L6 IT
chr11	48216792	48217762	1	OR4B1	-0.0278574	0.000123956	-0.00737992	L6 IT
chrX	143517475	143508735	2	SPANXN3	-0.54494	0.000123983	-0.0741439	L6 IT
chr5	132737638	132692628	2	KIF3A	0.10884	0.000124651	0.0163884	L6 IT
chr1	100266120	100264009	2	RTCA-AS1	-0.337927	0.000124786	-0.04517	L6 IT
chr3	165078495	164978898	2	SI	-0.508542	0.000124809	-0.0815621	L6 IT
chr2	232550592	232547968	2	TIGD1	-0.274956	0.000124833	-0.0469275	L6 IT
chr15	25237986	25238067	1	SNORD115-37	0.133097	0.000125011	0.0156254	L6 IT
chr3	186787612	186787749	1	SNORA4	0.160205	0.000125077	0.0529359	L6 IT
chr16	4734272	4749396	1	C16orf71	0.120984	0.000125673	0.0236284	L6 IT
chr12	113966371	113816742	2	RBM19	-0.189742	0.000125705	-0.0784045	L6 IT
chr18	712676	670324	2	ENOSF1	-0.0761801	0.000125991	-0.0127703	L6 IT
chr20	8019829	7977348	2	TMX4	-0.253273	0.000126029	-0.0628484	L6 IT
chrX	16123556	16153021	1	GRPR	-0.305661	0.000126799	-0.0261032	L6 IT
chr13	75635994	75604700	2	LMO7-AS1	-0.371772	0.000127293	-0.0611871	L6 IT
chr11	77821109	77918432	1	AAMDC	0.0533306	0.000127412	0.011309	L6 IT
chr2	169031322	168922938	2	ABCB11	-0.323613	0.000127425	-0.0545791	L6 IT
chr12	53251586	53254405	1	MFSD5	-0.255518	0.000127456	-0.0577699	L6 IT
chr16	70289663	70366260	1	DDX19B	0.0739684	0.000127916	0.0203827	L6 IT
chr3	44424007	44421130	2	C3orf86	0.14274	0.000127949	0.0126471	L6 IT
chr5	77087323	77072072	2	ZBED3	0.0595103	0.000128102	0.0127984	L6 IT
chr6	2245692	1623806	2	GMDS	-0.215844	0.000128516	-0.15763	L6 IT
chr14	100927342	100927413	1	SNORD113-2	0.519284	0.000128697	0.0197967	L6 IT
chr1	11099881	11066618	2	EXOSC10	0.141757	0.000128848	0.0187483	L6 IT
chr1	52726467	52827342	1	ZYG11B	0.0699269	0.000128848	0.0153745	L6 IT
chr19	17448567	17435509	2	TMEM221	-0.151896	0.000128904	-0.0262675	L6 IT
chr3	138115818	138061990	2	DZIP1L	-0.309051	0.000129545	-0.0439855	L6 IT
chr19	49085419	49108605	1	SNRNP70	-0.234562	0.000129994	-0.0352052	L6 IT
chr5	76818933	76835315	1	F2RL1	-0.473445	0.000129994	-0.0646811	L6 IT
chr15	59206823	59208515	1	LDHAL6B	-0.18106	0.000130353	-0.0791367	L6 IT
chr10	84279980	84294659	1	LINC00858	-0.199742	0.000130583	-0.0264658	L6 IT
chr4	38856817	38823715	2	TLR6	-0.398543	0.000130711	-0.0262487	L6 IT
chr17	64919480	64854312	2	LRRC37A3	-0.147475	0.00013096	-0.0285083	L6 IT
chr11	94543840	94621421	1	PIWIL4	-0.267989	0.000131192	-0.0493148	L6 IT
chr16	396725	410367	1	NME4	0.04431	0.000131789	0.0106406	L6 IT
chr6	111259348	111271167	1	MFSD4B	-0.0376177	0.000131813	-0.00760659	L6 IT
chr15	81324183	81309053	2	STARD5	0.109903	0.00013225	0.0164801	L6 IT
chr10	116849512	116911788	1	ENO4	-0.0287691	0.000132287	-0.00681565	L6 IT
chr1	166975482	166908191	2	ILDR2	-0.0248081	0.000132385	-0.00827906	L6 IT
chr1	3900293	3889125	2	C1orf174	0.102673	0.000132773	0.0338637	L6 IT
chr6	2245748	2481118	1	GMDS-DT	-0.233224	0.000132888	-0.0716332	L6 IT
chr4	122732702	122744943	1	BBS12	-0.168561	0.000132948	-0.0449356	L6 IT
chr20	14554384	14636524	1	MACROD2-IT1	-0.171828	0.000132996	-0.0358461	L6 IT
chr17	7885209	7856685	2	NAA38	0.0615016	0.000133311	0.0205878	L6 IT
chr1	161089599	161070995	2	NECTIN4	-0.336597	0.000133318	-0.0237965	L6 IT
chr1	185317329	185296388	2	IVNS1ABP	-0.241156	0.000133512	-0.0541499	L6 IT
chr1	68449959	68428822	2	RPE65	-0.00408677	0.000133577	-0.000797709	L6 IT
chr15	51105276	51056598	2	TNFAIP8L3	0.0121773	0.00013359	0.00359496	L6 IT
chr11	118077012	118121890	1	TMPRSS4	-0.023301	0.000134013	-0.00291948	L6 IT
chr1	54980792	54992293	1	TMEM61	-0.219504	0.000134017	-0.0307061	L6 IT
chr14	67412200	67386983	2	PLEK2	-0.104339	0.000134381	-0.0116574	L6 IT
chr1	220118241	220118157	2	MIR194-1	0.0383252	0.000134745	0.0056319	L6 IT
chrX	132961395	132626016	2	HS6ST2	-0.173777	0.000134787	-0.0610569	L6 IT
chr11	65058549	65044818	2	NAALADL1	-0.226947	0.000135135	-0.0162447	L6 IT
chr17	48037262	48037154	2	MIR152	0.15836	0.000135157	0.0145002	L6 IT
chr19	49487554	49492308	1	RPL13A	-0.262717	0.000135321	-0.0532375	L6 IT
chr22	36388018	36281281	2	MYH9	0.0227368	0.000135391	0.0122738	L6 IT
chr12	14803540	14784579	2	WBP11	-0.25985	0.000135579	-0.0394362	L6 IT
chrX	120115937	120109053	2	RHOXF1	-0.59897	0.000135753	-0.015939	L6 IT
chr9	111896766	111935369	1	UGCG	0.0467349	0.000136073	0.00893864	L6 IT
chr12	107093829	106991364	2	CRY1	-0.195376	0.000136689	-0.0487081	L6 IT
chr4	70242588	70251428	1	CSN3	-0.427876	0.000137113	-0.045367	L6 IT
chr4	77862520	77952790	1	MRPL1	-0.234107	0.000137464	-0.0536058	L6 IT
chr3	49029408	49024325	2	IMPDH2	0.148545	0.000137661	0.0331701	L6 IT
chr6	53665708	53647901	2	KLHL31	-0.0382462	0.000138393	-0.00971402	L6 IT
chr8	120059780	120372036	1	COL14A1	-0.115348	0.000139333	-0.0506206	L6 IT
chr14	20684100	20701215	1	RNASE4	-0.210838	0.000139683	-0.0651243	L6 IT
chr3	151278467	151212117	2	P2RY14	-0.252441	0.000139818	-0.0461888	L6 IT
chr7	19117672	19020991	2	TWIST1	-0.152648	0.000140805	-0.0334113	L6 IT
chr14	20641691	20640696	2	OR6S1	-0.0380275	0.000141034	-0.012308	L6 IT
chr1	187443606	187477222	1	LINC01037	-0.559133	0.000141599	-0.0970113	L6 IT
chr7	143443453	143444409	1	TAS2R60	-0.399429	0.000141699	-0.0417558	L6 IT
chr9	111631352	111654351	1	DNAJC25	0.192323	0.000141853	0.0299955	L6 IT
chr6	33593338	33586106	2	LINC00336	0.0836368	0.000141886	0.0151652	L6 IT
chr16	1240696	1242554	1	TPSAB1	0.264291	0.000142387	0.0123045	L6 IT
chr16	70173322	70187361	1	CLEC18C	0.236408	0.000143079	0.00636848	L6 IT
chr14	74863834	74852871	2	PROX2	0.0915773	0.000143086	0.0113804	L6 IT
chr5	27472292	27496401	1	PURPL	-0.391883	0.000143534	-0.0603412	L6 IT
chr14	30622112	30735812	1	SCFD1	0.0304248	0.000143652	0.00761495	L6 IT
chr11	85855101	85920021	1	CCDC83	-0.0320989	0.000143714	-0.00615676	L6 IT
chr9	122264839	122237624	2	RBM18	-0.242863	0.000143731	-0.0242593	L6 IT
chr19	42740384	42580241	2	CEACAM8	0.098567	0.000144308	0.0147397	L6 IT
chr4	152779764	152769354	2	TIGD4	-0.190025	0.000144444	-0.0577611	L6 IT
chr11	1859536	1859464	2	MIR4298	0.0994593	0.000144455	0.0227524	L6 IT
chr13	45341370	45333471	2	TPT1	-0.0511406	0.000144575	-0.0218693	L6 IT
chr16	69933073	69933182	1	MIR140	-0.288066	0.000144714	-0.0625204	L6 IT
chr2	6650247	6615590	2	LINC01246	-0.388177	0.000144756	-0.0449276	L6 IT
chr3	38138478	38143022	1	MYD88	-0.219482	0.000144873	-0.0560132	L6 IT
chr5	41870519	41730065	2	OXCT1	-0.218133	0.000145249	-0.0728266	L6 IT
chr14	100966029	100966100	1	SNORD114-9	0.543089	0.000145562	0.022621	L6 IT
chr7	73738867	73736094	2	ABHD11	0.0651609	0.000145697	0.0216199	L6 IT
chr9	33025211	33039907	1	DNAJA1	0.130271	0.000145999	0.0295097	L6 IT
chr7	56064002	56080670	1	SUMF2	-0.247644	0.000146215	-0.0406042	L6 IT
chr11	86791059	86952910	1	PRSS23	-0.0558865	0.000146782	-0.0175577	L6 IT
chr11	8685410	8685569	1	SNORA3B	0.17315	0.000146912	0.0717117	L6 IT
chr1	207032756	207018521	2	C1orf116	0.0336958	0.000146951	0.00495605	L6 IT
chr14	100987046	100987117	1	SNORD114-26	0.348316	0.00014713	0.0139582	L6 IT
chr15	34210096	34140674	2	KATNBL1	-0.237796	0.000147259	-0.0361051	L6 IT
chr6	118548298	118560730	1	PLN	-0.1664	0.000147259	-0.0350018	L6 IT
chr20	31440519	31450257	1	DEFB123	-0.0750834	0.000147327	-0.00556644	L6 IT
chr14	101065447	101065537	1	MIR412	0.292311	0.000147339	0.0261685	L6 IT
chr9	136866286	136862119	2	EDF1	-0.258389	0.000147678	-0.043042	L6 IT
chr3	32503408	32481312	2	CMTM6	-0.267896	0.000147691	-0.0291598	L6 IT
chr13	112331225	112322567	2	LINC01044	0.172607	0.000148241	0.0203796	L6 IT
chr17	51260163	51177425	2	MBTD1	0.085655	0.000148321	0.02084	L6 IT
chr11	115333577	115340262	1	LOC105369509	-0.228501	0.000148601	-0.0256016	L6 IT
chr10	122954403	122930903	2	C10orf88	-0.260338	0.000148767	-0.0252873	L6 IT
chr10	6779180	6774307	2	LINC00706	-0.328976	0.000149066	-0.0572995	L6 IT
chr22	37634654	37666932	1	SH3BP1	0.0502786	0.000150015	0.0173313	L6 IT
chr21	30502117	30501657	2	KRTAP19-5	-0.402926	0.000150031	-0.0372523	L6 IT
chr8	124848766	124951177	1	LINC00964	-0.2555	0.000150545	-0.0591579	L6 IT
chr11	66002176	65996545	2	EIF1AD	-0.0183596	0.000151284	-0.00484279	L6 IT
chr18	74292016	74250847	2	CYB5A	-0.266428	0.000151299	-0.0709167	L6 IT
chr6	36676460	36687339	1	CDKN1A	0.0307839	0.000151429	0.00851364	L6 IT
chr17	41612899	41609778	2	KRT16	-0.293395	0.000152727	-0.025211	L6 IT
chr3	136752403	136336233	2	STAG1	-0.147684	0.000152805	-0.0958871	L6 IT
chr6	31355316	31355224	2	MIR6891	-0.395251	0.000153237	-0.0860331	L6 IT
chr5	148383935	148442836	1	FBXO38	-0.0590632	0.000153286	-0.0113847	L6 IT
chrX	48004336	48009645	1	SPACA5	-0.354373	0.000153899	-0.0169912	L6 IT
chrX	71366239	71532374	1	TAF1	0.0134188	0.000154089	0.00310248	L6 IT
chr5	134371047	134205614	2	CDKL3	-0.126297	0.000154355	-0.0514751	L6 IT
chr14	21476973	21459020	2	RAB2B	-0.200531	0.000154372	-0.0582707	L6 IT
chr6	75250323	75237675	2	COX7A2	0.0886062	0.000154515	0.0157516	L6 IT
chr12	45215987	45440404	1	ANO6	-0.259158	0.000154722	-0.105045	L6 IT
chr1	37808185	37802944	2	YRDC	0.147672	0.00015535	0.043236	L6 IT
chr1	247921018	247921956	1	OR2T8	-0.162905	0.000155524	-0.0191375	L6 IT
chr1	150926263	150964744	1	SETDB1	-0.00829036	0.000155654	-0.00130459	L6 IT
chr1	19210501	19240704	1	EMC1-AS1	0.10729	0.000155697	0.0176406	L6 IT
chr21	20998315	21543329	1	NCAM2	-0.0701108	0.00015748	-0.0720888	L6 IT
chr9	128275379	128288990	1	SWI5	-0.262233	0.000157808	-0.0599793	L6 IT
chr19	45815319	45795710	2	RSPH6A	0.127998	0.00015849	0.0187591	L6 IT
chr3	52706083	52694485	2	GLT8D1	0.0839802	0.000158533	0.0149869	L6 IT
chr18	32470484	32124877	2	GAREM1	-0.184975	0.000158667	-0.138373	L6 IT
chr10	101130505	101137789	1	TLX1	0.116663	0.000158901	0.0146941	L6 IT
chr14	54878193	54878113	2	MIR4308	0.161864	0.000159304	0.0436881	L6 IT
chr16	1943326	1938210	2	MSRB1	-0.257168	0.000159802	-0.0637803	L6 IT
chr13	48037567	48047222	1	NUDT15	0.133075	0.000159898	0.0304871	L6 IT
chrX	154436913	154443467	1	GDI1	0.0696444	0.000160115	0.0123983	L6 IT
chr2	219543663	219550595	1	TMEM198	0.05541	0.000160292	0.019768	L6 IT
chr9	7888380	7796490	2	DMAC1	-0.274825	0.00016105	-0.0653189	L6 IT
chr15	75647906	75662301	1	SNX33	-0.238038	0.000161562	-0.0413917	L6 IT
chr9	129835863	129827290	2	C9orf78	-0.189133	0.000161572	-0.028959	L6 IT
chr3	123585185	123491554	2	HACD2	0.0410535	0.000161881	0.0130248	L6 IT
chr9	106600928	106601022	1	MIR8081	-0.426861	0.000162018	-0.0907585	L6 IT
chr14	30889808	30876179	2	LOC100506071	0.121854	0.000162182	0.00964444	L6 IT
chr15	90388218	90502243	1	IQGAP1	-0.0865564	0.000164713	-0.0312356	L6 IT
chr4	52789994	52815464	1	LINC01618	-0.0447106	0.000164713	-0.00573347	L6 IT
chr13	113490952	113455819	2	DCUN1D2	-0.195554	0.000165099	-0.0403448	L6 IT
chr1	112957013	112911847	2	SLC16A1	-0.222985	0.000165226	-0.0529828	L6 IT
chr2	131476093	131482934	1	TUBA3D	-0.274473	0.000165265	-0.0155011	L6 IT
chr6	52577307	52583993	1	TRAM2-AS1	-0.00446608	0.000165474	-0.00154574	L6 IT
chr20	33079644	33111751	1	BPIFB4	-0.270089	0.000165598	-0.0305842	L6 IT
chrX	134540431	134540341	2	MIR450A1	-0.300962	0.000165915	-0.013061	L6 IT
chrX	2752296	2774996	1	XGY2	-0.411133	0.000166115	-0.0237619	L6 IT
chr17	76736548	76736450	2	MIR636	-0.271257	0.000166142	-0.190772	L6 IT
chrX	108091618	108084207	2	PSMD10	-0.38346	0.000166575	-0.0351774	L6 IT
chrX	53557274	53557192	2	MIRLET7F2	0.000460851	0.000166629	8.21331e-05	L6 IT
chr6	95577450	95575183	2	MANEA-DT	-0.394869	0.000167179	-0.118114	L6 IT
chr16	71698701	71698567	2	SNORA70D	0.0504293	0.000167729	0.0102196	L6 IT
chr10	27504174	27542237	1	RAB18	-0.244604	0.000168661	-0.0514865	L6 IT
chr7	150450630	150479392	1	GIMAP8	-0.398943	0.000168765	-0.035916	L6 IT
chr3	158962235	159897358	1	IQCJ-SCHIP1	-0.167061	0.000168834	-0.290445	L6 IT
chr1	25272393	25330445	1	RHD	0.215958	0.000168993	0.0191255	L6 IT
chr1	248473351	248474307	1	OR2T3	-0.693138	0.000168993	-0.0294038	L6 IT
chr12	47079951	47075707	2	AMIGO2	-0.30172	0.000169531	-0.0633661	L6 IT
chr17	81400778	81400716	2	MIR4740	0.0675119	0.000169859	0.0455283	L6 IT
chr4	75724593	75814286	1	USO1	-0.209056	0.000170569	-0.0520057	L6 IT
chr20	3820524	3828837	1	AP5S1	-0.225032	0.000170569	-0.0502906	L6 IT
chr11	112555802	112534220	2	LOC387810	-0.0684113	0.000170599	-0.0128511	L6 IT
chr5	141304045	141302629	2	SLC25A2	-0.078007	0.000170599	-0.00774892	L6 IT
chr3	188568666	188562238	2	LPP-AS1	-0.0391583	0.000170829	-0.0135696	L6 IT
chr11	20363685	20383783	1	HTATIP2	-0.165252	0.000171406	-0.0369125	L6 IT
chr8	67062426	67196263	1	CSPP1	-0.0405443	0.000171985	-0.0114974	L6 IT
chr2	151828492	151789078	2	ARL5A	-0.274595	0.000172228	-0.0536144	L6 IT
chr2	232550573	232550474	2	MIR5001	-0.0388289	0.000172301	-0.0162726	L6 IT
chr10	102854223	102864961	1	BORCS7	-0.140885	0.000172346	-0.0174287	L6 IT
chr11	60088261	60098466	1	MS4A2	-0.152192	0.00017304	-0.0179747	L6 IT
chrX	114763184	114763263	1	MIR1911	-0.631227	0.000174417	-0.0667066	L6 IT
chr4	143343460	143343535	1	MIR3139	-0.215566	0.000174886	-0.139746	L6 IT
chr5	69369293	69414801	1	RAD17	-0.189024	0.000175055	-0.02524	L6 IT
chr19	35908295	35904401	2	TYROBP	-0.677499	0.000175075	-0.0841125	L6 IT
chrX	32641559	32641474	2	MIR548F5	-0.538284	0.000175299	-0.108179	L6 IT
chr12	62466817	62600479	1	MON2	-0.220201	0.000176228	-0.0685337	L6 IT
chr9	105694544	105776612	1	TMEM38B	-0.00774297	0.000176753	-0.00145411	L6 IT
chr6	42890816	42890265	2	C6orf226	0.0923835	0.00017717	0.0317439	L6 IT
chr17	45490749	45435900	2	PLEKHM1	-0.280414	0.000177283	-0.0260615	L6 IT
chr11	65014113	65022184	1	ARL2	-0.226209	0.000178031	-0.0410605	L6 IT
chr9	128818474	128822677	1	ENDOG	0.100782	0.000178237	0.0253788	L6 IT
chr2	112912971	112918882	1	IL37	-0.0121396	0.000178427	-0.00280716	L6 IT
chr6	34236873	34246231	1	HMGA1	0.0842109	0.000178864	0.035207	L6 IT
chrX	14873441	14922327	1	MOSPD2	-0.400603	0.00017919	-0.0524805	L6 IT
chr3	196712293	196706277	2	CEP19	0.131017	0.000179197	0.028367	L6 IT
chr10	79703227	79714681	1	NUTM2B	-0.279018	0.000179232	-0.00546683	L6 IT
chr6	30983718	30989903	1	MUC21	-0.336596	0.00017974	-0.0351498	L6 IT
chr8	85107147	85146076	1	LRRCC1	-0.279307	0.000180131	-0.0480138	L6 IT
chr12	89019679	89010681	2	LINC02458	-0.0325834	0.000180138	-0.00996933	L6 IT
chr15	43824802	43804492	2	MFAP1	0.13392	0.000180926	0.0174661	L6 IT
chr1	168576473	168582077	1	XCL1	0.0525111	0.000182601	0.0149476	L6 IT
chr8	144400345	144400277	2	MIR6849	0.253378	0.000182753	0.0463031	L6 IT
chr12	103965708	103950202	2	C12orf73	0.0954671	0.000182838	0.0259855	L6 IT
chr17	43909711	43875357	2	MPP2	-0.19529	0.000182902	-0.048787	L6 IT
chr16	1078707	1064093	2	SSTR5-AS1	-0.0119055	0.000183242	-0.00457565	L6 IT
chr15	25174927	25175008	1	SNORD115-3	0.115312	0.000183411	0.0125949	L6 IT
chr12	120978543	121002512	1	HNF1A	0.100979	0.00018364	0.00726739	L6 IT
chr12	123364843	123364764	2	MIR8072	-0.255331	0.00018364	-0.0959768	L6 IT
chr13	98177265	98175785	2	RNF113B	0.0534482	0.000183913	0.00819207	L6 IT
chr3	21542816	21579959	1	ZNF385D-AS1	-0.527469	0.000184348	-0.0759369	L6 IT
chr15	90102504	90083045	2	IDH2	-0.154117	0.000184355	-0.0671673	L6 IT
chr16	18801678	18788063	2	ARL6IP1	0.104026	0.000184466	0.0281233	L6 IT
chr12	133236095	133218312	2	ANHX	0.123447	0.000185591	0.00662668	L6 IT
chr4	143184917	143223830	1	USP38	0.0620823	0.000186668	0.016871	L6 IT
chr1	100038097	100083377	1	MFSD14A	-0.271019	0.000189573	-0.0538001	L6 IT
chr19	49675786	49689029	1	PRMT1	0.0479903	0.000189803	0.0192999	L6 IT
chr12	57846739	57819927	2	CTDSP2	-0.200994	0.00019008	-0.0642515	L6 IT
chr19	23914876	23945159	1	ZNF726	-0.302447	0.000190172	-0.0408311	L6 IT
chr1	28581056	28580920	2	SNORA16A	0.194883	0.000190325	0.0481412	L6 IT
chr18	45483218	45424110	2	SLC14A2-AS1	-0.327583	0.000190493	-0.0620695	L6 IT
chr1	33256545	33300719	1	ZNF362	-0.219504	0.000190575	-0.0466394	L6 IT
chr1	170532647	170460453	2	GORAB-AS1	-0.0157255	0.000191654	-0.00287849	L6 IT
chr1	26890297	26876133	2	GPN2	0.0998347	0.000191959	0.0191478	L6 IT
chr1	44674692	44725591	1	ARMH1	0.0792171	0.000192037	0.0200129	L6 IT
chr7	90383721	90513402	1	CLDN12	-0.0323268	0.000192358	-0.00791222	L6 IT
chr7	74174245	74197101	1	EIF4H	0.0486737	0.000192419	0.0114341	L6 IT
chr21	46323875	46300181	2	C21orf58	-0.182571	0.000193047	-0.0401512	L6 IT
chr17	49461749	49457861	2	LINC02075	0.103366	0.000193362	0.0252585	L6 IT
chr15	44288729	44415758	1	CASC4	-0.120728	0.000193759	-0.0363116	L6 IT
chr20	41366827	41359966	2	EMILIN3	-0.100921	0.000194438	-0.0174803	L6 IT
chr12	131929200	131945896	1	PUS1	0.10875	0.000194809	0.0184542	L6 IT
chr12	12890782	12917937	1	GPRC5A	-0.13713	0.000195842	-0.0304605	L6 IT
chrX	123961341	123959233	2	LOC101928402	-0.258451	0.000196051	-0.0940756	L6 IT
chr19	14496149	14477760	2	GIPC1	-0.302281	0.00019685	-0.06995	L6 IT
chr12	120710435	120723640	1	UNC119B	-0.204389	0.000197378	-0.0249212	L6 IT
chr15	43796142	43803043	1	HYPK	0.0357031	0.000197492	0.012585	L6 IT
chr7	100119841	100107070	2	TAF6	0.121175	0.000197582	0.024034	L6 IT
chr18	61748176	61756646	1	LINC01544	-0.455831	0.000197917	-0.1011	L6 IT
chr16	30710537	30710665	1	SNORA30	-0.315259	0.000198014	-0.0459526	L6 IT
chr9	130444929	130501274	1	ASS1	0.00755396	0.000199215	0.00174608	L6 IT
chr4	157572490	157576154	1	LINC02433	-0.0931792	0.000199353	-0.035755	L6 IT
chr17	28897679	28879335	2	FLOT2	0.10151	0.000200101	0.0198857	L6 IT
chr19	2435000	2434914	2	MIR7108	-0.354439	0.000200415	-0.0722563	L6 IT
chr11	42253712	42183292	2	LOC100507205	-0.192282	0.000200604	-0.0310214	L6 IT
chr3	113211003	113287459	1	BOC	-0.0458214	0.000200763	-0.0142894	L6 IT
chr6	138988261	138903493	2	REPS1	-0.278385	0.00020151	-0.0619936	L6 IT
chr1	185157072	185118098	2	TRMT1L	-0.216867	0.000202715	-0.0458396	L6 IT
chr1	16980835	16974502	2	MFAP2	0.0894691	0.000203169	0.0416336	L6 IT
chr6	15663058	15522801	2	DTNBP1	-0.213344	0.000203379	-0.0796477	L6 IT
chr6	46491972	46220736	2	RCAN2	-0.173852	0.000203528	-0.106489	L6 IT
chr11	90131515	90192894	1	NAALAD2	-0.251505	0.000204101	-0.0397824	L6 IT
chr16	401826	412487	1	DECR2	0.017088	0.000204213	0.00446508	L6 IT
chr22	22886267	22886379	1	MIR5571	0.0366518	0.000204321	0.00514309	L6 IT
chr7	73308867	73302517	2	NSUN5	-0.243714	0.000205185	-0.0200306	L6 IT
chr2	218356856	218368099	1	CATIP	0.00885261	0.000205603	0.00108466	L6 IT
chr6	131808016	131895155	1	ENPP1	-0.387452	0.00020577	-0.0768436	L6 IT
chr19	54102692	54094668	2	OSCAR	0.140544	0.000206936	0.0219052	L6 IT
chr1	248559491	248558544	2	OR2T29	-1.07613	0.000207192	-0.0159647	L6 IT
chr16	67227048	67207139	2	LRRC29	-0.280245	0.000208503	-0.0449233	L6 IT
chr3	49020234	49020148	2	MIR425	0.106617	0.000208888	0.0523523	L6 IT
chr5	154712902	154817607	1	LARP1	0.0156867	0.000208918	0.00594388	L6 IT
chrX	153902531	153907166	1	AVPR2	0.00766173	0.00020925	0.000661004	L6 IT
chr19	11346305	11342776	2	TMEM205	0.131384	0.000209363	0.0328666	L6 IT
chr10	119207589	119459742	1	GRK5	-0.165755	0.000210249	-0.0863146	L6 IT
chr2	6866635	6840570	2	CMPK2	-0.317927	0.000211065	-0.0261892	L6 IT
chr6	159045152	159034468	2	TAGAP	-0.303268	0.000211287	-0.0787116	L6 IT
chr6	43629540	43640952	1	MAD2L1BP	0.112807	0.000213901	0.0343076	L6 IT
chr19	45178237	45162928	2	TRAPPC6A	-0.208105	0.000213927	-0.0483786	L6 IT
chr20	45407889	45372563	2	TP53TG5	-0.308841	0.000214046	-0.0716371	L6 IT
chr16	67847811	67828157	2	CENPT	0.0686073	0.00021405	0.0230946	L6 IT
chr11	126988542	126988458	2	MIR3167	-0.346631	0.000214511	-0.113166	L6 IT
chr1	161706972	161714352	1	FCRLA	0.111081	0.000214537	0.0108651	L6 IT
chr5	150113372	150053291	2	CSF1R	-0.429936	0.000214909	-0.0789259	L6 IT
chr14	61695823	61681041	2	HIF1A-AS1	-0.315029	0.00021536	-0.067277	L6 IT
chr10	19816239	20289856	1	PLXDC2	-0.108403	0.000215369	-0.0927659	L6 IT
chr6	50048651	50043575	2	DEFB112	-0.477594	0.000215852	-0.0767583	L6 IT
chr8	66962590	66946501	2	TCF24	-0.369439	0.00021621	-0.0237904	L6 IT
chr3	156227883	156215560	2	KCNAB1-AS2	-0.312339	0.000216829	-0.0563213	L6 IT
chr4	143912331	143982454	1	LOC101927636	0.00238795	0.000216896	0.000235019	L6 IT
chr5	76623434	76615482	2	F2RL2	-0.412522	0.000216896	-0.0405878	L6 IT
chr2	73828916	73873659	1	STAMBP	0.0609927	0.000216996	0.0102433	L6 IT
chr4	99894490	99878336	2	LAMTOR3	-0.347752	0.000217704	-0.0407829	L6 IT
chr13	107866735	107163510	2	FAM155A	-0.0874237	0.000217736	-0.100858	L6 IT
chr13	77327050	77044655	2	MYCBP2	-0.00354067	0.000217786	-0.0019962	L6 IT
chr19	18544077	18531751	2	FKBP8	0.0851981	0.000217828	0.0158439	L6 IT
chr12	53939643	53935328	2	HOXC13-AS	0.216447	0.000218407	0.0129973	L6 IT
chr1	37947057	37860697	2	INPP5B	0.0557031	0.000218541	0.0143467	L6 IT
chr1	59296638	59810647	1	FGGY	-0.14653	0.000219186	-0.0989157	L6 IT
chr17	50543058	50555852	1	SPATA20	0.0845304	0.00021929	0.0188398	L6 IT
chr3	52692736	52692812	1	SNORD69	-0.397984	0.000219373	-0.0196272	L6 IT
chr14	100929919	100929990	1	SNORD113-3	0.494114	0.000219813	0.019483	L6 IT
chr11	4545191	4546144	1	OR52M1	-0.453347	0.000219888	-0.0804658	L6 IT
chr19	39602501	39607476	1	LGALS13	-0.271597	0.000219992	-0.0252227	L6 IT
chr12	8180209	8216151	1	FAM66C	-0.290158	0.000219993	-0.0190396	L6 IT
chr15	25266591	25266661	1	SNORD115-46	0.186519	0.000220381	0.00881552	L6 IT
chr1	13254212	13263314	1	PRAMEF5	0.151488	0.000220903	0.00393029	L6 IT
chr7	45888357	45893668	1	IGFBP1	-0.383417	0.000221403	-0.0742537	L6 IT
chr17	49845910	49848837	1	FLJ45513	-0.0569101	0.000221463	-0.0149154	L6 IT
chr18	14337423	14342525	1	CYP4F35P	-0.0817591	0.000221484	-0.0161953	L6 IT
chr6	87407983	87496140	1	CFAP206	-0.254162	0.00022274	-0.0582399	L6 IT
chr20	63547891	63556708	1	FNDC11	0.0737581	0.000222973	0.00866017	L6 IT
chr9	136398797	136375577	2	SNAPC4	0.0390807	0.000223659	0.0056822	L6 IT
chr14	100983876	100983947	1	SNORD114-23	0.422442	0.00022367	0.0171073	L6 IT
chr15	69463026	69571440	1	DRAIC	-0.0496419	0.00022424	-0.0146924	L6 IT
chr7	75994659	75986837	2	TMEM120A	-0.228807	0.000224265	-0.0674119	L6 IT
chr9	20658309	20995955	1	FOCAD	-0.213188	0.000224391	-0.124542	L6 IT
chr3	184249548	184242301	2	ALG3	0.142436	0.000224463	0.0238127	L6 IT
chr1	222589933	222557902	2	TAF1A	0.0394317	0.000224571	0.00389482	L6 IT
chr18	46104334	46080248	2	ATP5F1A	0.0595254	0.0002249	0.0118983	L6 IT
chr2	208129830	208128137	2	CRYGC	-0.444147	0.000225088	-0.0317923	L6 IT
chr15	25209918	25209999	1	SNORD115-22	0.0977094	0.000225385	0.0114882	L6 IT
chr17	72030291	72041297	1	LINC01152	0.0809776	0.000225535	0.00547516	L6 IT
chrX	22999961	23003589	1	DDX53	-0.309526	0.000225796	-0.0489309	L6 IT
chr6	24667033	24649977	2	TDP2	-0.264016	0.000226215	-0.0311295	L6 IT
chr3	5250255	5250177	2	MIR4790	-0.0752861	0.000226233	-0.0342391	L6 IT
chrX	136639543	136642429	1	LINC00892	-0.417305	0.000226233	-0.0468893	L6 IT
chr10	86970741	87024732	1	AGAP11	-0.288155	0.000226467	-0.0322335	L6 IT
chr10	125823546	125853695	1	BCCIP	0.076212	0.000226883	0.0124941	L6 IT
chr15	64499292	64686068	1	ZNF609	0.0404824	0.000227577	0.0183185	L6 IT
chr17	19648136	19677598	1	ALDH3A2	-0.284798	0.000227839	-0.050598	L6 IT
chr3	169447867	169477052	1	LOC105374205	-0.454383	0.00022833	-0.0524947	L6 IT
chr12	24949459	24810022	2	BCAT1	-0.190447	0.000228373	-0.0718536	L6 IT
chr6	47477789	47627263	1	CD2AP	-0.230578	0.000228384	-0.0677455	L6 IT
chr12	104064457	104106524	1	HCFC2	0.040181	0.00022886	0.00670013	L6 IT
chr19	7903843	7914478	1	MAP2K7	0.0530501	0.000229119	0.0130696	L6 IT
chr12	88580851	88492793	2	KITLG	-0.0748224	0.000229216	-0.0236695	L6 IT
chr16	805443	813861	1	PRR25	0.113546	0.000230438	0.0356842	L6 IT
chr1	150508062	150513789	1	ECM1	0.293264	0.000230942	0.0286249	L6 IT
chr9	133336398	133328774	2	SURF6	0.0447269	0.000231379	0.00899391	L6 IT
chr20	58309696	58367507	1	RAB22A	-0.217619	0.000231914	-0.0353782	L6 IT
chr6	30626842	30646823	1	ATAT1	0.103968	0.000232072	0.0200877	L6 IT
chr3	155806351	155762617	2	C3orf33	-0.0139164	0.000232671	-0.00213667	L6 IT
chrX	20139968	20140444	1	EIF1AX-AS1	-0.392819	0.000233078	-0.0232186	L6 IT
chr16	70299224	70373383	1	DDX19A	0.0808639	0.000233441	0.0177187	L6 IT
chr13	26254104	26405238	1	CDK8	-0.201	0.000234019	-0.0636011	L6 IT
chr1	200891048	200915735	1	INAVA	-0.32537	0.000234944	-0.0587962	L6 IT
chr1	100178273	100148449	2	LRRC39	-0.207234	0.000235067	-0.01554	L6 IT
chr19	2427894	2425624	2	TIMM13	0.117203	0.000235141	0.0411296	L6 IT
chr5	135803075	135802985	2	MIR5692C1	0.00580864	0.000236131	0.00163948	L6 IT
chr19	3506273	3538330	1	FZR1	-0.00631614	0.000236178	-0.00203444	L6 IT
chr19	19628930	19623668	2	LPAR2	0.253674	0.000236424	0.0250735	L6 IT
chr10	113550837	113589602	1	HABP2	-0.178725	0.000236917	-0.0266956	L6 IT
chr6	32763534	32756098	2	HLA-DQB2	-0.31104	0.000239635	-0.0193382	L6 IT
chr1	229508341	229440260	2	NUP133	0.0455019	0.000240209	0.00842513	L6 IT
chr14	92513774	92688994	1	RIN3	-0.127717	0.000240952	-0.052991	L6 IT
chr1	157820105	157794403	2	FCRL1	-0.429848	0.000241567	-0.0269293	L6 IT
chrX	153179285	153183880	1	MAGEA1	-0.448469	0.000241894	-0.0492944	L6 IT
chr16	54270746	54245618	2	LINC02169	-0.34318	0.000241972	-0.0364534	L6 IT
chr20	1633508	1648472	1	SIRPG-AS1	-0.402334	0.000242759	-0.0156395	L6 IT
chr19	43504935	43474954	2	PHLDB3	-0.237444	0.000242771	-0.0346293	L6 IT
chr19	49072941	49067418	2	KCNA7	-0.264889	0.000242833	-0.0132503	L6 IT
chr12	7109273	7093707	2	C1RL	-0.358092	0.000243163	-0.0323421	L6 IT
chr18	31556911	31542146	2	DSG2-AS1	-0.290134	0.000243574	-0.0294581	L6 IT
chr8	38176730	38163321	2	LSM1	0.120461	0.000244412	0.0258627	L6 IT
chr19	16660442	16577642	2	SMIM7	0.0113677	0.000245106	0.00422906	L6 IT
chr6	10722915	10731129	1	TMEM14C	0.02984	0.00024524	0.00713282	L6 IT
chrX	70290514	70286595	2	PDZD11	-0.426841	0.000245251	-0.0417641	L6 IT
chr2	27086747	27100772	1	KHK	0.0443506	0.000245445	0.0127203	L6 IT
chr1	56819696	56718804	2	FYB2	-0.0321143	0.000246394	-0.00490764	L6 IT
chr16	49281831	49277917	2	CBLN1	-0.0567306	0.000246805	-0.0211473	L6 IT
chr19	41219203	41261766	1	AXL	-0.288267	0.000247119	-0.0434972	L6 IT
chr16	23641392	23677455	1	DCTN5	0.123886	0.000247272	0.0156262	L6 IT
chr5	126179577	126193850	1	LINC02039	-0.115793	0.000247457	-0.0131247	L6 IT
chr14	88005124	88014811	1	GPR65	-0.572143	0.000248086	-0.0342666	L6 IT
chr1	109712255	109775428	1	GSTM5	-0.174984	0.000249269	-0.0347284	L6 IT
chr13	110915069	110878540	2	ANKRD10	-0.213734	0.000249338	-0.0592614	L6 IT
chr17	28722582	28722653	1	SNORD4A	-0.243067	0.000249338	-0.0867227	L6 IT
chr11	134225454	134150119	2	NCAPD3	0.0237326	0.000249609	0.00542089	L6 IT
chr1	192809039	192812283	1	RGS2	-0.189742	0.00024972	-0.102114	L6 IT
chrX	147237027	147236913	2	MIR508	-0.590272	0.000250304	-0.0249523	L6 IT
chr9	122093606	121821928	2	TTLL11	-0.15239	0.000250448	-0.114965	L6 IT
chr14	103333544	103345025	1	EIF5	0.0493316	0.000250534	0.0212486	L6 IT
chr19	46634685	46634076	2	GNG8	-0.309063	0.00025057	-0.125521	L6 IT
chr11	129617269	129612116	2	LINC01395	-0.388355	0.000250735	-0.0709609	L6 IT
chr2	105037983	105099960	1	MRPS9	-0.216273	0.000251242	-0.0359869	L6 IT
chr4	70628744	70686816	1	ENAM	-0.0284897	0.000252399	-0.00365804	L6 IT
chr14	77377109	77335021	2	TMED8	0.0429161	0.000252896	0.00714156	L6 IT
chr17	35448837	35435096	2	SLFN13	-0.453718	0.000253442	-0.0158972	L6 IT
chr1	218285287	218337983	1	RRP15	0.0317546	0.000253785	0.00680208	L6 IT
chr6	31959080	31969755	1	SKIV2L	-0.174932	0.000253785	-0.0267797	L6 IT
chr19	54173250	54160108	2	TMC4	0.040082	0.000253832	0.0106362	L6 IT
chr19	44643798	44663583	1	PVR	0.123152	0.000254032	0.0126918	L6 IT
chr17	82236668	82236728	1	MIR6787	-0.0501915	0.000254085	-0.0165226	L6 IT
chr9	96302152	96235306	2	HSD17B3	-0.0378943	0.000254353	-0.007241	L6 IT
chr3	126475919	126437601	2	ZXDC	0.051642	0.000254423	0.0117854	L6 IT
chr4	142847432	142023160	2	INPP4B	-0.270686	0.000255436	-0.297371	L6 IT
chr10	42638568	42574185	2	ZNF33B	0.0213872	0.000255964	0.00459146	L6 IT
chr11	118344344	118355161	1	CD3G	-0.396853	0.000256048	-0.0178967	L6 IT
chr6	57390132	57390212	1	MIR548U	-0.0945877	0.00025638	-0.0140293	L6 IT
chr7	30284307	30412502	1	ZNRF2	-0.0286456	0.00025642	-0.0105769	L6 IT
chr14	100957166	100957237	1	SNORD114-6	0.383192	0.00025712	0.0123708	L6 IT
chr1	12019466	12032045	1	MIIP	0.0855223	0.00025886	0.0144541	L6 IT
chr8	143368855	143384220	1	RHPN1	-0.155997	0.000259225	-0.0357471	L6 IT
chr6	137738983	137730170	2	LINC02539	-0.28725	0.000259963	-0.0556512	L6 IT
chr2	228181645	227979950	2	SPHKAP	-0.113911	0.000260535	-0.0374111	L6 IT
chr1	170085208	169921326	2	KIFAP3	-0.0579633	0.000260802	-0.0168767	L6 IT
chr20	50267486	50279795	1	SMIM25	-0.482921	0.000264264	-0.110373	L6 IT
chr1	112715477	112702614	2	PPM1J	-0.222557	0.000264279	-0.062154	L6 IT
chr15	45129938	45117367	2	DUOXA1	-0.274066	0.000264891	-0.0243882	L6 IT
chr20	22607517	22587522	2	LNCNEF	-0.349245	0.00026565	-0.0354793	L6 IT
chrX	49829260	49833973	1	PAGE4	-0.0135229	0.000265757	-0.0018454	L6 IT
chr5	151093577	151029945	2	TNIP1	0.018371	0.000266124	0.00445598	L6 IT
chr11	7970251	8001862	1	EIF3F	-0.306246	0.000266348	-0.0485685	L6 IT
chr22	35717872	35729483	1	APOL5	0.0750781	0.000266655	0.00873758	L6 IT
chr4	78971748	79308798	1	LINC01088	-0.344114	0.000267387	-0.14208	L6 IT
chr14	51096061	50975262	2	TRIM9	-0.014208	0.00026805	-0.00896377	L6 IT
chr20	1947246	2007517	1	PDYN-AS1	0.0148076	0.000268166	0.00235852	L6 IT
chr9	89498130	89360787	2	SEMA4D	-0.0681427	0.000268277	-0.0532205	L6 IT
chr11	65711996	65719604	1	KAT5	-0.13233	0.000269497	-0.0497641	L6 IT
chr11	278365	285359	1	NLRP6	-0.510532	0.000269738	-0.0492353	L6 IT
chr8	94639467	94637285	2	LOC100288748	-0.0741203	0.000269997	-0.0112492	L6 IT
chr18	63752935	63805376	1	SERPINB7	-0.128266	0.000270223	-0.0181883	L6 IT
chr2	241477905	241477982	1	MIR3133	0.137499	0.00027097	0.0196935	L6 IT
chr11	112024814	112064390	1	DLAT	0.0969473	0.000271414	0.0122562	L6 IT
chr19	54643915	54670359	1	LILRB4	-0.646194	0.000273436	-0.0293733	L6 IT
chr8	56993844	56957933	2	IMPAD1	-0.0420848	0.000273692	-0.013515	L6 IT
chr6	35297852	35321771	1	DEF6	-0.186775	0.000275198	-0.0256356	L6 IT
chr17	78841441	78787381	2	USP36	-0.188519	0.000276009	-0.053175	L6 IT
chr2	53767792	53775196	1	CHAC2	0.0914821	0.000276422	0.0109588	L6 IT
chr19	50511353	50505998	2	JOSD2	0.025046	0.000276574	0.0136724	L6 IT
chr14	103057462	102932379	2	CDC42BPB	-0.237917	0.000276732	-0.11657	L6 IT
chr9	6007826	6007904	1	MIR4665	-0.26186	0.000276945	-0.0998721	L6 IT
chr2	66433470	66426735	2	MEIS1-AS3	-0.191777	0.000277052	-0.0543496	L6 IT
chr1	159961218	159984750	1	LINC01133	-0.261001	0.000278256	-0.0251618	L6 IT
chr3	44510640	44498970	2	ZNF852	0.209975	0.000278828	0.0304125	L6 IT
chr6	44265788	44258166	2	NFKBIE	0.0529171	0.000278856	0.0205692	L6 IT
chr14	60734742	60982585	1	MNAT1	-0.0659458	0.000279503	-0.0236359	L6 IT
chr9	84063443	84094577	1	LOC101927575	-0.30258	0.000279739	-0.0415023	L6 IT
chr1	154993586	154994315	1	LENEP	0.193349	0.000280294	0.0206841	L6 IT
chr12	39626167	39908300	1	C12orf40	-0.0942479	0.00028344	-0.0366316	L6 IT
chr9	2621834	2660053	1	VLDLR	-0.301015	0.000283997	-0.0735992	L6 IT
chr1	43727343	43709392	2	LOC101929592	-0.146541	0.000284126	-0.0193299	L6 IT
chr17	75525080	75575208	1	LLGL2	-0.276037	0.000284397	-0.056674	L6 IT
chr19	53365693	53392217	1	ZNF525	0.207972	0.000285116	0.0176375	L6 IT
chr8	102551572	102560988	1	ODF1	-0.0300181	0.0002859	-0.00862888	L6 IT
chr6	31652416	31658210	1	APOM	-0.242585	0.000286254	-0.0525992	L6 IT
chr3	53347610	53283428	2	DCP1A	0.0648742	0.000286926	0.0179945	L6 IT
chr7	73683453	73680969	2	DNAJC30	0.0918628	0.000286981	0.0207696	L6 IT
chr15	25222348	25222428	1	SNORD115-28	0.213015	0.000287199	0.0263522	L6 IT
chr17	48530997	48528526	2	HOXB1	0.0248335	0.000287435	0.00232926	L6 IT
chr1	31644896	31629862	2	PEF1	0.0583773	0.000287865	0.0131809	L6 IT
chr19	49496365	49499689	1	RPS11	-0.22799	0.000288046	-0.0631431	L6 IT
chr13	52488993	52499305	1	TPTE2P3	0.138516	0.000288086	0.00645426	L6 IT
chr10	104235356	104267459	1	GSTO1	0.0144127	0.000288099	0.00305316	L6 IT
chr11	18248643	18239223	2	SAA2	-0.517162	0.00028885	-0.0246158	L6 IT
chr11	75089754	75088713	2	OR2AT4	0.117409	0.000290371	0.0173021	L6 IT
chr4	56466915	56503680	1	SRP72	0.0171104	0.000290657	0.00201096	L6 IT
chr11	4608259	4598672	2	TRIM68	-0.356832	0.000291442	-0.0545937	L6 IT
chr16	3020071	3014712	2	CLDN6	0.110701	0.000291757	0.0344227	L6 IT
chr3	138187248	138298389	1	ARMC8	-0.0236796	0.000291982	-0.00573906	L6 IT
chr20	296968	300321	1	ZCCHC3	0.0738597	0.000292226	0.0311522	L6 IT
chr3	14402576	14489349	1	SLC6A6	-0.207706	0.000292337	-0.0840218	L6 IT
chr2	19358653	19351485	2	OSR1	-0.353033	0.000292601	-0.0792062	L6 IT
chr1	7771269	7781432	1	VAMP3	-0.321265	0.000292944	-0.0410226	L6 IT
chr21	31873315	32044633	1	HUNK	-0.255649	0.000293718	-0.124971	L6 IT
chr4	70592256	70607288	1	AMBN	-0.0248802	0.000294271	-0.00313664	L6 IT
chr11	57530803	57528463	2	TIMM10	0.0590526	0.000295103	0.0123552	L6 IT
chr16	2752329	2771412	1	SRRM2	-0.322741	0.000295339	-0.0598775	L6 IT
chr17	43778988	43766121	2	DUSP3	0.090931	0.000296641	0.0190197	L6 IT
chr7	1688119	1747954	1	ELFN1	-0.282607	0.000297077	-0.0743579	L6 IT
chrX	49053572	49069857	1	CCDC120	0.146512	0.000297398	0.0113745	L6 IT
chr12	123973219	124316022	1	ZNF664-RFLNA	-0.131354	0.000297887	-0.0874242	L6 IT
chr2	131093460	131052367	2	FAM168B	0.0535572	0.000298162	0.0127953	L6 IT
chr3	9844602	9837849	2	RPUSD3	-0.152951	0.000298735	-0.0343814	L6 IT
chr1	22052627	22092946	1	CDC42	0.095222	0.000300203	0.0217761	L6 IT
chr9	104618204	104617248	2	OR13C9	-0.457671	0.00030042	-0.0592816	L6 IT
chrX	111876051	111903990	1	TRPC5OS	-0.0572222	0.000300557	-0.00537646	L6 IT
chrX	11758159	11775753	1	MSL3	-0.11683	0.00030124	-0.0274563	L6 IT
chr11	108008733	108107776	1	CUL5	-0.229983	0.000301298	-0.0564936	L6 IT
chr1	36156053	36136570	2	TRAPPC3	-0.183377	0.00030151	-0.0708508	L6 IT
chr4	112648430	112648363	2	MIR302C	-0.403286	0.000301628	-0.0124492	L6 IT
chr4	112648251	112648183	2	MIR302A	-0.404236	0.000301745	-0.0124626	L6 IT
chr4	112648071	112648004	2	MIR302D	-0.405074	0.000301944	-0.012477	L6 IT
chr16	82170226	82147798	2	MPHOSPH6	0.0133158	0.00030202	0.00273758	L6 IT
chrX	149881141	149885835	1	MAGEA8	-0.473085	0.000302523	-0.0135008	L6 IT
chr3	50100988	50099603	2	RBM5-AS1	0.149404	0.000302755	0.0138518	L6 IT
chr11	93732133	93732004	2	SNORA1	0.352905	0.000305958	0.0229172	L6 IT
chr10	127737235	127741186	1	FOXI2	-0.25318	0.000306373	-0.0497265	L6 IT
chr1	93346025	93262186	2	CCDC18-AS1	0.0127851	0.000307032	0.00210632	L6 IT
chr8	123348034	123348130	1	MIR548AA1	-0.31856	0.000307097	-0.0713009	L6 IT
chr18	12093853	12129749	1	ANKRD62	-0.1107	0.000307239	-0.0153293	L6 IT
chr11	118342744	118338954	2	CD3D	-0.455499	0.000307991	-0.0343291	L6 IT
chr10	49679651	49710261	1	C10orf53	0.0320593	0.000308528	0.00435601	L6 IT
chr2	96116245	96112875	2	ADRA2B	-0.183872	0.000310291	-0.0390245	L6 IT
chr4	103198409	103105806	2	CENPE	-0.309111	0.000310607	-0.0494648	L6 IT
chr2	229922302	230013109	1	FBXO36	0.0530739	0.000310639	0.0128251	L6 IT
chr2	127220078	127184120	2	CYP27C1	-0.288919	0.000310796	-0.0653966	L6 IT
chr16	19067691	19062499	2	LOC102723385	-0.226893	0.000311315	-0.0481983	L6 IT
chr1	119047405	119064785	1	WARS2-IT1	-0.362368	0.000312166	-0.0330182	L6 IT
chr17	36486629	36499310	1	ZNHIT3	0.0794389	0.000312183	0.0136519	L6 IT
chr3	32818018	32897826	1	TRIM71	-0.0775765	0.000312532	-0.0193993	L6 IT
chr9	110668771	110801620	1	MUSK	-0.106844	0.000313048	-0.024697	L6 IT
chr6	109465968	109444062	2	MICAL1	0.061439	0.000313181	0.0129827	L6 IT
chr11	111305045	111290787	2	COLCA1	-0.323462	0.000313356	-0.0304743	L6 IT
chr9	33817567	33920404	1	UBE2R2	-0.167513	0.000313653	-0.0544319	L6 IT
chr7	130687432	130668648	2	TSGA13	-0.252737	0.00031401	-0.0302686	L6 IT
chr10	96090238	95753206	2	ENTPD1-AS1	-0.202134	0.000316536	-0.0954296	L6 IT
chr17	7855065	7856099	1	TMEM88	0.203292	0.00031769	0.0700609	L6 IT
chr2	238290102	238244038	2	PER2	0.0423705	0.000317727	0.0114127	L6 IT
chr11	16613132	16756223	1	C11orf58	-0.217143	0.000318159	-0.068813	L6 IT
chr16	2252300	2239395	2	ECI1	0.0450656	0.000318159	0.0079227	L6 IT
chr15	49423096	49488775	1	FGF7	-0.367561	0.000318371	-0.0402029	L6 IT
chr18	57622213	57600656	2	NARS	0.0536449	0.000319301	0.00906139	L6 IT
chr17	35433283	35411060	2	SLFN12	-0.475647	0.000319743	-0.0202332	L6 IT
chr14	85393879	85420074	1	LINC00911	-0.132066	0.000319784	-0.0164083	L6 IT
chr15	42208316	42158701	2	VPS39	0.0492611	0.000320044	0.00619144	L6 IT
chr17	35943699	35934518	2	LYZL6	0.0910114	0.000320548	0.00587502	L6 IT
chr3	72151257	72174332	1	LINC00870	-0.349676	0.000320909	-0.116916	L6 IT
chr8	143813042	143812957	2	MIR937	-0.272504	0.000321201	-0.087908	L6 IT
chr2	178194481	178402891	1	OSBPL6	-0.0569197	0.000321325	-0.0292128	L6 IT
chr17	81860694	81843159	2	P4HB	-0.235166	0.000322167	-0.0554128	L6 IT
chr19	12919276	12898786	2	SYCE2	0.0623841	0.000322581	0.0112504	L6 IT
chr5	82279462	82386977	1	ATP6AP1L	-0.0506481	0.000322807	-0.0180406	L6 IT
chr22	39097224	39104067	1	APOBEC3H	-0.293204	0.000325803	-0.0229432	L6 IT
chr17	64130144	64039142	2	ERN1	-0.202698	0.000326473	-0.0431083	L6 IT
chr10	89645572	89579497	2	PANK1	0.00527036	0.000326534	0.00125799	L6 IT
chr11	65117708	65116403	2	ZNHIT2	0.0937397	0.000326697	0.0389725	L6 IT
chr17	19004804	18968789	2	FAM83G	0.0579124	0.000328148	0.00745551	L6 IT
chr16	3458071	3539048	1	CLUAP1	0.0146049	0.000329014	0.00437881	L6 IT
chr14	31487945	31482964	2	GPR33	-0.131066	0.000329207	-0.0153002	L6 IT
chr19	55354814	55349306	2	COX6B2	0.15034	0.000329358	0.0133832	L6 IT
chr5	93741637	93734806	2	POU5F2	-0.0721148	0.000330966	-0.0198109	L6 IT
chr3	197749727	197671393	2	RUBCN	0.0417409	0.000331222	0.0138617	L6 IT
chr19	50786210	50776141	2	LOC105372440	0.277923	0.000331408	0.0196502	L6 IT
chr2	167140955	167123904	2	XIRP2-AS1	-0.303667	0.000331408	-0.0330256	L6 IT
chr13	100089015	100530435	1	PCCA	-0.18917	0.000333039	-0.113149	L6 IT
chr1	220090462	220057482	2	BPNT1	-0.242446	0.00033363	-0.0336105	L6 IT
chr4	76214040	76283780	1	FAM47E	-0.0357466	0.000333874	-0.00884178	L6 IT
chr12	68610839	68671901	1	RAP1B	-0.0413397	0.000335068	-0.00993651	L6 IT
chr7	30289794	30289890	1	MIR550A1	-0.288422	0.000336535	-0.152338	L6 IT
chr1	13226133	13222695	2	PRAMEF18	0.166531	0.000337098	0.0102301	L6 IT
chr4	127781821	127840733	1	HSPA4L	-0.210902	0.000337296	-0.0428811	L6 IT
chr11	61391687	61398863	1	TMEM216	0.147323	0.000337495	0.0237837	L6 IT
chr1	52927212	52895910	2	ECHDC2	-0.254465	0.000340787	-0.0283572	L6 IT
chr3	109337572	109326141	2	DPPA4	-0.422208	0.000341224	-0.0521037	L6 IT
chr19	4679282	4685948	1	DPP9-AS1	0.0999987	0.000341239	0.0110153	L6 IT
chr3	179147973	179101366	2	LOC101928739	0.00409216	0.000341376	0.0007098	L6 IT
chr2	176083913	176077472	2	EVX2	0.0759617	0.000341448	0.0125386	L6 IT
chr16	30254510	30225603	2	NPIPB13	0.106571	0.000341511	0.00378078	L6 IT
chr14	24144009	24143367	2	MIR7703	-0.248147	0.00034428	-0.0947185	L6 IT
chr16	67937087	67930925	2	PSMB10	0.112463	0.000344521	0.0312169	L6 IT
chr19	13150383	13144058	2	STX10	0.0590278	0.000344521	0.0326365	L6 IT
chr19	5680604	5690327	1	HSD11B1L	0.0468657	0.000344601	0.0213278	L6 IT
chr14	54902852	54842008	2	GCH1	-0.0191415	0.000344614	-0.00352579	L6 IT
chrX	15335580	15319451	2	PIGA	-0.391594	0.000345148	-0.0404082	L6 IT
chr6	25832059	25782897	2	SLC17A1	0.0213549	0.0003465	0.0013274	L6 IT
chr3	49133118	49121114	2	LAMB2	0.0823216	0.000347281	0.0199957	L6 IT
chr2	44167969	44244384	1	PPM1B	-0.147553	0.000347464	-0.0571922	L6 IT
chr1	46340177	46365152	1	NSUN4	0.126418	0.000347817	0.0263079	L6 IT
chr16	89972534	89969791	2	CENPBD1	0.127499	0.000348887	0.0353644	L6 IT
chr14	49598697	49614672	1	LRR1	-0.271837	0.000350329	-0.0343445	L6 IT
chr11	65134533	65121780	2	SYVN1	0.113881	0.000351438	0.0286736	L6 IT
chr6	35470508	35470579	1	MIR7111	0.125968	0.000352426	0.0437747	L6 IT
chr5	170028488	170028566	1	MIR378E	-0.0567297	0.000353012	-0.0190059	L6 IT
chr1	22643630	22648110	1	C1QC	-0.315101	0.000353117	-0.027729	L6 IT
chr7	101085439	101097967	1	TRIM56	-0.0353268	0.000353444	-0.00660017	L6 IT
chr17	7234545	7225341	2	DVL2	-0.206748	0.000354155	-0.0775822	L6 IT
chr14	24365673	24379604	1	NFATC4	-0.283914	0.000354688	-0.0499653	L6 IT
chr14	74713144	74738620	1	FCF1	-0.365629	0.000354776	-0.0134916	L6 IT
chr12	80937925	80792520	2	LIN7A	-0.112146	0.000355939	-0.0334678	L6 IT
chr10	97426160	97433441	1	PGAM1	0.152422	0.000356527	0.0320747	L6 IT
chr2	44361862	44316281	2	PREPL	0.108134	0.000356636	0.0186438	L6 IT
chr1	1919273	1917590	2	TMEM52	0.0873069	0.000358026	0.0210396	L6 IT
chr4	82044244	81426393	2	RASGEF1B	-0.190171	0.000358033	-0.215895	L6 IT
chr14	52314305	52328606	1	PTGER2	0.0430336	0.000359057	0.00729955	L6 IT
chr19	19865886	19894674	1	ZNF253	-0.217898	0.000359141	-0.0259891	L6 IT
chr4	73982124	73981077	2	PF4	-0.210314	0.000359199	-0.040869	L6 IT
chr7	115231355	115061537	2	LINC01392	-0.158992	0.000359244	-0.0400926	L6 IT
chr1	121184810	121392822	1	SRGAP2C	-0.0929331	0.000359289	-0.00938668	L6 IT
chr1	100719742	100739045	1	VCAM1	-0.260932	0.000359738	-0.0432221	L6 IT
chr14	101065891	101065998	1	MIR410	0.268592	0.000360415	0.023001	L6 IT
chr11	1697195	1697755	1	KRTAP5-6	-0.205601	0.000361071	-0.048776	L6 IT
chr11	49027501	49038451	1	TRIM49B	-0.47125	0.000361137	-0.0326255	L6 IT
chr14	101065598	101065667	1	MIR369	0.266957	0.000361651	0.0229539	L6 IT
chr7	99438922	99457371	1	CPSF4	0.0909777	0.000361808	0.01504	L6 IT
chr1	35769967	35720218	2	CLSPN	0.0951882	0.000363064	0.018083	L6 IT
chr9	122788933	122789895	1	OR5C1	0.18356	0.000363307	0.0143844	L6 IT
chr12	49843129	49836039	2	BCDIN3D	0.0524193	0.000363592	0.00879247	L6 IT
chr15	80581103	80581239	1	MIR5572	-0.0736407	0.00036626	-0.0249452	L6 IT
chr2	15690782	15744339	1	LINC01804	-0.068726	0.00036639	-0.023108	L6 IT
chr5	115962454	116027619	1	LVRN	-0.431595	0.00036642	-0.0541858	L6 IT
chr11	65945445	65959963	1	TSGA10IP	0.0610975	0.000367116	0.00694597	L6 IT
chr1	827522	826206	2	LINC00115	0.114045	0.000368106	0.0157927	L6 IT
chr16	4616493	4690974	1	MGRN1	0.0163274	0.000368655	0.00843909	L6 IT
chr17	4788959	4790390	1	GLTPD2	0.0624193	0.0003692	0.0175181	L6 IT
chr1	36224416	36305357	1	THRAP3	0.0613813	0.000370613	0.0198698	L6 IT
chr19	54115675	54107013	2	TFPT	0.106517	0.000370613	0.0174468	L6 IT
chr8	73972437	73982783	1	TMEM70	-0.216857	0.000371001	-0.0602634	L6 IT
chr1	228213664	228203506	2	OBSCN-AS1	-0.0808231	0.000373757	-0.0166854	L6 IT
chr7	112422968	112481017	1	IFRD1	-0.0121876	0.000373782	-0.00415897	L6 IT
chr14	100941126	100941202	1	SNORD113-7	0.404797	0.000373974	0.0147147	L6 IT
chr18	44531697	44323436	2	LINC01478	-0.184259	0.000374096	-0.0653233	L6 IT
chr1	26317957	26320523	1	CD52	0.196994	0.000376482	0.0175254	L6 IT
chr17	7394843	7389727	2	PLSCR3	0.165545	0.000377153	0.0265713	L6 IT
chr16	57536599	57512178	2	CCDC102A	-0.176669	0.000377233	-0.0348563	L6 IT
chr4	145098541	144967112	2	ANAPC10	-0.267881	0.000378293	-0.066728	L6 IT
chr2	107826937	107890841	1	RGPD4	0.187776	0.000378439	0.0032969	L6 IT
chr4	184938440	184938383	2	MIR4455	-0.372461	0.000379223	-0.0897807	L6 IT
chr2	105241743	105243049	1	GPR45	-0.303027	0.000380467	-0.114637	L6 IT
chrX	72277300	72255679	2	RPS4X	0.121875	0.00038309	0.0149849	L6 IT
chr10	46370759	46391784	1	ANXA8L1	-0.438086	0.000383563	-0.00514042	L6 IT
chr14	101065294	101065405	1	MIR409	0.260453	0.000385135	0.0213381	L6 IT
chr2	113889960	113962596	1	ACTR3	-0.239854	0.00038516	-0.0578682	L6 IT
chr7	140697077	140695336	2	NDUFB2-AS1	0.0986893	0.00038528	0.0334861	L6 IT
chr12	62935037	62643982	2	PPM1H	-0.158949	0.000385528	-0.133745	L6 IT
chr12	14939082	14914035	2	ERP27	-0.492833	0.000386106	-0.0432484	L6 IT
chr14	96039324	96094080	1	C14orf132	-0.0150905	0.000387344	-0.00572373	L6 IT
chr20	189681	187853	2	DEFB128	-0.382501	0.000388343	-0.0264066	L6 IT
chr15	40755851	40735884	2	RMDN3	0.0739427	0.000388393	0.00999315	L6 IT
chr22	35336799	35336721	2	MIR6069	-0.268032	0.000388624	-0.0943757	L6 IT
chr11	75335186	75335092	2	MIR326	-0.11259	0.000389569	-0.0539142	L6 IT
chr8	55773407	55696424	2	TMEM68	-0.266582	0.00039093	-0.0591685	L6 IT
chr14	101062024	101062132	1	MIR377	0.307895	0.000391547	0.0218922	L6 IT
chr3	123161794	123161879	1	MIR7110	-0.0207507	0.000392601	-0.00518902	L6 IT
chr16	50024410	50037088	1	CNEP1R1	-0.234272	0.000393908	-0.05073	L6 IT
chr1	168543997	168540765	2	XCL2	-0.381936	0.000394842	-0.0442546	L6 IT
chr5	73173195	73175143	1	TMEM174	-0.300199	0.000396042	-0.064324	L6 IT
chr19	48619536	48615328	2	RPL18	-0.205496	0.000396278	-0.104765	L6 IT
chr17	15030975	15031957	1	CDRT7	-0.372713	0.000398151	-0.0707748	L6 IT
chr17	76726799	76712832	2	JMJD6	-0.258104	0.000400966	-0.0547306	L6 IT
chr11	72245664	72239077	2	PHOX2A	-0.407817	0.000401568	-0.0433841	L6 IT
chr8	144107726	144118315	1	WDR97	-0.213021	0.00040229	-0.0648062	L6 IT
chr2	55983063	55982952	2	MIR217	-0.721451	0.000405764	-0.0241485	L6 IT
chr8	41660525	41660414	2	MIR486-1	-0.23124	0.000405832	-0.111053	L6 IT
chr11	9839143	9929263	1	LOC101928008	0.0314173	0.000406671	0.00514964	L6 IT
chr12	124882668	124776856	2	SCARB1	-0.000476422	0.000407947	-0.000315619	L6 IT
chr17	81309248	81303771	2	LINC00482	-0.340742	0.00040968	-0.0399017	L6 IT
chr10	73663803	73644881	2	SYNPO2L	-0.14927	0.000410116	-0.018145	L6 IT
chr8	73124088	73064540	2	SBSPON	-0.420687	0.000410229	-0.0749396	L6 IT
chr21	41879482	41798225	2	PRDM15	-0.0226763	0.000411828	-0.00608103	L6 IT
chr20	3781448	3777504	2	SPEF1	0.0789572	0.000412167	0.0238228	L6 IT
chr11	118401154	118431496	1	ATP5MG	0.135227	0.000412629	0.0155487	L6 IT
chr2	74549026	74557554	1	DOK1	-0.340866	0.00041306	-0.0511061	L6 IT
chr1	171314208	171342084	1	FMO4	-0.311521	0.000415121	-0.0507824	L6 IT
chr15	92809798	92617443	2	FAM174B	0.0325763	0.000415121	0.0205866	L6 IT
chr16	3880726	3725054	2	CREBBP	0.0285543	0.000415918	0.0123981	L6 IT
chr21	33915534	33977691	1	LINC00649	0.0658294	0.000416364	0.0165753	L6 IT
chr8	123178960	123210079	1	FAM83A	-0.0914318	0.000417346	-0.0141318	L6 IT
chr10	110988926	110989013	1	MIR548E	0.0138388	0.000417468	0.00220599	L6 IT
chr22	49657542	49414524	2	C22orf34	-0.202266	0.000417471	-0.0920743	L6 IT
chr17	21123364	21193265	1	DHRS7B	0.0336072	0.00041759	0.00628044	L6 IT
chr19	22623971	22615557	2	LINC01785	-0.610463	0.000418224	-0.0621865	L6 IT
chr19	4229498	4237531	1	EBI3	0.0629813	0.00041882	0.00689942	L6 IT
chr1	112620825	112523518	2	ST7L	-0.194997	0.000419128	-0.0370848	L6 IT
chr12	107761272	107732866	2	PRDM4	0.0689696	0.000419242	0.00920913	L6 IT
chr14	20455191	20457772	1	APEX1	0.102481	0.000419757	0.0274329	L6 IT
chr1	247172016	247121975	2	ZNF124	-0.0836359	0.000419791	-0.00946471	L6 IT
chr11	31509645	31432401	2	IMMP1L	-0.27582	0.000419969	-0.0413946	L6 IT
chr11	102705806	102691487	2	MMP27	-0.377865	0.00042016	-0.0380655	L6 IT
chr20	87250	97094	1	DEFB125	-0.242438	0.000423111	-0.0108441	L6 IT
chr10	113679162	113730907	1	CASP7	-0.0830614	0.000423748	-0.0113885	L6 IT
chr11	58622673	58625733	1	CNTF	-0.354572	0.000424544	-0.0468784	L6 IT
chr16	86578506	86582160	1	FOXL1	0.0395092	0.000425077	0.00568205	L6 IT
chr16	20409534	20441336	1	ACSM5	-0.326155	0.000425142	-0.0125755	L6 IT
chrX	48801995	48824982	1	HDAC6	-0.31408	0.00042519	-0.0465095	L6 IT
chr1	44775864	44775943	1	SNORD55	0.16271	0.000425713	0.0368406	L6 IT
chr1	228139962	228148984	1	GUK1	-0.213977	0.00042734	-0.0680799	L6 IT
chr3	151329548	151326312	2	P2RY13	-0.378544	0.000427643	-0.0361889	L6 IT
chr11	4577820	4571423	2	C11orf40	-0.381549	0.000428859	-0.0284714	L6 IT
chr2	45009430	45005161	2	SIX2	-0.0133729	0.000430509	-0.00313033	L6 IT
chr1	154220628	154206706	2	C1orf43	-0.144263	0.000430579	-0.0271064	L6 IT
chr21	30616425	30616699	1	KRTAP20-1	-0.40406	0.000431029	-0.0229508	L6 IT
chr2	219170827	219075317	2	NHEJ1	0.0571524	0.000431779	0.0138877	L6 IT
chr14	23469688	23509862	1	NGDN	-0.201467	0.000433214	-0.0511835	L6 IT
chr14	93918894	93929608	1	FAM181A	0.0651881	0.000434519	0.00820767	L6 IT
chr3	150603174	150541994	2	SERP1	0.0475492	0.000435075	0.0135731	L6 IT
chr14	20587659	20607137	1	LOC254028	-0.324602	0.000435097	-0.0207884	L6 IT
chr6	73394748	73417569	1	DDX43	-0.37001	0.000435997	-0.0245435	L6 IT
chr7	103445207	103514007	1	LOC101927870	-0.474628	0.000435997	-0.0402939	L6 IT
chr7	100336104	100367831	1	STAG3L5P-PVRIG2P-PILRB	0.104862	0.000436185	0.0165782	L6 IT
chr14	74763366	74859435	1	YLPM1	0.00938757	0.000437941	0.00199802	L6 IT
chr1	117001750	117036476	1	CD101	-0.227419	0.000439766	-0.0295776	L6 IT
chr6	26523450	26527404	1	HCG11	0.00221113	0.000441021	0.000641753	L6 IT
chr2	219514170	219538772	1	ASIC4	-0.300988	0.000441326	-0.0692188	L6 IT
chr11	78139771	78173977	1	KCTD21-AS1	-0.176198	0.000442561	-0.0222172	L6 IT
chrX	139222777	138614731	2	FGF13	-0.179813	0.000443317	-0.101932	L6 IT
chr2	189763227	189746660	2	OSGEPL1	0.0145519	0.000447228	0.00203376	L6 IT
chr7	56106576	56101569	2	CHCHD2	0.0243154	0.00044775	0.0047073	L6 IT
chr9	21217311	21216373	2	IFNA16	-0.906866	0.000450599	-0.0295321	L6 IT
chr5	78360583	78479071	1	SCAMP1	0.0600165	0.000450643	0.0129256	L6 IT
chr10	65570338	65768835	1	LINC01515	-0.175534	0.000450655	-0.0420563	L6 IT
chr7	155533862	155474206	2	CNPY1	-0.0131827	0.000451329	-0.00214638	L6 IT
chr12	50396622	50326230	2	FAM186A	-0.144828	0.000452465	-0.0255897	L6 IT
chr13	79804418	79805685	1	LINC01038	-0.189411	0.000454378	-0.0744276	L6 IT
chr11	72814308	72843674	1	ATG16L2	-0.156912	0.000455284	-0.0606191	L6 IT
chr15	25172635	25172716	1	SNORD115-2	0.0747536	0.000455344	0.00727437	L6 IT
chr15	65530418	65578352	1	HACD3	-0.201662	0.000455601	-0.0275785	L6 IT
chr11	55554307	55555419	1	OR4C15	-0.802342	0.000455972	-0.126729	L6 IT
chr3	24687919	25597932	1	RARB	-0.0681152	0.0004565	-0.0951996	L6 IT
chr16	11281350	11280836	2	PRM1	-0.270673	0.000457961	-0.030544	L6 IT
chr5	173790942	173786790	2	LINC01485	0.0464383	0.000462292	0.0222795	L6 IT
chr19	56393656	56407060	1	ZNF582-AS1	0.080185	0.000462576	0.0150994	L6 IT
chr3	57292682	57268347	2	ASB14	0.0768486	0.000462952	0.00387303	L6 IT
chr14	90332137	90267856	2	NRDE2	-0.136323	0.000464858	-0.0437784	L6 IT
chr11	8684204	8684356	1	SNORA3A	0.211246	0.000466074	0.0539065	L6 IT
chr22	20495883	20441519	2	KLHL22	0.0596489	0.000466132	0.013488	L6 IT
chr20	610398	603797	2	TCF15	-0.240778	0.000466849	-0.0461304	L6 IT
chr8	37736599	37759101	1	ERLIN2	-0.245912	0.000467529	-0.0442772	L6 IT
chr2	127701508	127705242	1	SFT2D3	0.0501914	0.000467634	0.0171123	L6 IT
chr2	219229717	219219380	2	ATG9A	0.0301805	0.000467824	0.00842768	L6 IT
chr6	149749665	149724315	2	NUP43	0.0506645	0.000468534	0.00938853	L6 IT
chr13	95677139	95794989	1	DNAJC3	-0.158488	0.000469145	-0.0396622	L6 IT
chr2	68974573	68980974	1	GKN1	-0.294287	0.000470096	-0.0238054	L6 IT
chr9	136483495	136486067	1	C9orf163	-0.186943	0.000470645	-0.100194	L6 IT
chr6	8064414	8013567	2	BLOC1S5	0.0103301	0.00047069	0.0016852	L6 IT
chr6	31623079	31623210	1	SNORA38	-0.240924	0.000472783	-0.117001	L6 IT
chr8	30638600	30646064	1	SMIM18	0.14269	0.000475186	0.0283095	L6 IT
chr11	66049180	66041952	2	GAL3ST3	-0.246705	0.000475323	-0.0630509	L6 IT
chr11	128686535	128813267	1	FLI1	-0.359256	0.000476568	-0.0763339	L6 IT
chr6	42929192	42939287	1	CNPY3	-0.0108803	0.000476821	-0.00226267	L6 IT
chr16	2429394	2458854	1	CCNF	-0.0111417	0.000476912	-0.00284857	L6 IT
chr11	47177125	47164299	2	ARFGAP2	0.0621901	0.000477492	0.0166918	L6 IT
chr16	15857033	15703135	2	MYH11	-0.137624	0.000477506	-0.039743	L6 IT
chr8	81483263	81478419	2	FABP4	-0.35386	0.000479721	-0.0408409	L6 IT
chr20	5504613	5496067	2	LINC00654	0.0781499	0.000480111	0.0101239	L6 IT
chr11	64103188	64119173	1	FLRT1	-0.197754	0.00048023	-0.0677045	L6 IT
chr21	39349647	39342315	2	HMGN1	-0.224254	0.000481257	-0.0570775	L6 IT
chr19	39540230	39538250	2	EID2	-0.30174	0.000481398	-0.0721128	L6 IT
chr13	100481015	100464440	2	PCCA-AS1	-0.127777	0.000483349	-0.0242197	L6 IT
chr7	65770810	65647010	2	LOC441242	0.0587196	0.000483683	0.0105704	L6 IT
chr4	9210657	9212249	1	USP17L10	-0.221353	0.00048372	-0.0327101	L6 IT
chr10	125896539	126009592	1	FANK1	-0.184332	0.000484167	-0.0260473	L6 IT
chr5	176199295	176143085	2	LOC643201	0.0185675	0.000485732	0.002152	L6 IT
chr15	101818163	101819147	1	OR4F15	-0.310426	0.000486148	-0.0257552	L6 IT
chr13	114281584	114305817	1	UPF3A	0.0756381	0.000487368	0.0149829	L6 IT
chr3	136250306	136337896	1	PCCB	-0.203944	0.000489732	-0.0472959	L6 IT
chr16	31115754	31131393	1	KAT8	0.0184951	0.000489753	0.00332003	L6 IT
chr19	15332545	15235519	2	BRD4	0.0133069	0.000491311	0.00482472	L6 IT
chr17	28711854	28703197	2	PROCA1	-0.184585	0.000491842	-0.0395269	L6 IT
chr17	32350023	32324565	2	C17orf75	-0.232606	0.000492668	-0.0392348	L6 IT
chr17	4948092	4957131	1	ENO3	-0.229029	0.000494601	-0.044605	L6 IT
chr17	42998273	43002959	1	RPL27	0.058193	0.000494796	0.0138087	L6 IT
chr6	33289302	33298401	1	PFDN6	0.070509	0.000494938	0.0171765	L6 IT
chr2	219400022	219373546	2	DNPEP	-0.0271053	0.000495609	-0.00798032	L6 IT
chr19	2249309	2252073	1	AMH	0.0585865	0.000495644	0.00726028	L6 IT
chr6	156779731	156779678	2	MIR4466	-0.137878	0.000496167	-0.0852851	L6 IT
chr6	12008762	12164999	1	HIVEP1	-0.17625	0.000496517	-0.08156	L6 IT
chr2	186486156	186509363	1	ZC3H15	-0.208013	0.000499737	-0.0547965	L6 IT
chr9	135501734	135495181	2	C9orf116	0.0695182	0.000500563	0.0155728	L6 IT
chr1	30718504	30726827	1	MATN1-AS1	-0.225596	0.000500982	-0.100203	L6 IT
chr12	133130984	133214831	1	ZNF268	-0.264036	0.00050101	-0.042607	L6 IT
chr10	104218883	104218789	2	MIR609	-0.37641	0.000501196	-0.0215568	L6 IT
chr2	44361950	44772592	1	CAMKMT	-0.215056	0.0005022	-0.0999291	L6 IT
chr19	47819051	47801243	2	TPRX1	0.120351	0.000503696	0.0107579	L6 IT
chr11	72114869	72139892	1	FOLR3	-0.182909	0.000504205	-0.0344502	L6 IT
chr19	17555594	17583162	1	COLGALT1	0.0442155	0.000505074	0.00846161	L6 IT
chr21	33642400	33899861	1	ITSN1	0.00996628	0.000505161	0.0060584	L6 IT
chr6	41754109	41736711	2	PGC	-0.151451	0.000505893	-0.0185953	L6 IT
chrX	113938218	113616300	2	XACT	-0.523266	0.000506174	-0.123083	L6 IT
chr8	90985257	90958637	2	C8orf88	-0.331127	0.00050623	-0.032736	L6 IT
chr19	35040506	35066571	1	HPN	-0.330777	0.000506964	-0.0616207	L6 IT
chr13	108218368	108207439	2	LIG4	0.0828582	0.000507003	0.0273243	L6 IT
chr9	111932100	111932169	1	MIR4668	-0.098315	0.000507188	-0.0236188	L6 IT
chr11	55604398	55603354	2	OR4C11	-0.935554	0.000507223	-0.0884324	L6 IT
chr6	54846771	54942022	1	FAM83B	-0.450065	0.000508459	-0.0890215	L6 IT
chr5	123089121	123194266	1	PRDM6	-0.0990467	0.000510007	-0.0231163	L6 IT
chrX	48007796	48132613	1	SPACA5B	-0.264781	0.000512479	-0.0374576	L6 IT
chr17	59137872	59137758	2	MIR454	-0.283803	0.000512515	-0.0171856	L6 IT
chr9	122519141	122520082	1	OR1J4	0.245177	0.000512685	0.0110631	L6 IT
chr2	50696262	50696172	2	MIR8485	-0.087706	0.000512781	-0.0354916	L6 IT
chr5	112827213	112893079	1	SRP19	0.0148247	0.000513664	0.00298422	L6 IT
chr2	105337359	105349211	1	C2orf49	0.154768	0.000513936	0.0183449	L6 IT
chr19	8832328	8806170	2	ZNF558	-0.278942	0.000513963	-0.0403618	L6 IT
chr7	50565457	50458436	2	DDC	-0.353252	0.000514701	-0.0648212	L6 IT
chr12	80209453	80379090	1	OTOGL	-0.182771	0.000515641	-0.0524292	L6 IT
chr17	7115700	7101322	2	ASGR2	-0.179338	0.000516114	-0.0290528	L6 IT
chr16	20806429	20849668	1	REXO5	0.0759797	0.000516501	0.00909174	L6 IT
chr1	109466628	109482137	1	SYPL2	0.0112167	0.00051668	0.00134245	L6 IT
chr21	43776445	43772512	2	CSTB	0.0558493	0.000518418	0.0173458	L6 IT
chr3	73621713	73626796	1	PDZRN3-AS1	-0.036044	0.000518418	-0.0108525	L6 IT
chr2	169479178	169525922	1	BBS5	0.0017772	0.000518623	0.000323417	L6 IT
chr15	25228967	25229048	1	SNORD115-32	0.0139288	0.000519113	0.00166523	L6 IT
chr9	100099040	99979179	2	ERP44	-0.15375	0.000519386	-0.037598	L6 IT
chr19	48719721	48712742	2	MAMSTR	0.0961069	0.000520219	0.0441374	L6 IT
chr13	75482114	75284665	2	TBC1D4	-0.274603	0.000521061	-0.115486	L6 IT
chr2	96858014	96824526	2	ANKRD23	0.0363279	0.000521797	0.00953668	L6 IT
chr10	17617377	17589032	2	HACD1	-0.226728	0.000523201	-0.0377521	L6 IT
chr9	69672306	69427530	2	APBA1	-0.163399	0.000523301	-0.0881175	L6 IT
chr15	65296051	65296166	1	RNU5A-1	0.127431	0.000524199	0.0273457	L6 IT
chr1	24919416	24919345	2	MIR6731	-0.299569	0.00052856	-0.0812424	L6 IT
chr20	63941544	63941465	2	MIR1914	0.246041	0.000529132	0.0388965	L6 IT
chr19	12965159	12974762	1	DAND5	-0.155712	0.000529248	-0.0407461	L6 IT
chr17	28725897	28743455	1	NEK8	-0.168995	0.000529453	-0.0587411	L6 IT
chr1	48776969	48727523	2	BEND5	-0.134811	0.000532208	-0.0287178	L6 IT
chr17	73236753	73207353	2	FAM104A	0.00333206	0.000532393	0.000584122	L6 IT
chr18	47176280	47107403	2	HDHD2	-0.169357	0.000534132	-0.0372333	L6 IT
chr19	49817376	49806869	2	FUZ	0.0254116	0.000534601	0.0102756	L6 IT
chr11	96389989	96507574	1	JRKL	-0.257248	0.000536021	-0.0488205	L6 IT
chr2	42169350	42332548	1	EML4	-0.031064	0.0005364	-0.00923042	L6 IT
chr11	113779747	113780500	1	CLDN25	0.189211	0.000536498	0.0504635	L6 IT
chr19	45333434	45351520	1	KLC3	0.132678	0.000536721	0.0119959	L6 IT
chr22	37849327	37830855	2	ANKRD54	0.0943412	0.000536876	0.0227342	L6 IT
chr11	124800673	124766498	2	MSANTD2	-0.212535	0.000537127	-0.0264955	L6 IT
chr8	125091679	125367120	1	NSMCE2	-0.15836	0.000537569	-0.0870259	L6 IT
chr15	58771192	58861900	1	MINDY2	0.0542883	0.000537702	0.0140309	L6 IT
chr9	35096601	35088688	2	PIGO	0.153687	0.000538205	0.0225346	L6 IT
chr13	21878160	21872770	2	LINC00424	-0.198094	0.000543176	-0.0503079	L6 IT
chrX	119150579	119078635	2	KIAA1210	-0.39922	0.000543373	-0.0479964	L6 IT
chr1	16440672	16460078	1	NECAP2	0.0316789	0.000544813	0.00768464	L6 IT
chr14	59919713	60063559	1	LRRC9	-0.0642424	0.000545677	-0.0159613	L6 IT
chr11	2423045	2404515	2	TRPM5	-0.306044	0.000545689	-0.0446643	L6 IT
chr15	40894430	40903975	1	VPS18	-0.182821	0.000547242	-0.0540562	L6 IT
chr6	150025532	150018334	2	RAET1L	0.0187295	0.00054728	0.00356579	L6 IT
chrX	80014756	80031769	1	TBX22	-0.371586	0.000547676	-0.0372927	L6 IT
chr11	59212951	59208510	2	MPEG1	-0.0885597	0.000548687	-0.0214332	L6 IT
chr2	18589572	18562872	2	NT5C1B	-0.402328	0.000548908	-0.0397515	L6 IT
chr7	130344816	130368730	1	CPA5	-0.000184574	0.00055191	-2.80037e-05	L6 IT
chrX	20267100	20149911	2	RPS6KA3	-0.0314206	0.000552043	-0.00713979	L6 IT
chr17	18669461	18667629	2	FOXO3B	-0.286767	0.000552145	-0.014546	L6 IT
chr12	82358805	82223681	2	CCDC59	-0.252588	0.000552805	-0.0766528	L6 IT
chr3	108757384	108743424	2	RETNLB	-0.259253	0.000554419	-0.036938	L6 IT
chr5	443160	441498	2	EXOC3-AS1	0.0707967	0.000554914	0.0190884	L6 IT
chr9	122370530	122395703	1	PTGS1	-0.103461	0.00055608	-0.0178591	L6 IT
chr7	74773962	74789315	1	NCF1	-0.321729	0.000556894	-0.00490502	L6 IT
chr17	8799349	8797162	2	MFSD6L	-0.0715585	0.000557726	-0.00758631	L6 IT
chr1	228628266	228628148	2	RNA5S9	0.188434	0.000560949	0.0280492	L6 IT
chr9	92141298	92160114	1	LINC00475	0.074686	0.000562616	0.0116224	L6 IT
chr9	33218365	33248567	1	SPINK4	-0.273116	0.000562778	-0.0333374	L6 IT
chr16	67170154	67175735	1	NOL3	0.0462604	0.000563201	0.0126144	L6 IT
chr20	45306851	45317824	1	RBPJL	-0.331264	0.000563206	-0.033451	L6 IT
chr7	73328082	73312539	2	TRIM50	-0.206335	0.000563206	-0.0153097	L6 IT
chr10	102245532	102382899	1	GBF1	0.0590045	0.000565525	0.0177202	L6 IT
chr22	50089879	50161690	1	MOV10L1	0.00636585	0.000566796	0.00105852	L6 IT
chr11	7963657	7959424	2	NLRP10	-0.471793	0.000568546	-0.0331137	L6 IT
chr4	186555328	186286094	2	F11-AS1	-0.365385	0.000568648	-0.101993	L6 IT
chr9	35116341	35104112	2	FAM214B	0.0394177	0.000570693	0.015571	L6 IT
chr1	160711851	160678746	2	CD48	-0.357431	0.000571242	-0.033357	L6 IT
chr5	14664664	14699711	1	OTULIN	-0.225246	0.000572249	-0.0529183	L6 IT
chr17	56961054	56938187	2	COIL	-0.121523	0.00057482	-0.0169554	L6 IT
chr6	19804752	19689825	2	LOC100506885	-0.110077	0.000575698	-0.0249483	L6 IT
chr8	70071693	70051651	2	PRDM14	-0.4564	0.000576811	-0.0804889	L6 IT
chr21	44506807	44516575	1	TSPEAR-AS1	0.0508329	0.00057706	0.00414693	L6 IT
chr3	196082189	196027183	2	TFRC	-0.262677	0.000577535	-0.0520152	L6 IT
chr8	98117241	98102344	2	RIDA	-0.237749	0.000577949	-0.0325953	L6 IT
chr1	203765176	203776233	1	LAX1	0.0187043	0.000578383	0.00256654	L6 IT
chr11	101872562	101451564	2	TRPC6	-0.357233	0.000578723	-0.18161	L6 IT
chr16	88706463	88715386	1	CTU2	0.00719045	0.000580036	0.00163253	L6 IT
chr3	123150339	123274130	1	SEC22A	-0.000339554	0.000580084	-6.63577e-05	L6 IT
chr1	32818153	32775237	2	YARS	0.0878547	0.00058076	0.015569	L6 IT
chrX	133218348	133216669	2	TFDP3	-0.151396	0.000581088	-0.0383202	L6 IT
chr13	24512810	24420926	2	PARP4	-0.295163	0.000581375	-0.0534898	L6 IT
chr13	78603560	78598362	2	POU4F1	0.0216776	0.000581375	0.00490233	L6 IT
chr9	113275589	113255835	2	CDC26	0.146242	0.000581809	0.0232096	L6 IT
chr21	30561314	30560875	2	KRTAP19-7	-0.545126	0.000582516	-0.0595908	L6 IT
chr12	124993700	125031231	1	BRI3BP	-0.177595	0.000585913	-0.0300589	L6 IT
chr4	1009979	1026897	1	FGFRL1	-0.306601	0.000586707	-0.1154	L6 IT
chr12	14771131	14770555	2	HIST4H4	-0.226805	0.000587383	-0.0884054	L6 IT
chr5	99549432	99577957	1	LINC02113	-0.446211	0.000587817	-0.0486833	L6 IT
chr16	1444556	1434383	2	CCDC154	0.0737357	0.000590778	0.0104835	L6 IT
chr18	37657135	37657215	1	MIR4318	-0.182051	0.000591682	-0.138712	L6 IT
chr7	20331747	20328299	2	LOC101927811	-0.112815	0.000592394	-0.0573355	L6 IT
chr3	197960200	198043720	1	LMLN	-0.245521	0.000592433	-0.0407086	L6 IT
chr6	73695785	73828316	1	CD109	-0.121305	0.000592502	-0.0305837	L6 IT
chr8	8386498	8317736	2	PRAG1	-0.207592	0.000592794	-0.0756068	L6 IT
chrX	141177125	141175745	2	LDOC1	-0.373477	0.000592842	-0.0985423	L6 IT
chr20	37676910	37683234	1	LOC100287792	-0.294701	0.000593214	-0.030021	L6 IT
chr9	101533851	101563344	1	RNF20	-0.23041	0.000595724	-0.0319786	L6 IT
chr7	144410227	144397240	2	NOBOX	-0.570629	0.000595843	-0.0867589	L6 IT
chr1	40691570	40771603	1	NFYC	0.0255419	0.00060013	0.00733314	L6 IT
chr7	93482855	93482760	2	MIR653	-0.734498	0.000600535	-0.0212413	L6 IT
chr15	89760591	89778754	1	MESP2	0.0788383	0.000601127	0.00984226	L6 IT
chr11	61815240	61815161	2	MIR1908	-0.188397	0.000603063	-0.180308	L6 IT
chr19	12140407	12092843	2	ZNF20	-0.20925	0.000603502	-0.0235797	L6 IT
chr10	69123512	69172861	1	VPS26A	-0.16131	0.000604168	-0.0315555	L6 IT
chr3	20186355	20878835	1	LOC101927829	-0.154788	0.000606348	-0.146563	L6 IT
chr6	75284968	75252924	2	TMEM30A	0.000269319	0.000606636	5.12821e-05	L6 IT
chr2	200510063	200488952	2	KCTD18	-0.267393	0.000607046	-0.0297402	L6 IT
chr14	24146685	24167402	1	RNF31	-0.179349	0.000607225	-0.0654013	L6 IT
chr20	58839718	58911192	1	GNAS	0.00259163	0.000607247	0.000740708	L6 IT
chr17	39664187	39666555	1	TCAP	0.137938	0.000612244	0.0222901	L6 IT
chr1	159945604	159927039	2	IGSF9	0.0491786	0.000613277	0.00605413	L6 IT
chr19	47113274	47210636	1	SAE1	-0.137938	0.000613277	-0.0555716	L6 IT
chr11	36010098	36010204	1	MIR3973	-0.336059	0.000613545	-0.140988	L6 IT
chr15	63597353	63602428	1	FBXL22	0.0704595	0.000614851	0.0213624	L6 IT
chr2	201116104	201176687	1	CFLAR	-0.2967	0.000615549	-0.0671878	L6 IT
chr4	73481683	73504001	1	AFM	-0.522525	0.000617685	-0.0355088	L6 IT
chr9	104569168	104570130	1	OR13C8	-0.520867	0.000617699	-0.0625423	L6 IT
chr18	63367510	63327726	2	KDSR	-0.208228	0.00061839	-0.0388672	L6 IT
chr3	49020714	49020602	2	MIR191	0.0957921	0.000618912	0.0464247	L6 IT
chr19	53666673	53669254	1	MIR512-2	-0.401962	0.000619294	-0.0303936	L6 IT
chr8	96261610	96239398	2	MTERF3	0.0911426	0.000619462	0.0162526	L6 IT
chr20	31368618	31373923	1	DEFB118	-0.366518	0.00062094	-0.0192904	L6 IT
chr14	23095614	23058564	2	ACIN1	-0.503272	0.000620969	-0.00365331	L6 IT
chrX	37685759	37732130	1	XK	-0.258408	0.000620969	-0.023715	L6 IT
chr16	20404737	20359170	2	PDILT	-0.261308	0.000622376	-0.0193677	L6 IT
chr16	67416833	67394419	2	ZDHHC1	0.132796	0.00062298	0.0315051	L6 IT
chr7	92204098	92204015	2	MIR1285-1	-0.331912	0.000623782	-0.0326263	L6 IT
chrX	141002591	141003706	1	SPANXB1	-0.204679	0.000627771	-0.0167397	L6 IT
chr17	43006725	43014456	1	IFI35	0.0258643	0.000628198	0.00255681	L6 IT
chr1	155320896	155331114	1	RUSC1	0.016244	0.000630238	0.00515774	L6 IT
chr8	104339087	104356689	1	DCSTAMP	-0.119674	0.000634042	-0.0308702	L6 IT
chr17	44141906	44162476	1	C17orf53	0.058652	0.000634473	0.00839772	L6 IT
chr16	30378312	30400108	1	ZNF48	0.039154	0.00063461	0.0141571	L6 IT
chr11	777578	784297	1	LOC171391	-0.023756	0.000635115	-0.00816561	L6 IT
chr7	150341674	150338317	2	RARRES2	0.0786208	0.000636936	0.0129927	L6 IT
chr2	207110073	207109987	2	MIR2355	-0.288743	0.000637073	-0.123113	L6 IT
chr19	54906150	54916140	1	NCR1	0.114966	0.000640683	0.00559255	L6 IT
chr14	94130253	94127779	2	IFI27L2	0.0165044	0.000640955	0.00370736	L6 IT
chrX	40262917	40287720	1	LOC101927476	-0.291011	0.000641328	-0.0364362	L6 IT
chr18	53237101	53237190	1	MIR4528	-0.166367	0.00064205	-0.0357597	L6 IT
chr17	8339864	8346046	1	ODF4	-0.223241	0.000642334	-0.0316818	L6 IT
chr16	68737225	68835548	1	CDH1	-0.316346	0.000642745	-0.0809014	L6 IT
chr5	157575775	157395534	2	ADAM19	-0.178244	0.000643925	-0.087421	L6 IT
chrX	72307187	72301638	2	CITED1	0.0721415	0.000643925	0.0108698	L6 IT
chr1	31065991	30931506	2	PUM1	0.0418975	0.000646041	0.0153836	L6 IT
chr11	88504576	88524054	1	GRM5-AS1	-0.0413198	0.000646571	-0.00753502	L6 IT
chr20	33811097	33787373	2	ZNF341-AS1	0.104388	0.000648285	0.016034	L6 IT
chr2	160062610	159932006	2	PLA2R1	-0.342354	0.000649061	-0.0790616	L6 IT
chr11	102955734	102942995	2	MMP13	-0.340803	0.000649636	-0.0662972	L6 IT
chr2	102473303	102533972	1	SLC9A4	-0.427361	0.000652219	-0.0471005	L6 IT
chrX	154821007	154778684	2	MPP1	0.135438	0.000652702	0.0124057	L6 IT
chr16	28494649	28498970	1	APOBR	-0.225744	0.000653923	-0.0363228	L6 IT
chr15	92882707	92899701	1	LINC01578	0.0275438	0.000654157	0.0113162	L6 IT
chr3	139006268	139005468	2	PRR23A	-0.634065	0.000654157	-0.0216303	L6 IT
chr17	69577251	69903000	1	LINC01483	-0.22395	0.000654391	-0.0712657	L6 IT
chr12	53994895	54003337	1	HOXC9	-0.288388	0.000654932	-0.0198455	L6 IT
chr4	145097932	145129179	1	ABCE1	-0.277809	0.000656206	-0.0329376	L6 IT
chrX	69616067	70039469	1	EDA	-0.342246	0.000657231	-0.0857245	L6 IT
chr7	31686715	31708455	1	PPP1R17	0.00472015	0.000657589	0.000696249	L6 IT
chr11	6474459	6448613	2	TRIM3	-0.212651	0.000657785	-0.0351669	L6 IT
chr16	85792415	85792933	1	LOC101928557	-0.437641	0.000660104	-0.020494	L6 IT
chr9	136660421	136648610	2	HSPC324	-0.304016	0.00066144	-0.0666919	L6 IT
chr22	41699499	41799456	1	MEI1	0.0358187	0.000662537	0.00736299	L6 IT
chrX	6535118	6533618	2	VCX3A	-0.450044	0.000662546	-0.0898702	L6 IT
chr7	143620950	143730409	1	TCAF2	-0.504082	0.000662925	-0.00818548	L6 IT
chr2	201182881	201229406	1	CASP10	-0.34745	0.000662982	-0.0360988	L6 IT
chr3	52535054	52524385	2	NT5DC2	-0.144997	0.000663306	-0.0356537	L6 IT
chr13	27251309	27256691	1	RPL21	-0.174658	0.000666079	-0.0271277	L6 IT
chr17	67245989	67070438	2	HELZ	-0.00929502	0.000667145	-0.00324972	L6 IT
chr8	12318316	12064389	2	DEFB130A	-0.51432	0.000668224	-0.0102197	L6 IT
chr8	78666047	78719765	1	ZC2HC1A	-0.0269745	0.000673047	-0.00525744	L6 IT
chr11	65018505	65018570	1	MIR6879	-0.268665	0.000673247	-0.0716104	L6 IT
chr19	51035230	51029092	2	KLK12	-0.343606	0.000677162	-0.0186559	L6 IT
chr6	33200688	33193588	2	RXRB	-0.227083	0.000677516	-0.0702296	L6 IT
chr7	99438916	99416739	2	PTCD1	0.181477	0.000677868	0.0275195	L6 IT
chr10	88851818	88822132	2	ANKRD22	0.0529053	0.000681838	0.00520876	L6 IT
chr1	149813681	149813271	2	HIST2H3D	-0.184568	0.00068264	-0.0227385	L6 IT
chr13	62732359	62672285	2	LINC00448	-0.520014	0.000682716	-0.075474	L6 IT
chr2	199851173	199760544	2	FTCDNL1	-0.270889	0.000683711	-0.0891982	L6 IT
chr19	39409678	39409623	2	MIR4530	-0.228997	0.000683911	-0.117823	L6 IT
chr3	47802909	47850195	1	DHX30	-0.140564	0.000683998	-0.034555	L6 IT
chr15	41972763	41999094	1	PLA2G4E-AS1	-0.354042	0.000684048	-0.0719525	L6 IT
chrX	27746809	27748821	1	DCAF8L2	-0.540408	0.00068612	-0.0736259	L6 IT
chr3	186787300	186787431	1	SNORA63	0.141887	0.000691557	0.045152	L6 IT
chr19	11089362	11133816	1	LDLR	0.0270747	0.00069374	0.00754969	L6 IT
chr10	35778302	35800920	1	PCAT5	-0.396475	0.00069543	-0.0671547	L6 IT
chr1	44800225	44805990	1	PLK3	-0.196586	0.000695947	-0.0544219	L6 IT
chr13	52450628	52412602	2	VPS36	0.0414428	0.000700468	0.00892419	L6 IT
chr11	44095549	44245429	1	EXT2	-0.00510798	0.000701189	-0.00141518	L6 IT
chr4	75513946	75550473	1	THAP6	-0.280439	0.000701345	-0.0389682	L6 IT
chr16	1351911	1349240	2	TSR3	0.101396	0.000701732	0.0205392	L6 IT
chr7	27200106	27194364	2	HOXA13	0.0522446	0.000702829	0.00772636	L6 IT
chr3	141876124	141926514	1	ATP1B3	0.0203643	0.000703057	0.00499153	L6 IT
chr6	136289851	136256863	2	BCLAF1	-0.021001	0.00070331	-0.00534745	L6 IT
chrX	126109762	126115562	1	LOC101928495	-0.623143	0.000703527	-0.0613818	L6 IT
chr1	149928344	149923317	2	SF3B4	0.199126	0.000706632	0.0310126	L6 IT
chr19	28727777	28435388	2	LOC100420587	-0.153546	0.000709038	-0.0532012	L6 IT
chr1	35869808	35930528	1	AGO1	0.0569988	0.00070915	0.0139246	L6 IT
chr15	25225203	25225284	1	SNORD115-30	0.174629	0.000709461	0.0194377	L6 IT
chr8	86098837	86154228	1	ATP6V0D2	-0.382787	0.00071173	-0.0533616	L6 IT
chr11	90869202	90869121	2	MIR1261	-0.165285	0.000713253	-0.0616163	L6 IT
chr4	75902571	75859864	2	PPEF2	-0.296651	0.000714418	-0.0392341	L6 IT
chr14	91867536	91779751	2	TC2N	-0.0238322	0.000714725	-0.00273135	L6 IT
chr17	7932123	7930345	2	TRAPPC1	-0.00633926	0.000715282	-0.00260619	L6 IT
chr6	90587045	90513573	2	MAP3K7	-0.231705	0.00071575	-0.0679976	L6 IT
chr2	177392691	177283508	2	LOC100130691	-0.190844	0.000718584	-0.0558356	L6 IT
chr22	35648395	35668409	1	APOL6	-0.384208	0.000718584	-0.0311552	L6 IT
chr10	102869516	102901899	1	AS3MT	0.0657622	0.000720036	0.00616731	L6 IT
chr3	98132698	98133639	1	OR5H1	-0.503805	0.000720832	-0.0582284	L6 IT
chr12	14885926	14881181	2	MGP	-0.0345862	0.000721743	-0.00686143	L6 IT
chr7	76048004	75996338	2	STYXL1	0.0286122	0.000723472	0.00481912	L6 IT
chr15	88803443	88875354	1	ACAN	-0.231095	0.000723785	-0.0451581	L6 IT
chr7	112790592	112762382	2	TMEM168	-0.112642	0.000723785	-0.0194863	L6 IT
chr12	5946232	5562651	2	ANO2	-0.329388	0.00072486	-0.13401	L6 IT
chr2	107754112	107822129	1	GACAT1	-0.101802	0.000727069	-0.0174043	L6 IT
chr1	109397951	109309568	2	SORT1	0.00836859	0.00072937	0.00308873	L6 IT
chr17	64449037	64468643	1	MILR1	-0.295032	0.000729772	-0.0266911	L6 IT
chr12	93467488	93516213	1	MRPL42	-0.00736548	0.000731287	-0.00129852	L6 IT
chr3	122886941	122892416	1	LINC02035	0.117921	0.000731312	0.0145097	L6 IT
chr1	227947898	227918656	2	WNT9A	-0.241363	0.000732675	-0.0575451	L6 IT
chr4	139295815	139266163	2	MGARP	-0.17195	0.000734006	-0.0399473	L6 IT
chr14	24311422	24305096	2	CIDEB	-0.222572	0.000735361	-0.028844	L6 IT
chr9	129824134	129812944	2	TOR1A	0.0979142	0.000736438	0.0136325	L6 IT
chr16	75268053	75228187	2	BCAR1	-0.266254	0.000737007	-0.142614	L6 IT
chr16	2911937	2951208	1	FLYWCH1	-0.00246491	0.000739003	-0.00100611	L6 IT
chr2	64606975	64616482	1	LINC02579	-0.181942	0.000739222	-0.0296264	L6 IT
chr16	71565789	71578187	1	TAT-AS1	0.148673	0.000741337	0.0154868	L6 IT
chrX	55031064	55009055	2	ALAS2	-0.397682	0.000741534	-0.0168866	L6 IT
chr11	116837950	116835751	2	APOA1	0.217255	0.000741662	0.0367878	L6 IT
chr7	44575051	44565417	2	DDX56	0.0873875	0.000741946	0.0172265	L6 IT
chr5	142108505	142154443	1	NDFIP1	0.024509	0.000746036	0.00775351	L6 IT
chr11	5947340	5948361	1	OR56A3	-0.121549	0.000746653	-0.0238433	L6 IT
chr7	148983755	148983856	1	RNY3	0.0918475	0.000748964	0.0303997	L6 IT
chr19	19385826	19508931	1	GATAD2A	-0.0994011	0.000749954	-0.0419003	L6 IT
chr9	120842984	120815496	2	PSMD5	0.0925891	0.000749979	0.0127856	L6 IT
chr3	119780484	119818485	1	NR1I2	-0.0132507	0.000751883	-0.00136908	L6 IT
chr14	22929585	22920511	2	PRMT5	-0.194108	0.00075205	-0.0529446	L6 IT
chr10	45000888	44997698	2	C10orf25	-0.234899	0.000752598	-0.0441754	L6 IT
chr4	82798857	82629539	2	SCD5	-0.177487	0.000752644	-0.108619	L6 IT
chr17	32324431	32381886	1	ZNF207	-0.191577	0.000752683	-0.0369595	L6 IT
chr22	29031476	29024999	2	ZNRF3-AS1	-0.318077	0.000756353	-0.042629	L6 IT
chr22	31292499	31338021	1	PIK3IP1-AS1	-0.217277	0.000756353	-0.0462875	L6 IT
chr19	4066945	4044364	2	ZBTB7A	0.0291898	0.000757657	0.0145175	L6 IT
chr2	202291332	202291421	1	SNORD11B	0.399814	0.000757727	0.038322	L6 IT
chr3	111071553	110893708	2	NECTIN3-AS1	-0.242171	0.00075775	-0.0920141	L6 IT
chr11	18248635	18231423	2	SAA2-SAA4	-0.454345	0.000758432	-0.0207392	L6 IT
chr17	28723429	28723492	1	SNORD42A	-0.227017	0.00076157	-0.0805191	L6 IT
chr4	78057570	78544269	1	FRAS1	-0.105697	0.000763252	-0.0784032	L6 IT
chr7	153413936	153399920	2	LINC01287	-0.475468	0.000763686	-0.0672346	L6 IT
chr1	111473792	111478512	1	C1orf162	-0.602657	0.000764498	-0.0641991	L6 IT
chr1	63324441	63320884	2	FOXD3-AS1	-0.279944	0.000764922	-0.0237098	L6 IT
chr11	58731974	58640426	2	GLYAT	-0.249744	0.000765144	-0.0409936	L6 IT
chr16	23641310	23603160	2	PALB2	0.103355	0.000765253	0.0115797	L6 IT
chr22	32474676	32498829	1	FBXO7	0.0380325	0.000765423	0.00890419	L6 IT
chr3	161372880	161344792	2	SPTSSB	-0.0192229	0.000765919	-0.00390578	L6 IT
chr3	150852484	151080726	1	CLRN1-AS1	-0.133116	0.000767349	-0.0513388	L6 IT
chr14	94561442	94593120	1	SERPINA5	0.0143265	0.000769556	0.00124836	L6 IT
chr9	137590490	137582079	2	ZMYND19	0.158892	0.000769926	0.0338967	L6 IT
chr12	21131202	21239246	1	SLCO1B1	-0.433966	0.000771272	-0.0517189	L6 IT
chr19	10653844	10651862	2	ILF3-DT	-0.257075	0.000772329	-0.123737	L6 IT
chr2	176122720	176124937	1	HOXD9	-0.257465	0.00077303	-0.0141247	L6 IT
chr16	1493344	1510457	1	TELO2	0.0164668	0.000776435	0.00264387	L6 IT
chr19	6772714	6857366	1	VAV1	-0.117111	0.000779034	-0.0166137	L6 IT
chr12	32106885	32383633	1	BICD1	-0.0695692	0.000779162	-0.0429018	L6 IT
chr2	47905793	47789316	2	FBXO11	0.0163634	0.000779612	0.00535155	L6 IT
chr6	106787541	106717452	2	LINC02532	-0.150653	0.000783314	-0.0248992	L6 IT
chr11	117316259	117285207	2	BACE1	0.109046	0.0007841	0.0233917	L6 IT
chr14	50532509	50633068	1	ATL1	-0.0156221	0.000785088	-0.00572835	L6 IT
chr20	32585074	32443059	2	NOL4L	0.00553552	0.000786633	0.00449831	L6 IT
chr15	88895626	88877288	2	HAPLN3	-0.235405	0.000787696	-0.0209459	L6 IT
chr20	31475293	31484905	1	REM1	-0.471445	0.000787996	-0.0164874	L6 IT
chr7	55572988	55436056	2	VOPP1	-0.0200192	0.00078835	-0.00980653	L6 IT
chr19	32345594	32387667	1	ZNF507	-0.313766	0.000789485	-0.0595757	L6 IT
chr6	137045180	136999971	2	IL20RA	-0.423932	0.000794267	-0.0520467	L6 IT
chr7	1844253	1844180	2	MIR4655	-0.189072	0.000794541	-0.0755676	L6 IT
chr1	155689000	155659443	2	YY1AP1	-0.15322	0.000795922	-0.0296887	L6 IT
chr20	25082365	25070885	2	VSX1	-0.369163	0.000798942	-0.0503275	L6 IT
chr8	142670308	142682724	1	PSCA	0.0555047	0.000799752	0.00993364	L6 IT
chr19	1026581	1039068	1	CNN2	-0.219884	0.000800545	-0.0550275	L6 IT
chr8	11996312	11993174	2	DEFB134	0.104296	0.000801724	0.0123035	L6 IT
chr4	102431258	102251041	2	SLC39A8	-0.131705	0.00080424	-0.0478679	L6 IT
chr5	138610967	138935034	1	CTNNA1	0.0395508	0.000809905	0.0340911	L6 IT
chr6	117602542	117318211	2	GOPC	-0.224621	0.000813818	-0.108116	L6 IT
chrX	47658833	47660111	1	UXT-AS1	-0.07752	0.000813818	-0.0179982	L6 IT
chr13	33676768	33103135	2	STARD13	-0.166464	0.000815723	-0.195261	L6 IT
chr20	59933764	59948680	1	FAM217B	0.101751	0.000817744	0.0253219	L6 IT
chr16	11306527	11306440	2	MIR548H2	-0.209883	0.000819306	-0.0454703	L6 IT
chr7	99144100	99027438	2	SMURF1	0.0137121	0.000823774	0.00610857	L6 IT
chr17	81666364	81673904	1	CCDC137	0.102277	0.00082378	0.01748	L6 IT
chr10	51699591	51695487	2	CSTF2T	-0.231936	0.00082387	-0.105104	L6 IT
chr4	99946726	99896248	2	DNAJB14	0.0209711	0.0008278	0.00523057	L6 IT
chr8	70669174	70635318	2	LACTB2	-0.0491969	0.000828771	-0.00650091	L6 IT
chrX	46899703	46887417	2	LINC01545	-0.302107	0.000829214	-0.0139593	L6 IT
chr11	83193739	83260694	1	ANKRD42	0.0838809	0.000831531	0.012541	L6 IT
chr14	101064495	101064578	1	MIR541	0.30176	0.000834814	0.0250464	L6 IT
chr19	54339150	54308915	2	LILRA4	-0.477761	0.00084202	-0.0364762	L6 IT
chr1	6613685	6624033	1	PHF13	-0.170664	0.000842276	-0.0532134	L6 IT
chr10	102241474	102230186	2	PITX3	0.0998151	0.000842735	0.0218817	L6 IT
chr16	2155105	2155023	2	SNORD60	0.021643	0.000843372	0.0143113	L6 IT
chr1	35193148	35176378	2	SFPQ	0.0158671	0.000843381	0.00523669	L6 IT
chr21	31038476	31038159	2	KRTAP19-8	-0.0354769	0.000843381	-0.0193754	L6 IT
chr11	2963893	2963771	2	SNORA54	-0.108951	0.000843629	-0.0315297	L6 IT
chr19	14475362	14472466	2	PTGER1	-0.230048	0.000843851	-0.0310125	L6 IT
chr9	89318506	89359662	1	SECISBP2	0.0746003	0.000844047	0.0155368	L6 IT
chr21	13546033	13558461	1	LINC01674	-0.511981	0.000844523	-0.0268114	L6 IT
chr22	39319147	39319019	2	SNORD43	-0.242106	0.000844719	-0.101128	L6 IT
chr16	11976737	12574289	1	SNX29	-0.00958462	0.000844757	-0.0127532	L6 IT
chr5	98768650	98798643	1	RGMB	0.0150859	0.000845176	0.00506926	L6 IT
chr6	126340174	126348875	1	CENPW	-0.108369	0.000845953	-0.0247957	L6 IT
chr17	34356452	34358610	1	CCL13	-0.328688	0.000848437	-0.0224584	L6 IT
chr2	226799759	226731317	2	IRS1	-0.0115252	0.000849749	-0.00414615	L6 IT
chrX	104166620	104195902	1	FAM199X	0.0625284	0.000850159	0.0103205	L6 IT
chr6	142088799	142075608	2	NMBR	-0.130963	0.000851451	-0.019191	L6 IT
chr21	30425968	30425265	2	KRTAP13-3	-0.772368	0.000855629	-0.0330645	L6 IT
chr4	143700675	143577302	2	FREM3	-0.300273	0.000856514	-0.0800126	L6 IT
chr2	86440647	86492716	1	KDM3A	-0.148693	0.000858682	-0.0386102	L6 IT
chr8	116874866	116845935	2	RAD21	-0.240047	0.000858929	-0.0322119	L6 IT
chr17	3636322	3585149	2	SHPK	-0.180409	0.000862301	-0.0353421	L6 IT
chr9	38424447	38408994	2	IGFBPL1	-0.213884	0.00086374	-0.0390372	L6 IT
chr2	219041527	219002846	2	CFAP65	-0.220494	0.000864391	-0.0342983	L6 IT
chr17	5191883	5180078	2	ZNF594	0.189359	0.00086478	0.0272207	L6 IT
chr17	41255384	41256364	1	KRTAP9-9	0.147012	0.00086678	0.0050554	L6 IT
chr4	112636995	112539333	2	ZGRF1	-0.0423668	0.000870407	-0.00890734	L6 IT
chr13	102046004	102045934	2	MIR4705	-0.325137	0.000870628	-0.158123	L6 IT
chr18	31943136	31829173	2	TRAPPC8	-0.176876	0.000872841	-0.0572579	L6 IT
chr17	76561109	76561192	1	SNORD1B	0.141774	0.000874923	0.0272473	L6 IT
chr7	27662995	27525442	2	HIBADH	-0.192411	0.000874967	-0.0569375	L6 IT
chr4	74038807	74036589	2	CXCL3	-0.471497	0.000876159	-0.0877762	L6 IT
chr22	23839128	23834503	2	DERL3	-0.1701	0.00087655	-0.051648	L6 IT
chr19	51368099	51345169	2	ETFB	-0.259468	0.00087667	-0.0596077	L6 IT
chr16	84116906	84053761	2	MBTPS1	0.0343134	0.000877008	0.00957975	L6 IT
chr17	38825838	38825892	1	MIR4727	0.16053	0.000880172	0.0403663	L6 IT
chr7	100088954	100092200	1	COPS6	0.172927	0.000881301	0.0321821	L6 IT
chr16	30503919	30504001	1	MIR4518	0.196423	0.000881371	0.0219302	L6 IT
chr15	41921417	41928883	1	EHD4-AS1	0.0664688	0.000884537	0.0170121	L6 IT
chr18	11103	15928	1	LOC102723376	0.0737742	0.000886369	0.00151811	L6 IT
chr2	37157065	37099210	2	EIF2AK2	-0.264729	0.000887384	-0.0352049	L6 IT
chr11	61920269	61897301	2	RAB3IL1	-0.291496	0.000887434	-0.0772273	L6 IT
chr4	109848202	109872315	1	LRIT3	-0.293633	0.00088764	-0.0213749	L6 IT
chrX	50202713	50351910	1	CCNB3	-0.449084	0.000888008	-0.0310629	L6 IT
chr9	35646810	35609533	2	CD72	-0.171292	0.000890403	-0.0248322	L6 IT
chr2	55231903	55235853	1	RPS27A	0.135819	0.000890879	0.0276808	L6 IT
chr12	39619751	39550033	2	ABCD2	-0.0204323	0.000893518	-0.00432854	L6 IT
chr8	57261226	57266613	1	LOC286177	-0.541041	0.000894478	-0.0615528	L6 IT
chr19	54874248	54890472	1	FCAR	0.0722908	0.000897378	0.00389121	L6 IT
chr3	41962430	41246607	2	ULK4	-0.0843078	0.000898248	-0.0619736	L6 IT
chr12	11269805	11265924	2	PRB3	-0.387372	0.000900186	-0.0470443	L6 IT
chr14	49893092	49897054	1	ARF6	-0.109675	0.000901766	-0.0422826	L6 IT
chr10	73495525	73520070	1	PPP3CB-AS1	-0.102652	0.00090393	-0.0139359	L6 IT
chrX	149938811	149929527	2	CXorf40B	-0.218916	0.000904081	-0.0502003	L6 IT
chr20	26251526	26187019	2	MIR663AHG	-0.428387	0.000905273	-0.0387648	L6 IT
chr6	149546038	149504733	2	PPIL4	0.0469273	0.000907956	0.00886281	L6 IT
chr6	34426048	34288770	2	RPS10-NUDT3	-0.0170773	0.000908393	-0.00721799	L6 IT
chr17	18840085	18931287	1	PRPSAP2	-0.136102	0.000909042	-0.0286091	L6 IT
chr1	25820797	25818491	2	LOC646471	0.133432	0.000910766	0.0306777	L6 IT
chr17	28718429	28714281	2	RAB34	-0.211889	0.000910766	-0.0568533	L6 IT
chr1	3747336	3735984	2	TP73-AS1	0.0843702	0.000914896	0.0117333	L6 IT
chr4	73836497	73849064	1	CXCL6	-0.480875	0.000915307	-0.0512599	L6 IT
chr16	27402162	27452042	1	IL21R	-0.111948	0.000915966	-0.0124698	L6 IT
chr17	21043760	20999593	2	USP22	0.0297231	0.000916398	0.0111821	L6 IT
chr19	47555856	47520685	2	ZNF541	0.0484896	0.00091766	0.00660936	L6 IT
chr5	14581775	14612720	1	OTULINL	-0.0962621	0.000920045	-0.0231479	L6 IT
chr9	37465399	37438114	2	ZBTB5	0.0242353	0.000921155	0.00690465	L6 IT
chr20	32207880	32238667	1	POFUT1	-0.211496	0.000921474	-0.0299754	L6 IT
chr5	169980740	169864264	2	INSYN2B	-0.120121	0.000923371	-0.0408912	L6 IT
chr7	155003084	154943687	2	PAXIP1	-0.228878	0.000923713	-0.0401892	L6 IT
chr20	34872860	34844720	2	GGT7	0.0335646	0.000924985	0.0118808	L6 IT
chr22	36253010	36267530	1	APOL1	0.0201341	0.000924985	0.0025856	L6 IT
chr9	37422666	37436990	1	GRHPR	-0.26055	0.000924985	-0.0857238	L6 IT
chr11	83156988	83187451	1	PCF11	-0.158846	0.000927486	-0.0408749	L6 IT
chr17	42609676	42615234	1	TUBG1	-0.227575	0.000927855	-0.057063	L6 IT
chr20	18567453	18763917	1	DTD1	-0.165499	0.000929269	-0.0655168	L6 IT
chr17	41572058	41565841	2	KRT9	-0.299095	0.000931997	-0.019366	L6 IT
chr3	179322991	179338583	1	ZNF639	-0.266515	0.000934539	-0.0551537	L6 IT
chr3	96359964	96360039	1	MIR8060	-0.485987	0.000937022	-0.163167	L6 IT
chr22	23638941	23608452	2	DRICH1	0.00909366	0.000937607	0.000848371	L6 IT
chr7	64030105	64027852	2	LINC01005	-0.452444	0.000938665	-0.0585756	L6 IT
chrX	152733779	152737669	1	MAGEA12	-0.705518	0.000938665	-0.0221193	L6 IT
chr3	195911945	195863364	2	TNK2	-0.173211	0.00094018	-0.0811064	L6 IT
chr9	97307304	97378524	1	CCDC180	0.00672725	0.000940753	0.000832046	L6 IT
chr9	15552897	16061663	1	CCDC171	-0.112972	0.000941475	-0.0805614	L6 IT
chr3	52056550	52048919	2	DUSP7	-0.210221	0.00094594	-0.183286	L6 IT
chr7	16833433	16791811	2	AGR2	-0.0884973	0.000948558	-0.0132099	L6 IT
chr8	98064311	98093610	1	ERICH5	0.112904	0.000949635	0.0107256	L6 IT
chr7	6706923	6688433	2	ZNF12	-0.035998	0.000951389	-0.00723739	L6 IT
chr2	84516455	84819589	1	DNAH6	-0.166817	0.000953474	-0.0661362	L6 IT
chr4	185426249	185449826	1	C4orf47	0.0824241	0.000953906	0.0109552	L6 IT
chr13	23466571	23487464	1	LINC00327	-0.236372	0.000958751	-0.0429039	L6 IT
chr19	46077118	46057674	2	LOC400706	0.0238571	0.000959138	0.00332779	L6 IT
chr16	22001110	21983865	2	PDZD9	0.110317	0.000961271	0.00948771	L6 IT
chr12	53727745	53708517	2	CALCOCO1	-0.138557	0.000964003	-0.0413342	L6 IT
chr15	89690783	89677764	2	PEX11A	0.176557	0.000964404	0.0127162	L6 IT
chr2	241970683	241977276	1	LINC01238	-0.017837	0.00096641	-0.00268779	L6 IT
chr11	20599400	20659285	1	SLC6A5	-0.124792	0.000968769	-0.025599	L6 IT
chr6	33620365	33696574	1	ITPR3	-0.0306178	0.000970673	-0.00765828	L6 IT
chr22	41197456	41174591	2	EP300-AS1	-0.154781	0.000972106	-0.0318008	L6 IT
chr11	66002079	66004149	1	BANF1	-0.255795	0.000974644	-0.0562369	L6 IT
chr15	55408548	55418764	1	C15orf65	0.0581432	0.000975122	0.0112062	L6 IT
chr3	50191612	50196516	1	GNAT1	0.202203	0.000975291	0.0325347	L6 IT
chr17	8190907	8188333	2	BORCS6	0.0373053	0.000976194	0.0281577	L6 IT
chr14	65082034	65094212	1	LOC100506321	-0.0131012	0.000976241	-0.00431193	L6 IT
chr1	38881617	38862964	2	GJA9-MYCBP	-0.220499	0.000976981	-0.026547	L6 IT
chr3	149086332	149102823	1	HLTF-AS1	-0.265106	0.000982861	-0.0418115	L6 IT
chrX	14529298	14731812	1	GLRA2	-0.22795	0.000984742	-0.0474138	L6 IT
chr3	69999577	70015318	1	SAMMSON	-0.382599	0.000989108	-0.0808302	L6 IT
chrX	120956600	120953288	2	CT47A7	-0.523125	0.000991734	-0.0208684	L6 IT
chr1	200739558	200860704	1	CAMSAP2	-0.151593	0.00099325	-0.0493441	L6 IT
chr8	54330687	54330895	1	RNU105C	-0.410156	0.000994301	-0.181125	L6 IT
chr5	5034359	5070004	1	LINC01020	-0.160979	0.000994528	-0.0214992	L6 IT
chr12	55729707	55725323	2	CD63	-0.0016977	0.00099908	-0.000720018	L6 IT
chr14	34875647	34752731	2	BAZ1A	-0.19837	0.00099908	-0.0498476	L6 IT
chr10	118755249	118674167	2	CACUL1	-0.198712	0.00100269	-0.0619526	L6 IT
chr19	12787128	12787192	1	MIR5684	0.0382311	0.00100281	0.0154861	L6 IT
chr1	229508501	229514272	1	LOC101927478	0.126466	0.00100318	0.021251	L6 IT
chr15	65611366	65660995	1	SLC24A1	-0.196256	0.00100341	-0.0292723	L6 IT
chr2	233760248	233773299	1	UGT1A1	0.278926	0.00100514	0.0107845	L6 IT
chr14	57390544	57415917	1	NAA30	0.00956759	0.0010072	0.002273	L6 IT
chr2	53787044	53818819	1	ERLEC1	0.0349648	0.00100778	0.0070355	L6 IT
chr6	167826922	167972023	1	AFDN	0.00366919	0.00100883	0.00142423	L6 IT
chr17	82735575	82751197	1	FN3K	-0.197334	0.00100935	-0.053003	L6 IT
chr3	192238037	192283097	1	FGF12-AS1	-0.198422	0.00101093	-0.0358534	L6 IT
chrX	108044970	108079184	1	VSIG1	-0.294189	0.00101382	-0.0192258	L6 IT
chr10	122374696	122442602	1	PLEKHA1	0.0191148	0.00101459	0.00603175	L6 IT
chrX	151738451	151745304	1	CNGA2	-0.318225	0.00101796	-0.0456212	L6 IT
chr14	61187559	61657964	1	PRKCH	-0.243427	0.00101996	-0.213616	L6 IT
chr10	73782047	73783652	1	CHCHD1	0.117985	0.00102026	0.0217203	L6 IT
chr9	26066675	26118408	1	LOC100506422	-0.193597	0.00102183	-0.0375937	L6 IT
chr17	27623364	27649560	1	LGALS9	-0.0562643	0.00102258	-0.0112112	L6 IT
chr18	49560699	49599182	1	LIPG	-0.316284	0.0010241	-0.0690596	L6 IT
chr14	100982926	100982997	1	SNORD114-22	0.353225	0.00102774	0.0143911	L6 IT
chr2	71130314	71150101	1	MPHOSPH10	-0.259407	0.0010301	-0.0426097	L6 IT
chr10	43648856	43643859	2	ZNF32	-0.0229369	0.0010306	-0.00675863	L6 IT
chr14	101761798	101927989	1	PPP2R5C	-0.114299	0.00103143	-0.068249	L6 IT
chr18	36187448	36179996	2	LOC101927809	-0.441668	0.00103494	-0.033392	L6 IT
chr1	27834401	27834566	1	SCARNA1	0.225264	0.00103643	0.0812453	L6 IT
chr13	52128891	52132723	1	LOC101929657	0.120343	0.00103899	0.0120086	L6 IT
chr13	108218379	108234255	1	ABHD13	0.05237	0.00103976	0.0128974	L6 IT
chr19	48255946	48203146	2	CARD8	-0.250812	0.0010426	-0.0338189	L6 IT
chr11	6612667	6606296	2	TAF10	0.0471333	0.00104416	0.0124618	L6 IT
chr2	97113496	97264521	1	ANKRD36	-0.361581	0.00104554	-0.00100037	L6 IT
chr1	179882042	179925000	1	TOR1AIP1	-0.176463	0.00104627	-0.0387466	L6 IT
chr20	63253978	63261615	1	FLJ16779	-0.407033	0.00104968	-0.0632483	L6 IT
chr17	1463162	1420689	2	CRK	0.0801222	0.00105456	0.0172149	L6 IT
chr14	24147258	24143362	2	PSME2	-0.239116	0.00106153	-0.063624	L6 IT
chr3	179652755	179789401	1	USP13	0.00923573	0.00106281	0.00296073	L6 IT
chr19	55836578	55881854	1	NLRP4	-0.375256	0.00106291	-0.014296	L6 IT
chr4	90127535	91601913	1	CCSER1	-0.183427	0.00106759	-0.322233	L6 IT
chr18	63949357	64005667	1	SERPINB8	-0.243363	0.00106943	-0.0573944	L6 IT
chr14	55027105	54938950	2	WDHD1	-0.00225675	0.00107199	-0.000448011	L6 IT
chr1	212414901	212363931	2	TMEM206	-0.203783	0.00107391	-0.0388612	L6 IT
chr15	101923095	101922042	2	OR4F4	-0.335735	0.00107627	-0.00999702	L6 IT
chr11	130002938	130004356	1	LINC00167	-0.0457079	0.00107631	-0.0275381	L6 IT
chr3	40387156	40428619	1	ENTPD3	-0.363945	0.00107967	-0.0365877	L6 IT
chr5	177447699	177438503	2	PRR7-AS1	0.0391099	0.00107967	0.0172077	L6 IT
chr6	7389743	7326656	2	CAGE1	-0.354969	0.00107985	-0.0435212	L6 IT
chrX	150980509	150990775	1	HMGB3	-0.27685	0.00108059	-0.0521052	L6 IT
chr17	31859337	31851864	2	COPRS	-0.0387939	0.00108098	-0.0099685	L6 IT
chr5	116022391	116060118	1	ARL14EPL	-0.322491	0.00108098	-0.0321848	L6 IT
chr9	132945551	132991687	1	GFI1B	0.0742953	0.00108586	0.0119934	L6 IT
chr19	5823802	5828324	1	NRTN	0.098408	0.0010871	0.022691	L6 IT
chr18	45967274	45847609	2	EPG5	-0.213812	0.00108966	-0.0496695	L6 IT
chr16	66801620	66754976	2	TERB1	0.056257	0.00109097	0.00432838	L6 IT
chr5	135034813	135027735	2	PITX1	0.0569105	0.00109112	0.00634072	L6 IT
chr7	45104482	45104349	2	SNORA5A	-0.61638	0.00109306	-0.0286821	L6 IT
chr20	23988779	23985050	2	GGTLC1	-0.0587777	0.00109401	-0.0166923	L6 IT
chr10	18010562	18001786	2	SLC39A12-AS1	-0.138417	0.00109809	-0.0198835	L6 IT
chr4	39182404	39285810	1	WDR19	0.010514	0.00111318	0.00248237	L6 IT
chrX	47482946	47445879	2	ZNF41	-0.0270546	0.00111431	-0.00272776	L6 IT
chr8	21913860	21908873	2	DOK2	-0.187927	0.00111443	-0.0619017	L6 IT
chr17	74670578	74747335	1	RAB37	-0.268187	0.00112139	-0.0478366	L6 IT
chr12	51324668	51281038	2	BIN2	-0.3183	0.00112409	-0.0278215	L6 IT
chr20	2656939	2657010	1	SNORD57	0.0894409	0.00112603	0.031666	L6 IT
chr5	154857553	154876793	1	CNOT8	0.0500654	0.00112877	0.0166781	L6 IT
chr7	23710167	23832513	1	STK31	-0.174637	0.00113221	-0.0339188	L6 IT
chr1	113905201	113894748	2	AP4B1	-0.279735	0.00113496	-0.0514996	L6 IT
chr6	34240673	34240736	1	MIR6835	0.0851462	0.00114034	0.03681	L6 IT
chr6	43770184	43786487	1	VEGFA	-0.117831	0.00114189	-0.0490906	L6 IT
chr9	26892804	26840685	2	CAAP1	-0.304825	0.00114247	-0.0567367	L6 IT
chr2	202912218	202986485	1	CARF	-0.237253	0.00114438	-0.031788	L6 IT
chr11	115760627	115754248	2	LINC00900	-0.00313008	0.00114581	-0.000896387	L6 IT
chr10	97633500	97614553	2	MORN4	0.00079306	0.00114707	0.000232961	L6 IT
chr17	28720550	28720616	1	SNORD42B	-0.227315	0.00114743	-0.0829356	L6 IT
chr1	32221928	32231604	1	EIF3I	-0.106039	0.00115178	-0.0181509	L6 IT
chr19	13764532	13774282	1	MRI1	0.0669148	0.00115784	0.0115861	L6 IT
chr10	89327894	89340971	1	IFIT3	-0.228781	0.00115846	-0.0714615	L6 IT
chrX	130385447	130384440	2	GPR119	-0.418542	0.00116033	-0.0292098	L6 IT
chr7	74729001	74688939	2	LOC101926943	0.0818515	0.00116087	0.00891709	L6 IT
chr11	5422111	5423206	1	OR51Q1	-0.152639	0.00116599	-0.0169336	L6 IT
chr1	60970776	60940239	2	NFIA-AS2	-0.239512	0.00116995	-0.0446143	L6 IT
chr1	44808482	44815585	1	BTBD19	0.0597401	0.00117034	0.0162686	L6 IT
chr8	63769430	63785501	1	LINC01289	-0.460616	0.00117071	-0.0445952	L6 IT
chr9	94176333	94176442	1	MIRLET7F1	-0.321395	0.0011736	-0.0127974	L6 IT
chr2	174487094	174431571	2	GPR155	-0.199292	0.001174	-0.0507873	L6 IT
chr6	33317942	33314406	2	ZBTB22	0.010981	0.00117795	0.00498753	L6 IT
chr4	71804041	71741693	2	GC	-0.162966	0.00118272	-0.0325024	L6 IT
chr15	57591908	57714745	1	GCOM1	-0.145685	0.0011828	-0.0356352	L6 IT
chr7	32957404	33006931	1	FKBP9	-0.0389916	0.00118358	-0.00718793	L6 IT
chr13	27953526	27955370	1	LINC00543	-0.431362	0.0011837	-0.0351419	L6 IT
chr19	50025714	50053414	1	ZNF473	0.0547842	0.00118811	0.0115847	L6 IT
chr11	65879809	65883741	1	CTSW	-0.238339	0.00118959	-0.0330317	L6 IT
chr1	27934993	27959157	1	SMPDL3B	-0.194076	0.00118965	-0.021844	L6 IT
chr21	33324477	33359862	1	IFNAR1	-0.145155	0.0011914	-0.0344384	L6 IT
chr4	153789120	153780592	2	SFRP2	0.0803322	0.00119237	0.0189717	L6 IT
chr17	63773603	63819317	1	DDX42	-0.180468	0.00119454	-0.0338974	L6 IT
chr3	98593723	98579442	2	CPOX	-0.0685653	0.00119574	-0.0238859	L6 IT
chrX	91434595	91438584	1	PABPC5	-0.465118	0.00119577	-0.0478733	L6 IT
chr19	22634324	22667670	1	ZNF492	-0.00651575	0.00119824	-0.000552237	L6 IT
chr19	2867335	2883445	1	ZNF556	-0.292228	0.00119997	-0.0240856	L6 IT
chr1	247815729	247814800	2	OR14A16	-0.58416	0.00119998	-0.0774302	L6 IT
chr10	58385022	58399221	1	TFAM	-0.177819	0.00120158	-0.0399426	L6 IT
chr11	87037844	87323758	1	TMEM135	-0.195038	0.00121397	-0.0887733	L6 IT
chr20	49278178	49295594	1	ZFAS1	0.0517488	0.001214	0.0119847	L6 IT
chr19	28965131	28969148	1	LINC00906	-0.134088	0.00121635	-0.0223795	L6 IT
chr12	48789147	48790535	1	LOC100506125	0.156386	0.00121698	0.0451146	L6 IT
chr16	56961850	56983845	1	CETP	-0.0396443	0.00122216	-0.00464348	L6 IT
chr11	78429836	78423982	2	LOC101928865	-0.406282	0.00122442	-0.0238531	L6 IT
chr4	169612629	169393275	2	NEK1	-0.198082	0.00122575	-0.0736389	L6 IT
chr17	50271406	50281485	1	TMEM92	0.118482	0.00122654	0.0178103	L6 IT
chr4	101240872	101240795	2	MIR8066	-0.033707	0.00122667	-0.010189	L6 IT
chr22	29581337	29554808	2	NIPSNAP1	0.0970297	0.00123045	0.018414	L6 IT
chr11	71453109	71524107	1	NADSYN1	-0.120249	0.00123102	-0.0271296	L6 IT
chr1	77060143	77060202	1	MIR7156	0.0317902	0.00123287	0.00467019	L6 IT
chr17	74861504	74842023	2	GRIN2C	-0.241453	0.00123289	-0.0449885	L6 IT
chrX	11665701	11137543	2	ARHGAP6	-0.353307	0.00123812	-0.155399	L6 IT
chr7	20217404	20134655	2	MACC1	-0.121467	0.00123983	-0.0206389	L6 IT
chr13	48653711	48708176	1	CYSLTR2	-0.0685707	0.00124417	-0.0125969	L6 IT
chr5	74767371	74721204	2	GFM2	0.0941785	0.00124521	0.012223	L6 IT
chr6	149648972	149594873	2	KATNA1	0.150149	0.00125226	0.02265	L6 IT
chr10	31187883	31261910	1	LOC101929352	0.00274571	0.00125518	0.000516629	L6 IT
chr9	92424461	92414245	2	OMD	-0.264867	0.00125564	-0.0173481	L6 IT
chr15	34755084	34812923	1	LOC101928174	-0.305321	0.00125594	-0.0587669	L6 IT
chr19	40751553	40740856	2	C19orf54	0.0249417	0.00125676	0.00762139	L6 IT
chr7	100093643	100093560	2	MIR25	0.274111	0.00125747	0.0279179	L6 IT
chr3	9398579	9349689	2	THUMPD3-AS1	-0.00411784	0.00125773	-0.00171045	L6 IT
chr2	203014879	203226378	1	NBEAL1	-0.027631	0.00126027	-0.00869784	L6 IT
chr17	4642294	4630902	2	ALOX15	-0.279447	0.00126072	-0.0348603	L6 IT
chr7	100093847	100093768	2	MIR93	0.273637	0.00126173	0.0278678	L6 IT
chr6	125674353	125720218	1	LINC02523	-0.378275	0.0012622	-0.0652888	L6 IT
chr19	55476332	55484487	1	ZNF628	0.0628335	0.0012628	0.0193921	L6 IT
chr12	56189567	56162983	2	SMARCC2	0.0659343	0.00126297	0.0133372	L6 IT
chr13	27255401	27255526	1	SNORA27	-0.166287	0.00126834	-0.047277	L6 IT
chr13	34942287	35672736	1	NBEA	-0.0548589	0.00127116	-0.0593902	L6 IT
chr19	41353911	41301587	2	TGFB1	-0.0165678	0.00127419	-0.00409835	L6 IT
chr5	179806398	179838078	1	SQSTM1	0.0095016	0.00127476	0.00429269	L6 IT
chr6	30213427	30184455	2	TRIM26	-0.2087	0.00127627	-0.042183	L6 IT
chr1	44776490	44776593	1	SNORD46	0.144477	0.00127787	0.033862	L6 IT
chr17	30115521	30186475	1	NSRP1	-0.114996	0.00127787	-0.0141524	L6 IT
chr11	78139660	78100936	2	ALG8	0.13382	0.00127915	0.018446	L6 IT
chrX	84225828	84225752	2	MIR548I4	-0.518705	0.00127915	-0.0797726	L6 IT
chr3	150408335	150466431	1	TSC22D2	-0.166203	0.00128201	-0.0590881	L6 IT
chr15	39801333	39600031	2	FSIP1	-0.05032	0.00128222	-0.0181363	L6 IT
chrX	119574467	119591083	1	UBE2A	0.0876517	0.00128438	0.00767957	L6 IT
chr12	55830824	55757275	2	DNAJC14	-0.182039	0.00128453	-0.0561609	L6 IT
chr16	19523811	19553408	1	CCP110	-0.199339	0.00128582	-0.0430892	L6 IT
chr17	41350812	41346092	2	KRT33A	0.214188	0.00128582	0.0186812	L6 IT
chr6	44246166	44253888	1	HSP90AB1	-0.167804	0.00128605	-0.0781906	L6 IT
chr1	170151378	170151462	1	MIR3119-2	-0.37144	0.00128882	-0.0711227	L6 IT
chr10	44292569	44294649	1	C10orf142	-0.318547	0.00128913	-0.12844	L6 IT
chr1	153658654	153661830	1	SNAPIN	-0.286016	0.00129233	-0.0573515	L6 IT
chr10	100530000	100507446	2	NDUFB8	0.102475	0.0012929	0.0184567	L6 IT
chr20	62332557	62332487	2	MIR4758	-0.237415	0.00129496	-0.0292484	L6 IT
chr5	148169733	148175398	1	SPINK14	-0.414066	0.00129683	-0.0338961	L6 IT
chr6	158168352	158199344	1	GTF2H5	-0.165741	0.00129693	-0.0406638	L6 IT
chr4	138309711	138424344	1	LINC00499	-0.4048	0.0013011	-0.0967491	L6 IT
chr12	66023726	66023620	2	MIR6074	-0.294263	0.00130249	-0.102257	L6 IT
chr4	70050402	70058845	1	HTN1	-0.413604	0.00130714	-0.0426107	L6 IT
chr17	75516060	75524739	1	TSEN54	-0.15671	0.00131184	-0.0528178	L6 IT
chr8	127013154	127021014	1	PCAT1	-0.357139	0.00131185	-0.057624	L6 IT
chr2	236507542	236324147	2	IQCA1	-0.0520306	0.00131309	-0.015594	L6 IT
chr3	63550051	63423596	2	SYNPR-AS1	-0.208456	0.00131436	-0.0475363	L6 IT
chr13	36998816	37009613	1	EXOSC8	0.0375233	0.00131614	0.0074494	L6 IT
chr6	73354295	73353062	2	DPPA5	-0.134213	0.00131614	-0.0444443	L6 IT
chr9	132878777	132725578	2	AK8	-0.0273742	0.00131834	-0.00750332	L6 IT
chr6	49499958	49527047	1	GLYATL3	-0.418066	0.0013201	-0.0323555	L6 IT
chr8	97775057	97853013	1	LAPTM4B	-0.214971	0.00132059	-0.0461648	L6 IT
chr19	29002555	29013955	1	LINC01532	-0.419673	0.00132643	-0.0719435	L6 IT
chrX	52654900	52644090	2	SSX7	-0.0803114	0.00132938	-0.00562405	L6 IT
chrX	146001131	146001053	2	MIR891B	-0.609198	0.00133044	-0.034785	L6 IT
chr9	27109141	27230175	1	TEK	-0.263855	0.00133047	-0.0735871	L6 IT
chrX	104039949	104042454	1	H2BFM	-0.555706	0.00133047	-0.0305598	L6 IT
chr16	29790719	29805385	1	KIF22	-0.212489	0.00134133	-0.0621986	L6 IT
chrX	85903722	85903611	2	MIR361	-0.180259	0.0013462	-0.0331515	L6 IT
chr5	62306206	62628577	1	IPO11	-0.125416	0.00134773	-0.0898215	L6 IT
chrX	151168222	151168326	1	MIR4330	-0.0207113	0.00134881	-0.00379084	L6 IT
chr9	132944633	132891348	2	TSC1	-0.135059	0.00135049	-0.0254325	L6 IT
chr18	14543585	14507339	2	POTEC	-0.555323	0.00135115	-0.0172898	L6 IT
chr2	3558492	3561745	1	RNASEH1-AS1	-0.276153	0.00135125	-0.0564659	L6 IT
chr9	96875623	96816472	2	ZNF782	-0.00461973	0.00135281	-0.000823696	L6 IT
chr19	35358460	35360485	1	FFAR3	-0.290215	0.00135688	-0.0318063	L6 IT
chr3	160404588	160404685	1	MIR15B	-0.211576	0.00135818	-0.0473686	L6 IT
chr16	1230184	1227272	2	TPSB2	0.424521	0.00135995	0.00746732	L6 IT
chr11	125592568	125570284	2	STT3A-AS1	-0.19976	0.00136483	-0.0408947	L6 IT
chr2	157488961	157414619	2	CYTIP	-0.160567	0.00136758	-0.0340466	L6 IT
chr18	54222412	54222284	2	SNORA37	-0.296211	0.00137402	-0.115918	L6 IT
chr1	158700652	158699678	2	OR6K2	-0.0773104	0.00137743	-0.00558509	L6 IT
chr11	75525903	75434640	2	GDPD5	-0.156295	0.00137743	-0.0504997	L6 IT
chrX	136532152	136556807	1	VGLL1	-0.44529	0.00138195	-0.0251631	L6 IT
chr8	124450820	124453026	1	TRMT12	0.156382	0.00138205	0.0507218	L6 IT
chr1	247841896	247840928	2	OR11L1	-0.522687	0.0013821	-0.0526399	L6 IT
chr6	83067666	83171350	1	DOP1A	-0.217683	0.0013821	-0.0502878	L6 IT
chr2	102070376	102179874	1	IL1R1	-0.284913	0.00138401	-0.0446043	L6 IT
chr5	69370013	69364743	2	TAF9	-0.169885	0.00138657	-0.0346331	L6 IT
chr16	2858170	2852727	2	PRSS22	-0.152072	0.00139051	-0.0245588	L6 IT
chr10	2014348	2005473	2	LINC00700	-0.155586	0.00139133	-0.0266915	L6 IT
chr14	66507407	67181803	1	GPHN	-0.0100781	0.0013925	-0.00767943	L6 IT
chr4	116298876	116300320	1	MIR1973	-0.382869	0.00139362	-0.110095	L6 IT
chr16	85137150	85149443	1	LINC02139	-0.111048	0.00139735	-0.0380202	L6 IT
chr4	82374503	82352498	2	HNRNPD	-0.169633	0.00139846	-0.0547905	L6 IT
chr14	39175183	39183218	1	PNN	-0.0165149	0.00139908	-0.00500694	L6 IT
chr19	49388218	49417994	1	CCDC155	0.096173	0.00140096	0.00893549	L6 IT
chr7	65006743	64990809	2	ERV3-1	-0.244638	0.00140499	-0.0494208	L6 IT
chr2	6865828	6898239	1	RSAD2	-0.255685	0.00140566	-0.0310171	L6 IT
chr1	23778405	23788232	1	PITHD1	0.18368	0.00140737	0.02458	L6 IT
chr2	128091200	128195677	1	UGGT1	-0.167354	0.00140794	-0.0417354	L6 IT
chr8	37966965	37962991	2	ADRB3	-0.38368	0.00140824	-0.0579989	L6 IT
chr5	132369916	132311285	2	MIR3936HG	-0.197304	0.00140969	-0.0286972	L6 IT
chr19	21358930	21379302	1	ZNF738	-0.161603	0.00141042	-0.0171466	L6 IT
chrX	54920462	54931431	1	TRO	-0.0276795	0.00141074	-0.00286845	L6 IT
chr1	2530245	2528745	2	HES5	-0.0962113	0.00141579	-0.0544325	L6 IT
chr12	11310435	11307083	2	PRB4	-0.41649	0.0014169	-0.0363054	L6 IT
chrX	119399060	119454478	1	SLC25A43	-0.414223	0.00141783	-0.0473762	L6 IT
chr1	45786987	46036124	1	MAST2	-0.122227	0.0014187	-0.0445891	L6 IT
chr16	14694669	14672545	2	PLA2G10	0.379558	0.00142022	0.0124445	L6 IT
chr20	56248732	56249815	1	MC3R	-0.372975	0.00142108	-0.107501	L6 IT
chr6	25754699	25781191	1	SLC17A4	-0.0165791	0.00142121	-0.00105716	L6 IT
chr4	174220398	174094660	2	LINC02268	-0.154389	0.00142213	-0.0351712	L6 IT
chr1	201863373	201863447	1	MIR6739	-0.0240699	0.00142293	-0.00452238	L6 IT
chr10	75742740	75743755	1	LOC105378367	-0.295984	0.0014233	-0.0896842	L6 IT
chr6	57314805	57646849	1	PRIM2	-0.0859304	0.00142342	-0.0261472	L6 IT
chr3	154324497	154272546	2	DHX36	0.0524068	0.00142468	0.00989954	L6 IT
chr14	39267061	39265703	2	LOC100288846	0.00397788	0.00142468	0.0016225	L6 IT
chr19	42132555	42137099	1	LOC100505622	0.0552148	0.00142612	0.00669736	L6 IT
chr4	101419961	102074812	1	BANK1	-0.166906	0.0014262	-0.125967	L6 IT
chr2	25042130	25159137	1	EFR3B	0.0141852	0.0014285	0.00613035	L6 IT
chr12	30755074	30780739	1	LOC645485	-0.0387505	0.00143306	-0.00585731	L6 IT
chr5	66511604	66507544	2	LINC02229	-0.0937363	0.0014351	-0.0206702	L6 IT
chr5	55307760	55425581	1	MTREX	0.014835	0.00143566	0.00423843	L6 IT
chr14	69398015	69462388	1	SLC39A9	0.0514635	0.00143677	0.00826517	L6 IT
chr3	53099453	52903572	2	SFMBT1	-0.120978	0.00143795	-0.0483815	L6 IT
chr14	100943451	100943524	1	SNORD113-8	0.253695	0.00143941	0.00994238	L6 IT
chr3	48504826	48467798	2	SHISA5	-0.143062	0.00143989	-0.0289153	L6 IT
chr14	52695900	52639916	2	ERO1A	0.0226013	0.00144108	0.00350142	L6 IT
chr6	109382559	109366514	2	CD164	0.0144852	0.00144229	0.00502268	L6 IT
chr4	138130709	138027422	2	LINC00616	-0.0861449	0.00144565	-0.0180727	L6 IT
chr1	19251552	19215664	2	EMC1	0.0290988	0.00144985	0.00457526	L6 IT
chr14	31207804	31100112	2	HECTD1	0.00693593	0.00145025	0.0020761	L6 IT
chr8	81732434	81759515	1	CHMP4C	-0.367797	0.00145041	-0.0304289	L6 IT
chr16	23182715	23216883	1	SCNN1G	0.0560988	0.00145124	0.00723639	L6 IT
chr11	75562056	75572783	1	SERPINH1	-0.237732	0.00145595	-0.0802802	L6 IT
chr11	66616582	66627347	1	RBM14	-0.198909	0.00145604	-0.0451083	L6 IT
chr19	40282641	40282543	2	MIR641	-0.173602	0.00146395	-0.0847587	L6 IT
chr19	4247079	4269090	1	YJU2	0.0330517	0.00146502	0.00678753	L6 IT
chr5	36151961	36098412	2	LMBRD2	-0.0123035	0.00146519	-0.00217019	L6 IT
chr17	74712978	74694311	2	CD300LF	-0.177177	0.00146881	-0.0147153	L6 IT
chr22	37198301	37180167	2	C1QTNF6	0.0550147	0.00146881	0.0124402	L6 IT
chr19	42255132	42230186	2	GSK3A	-0.167124	0.00147225	-0.0915818	L6 IT
chr3	177197396	177023339	2	TBL1XR1	-0.0173115	0.00147236	-0.00916119	L6 IT
chr13	77535674	77645263	1	SCEL	-0.226855	0.00147294	-0.0699394	L6 IT
chrX	145996743	145996669	2	MIR892A	-0.800737	0.00147558	-0.0171895	L6 IT
chr20	34466325	34466418	1	MIR644A	-0.282741	0.00148391	-0.0517592	L6 IT
chr12	53985519	53983671	2	HOXC-AS3	-0.334195	0.00148446	-0.0216454	L6 IT
chr10	75210154	75231448	1	VDAC2	0.0736875	0.00148745	0.0177762	L6 IT
chr2	226658793	226658710	2	MIR5702	-0.267776	0.00148897	-0.106089	L6 IT
chr19	45792802	45779437	2	DMWD	-0.221207	0.00148976	-0.0393088	L6 IT
chr10	79560397	79555852	2	SFTPA2	-0.0452401	0.00149187	-0.00522443	L6 IT
chr12	10613623	10604190	2	MAGOHB	0.0383597	0.00149756	0.00883222	L6 IT
chr5	146447311	146511961	1	TCERG1	0.0467719	0.00149756	0.0104675	L6 IT
chr4	88523810	88708542	1	HERC3	-0.00747816	0.00149763	-0.0035898	L6 IT
chr4	67558728	67607337	1	STAP1	-0.362414	0.00149804	-0.0372445	L6 IT
chrX	54048958	53936676	2	PHF8	-0.280084	0.00149893	-0.0455185	L6 IT
chr2	201451611	201377207	2	TRAK2	-0.212659	0.00150183	-0.04741	L6 IT
chr6	32038265	32041670	1	CYP21A2	-0.456493	0.00150183	-0.00740184	L6 IT
chr17	47189422	47117703	2	CDC27	0.0400995	0.00150241	0.0102175	L6 IT
chr12	57229327	57234935	1	SHMT2	0.161069	0.00151315	0.0255772	L6 IT
chr19	38930548	38933162	1	MRPS12	-0.196012	0.00151373	-0.0479112	L6 IT
chr3	186570543	186546073	2	TBCCD1	-0.183187	0.00151608	-0.0363798	L6 IT
chr16	2268155	2273418	1	LOC106660606	0.0347798	0.00151971	0.00991905	L6 IT
chr12	62260359	62260454	1	MIR6125	0.0334396	0.00152027	0.018029	L6 IT
chr14	54567097	54793315	1	SAMD4A	-0.14907	0.00152715	-0.104344	L6 IT
chr18	24426616	24453535	1	IMPACT	-0.20606	0.00153383	-0.0439993	L6 IT
chr19	41706976	41673307	2	CEACAM7	0.0395046	0.00153434	0.00261845	L6 IT
chr12	47963569	47968878	1	TMEM106C	0.0912071	0.00153504	0.0146134	L6 IT
chr18	76495190	76358190	2	ZNF516	-0.0179315	0.00153575	-0.00911376	L6 IT
chr12	97491900	97491983	1	MIR1251	-0.512916	0.00153711	-0.0798203	L6 IT
chr1	153031202	153032900	1	SPRR1B	0.0998581	0.00153735	0.00889382	L6 IT
chr21	14216130	14228372	1	RBM11	-0.120754	0.00153749	-0.0212874	L6 IT
chr14	73949926	73963670	1	COQ6	0.178069	0.00153835	0.0239417	L6 IT
chr2	197705369	197708387	1	MARS2	-0.173238	0.00154108	-0.0433113	L6 IT
chr1	152613811	152614098	1	LCE3B	-0.662753	0.00154165	-0.0173397	L6 IT
chr22	30606838	30627278	1	TCN2	0.0182247	0.00154241	0.00242225	L6 IT
chr10	70233911	70202830	2	PPA1	-0.22618	0.00154467	-0.0438663	L6 IT
chr1	117929630	117863485	2	GDAP2	-0.0328702	0.00154849	-0.00696253	L6 IT
chr9	8858130	8862255	1	PTPRD-AS1	-0.244983	0.00155324	-0.106064	L6 IT
chr16	31713229	31794869	1	ZNF720	-0.110089	0.00155487	-0.0183277	L6 IT
chr3	142448062	142306607	2	XRN1	0.0205304	0.00155487	0.00478153	L6 IT
chr11	22338097	22379503	1	SLC17A6	-0.092826	0.00155616	-0.0171144	L6 IT
chr4	2418974	2462942	1	CFAP99	0.015736	0.00155996	0.0046293	L6 IT
chr1	182407621	182414815	1	LINC00272	-0.545476	0.00156294	-0.0164813	L6 IT
chr12	104928655	104802553	2	SLC41A2	-0.000131699	0.00156536	-3.38645e-05	L6 IT
chr3	50359610	50354749	2	TMEM115	0.0914338	0.00156809	0.0250389	L6 IT
chr5	139395713	139390592	2	PROB1	-0.240188	0.00156947	-0.0246639	L6 IT
chr11	37938601	37954663	1	LOC105376633	-0.534904	0.00157058	-0.0773241	L6 IT
chr11	71818238	71807591	2	ZNF705E	-0.190881	0.00157434	-0.0112324	L6 IT
chr12	57487294	57517569	1	MARS	0.0205269	0.00157639	0.00280751	L6 IT
chr10	42981507	42979017	2	LINC01264	-0.0734356	0.00157704	-0.0200906	L6 IT
chr11	71473503	71473568	1	MIR6754	-0.258913	0.00158087	-0.0367317	L6 IT
chr7	87345681	87399795	1	CROT	-0.0108497	0.00158166	-0.0018958	L6 IT
chrX	119871487	119876662	1	NDUFA1	0.0985086	0.00159459	0.0110205	L6 IT
chrX	38327564	38269163	2	RPGR	-0.308902	0.00159572	-0.0329391	L6 IT
chr19	57351307	57359898	1	ZNF304	0.188566	0.00160009	0.0223712	L6 IT
chr17	31094425	31094350	2	MIR4733	-0.21088	0.0016005	-0.0922364	L6 IT
chr2	60881521	60931610	1	REL	-0.255789	0.00160102	-0.0408228	L6 IT
chr11	62208668	62213939	1	SCGB2A1	0.0545164	0.00160287	0.00417219	L6 IT
chr14	69398627	69380123	2	ERH	0.0793811	0.00160699	0.012213	L6 IT
chr7	107168961	107202529	1	HBP1	-0.200929	0.00160843	-0.0597838	L6 IT
chr13	110463287	110456396	2	COL4A2-AS2	-0.0283335	0.00161072	-0.00986539	L6 IT
chr5	112976702	113020970	1	DCP2	-0.0496507	0.0016163	-0.0108681	L6 IT
chr12	110920722	110910819	2	MYL2	-0.244799	0.0016206	-0.0136752	L6 IT
chr2	113058638	113064748	1	IL36RN	-0.592465	0.00162341	-0.0208779	L6 IT
chr16	88856220	88862686	1	TRAPPC2L	-0.207624	0.00162378	-0.0493543	L6 IT
chr22	38084093	38078134	2	SLC16A8	0.0667516	0.00162378	0.0140908	L6 IT
chr20	57359980	57358442	2	MTRNR2L3	-0.28373	0.00162872	-0.0278139	L6 IT
chr19	36850361	36913029	1	ZNF345	0.0937214	0.00162899	0.0111039	L6 IT
chr14	24442905	24439766	2	SDR39U1	-0.214876	0.0016295	-0.0742666	L6 IT
chrX	132128020	132076993	2	FRMD7	-0.596329	0.0016303	-0.0411285	L6 IT
chr10	100987367	100994401	1	TWNK	-0.133619	0.00163151	-0.0228781	L6 IT
chr10	24952604	24848607	2	PRTFDC1	-0.0203775	0.00163266	-0.0115546	L6 IT
chr12	120446412	120443961	2	TRIAP1	0.126158	0.00163637	0.0231225	L6 IT
chr5	6707711	6686325	2	LINC02102	-0.174929	0.00163684	-0.0350515	L6 IT
chr12	68159747	68154768	2	IFNG	-0.559431	0.00163968	-0.0475602	L6 IT
chr2	102432289	102432366	1	MIR4772	-0.415315	0.00164153	-0.0385279	L6 IT
chr11	60699574	60715811	1	MS4A8	-0.10274	0.00164168	-0.00787005	L6 IT
chr13	100589528	100530164	2	GGACT	-0.082162	0.00164171	-0.0180642	L6 IT
chr12	56041853	56044675	1	RPS26	-0.185944	0.00164186	-0.0492098	L6 IT
chr19	38433699	38587564	1	RYR1	-0.208749	0.00164404	-0.0551733	L6 IT
chrX	112780788	112780718	2	MIR4329	-0.366317	0.00164439	-0.0924865	L6 IT
chr10	122954381	122997513	1	PSTK	0.0366414	0.00164943	0.00716622	L6 IT
chr4	15002045	14909961	2	CPEB2-DT	-0.161998	0.00165006	-0.0472757	L6 IT
chr11	111881243	111870295	2	FDXACB1	0.0948363	0.00165213	0.0218108	L6 IT
chr22	29767011	29730956	2	ZMAT5	0.0771114	0.00165665	0.0131102	L6 IT
chr2	210002565	210022259	1	RPE	0.0558304	0.0016592	0.00832316	L6 IT
chr3	39108363	39096659	2	GORASP1	0.08036	0.0016592	0.0163493	L6 IT
chr7	150632648	150625375	2	GIMAP6	-0.403861	0.00166326	-0.0431143	L6 IT
chr19	50823787	50819148	2	KLK1	0.0871851	0.00166354	0.00419807	L6 IT
chr19	54803535	54814517	1	KIR2DL4	-0.383305	0.00166409	-0.0123042	L6 IT
chr7	101218420	101205977	2	PLOD3	-0.223034	0.00166923	-0.0360601	L6 IT
chr11	113475691	113409615	2	DRD2	-0.0257258	0.00168037	-0.00354375	L6 IT
chr8	56320776	56300010	2	SDR16C5	-0.122772	0.00168253	-0.0241539	L6 IT
chrX	103376340	103378077	1	BEX3	-0.164701	0.00168276	-0.0403392	L6 IT
chr15	75903859	75942510	1	FBXO22	0.154419	0.00168655	0.0161163	L6 IT
chr13	36920765	36844831	2	SMAD9	-0.249974	0.00168675	-0.0546672	L6 IT
chr7	103446177	103352730	2	SLC26A5	-0.314118	0.00168726	-0.0374076	L6 IT
chr1	183590876	183555563	2	NCF2	-0.246484	0.0016959	-0.0386344	L6 IT
chr16	23557731	23522014	2	EARS2	-0.210157	0.00169628	-0.0341151	L6 IT
chr6	89118081	89095959	2	SRSF12	0.0462173	0.0017045	0.00747142	L6 IT
chr19	8343262	8322584	2	KANK3	-0.230775	0.0017072	-0.0370961	L6 IT
chr6	99394204	99369400	2	COQ3	0.022025	0.00171047	0.00264074	L6 IT
chr9	122723990	122724925	1	OR1L4	0.0221642	0.0017132	0.0020414	L6 IT
chr18	49814023	49851059	1	SNHG22	-0.262019	0.00171484	-0.0592502	L6 IT
chr1	19312146	19303965	2	AKR7A2	0.115116	0.00171735	0.026487	L6 IT
chr5	55022671	54977864	2	ESM1	-0.471642	0.00171735	-0.0518906	L6 IT
chr6	30557174	30541377	2	GNL1	0.0732792	0.00171879	0.0210297	L6 IT
chr5	147870682	147882191	1	SCGB3A2	-0.325296	0.00171966	-0.0191896	L6 IT
chr18	63422483	63389190	2	VPS4B	-0.270011	0.00172293	-0.052517	L6 IT
chr14	100109655	100109753	1	MIR342	-0.288142	0.00172648	-0.0409177	L6 IT
chr5	142325293	142672001	1	SPRY4-AS1	-0.179316	0.00173723	-0.112949	L6 IT
chr3	42936785	42934252	2	KRBOX1-AS1	0.0961436	0.00174466	0.0127214	L6 IT
chr2	27071773	27070472	2	OST4	-0.187439	0.00174496	-0.0519099	L6 IT
chr2	151409883	151508013	1	RIF1	-0.258275	0.0017505	-0.0559858	L6 IT
chr19	45639087	45638994	2	MIR330	-0.253105	0.00175194	-0.131124	L6 IT
chr8	142879846	142872356	2	CYP11B1	0.0803171	0.00176177	0.00474728	L6 IT
chr3	52445085	52433053	2	SEMA3G	-0.209686	0.00176246	-0.0311985	L6 IT
chr19	46788594	46774883	2	SLC1A5	-0.0916965	0.00176806	-0.0140385	L6 IT
chr7	33062797	33014114	2	NT5C3A	-0.154548	0.0017683	-0.0315466	L6 IT
chr6	143511690	143494811	2	FUCA2	0.063148	0.0017703	0.0103329	L6 IT
chr8	122781394	122974512	1	ZHX2	-0.081798	0.0017703	-0.0593741	L6 IT
chr3	186786675	186786852	1	SNORA81	0.135157	0.00177567	0.0427075	L6 IT
chr3	186786672	186786777	1	MIR1248	0.135157	0.0017764	0.0431788	L6 IT
chr21	30718777	30718525	2	KRTAP21-3	-0.473469	0.00178195	-0.0962092	L6 IT
chrX	52369030	52375680	1	XAGE2	-0.2021	0.00178841	-0.0146442	L6 IT
chr3	25664939	25664873	2	MIR4442	-0.296569	0.00179344	-0.140587	L6 IT
chr7	141738346	141704338	2	WEE2-AS1	-0.0289077	0.00179526	-0.00336238	L6 IT
chr6	29656981	29672372	1	MOG	-0.135412	0.00179789	-0.0447339	L6 IT
chr1	151070325	151050971	2	CDC42SE1	0.0518305	0.0018029	0.0156172	L6 IT
chr3	111542009	111665750	1	CD96	-0.188796	0.00181035	-0.0429023	L6 IT
chr2	27123789	27130812	1	ABHD1	0.171937	0.00181316	0.0260409	L6 IT
chr17	7425615	7427568	1	SPEM2	0.110436	0.00181481	0.00956329	L6 IT
chr1	153203443	153205120	1	LELP1	-0.353808	0.0018208	-0.0224902	L6 IT
chr17	35558098	35548125	2	SLFN14	-0.183442	0.00182681	-0.00809984	L6 IT
chr4	5524569	5527801	1	LINC01587	-0.367606	0.0018289	-0.0279491	L6 IT
chr18	8705661	8832778	1	MTCL1	-0.0487235	0.00183258	-0.0223919	L6 IT
chr22	42343616	42160013	2	TCF20	0.0183243	0.0018351	0.0115832	L6 IT
chr11	45921621	45929096	1	LARGE2	0.127209	0.00183939	0.0291225	L6 IT
chr12	2004535	1946054	2	DCP1B	0.0675594	0.00184927	0.00988282	L6 IT
chr17	65457541	65458408	1	LINC02563	-0.14576	0.00185243	-0.0475074	L6 IT
chr17	41149802	41148924	2	KRTAP4-5	-0.33448	0.00185287	-0.0129928	L6 IT
chr19	4342786	4324043	2	STAP2	0.0150831	0.00185486	0.00578402	L6 IT
chr12	113422237	113438276	1	SDSL	-0.303509	0.00185833	-0.0327872	L6 IT
chr1	113929492	113924000	2	HIPK1-AS1	0.0552738	0.00186353	0.0126299	L6 IT
chr10	95194200	95228928	1	ACSM6	-0.0801988	0.00187333	-0.0127658	L6 IT
chr11	118176673	118161951	2	SCN2B	0.0803543	0.00187333	0.0171641	L6 IT
chr12	54126098	54142493	1	LINC02381	-0.440191	0.00187557	-0.0270763	L6 IT
chr20	32819893	32850405	1	MAPRE1	0.0794748	0.00188469	0.0195736	L6 IT
chr9	113221562	113264492	1	SLC31A1	-0.173564	0.00188839	-0.0262419	L6 IT
chr1	20988432	20988314	2	MIR1256	-0.166674	0.00188981	-0.0535907	L6 IT
chr7	6577434	6589374	1	ZDHHC4	0.0611189	0.00189008	0.0132421	L6 IT
chr4	77819615	77713387	2	CNOT6L	-0.178081	0.00189069	-0.0575117	L6 IT
chr20	56533246	56536520	1	FAM209B	-0.0287317	0.00189411	-0.00432877	L6 IT
chrX	153600045	153587919	2	CCNQ	-0.202735	0.0018961	-0.0234499	L6 IT
chr4	82430408	82422564	2	HNRNPDL	0.00951162	0.00190121	0.00401162	L6 IT
chr10	71790747	71790800	1	MIR7152	-0.267139	0.00190489	-0.0696514	L6 IT
chr19	10836318	10832438	2	TMED1	-0.167535	0.00190633	-0.0584189	L6 IT
chr9	98807699	98850081	1	GALNT12	0.000892856	0.00190788	0.00019046	L6 IT
chr21	41420304	41459214	1	MX1	-0.251138	0.00190913	-0.0279655	L6 IT
chr4	39698044	39782792	1	UBE2K	-0.0154555	0.00191193	-0.00412574	L6 IT
chr5	140303121	140245039	2	PFDN1	-0.176786	0.00191734	-0.0374059	L6 IT
chr5	612210	602620	2	LOC100996325	0.0473114	0.00192272	0.00991137	L6 IT
chr1	218345678	218344196	2	TGFB2-AS1	-0.0184636	0.00192858	-0.00926545	L6 IT
chr14	100981975	100982046	1	SNORD114-21	0.307063	0.00192907	0.0127585	L6 IT
chrX	15464246	15556529	1	BMX	-0.369565	0.00193494	-0.0409648	L6 IT
chr17	49132460	49176840	1	B4GALNT2	-0.0303299	0.00193655	-0.00456418	L6 IT
chr11	67443821	67435510	2	CORO1B	-0.17124	0.00193755	-0.0315304	L6 IT
chr6	46492052	46532758	1	LOC101926898	-0.252129	0.0019404	-0.0410373	L6 IT
chr9	137251261	137253483	1	STPG3	0.0962554	0.00194042	0.0122308	L6 IT
chr15	41283990	41309737	1	OIP5-AS1	0.0927414	0.00194078	0.0138441	L6 IT
chr3	48898993	48856931	2	SLC25A20	-0.214286	0.00194301	-0.026211	L6 IT
chr17	17972813	18016889	1	DRC3	-0.18267	0.00194432	-0.0413295	L6 IT
chr11	19060681	19054455	2	MRGPRX2	-0.284898	0.00194625	-0.052522	L6 IT
chr19	53467735	53496255	1	ZNF813	-0.200417	0.00194853	-0.0195974	L6 IT
chr3	150602875	150630445	1	SELENOT	-0.209139	0.00195021	-0.0330331	L6 IT
chr1	25543580	25568886	1	LDLRAP1	-0.0512604	0.00195359	-0.0209597	L6 IT
chr12	88034037	87980035	2	C12orf50	-0.350914	0.00195403	-0.0635548	L6 IT
chr17	7915953	7913324	2	RNF227	0.0651252	0.00195533	0.017749	L6 IT
chr11	72080693	72002864	2	NUMA1	0.000898693	0.00196148	0.000380314	L6 IT
chr2	166888487	167259753	1	XIRP2	-0.423883	0.00196422	-0.162757	L6 IT
chr3	52268377	52268267	2	MIRLET7G	-0.101961	0.00197697	-0.0300188	L6 IT
chr4	76575541	76575650	1	MIR548AH	-0.056633	0.0019781	-0.0177666	L6 IT
chr6	109095110	109163932	1	CEP57L1	-0.211506	0.0019793	-0.0497149	L6 IT
chr10	97584374	97676434	1	PI4K2A	0.0141849	0.00197957	0.00441794	L6 IT
chr4	15938740	15935569	2	FGFBP1	-0.471397	0.00198138	-0.0910454	L6 IT
chr4	153344649	153415118	1	MND1	0.0086541	0.00198176	0.00151788	L6 IT
chr15	100603230	100559369	2	LINS1	-0.19479	0.00198178	-0.0320095	L6 IT
chr2	6840464	6828514	2	NRIR	-0.291972	0.00198811	-0.0251098	L6 IT
chr3	172039628	172401665	1	FNDC3B	-0.0690602	0.00199138	-0.0460357	L6 IT
chr16	27453393	27447669	2	IL21R-AS1	0.0765995	0.00200085	0.00621151	L6 IT
chr14	100981004	100981075	1	SNORD114-20	0.1926	0.0020064	0.00753429	L6 IT
chr3	124732439	124732516	1	MIR544B	0.216198	0.00200804	0.0487738	L6 IT
chr5	34915376	34925996	1	BRIX1	0.0924369	0.00201133	0.0144784	L6 IT
chr19	51009634	50996018	2	KLK9	-0.41856	0.00201453	-0.0182966	L6 IT
chr17	29294118	29255836	2	NUFIP2	-0.178178	0.00201505	-0.0490857	L6 IT
chr19	35813299	35799988	2	PRODH2	0.106564	0.00201937	0.00746832	L6 IT
chr1	23959109	23963462	1	PNRC2	0.0277181	0.00203989	0.00685096	L6 IT
chr19	42427426	42401507	2	LIPE	-0.186872	0.00204271	-0.048439	L6 IT
chr10	17201682	17146737	2	TRDMT1	-0.313693	0.00204347	-0.0477472	L6 IT
chr10	133371663	133371556	2	MIR3944	-0.227249	0.00204466	-0.0646798	L6 IT
chr8	30384479	30572261	1	RBPMS	-0.295059	0.00204693	-0.0852065	L6 IT
chr12	49059774	49018975	2	KMT2D	-0.0129688	0.00204921	-0.00418624	L6 IT
chr19	1812276	1782075	2	ATP8B3	0.0651677	0.00204927	0.0102176	L6 IT
chrX	129523500	129446501	2	SMARCA1	-0.230041	0.00205135	-0.0331846	L6 IT
chr7	100706053	100707495	1	POP7	-0.207926	0.00205221	-0.0581182	L6 IT
chr4	174283677	174333380	1	CEP44	-0.24999	0.00205433	-0.0439973	L6 IT
chr8	58659844	58583504	2	NSMAF	-0.168132	0.0020573	-0.0433672	L6 IT
chr10	85432515	85431943	2	LOC101929646	-0.442996	0.00206628	-0.0246289	L6 IT
chr6	133821147	133851800	1	LINC01312	-0.125112	0.00207354	-0.00903882	L6 IT
chr19	39406813	39409412	1	ZFP36	-0.320556	0.00207618	-0.103925	L6 IT
chr1	42959173	42925375	2	SLC2A1	-0.209964	0.00207852	-0.0773964	L6 IT
chr5	69415112	69444330	1	MARVELD2	0.0219961	0.00208195	0.00237458	L6 IT
chr17	58083415	58095536	1	DYNLL2	-0.232181	0.00208539	-0.0474974	L6 IT
chr2	232550052	232583644	1	EIF4E2	-0.201538	0.00208818	-0.0330833	L6 IT
chr19	21496682	21555397	1	ZNF429	0.060658	0.00209199	0.0106278	L6 IT
chr2	127811187	127701022	2	WDR33	0.0138858	0.00209753	0.00383828	L6 IT
chr5	140108630	140072857	2	MALINC1	0.0366264	0.00209759	0.00802713	L6 IT
chr11	5596109	5612958	1	TRIM6	-0.471779	0.00210017	-0.0348486	L6 IT
chr6	3231730	3224261	2	TUBB2B	0.0379461	0.00210071	0.0143421	L6 IT
chr17	63972918	63938554	2	SCN4A	0.0343938	0.00210139	0.00420804	L6 IT
chr4	53366075	52872982	2	SCFD2	-0.178525	0.00210316	-0.115045	L6 IT
chr19	57947675	57940833	2	ZNF256	0.0990063	0.00210697	0.0117433	L6 IT
chr8	10839847	10723768	2	SOX7	-0.0480481	0.00210992	-0.0143309	L6 IT
chr6	89638753	89568144	2	LYRM2	-0.042737	0.00211373	-0.00872575	L6 IT
chr11	65122473	65120628	2	FAU	0.188429	0.00211753	0.035789	L6 IT
chr1	114758676	114716913	2	CSDE1	0.0524147	0.00212251	0.00973263	L6 IT
chr1	113887547	113878168	2	BCL2L15	-0.318692	0.00213152	-0.0130332	L6 IT
chr15	92904399	92904475	1	MIR3175	-0.203028	0.00213211	-0.162094	L6 IT
chr1	90717237	90711539	2	BARHL2	-0.00609418	0.00213431	-0.00172228	L6 IT
chr4	118278709	118279823	1	SNHG8	-0.195319	0.00213555	-0.0515201	L6 IT
chr18	62187258	62307829	1	RELCH	-0.00196648	0.00213696	-0.000555806	L6 IT
chr8	27838095	27809620	2	PBK	-0.192422	0.00214168	-0.0170865	L6 IT
chr1	32364278	32361270	2	FAM229A	0.177762	0.00214935	0.0304587	L6 IT
chr1	39565160	39573203	1	PABPC4-AS1	0.138543	0.00214956	0.015129	L6 IT
chr2	191020960	190964358	2	STAT1	-0.0158727	0.00215092	-0.00405746	L6 IT
chrX	151958658	151958578	2	MIR224	-0.62566	0.00215097	-0.0156241	L6 IT
chr17	65137431	65227703	1	RGS9	-0.0258113	0.00216358	-0.00690169	L6 IT
chr3	52288020	52254421	2	WDR82	0.0581795	0.00216374	0.0162544	L6 IT
chrX	145997274	145997198	2	MIR892B	-0.767836	0.00216722	-0.0163522	L6 IT
chr22	30356947	30331988	2	SF3A1	-0.246312	0.00216853	-0.043369	L6 IT
chr17	45844835	45847072	1	SPPL2C	-0.148125	0.00216979	-0.0373479	L6 IT
chr15	41836785	41848147	1	PLA2G4B	-0.265197	0.00217276	-0.0228679	L6 IT
chr7	142933808	142908101	2	TRPV5	-0.418062	0.00217446	-0.0363483	L6 IT
chr19	35758079	35754568	2	HSPB6	0.0916593	0.00217501	0.0303519	L6 IT
chr6	149217926	149411613	1	TAB2	-0.223428	0.0021847	-0.108465	L6 IT
chr9	35815354	35812960	2	HINT2	0.0349254	0.00218519	0.0134671	L6 IT
chr19	39498895	39508481	1	DLL3	0.209922	0.00219457	0.0230948	L6 IT
chr2	240030456	240028965	2	OR6B2	-0.0870534	0.00219485	-0.0061306	L6 IT
chr12	31591097	31382223	2	DENND5B	-0.160169	0.00219509	-0.07606	L6 IT
chr3	14542081	14489111	2	GRIP2	-0.232324	0.00219562	-0.0530143	L6 IT
chr16	3256627	3242028	2	MEFV	-0.269043	0.00219949	-0.0169978	L6 IT
chr10	96043394	96060870	1	CCNJ	0.0699033	0.00220302	0.00883806	L6 IT
chrX	49101170	49074429	2	WDR45	-0.255819	0.00220526	-0.0394822	L6 IT
chr13	105505681	105459055	2	DAOA-AS1	-0.385418	0.002211	-0.0418118	L6 IT
chr14	24311450	24318036	1	LTB4R	-0.194483	0.00221262	-0.0259183	L6 IT
chr19	48965301	48966878	1	FTL	-0.239553	0.00222194	-0.0943151	L6 IT
chr3	49099914	49099854	2	MIR6890	0.26152	0.00222323	0.0555977	L6 IT
chr7	57405025	57405090	1	MIR3147	-0.386159	0.00223518	-0.057781	L6 IT
chr7	99929620	99923269	2	GJC3	-0.336285	0.00223788	-0.0260644	L6 IT
chr8	94436942	94431947	2	FSBP	-0.00883463	0.00223963	-0.00209456	L6 IT
chr1	22652762	22661538	1	C1QB	-0.319669	0.00224312	-0.0455374	L6 IT
chr13	45418455	45393316	2	SLC25A30	0.0546547	0.00224424	0.00921213	L6 IT
chr19	52030240	52012765	2	ZNF614	0.0982794	0.00224443	0.0107415	L6 IT
chr14	35122517	35085467	2	PPP2R3C	-0.116817	0.00226609	-0.0179227	L6 IT
chr6	149923121	149916878	2	RAET1G	-0.0596062	0.00226629	-0.00834098	L6 IT
chr4	3463311	3501473	1	DOK7	-0.00700826	0.00226798	-0.00167193	L6 IT
chr9	116504283	116562293	1	ASTN2-AS1	-0.240682	0.00226918	-0.0321489	L6 IT
chr10	69416867	69403903	2	TACR2	0.146655	0.00227042	0.0330326	L6 IT
chr11	61295424	61258286	2	VWCE	-0.216062	0.00227705	-0.032796	L6 IT
chr17	43170245	43044295	2	BRCA1	-0.140624	0.00227943	-0.0379368	L6 IT
chr16	22910	25123	1	WASIR2	0.0625955	0.00228093	0.00464346	L6 IT
chr2	20352234	20248691	2	PUM2	0.0155526	0.00228217	0.00591873	L6 IT
chr2	32023757	31865060	2	MEMO1	-0.0026127	0.00228944	-0.000826319	L6 IT
chr20	45361937	45376798	1	SYS1	-0.259022	0.0022901	-0.0580082	L6 IT
chr7	155003448	155005703	1	PAXIP1-AS1	-0.0711883	0.0022979	-0.0258987	L6 IT
chr2	55989059	55988950	2	MIR216A	-0.491724	0.00229804	-0.0272051	L6 IT
chr7	127058187	127058079	2	MIR592	-0.331439	0.00229931	-0.0898804	L6 IT
chr10	110919547	111013667	1	SHOC2	-0.151331	0.00230237	-0.0339614	L6 IT
chr18	21612267	21633524	1	SNRPD1	-0.0696503	0.00230556	-0.00928616	L6 IT
chr2	162318840	162371595	1	GCA	-0.0216574	0.00231926	-0.00521882	L6 IT
chr1	40245947	40251691	1	TMCO2	0.317545	0.0023239	0.0190066	L6 IT
chr2	21123917	21143272	1	TDRD15	-0.247045	0.00232585	-0.0363983	L6 IT
chr3	69013961	68975214	2	EOGT	-0.00959493	0.00232599	-0.0016503	L6 IT
chr7	6551436	6497462	2	GRID2IP	0.0385134	0.00232599	0.0103472	L6 IT
chr7	130734061	130731235	2	KLF14	-0.264158	0.00232604	-0.0444308	L6 IT
chr3	52681156	52694492	1	GNL3	-0.168209	0.00233261	-0.0257149	L6 IT
chr12	56334053	56316223	2	PAN2	-0.140281	0.00233455	-0.0322212	L6 IT
chr7	1023045	1022935	2	MIR339	0.0356776	0.00233618	0.0157333	L6 IT
chr5	40909252	40982939	1	C7	-0.311117	0.00233625	-0.0479623	L6 IT
chr20	18497243	18486540	2	RBBP9	0.152495	0.00235986	0.0175744	L6 IT
chr11	6920974	6922043	1	OR2D3	-0.0192029	0.00236719	-0.00144925	L6 IT
chr19	19776413	19757366	2	LINC00663	0.146569	0.0023701	0.0263759	L6 IT
chrX	149938628	150224580	1	LINC00894	-0.227239	0.0023701	-0.0767301	L6 IT
chr8	17922840	18029944	1	PCM1	-0.123914	0.00237155	-0.0336568	L6 IT
chr12	40393395	40570832	1	MUC19	-0.161308	0.00237247	-0.047939	L6 IT
chr10	61452639	61481956	1	TMEM26-AS1	0.010013	0.00237418	0.00140569	L6 IT
chr12	24212421	24212495	1	MIR920	-0.465835	0.0023757	-0.0220146	L6 IT
chr19	54159882	54155161	2	LENG1	0.0517217	0.00237612	0.0166852	L6 IT
chr9	125241330	125234853	2	HSPA5	0.105115	0.00237649	0.0282246	L6 IT
chr19	53193386	53162421	2	ZNF665	0.0596471	0.00237686	0.00781053	L6 IT
chr2	121649587	121337776	2	CLASP1	-0.122689	0.00238101	-0.0928181	L6 IT
chr7	74851551	74796144	2	GTF2IRD2	-0.185538	0.00238524	-0.00371405	L6 IT
chr15	89087459	89202360	1	ABHD2	-0.138054	0.00238747	-0.0843182	L6 IT
chr5	55034270	54985249	2	LOC102467081	-0.472602	0.00238845	-0.0302334	L6 IT
chr7	27150603	27145396	2	HOXA6	-0.27966	0.00239404	-0.0185842	L6 IT
chr11	71787510	71801236	1	FAM86C1	-0.216332	0.00239899	-0.0468847	L6 IT
chr19	12945855	12953642	1	RAD23A	-0.0274948	0.00240712	-0.00573746	L6 IT
chr1	1000172	998962	2	HES4	0.113688	0.00241214	0.0548754	L6 IT
chr2	85328425	85318020	2	TGOLN2	0.222197	0.0024135	0.0477192	L6 IT
chr2	159615296	159617082	1	LOC643072	-0.247284	0.0024135	-0.0897899	L6 IT
chr19	57363477	57398584	1	ZNF547	0.0574835	0.00241657	0.00991485	L6 IT
chr2	171999583	172082430	1	METAP1D	-0.053351	0.00242474	-0.010697	L6 IT
chr17	4731428	4733610	1	MED11	-0.0189937	0.00242922	-0.00503987	L6 IT
chr10	49121839	49151547	1	FAM170B-AS1	-0.303936	0.00243084	-0.0251781	L6 IT
chr1	193059422	193091777	1	TROVE2	-0.238064	0.00243827	-0.0364195	L6 IT
chr5	181040225	181061523	1	BTNL9	0.0284533	0.00243962	0.00189905	L6 IT
chr4	99088857	99301356	1	LOC100507053	-0.347488	0.00244393	-0.0884277	L6 IT
chr7	80369575	80679277	1	CD36	-0.291785	0.00244402	-0.109007	L6 IT
chr22	19017834	19020248	1	DGCR9	0.2263	0.00244541	0.0156202	L6 IT
chr10	96064399	96064315	2	MIR3157	-0.266827	0.00244725	-0.0463703	L6 IT
chr15	65133836	65117379	2	PDCD7	0.0959294	0.00244737	0.0124528	L6 IT
chr11	93731574	93731502	2	SNORD6	0.237197	0.00245249	0.0149345	L6 IT
chr12	55221025	55221975	1	OR10A7	-0.289537	0.00245257	-0.0339976	L6 IT
chr12	55973913	55996683	1	RAB5B	-0.232944	0.00246104	-0.0643479	L6 IT
chr13	102694504	102685744	2	METTL21C	-0.109915	0.00246246	-0.0163465	L6 IT
chr8	144079874	144079942	1	MIR6847	0.225259	0.00246246	0.0685028	L6 IT
chr16	56608199	56609497	1	MT2A	-0.330166	0.00247031	-0.109707	L6 IT
chr1	158686698	158610706	2	SPTA1	-0.138648	0.00247052	-0.0139512	L6 IT
chr4	87345210	87303789	2	HSD17B13	0.0902521	0.00247052	0.00650443	L6 IT
chr8	6926076	6924693	2	DEFA6	-0.592954	0.00247209	-0.0688992	L6 IT
chr7	142666272	142667718	1	MTRNR2L6	-0.18313	0.00248192	-0.053343	L6 IT
chr10	69220303	69267559	1	HKDC1	-0.20258	0.00248777	-0.0255376	L6 IT
chr2	74526336	74518131	2	DQX1	0.133628	0.00248861	0.0284952	L6 IT
chr7	115078958	115126314	1	LINC01393	-0.449789	0.00249071	-0.0585927	L6 IT
chrX	56563639	56567868	1	UBQLN2	-0.288563	0.00249108	-0.0592865	L6 IT
chr5	95555074	95605064	1	ARSK	-0.252661	0.002495	-0.0355361	L6 IT
chr19	40882210	40843538	2	CYP2A6	-0.229727	0.00249649	-0.0116131	L6 IT
chr5	138575444	138554882	2	HSPA9	0.044322	0.0025032	0.00898865	L6 IT
chr19	15449951	15419980	2	WIZ	-0.201815	0.00250751	-0.0515531	L6 IT
chr17	42011382	42025644	1	NKIRAS2	0.0492721	0.00250831	0.0120265	L6 IT
chr16	11828845	11819829	2	BCAR4	0.183673	0.00251161	0.0150526	L6 IT
chr22	37244448	37225261	2	RAC2	-0.108929	0.00251169	-0.0161634	L6 IT
chrX	107522450	107605251	1	FRMPD3	-0.337619	0.00251412	-0.0445591	L6 IT
chr6	112087529	112070777	2	TUBE1	-0.215963	0.00252335	-0.0206862	L6 IT
chrX	136550878	136550960	1	MIR934	-0.348397	0.00252436	-0.0495319	L6 IT
chr14	100725705	100738224	1	DLK1	-0.0813573	0.00252979	-0.0142707	L6 IT
chr1	46719064	46675159	2	EFCAB14	-0.270314	0.00253294	-0.0396951	L6 IT
chr20	63037028	63034217	2	LINC00029	0.0233752	0.00253944	0.0046211	L6 IT
chr2	27428640	27442255	1	NRBP1	-0.189344	0.00254201	-0.0337678	L6 IT
chrX	107982370	107980864	2	TEX13B	-0.391166	0.00254294	-0.042138	L6 IT
chr14	75278774	75282230	1	FOS	-0.25125	0.00254765	-0.184965	L6 IT
chr1	186435161	186470291	1	LOC102724919	-0.0145863	0.00254849	-0.00153813	L6 IT
chrX	102142970	102140476	2	TCEAL6	0.106505	0.00255627	0.0100589	L6 IT
chr20	2656624	2656694	1	SNORD56	0.0725854	0.00255994	0.0251967	L6 IT
chr22	23688136	23699176	1	RGL4	-0.168307	0.00256017	-0.0233733	L6 IT
chr2	121736923	121726945	2	NIFK	0.0720671	0.00257516	0.0140814	L6 IT
chr12	10226058	10329600	1	KLRD1	-0.0810283	0.00257553	-0.0142485	L6 IT
chr13	27945206	27945590	1	ATP5F1EP2	0.052037	0.00257599	0.00441702	L6 IT
chr6	43369478	43311133	2	ZNF318	-0.0193378	0.00257675	-0.00447915	L6 IT
chr1	12617731	12567910	2	DHRS3	-0.205354	0.00257973	-0.047826	L6 IT
chr6	53061802	53001279	2	ICK	-0.0422122	0.00258493	-0.0146275	L6 IT
chr13	21140514	21149084	1	SAP18	0.0847121	0.00259079	0.0194678	L6 IT
chr17	54968727	55173632	1	STXBP4	-0.0375144	0.00259396	-0.0106014	L6 IT
chr17	34319036	34321402	1	CCL8	-0.334194	0.00260449	-0.0281088	L6 IT
chr7	99828013	99866102	1	CYP3A43	-0.0251391	0.0026125	-0.00185063	L6 IT
chr8	144082590	144086216	1	GPAA1	0.0902221	0.0026125	0.0296124	L6 IT
chr15	62645291	62637172	2	MGC15885	-0.202392	0.00261913	-0.0403997	L6 IT
chr2	6375422	6366010	2	LINC01247	-0.370498	0.00261925	-0.0663393	L6 IT
chr1	15809348	15807169	2	UQCRHL	-0.238966	0.00262115	-0.0484563	L6 IT
chr14	64914361	64935368	1	CHURC1	-0.0147633	0.00262193	-0.00317625	L6 IT
chr10	127907061	128085855	1	PTPRE	-0.163633	0.0026327	-0.106376	L6 IT
chr3	123585542	123644568	1	MYLK-AS1	-0.156196	0.00264118	-0.0411892	L6 IT
chr17	10804099	10794913	2	TMEM238L	-0.402981	0.00264678	-0.0267208	L6 IT
chr9	132670035	132694955	1	GTF3C4	0.0472314	0.00264699	0.006605	L6 IT
chr2	130356007	130375409	1	PTPN18	0.0368745	0.00265108	0.0104993	L6 IT
chr16	668086	674174	1	RHOT2	-0.252857	0.00265271	-0.0784526	L6 IT
chr17	47841333	47837692	2	SCRN2	0.09582	0.0026539	0.0139386	L6 IT
chr17	3278974	3277899	2	OR3A2	-0.283379	0.00265506	-0.0218187	L6 IT
chr10	103396466	103389041	2	ATP5MD	0.120251	0.00266673	0.0144557	L6 IT
chr12	52777345	52768155	2	KRT76	-0.126662	0.00266886	-0.0139304	L6 IT
chr11	94305593	94307721	1	IZUMO1R	-0.262099	0.00267014	-0.0731515	L6 IT
chr15	69452784	69456194	1	RPLP1	0.0215123	0.00268009	0.00491837	L6 IT
chrX	49043486	49028726	2	TFE3	-0.315912	0.00268074	-0.0468445	L6 IT
chr19	2164149	2232578	1	DOT1L	-0.00332717	0.00268174	-0.00108837	L6 IT
chr1	201622927	201826969	1	NAV1	-0.13491	0.00268228	-0.126851	L6 IT
chr14	63641861	63597039	2	WDR89	-0.0212224	0.00268382	-0.00621513	L6 IT
chr6	33204642	33206831	1	HSD17B8	-0.204014	0.0026844	-0.066892	L6 IT
chr1	214281102	214337131	1	SMYD2	-0.023972	0.00269094	-0.00708525	L6 IT
chr15	41402519	41387349	2	NDUFAF1	0.136386	0.00269152	0.0145945	L6 IT
chr12	53464468	53465057	1	PCBP2-OT1	0.0998583	0.00269424	0.0135873	L6 IT
chr12	55295232	55294288	2	OR6C6	-0.440713	0.00269847	-0.0409169	L6 IT
chr6	83431071	83210389	2	ME1	-0.283369	0.0026986	-0.111202	L6 IT
chr22	45977129	45920362	2	WNT7B	-0.207709	0.00270263	-0.0692454	L6 IT
chr19	51693456	51685363	2	SPACA6P-AS	0.0972335	0.00270538	0.03155	L6 IT
chr8	39584489	39730064	1	ADAM18	-0.549402	0.00270554	-0.0811633	L6 IT
chr1	1116361	1081818	2	C1orf159	0.0294592	0.00270687	0.00875003	L6 IT
chr1	27325219	27325553	1	ACTG1P20	-0.141349	0.0027087	-0.0427463	L6 IT
chr19	7629737	7631956	1	PET100	-0.334986	0.00271339	-0.0564793	L6 IT
chr6	30075887	30070266	2	RNF39	-0.184103	0.00272211	-0.014079	L6 IT
chr14	99971449	100144236	1	EVL	-0.00313831	0.00272815	-0.00174999	L6 IT
chr15	22838641	22868384	1	NIPA2	-0.195306	0.00273757	-0.0340503	L6 IT
chr10	7788129	7807815	1	ATP5F1C	-0.201284	0.00273891	-0.0269609	L6 IT
chr1	153057537	153056113	2	SPRR2A	-0.295784	0.00275172	-0.024961	L6 IT
chr1	54018186	54007299	2	LDLRAD1	0.0802045	0.00275858	0.0091714	L6 IT
chr5	141192353	141195642	1	PCDHB10	-0.480381	0.0027647	-0.00983953	L6 IT
chr2	74529377	74533348	1	HTRA2	0.140203	0.00276653	0.0373346	L6 IT
chr1	211258377	211316385	1	RCOR3	-0.136394	0.00277573	-0.0362003	L6 IT
chr1	226870184	226896105	1	PSEN2	-0.0707412	0.00278443	-0.0137628	L6 IT
chrX	114584078	114910061	1	HTR2C	-0.540921	0.00278768	-0.100518	L6 IT
chr12	30795681	30802711	1	LINC00941	-0.198402	0.00279729	-0.0472202	L6 IT
chrX	152138578	152128341	2	MAGEA10	-0.456263	0.00279836	-0.0228749	L6 IT
chr1	39409073	39416482	1	KIAA0754	-0.171983	0.00279906	-0.0567584	L6 IT
chr19	2269509	2273490	1	OAZ1	-0.182312	0.00281961	-0.0652228	L6 IT
chr6	31572054	31574324	1	LTA	0.00598268	0.00282117	0.000836562	L6 IT
chr1	32013829	32060850	1	KHDRBS1	-0.142419	0.00282545	-0.039903	L6 IT
chr20	50041504	50040716	2	TRERNA1	-0.200554	0.00282655	-0.0871399	L6 IT
chr21	36156782	36294274	1	DOP1B	-0.015263	0.00283321	-0.00611603	L6 IT
chr9	122510802	122511743	1	OR1J2	0.156946	0.00283498	0.00988124	L6 IT
chr16	67190204	67184366	2	EXOC3L1	0.0851323	0.00284372	0.0291464	L6 IT
chr12	22625015	22609228	2	LOC105369691	-0.277098	0.00284598	-0.0591535	L6 IT
chr8	96235634	96225920	2	UQCRB	0.0490798	0.0028492	0.00995192	L6 IT
chrX	154834662	154823348	2	SMIM9	-0.588204	0.0028573	-0.0131038	L6 IT
chr22	38982347	38992804	1	APOBEC3B	-0.304791	0.00286083	-0.0152842	L6 IT
chr5	62403939	62387254	2	DIMT1	0.0754047	0.00286179	0.0256553	L6 IT
chrX	153969325	153970087	1	HCFC1-AS1	0.0219036	0.00286413	0.00616137	L6 IT
chr3	196515366	196506877	2	SMCO1	-0.212902	0.00286471	-0.016868	L6 IT
chr1	3857214	3812081	2	CEP104	-0.213691	0.00286565	-0.0378886	L6 IT
chr9	104694422	104695462	1	OR13D1	-0.313376	0.00286705	-0.0621889	L6 IT
chr16	18790383	18781295	2	RPS15A	0.0338406	0.00286903	0.00563227	L6 IT
chr2	66922457	66921510	2	LINC01628	-0.335517	0.00286998	-0.0473575	L6 IT
chr1	155244699	155234452	2	GBA	0.0222489	0.00287609	0.0093172	L6 IT
chr1	145719471	145739288	1	CD160	0.126012	0.0028772	0.00878376	L6 IT
chr13	37059713	37009312	2	SUPT20H	-0.0688173	0.00288726	-0.0121026	L6 IT
chr12	56959374	56951431	2	RDH16	-4.5064e-05	0.00289252	-3.61737e-06	L6 IT
chr11	60867562	60875693	1	ZP1	-0.228561	0.0028926	-0.0253592	L6 IT
chr12	55247198	55248302	1	OR6C74	-0.406404	0.0028926	-0.0411477	L6 IT
chr9	15422704	15465953	1	SNAPC3	-0.0676324	0.00290364	-0.0160555	L6 IT
chr14	23388672	23388590	2	MIR208A	-0.253931	0.00291153	-0.0351304	L6 IT
chr19	39971005	39981441	1	PSMC4	-0.0507356	0.00291243	-0.0105438	L6 IT
chr15	74608372	74645414	1	CLK3	0.0172036	0.00291658	0.00502462	L6 IT
chr16	75647786	75657432	1	TERF2IP	0.0570548	0.00291785	0.0167222	L6 IT
chr1	37554302	37534449	2	SNIP1	0.0349077	0.00292572	0.00549835	L6 IT
chr17	81666635	81665036	2	OXLD1	0.101967	0.00293372	0.0266653	L6 IT
chr11	71833200	71837710	1	DEFB108B	-0.350673	0.00294814	-0.0176415	L6 IT
chr17	3964464	3923870	2	ATP2A3	0.0784265	0.00295058	0.0132678	L6 IT
chr20	26054655	26086917	1	FAM182A	-0.30106	0.00295204	-0.0181685	L6 IT
chrX	130171649	130184870	1	RAB33A	-0.000654161	0.00295947	-0.000166673	L6 IT
chr14	53153354	53157528	1	LOC101927620	0.0107559	0.00296663	0.00347847	L6 IT
chr2	108217841	108167748	2	LINC01594	-0.238763	0.00297098	-0.0272325	L6 IT
chrX	49879241	49876724	2	USP27X-AS1	-0.29047	0.0029713	-0.0491823	L6 IT
chr7	56092996	56080283	2	PHKG1	-0.369533	0.00297658	-0.0534265	L6 IT
chr14	37595110	37589984	2	FOXA1	-0.0452707	0.00298422	-0.00820263	L6 IT
chr6	168081557	168055745	2	FRMD1	-0.254994	0.00299363	-0.0707182	L6 IT
chr1	150579738	150574551	2	MCL1	0.108192	0.00300012	0.0281247	L6 IT
chrX	106903335	106900063	2	RIPPLY1	-0.377889	0.00300012	-0.0555353	L6 IT
chr1	1780457	1751232	2	NADK	0.0671878	0.00300806	0.01259	L6 IT
chr6	44435641	44435722	1	MIR4642	0.0116897	0.00300935	0.00448182	L6 IT
chr9	122159908	122200088	1	MORN5	-0.18066	0.00301021	-0.0219146	L6 IT
chr11	5645789	5248274	2	HBG2	-0.174772	0.00301063	-0.0826017	L6 IT
chr1	56645272	56579168	2	LOC101929935	0.0259354	0.00302147	0.00390803	L6 IT
chr20	51862912	51831797	2	LINC01429	-0.108174	0.00302174	-0.0128223	L6 IT
chr6	46080395	45898451	2	CLIC5	-0.256638	0.0030258	-0.0802943	L6 IT
chr21	30592440	30593075	1	KRTAP6-3	-0.416086	0.00302855	-0.0356338	L6 IT
chr5	141094578	141098703	1	PCDHB2	-0.552344	0.00302927	-0.0141261	L6 IT
chr9	71910931	71862452	2	ABHD17B	-0.186096	0.00303094	-0.0481694	L6 IT
chr2	74483073	74494886	1	TTC31	-0.269687	0.00304003	-0.046428	L6 IT
chr5	1309377	1309310	2	MIR4457	0.206902	0.00304598	0.0185241	L6 IT
chr3	32506389	32506283	2	MIR548AY	-0.136403	0.00305377	-0.0172652	L6 IT
chr12	95791152	95657807	2	NTN4	-0.128613	0.0030544	-0.0381557	L6 IT
chr17	47694081	47712050	1	TBKBP1	-0.215549	0.00305523	-0.0484851	L6 IT
chr22	30080480	30008742	2	HORMAD2-AS1	-0.219589	0.00305978	-0.0342438	L6 IT
chr3	128493185	128479427	2	GATA2	0.0717322	0.00306669	0.0127581	L6 IT
chr11	6892599	6891490	2	OR2D2	-0.126846	0.00306673	-0.0137306	L6 IT
chr10	125973126	125972188	2	FANK1-AS1	-0.0895001	0.00307008	-0.00966801	L6 IT
chr5	137754376	137745651	2	HNRNPA0	0.00878635	0.00307206	0.004586	L6 IT
chr7	108884587	108883975	2	C7orf66	-0.418383	0.00308095	-0.134838	L6 IT
chr1	117367449	117528872	1	MAN1A2	-0.201605	0.00308778	-0.0759234	L6 IT
chr4	78776342	78916372	1	BMP2K	-0.206865	0.00309026	-0.0692355	L6 IT
chr5	172771195	172768090	2	DUSP1	-0.039393	0.00309026	-0.0285712	L6 IT
chr11	59058659	58933643	2	LOC283194	-0.37617	0.00309981	-0.0619711	L6 IT
chr4	127965995	127917805	2	MFSD8	0.0170382	0.00310315	0.00296416	L6 IT
chr14	63204114	63293219	1	RHOJ	-0.311542	0.00310462	-0.0809691	L6 IT
chr2	70790643	70777310	2	FIGLA	0.139959	0.00310742	0.0124028	L6 IT
chr11	106132116	106112459	2	LOC105369473	-0.121171	0.00311154	-0.0186221	L6 IT
chr5	66139971	66183615	1	SREK1	-0.129755	0.0031154	-0.0319602	L6 IT
chr19	38596346	38601694	1	LOC105372397	-0.206791	0.00311667	-0.0164444	L6 IT
chr11	113273901	113269532	2	NCAM1-AS1	-0.193493	0.00311813	-0.0819672	L6 IT
chr20	59032382	59025467	2	ATP5F1E	0.109675	0.00311949	0.0198122	L6 IT
chr1	240612149	240489573	2	GREM2	-0.133198	0.00313816	-0.0375385	L6 IT
chr1	207104262	207144972	1	C4BPA	-0.210611	0.00315027	-0.0184071	L6 IT
chr19	48172318	48287608	1	ZNF114	-0.191249	0.00315392	-0.0549837	L6 IT
chr3	16670306	16586792	2	DAZL	-0.367846	0.00316217	-0.0716348	L6 IT
chr11	70203163	70207390	1	FADD	0.0770469	0.00317334	0.0204093	L6 IT
chr22	22244675	22245515	1	VPREB1	-0.0357251	0.003179	-0.00718151	L6 IT
chr4	47914667	47847233	2	NFXL1	-0.0537562	0.00318331	-0.00949531	L6 IT
chrX	50910784	50916607	1	BMP15	-0.26161	0.00318586	-0.0373767	L6 IT
chr4	183853431	184023526	1	STOX2	-0.151662	0.00318591	-0.0729775	L6 IT
chr10	27155266	27110112	2	YME1L1	-0.00491127	0.00318593	-0.000928675	L6 IT
chr2	35471405	35471486	1	MIR548AD	-0.263079	0.00318759	-0.0851041	L6 IT
chr6	135239160	135239256	1	MIR548A2	-0.0758548	0.00318765	-0.0170901	L6 IT
chr19	10836575	10869790	1	C19orf38	-0.158929	0.00318952	-0.0395424	L6 IT
chr19	15728020	15729060	1	OR10H2	-0.237354	0.00319207	-0.0159945	L6 IT
chr11	63671921	63624087	2	ATL3	-0.196791	0.00320267	-0.033168	L6 IT
chr2	169694433	169645425	2	CCDC173	0.00855481	0.00321712	0.00105603	L6 IT
chr7	75486271	75416787	2	POM121C	0.0817392	0.0032187	0.00772602	L6 IT
chr17	81703357	81707526	1	MRPL12	0.037108	0.00322238	0.00707693	L6 IT
chr19	12156731	12132117	2	ZNF625-ZNF20	-0.180989	0.00322658	-0.0254586	L6 IT
chr9	97411950	97496125	1	TDRD7	-0.144797	0.00323133	-0.0306234	L6 IT
chr14	100953349	100953423	1	SNORD114-3	0.527463	0.00323652	0.0156163	L6 IT
chr3	6770001	7741533	1	GRM7	-0.115774	0.00323858	-0.171974	L6 IT
chr11	67483041	67491103	1	AIP	0.0513556	0.0032405	0.0123942	L6 IT
chr2	74529939	74526645	2	AUP1	0.127007	0.00325075	0.035271	L6 IT
chr8	61714788	61714859	1	MIR4470	-0.220573	0.00325075	-0.13105	L6 IT
chr18	31498043	31549008	1	DSG2	-0.197008	0.00326194	-0.0265283	L6 IT
chr5	1856568	1855970	2	LINC02116	-0.317695	0.00326884	-0.072694	L6 IT
chr14	58298134	58265365	2	PSMA3-AS1	-0.154999	0.00327669	-0.0334622	L6 IT
chr18	62523007	62587709	1	ZCCHC2	0.00319386	0.00328383	0.00153927	L6 IT
chr5	134177038	134148935	2	SKP1	-0.173889	0.00330832	-0.025365	L6 IT
chr19	36528660	36510695	2	ZNF260	0.0857715	0.00332485	0.0129904	L6 IT
chr11	66052331	66069308	1	SF3B2	-0.00307476	0.00332942	-0.00082383	L6 IT
chr6	110814621	110895713	1	AMD1	-0.139653	0.003341	-0.0501958	L6 IT
chr3	49786542	49724294	2	IP6K1	-0.170066	0.00335801	-0.0466642	L6 IT
chr10	120851175	120909524	1	WDR11	-0.0689718	0.00336438	-0.0102374	L6 IT
chrX	10015562	10144478	1	WWC3	-0.250131	0.00337556	-0.0732925	L6 IT
chr3	46877746	46903799	1	PTH1R	0.0296199	0.00338137	0.00652952	L6 IT
chr2	121530881	121531007	1	RNU4ATAC	-0.136833	0.0033864	-0.0848054	L6 IT
chr15	82262810	82284930	1	SAXO2	0.0503213	0.00339236	0.0066965	L6 IT
chr10	93993989	94332823	1	PLCE1	-0.22907	0.00339766	-0.10506	L6 IT
chr1	92298965	92402056	1	RPAP2	-0.0209186	0.00340988	-0.00427672	L6 IT
chr21	42351128	42346357	2	TFF2	-0.243561	0.00342169	-0.0239554	L6 IT
chr1	46941484	46929177	2	CYP4A11	-0.156636	0.00342438	-0.0140439	L6 IT
chr3	3069242	3039033	2	CNTN4-AS1	-0.189629	0.00343176	-0.0327209	L6 IT
chr6	149863494	149919508	1	RAET1E-AS1	-0.0140056	0.00343688	-0.00251926	L6 IT
chr1	158289786	158293630	1	CD1C	-0.27896	0.00344377	-0.0291755	L6 IT
chr11	27363868	27330827	2	CCDC34	-0.00446529	0.00344949	-0.000803816	L6 IT
chrX	153981097	153981177	1	MIR3202-1	-0.224892	0.00345335	-0.0332648	L6 IT
chr12	27243968	27325959	1	STK38L	-0.203136	0.00345678	-0.0518997	L6 IT
chr14	52267713	52276724	1	PTGDR	-0.0635108	0.00345827	-0.0101915	L6 IT
chr1	65057842	65057755	2	MIR3671	0.042408	0.00345941	0.0103566	L6 IT
chr1	8026308	8004404	2	ERRFI1	-0.0488624	0.00347476	-0.014244	L6 IT
chr5	140563751	140563671	2	MIR6831	-0.222937	0.00347601	-0.11515	L6 IT
chr11	695428	705028	1	TMEM80	-0.162258	0.00347974	-0.0848804	L6 IT
chr19	36379199	36334453	2	ZFP14	0.0879949	0.00347974	0.0110299	L6 IT
chr2	74198562	74217565	1	MTHFD2	-0.174499	0.00348326	-0.0244862	L6 IT
chr5	151020438	151028993	1	GPX3	-0.229502	0.00349022	-0.0411212	L6 IT
chr20	45547426	45536986	2	EPPIN-WFDC6	-0.274003	0.00349826	-0.0105701	L6 IT
chr4	68350089	68310387	2	YTHDC1	-0.254332	0.00350107	-0.0624186	L6 IT
chr2	171687409	171748420	1	DYNC1I2	-0.18908	0.00351145	-0.0451794	L6 IT
chr1	23484568	23428563	2	ASAP3	0.056223	0.00352667	0.0115423	L6 IT
chr16	80572808	80566794	2	LINC01227	0.173169	0.00352977	0.0147099	L6 IT
chr19	44207547	44237268	1	ZNF227	0.087621	0.00353486	0.00905876	L6 IT
chr4	112818109	113383740	1	ANK2	-0.0366296	0.00353486	-0.0485484	L6 IT
chr16	89720986	89707134	2	VPS9D1	-0.199556	0.00354002	-0.0658168	L6 IT
chr17	7930622	7921859	2	KCNAB3	-0.183852	0.00354303	-0.0430861	L6 IT
chr2	20823130	20684014	2	LDAH	-0.0532649	0.00354905	-0.0117806	L6 IT
chr12	54016931	54056030	1	HOXC4	-0.261829	0.0035509	-0.027367	L6 IT
chr11	38646356	38618264	2	LOC103312105	-0.496897	0.00355726	-0.0513718	L6 IT
chr12	121039242	121019111	2	OASL	-0.221542	0.00356514	-0.031927	L6 IT
chr6	44158811	44184402	1	CAPN11	-0.188001	0.00356748	-0.0269529	L6 IT
chr9	113111500	113103338	2	FAM225B	-0.263085	0.00357612	-0.00976559	L6 IT
chr5	134873803	134901525	1	TXNDC15	0.060915	0.00358219	0.0109682	L6 IT
chr1	155278491	155262868	2	CLK2	0.0732932	0.00358388	0.0200508	L6 IT
chr4	10078692	10078611	2	MIR3138	-0.0646695	0.00358743	-0.0428173	L6 IT
chr1	110339171	110286375	2	RBM15-AS1	-0.172353	0.00358823	-0.0572061	L6 IT
chr6	30489467	30494205	1	HLA-E	-0.377376	0.00358929	-0.100007	L6 IT
chr6	131628442	131747418	1	ENPP3	-0.247609	0.00359604	-0.0482487	L6 IT
chr12	6839954	6847393	1	GNB3	0.199395	0.00359944	0.0201892	L6 IT
chr19	5680896	5678421	2	C19orf70	0.0223389	0.00361693	0.0140492	L6 IT
chr17	7484366	7514618	1	POLR2A	-0.197485	0.00362084	-0.0689683	L6 IT
chr5	77639688	77628712	2	OTP	-0.174733	0.00362955	-0.0267552	L6 IT
chr5	65563171	65517766	2	CENPK	-0.328503	0.00363122	-0.0416488	L6 IT
chr5	119154637	119154716	1	MIR5706	-0.245363	0.00364096	-0.0658323	L6 IT
chr3	175115242	175079307	2	NAALADL2-AS3	-0.287849	0.00364445	-0.0283248	L6 IT
chr6	50021981	50009138	2	DEFB110	-0.541855	0.0036491	-0.0548298	L6 IT
chr9	110208189	110190048	2	C9orf152	-0.00114775	0.00365512	-0.000129949	L6 IT
chr16	16232495	16294814	1	NOMO3	-0.513472	0.00365546	-0.00885173	L6 IT
chr17	28506243	28538896	1	FOXN1	0.103711	0.00367318	0.0127796	L6 IT
chr11	105101431	105041326	2	CARD16	-0.0475386	0.00367377	-0.0053325	L6 IT
chr19	44448578	44392439	2	ZNF229	0.00715613	0.00367972	0.000353287	L6 IT
chr12	55492378	55493316	1	OR6C68	-0.360259	0.00367987	-0.0337575	L6 IT
chr12	56994446	56998441	1	GPR182	-0.329237	0.00368731	-0.0364487	L6 IT
chr5	55233680	55231152	2	CCNO	0.0269504	0.00370097	0.00442061	L6 IT
chr16	88785211	88715343	2	PIEZO1	-0.210392	0.00371568	-0.0654234	L6 IT
chr18	48670582	48670693	1	MIR4743	-0.130783	0.00373446	-0.0710947	L6 IT
chr18	50879049	50954257	1	ME2	-0.209584	0.00373533	-0.0476203	L6 IT
chr11	65497762	65506469	1	MALAT1	-0.167686	0.00374547	-0.171497	L6 IT
chr5	140698680	140706676	1	ZMAT2	0.0284587	0.00374873	0.00309348	L6 IT
chr1	248639258	248638287	2	OR2T35	-0.0673409	0.00376438	-0.000969747	L6 IT
chr6	291630	351355	1	DUSP22	-0.311641	0.00376685	-0.00626491	L6 IT
chr17	42185452	42184060	2	HCRT	0.139124	0.00377269	0.0237167	L6 IT
chrX	147189787	147189704	2	MIR513C	-0.226727	0.00379272	-0.0335828	L6 IT
chr2	165204067	165087522	2	SCN3A	-0.178562	0.00379422	-0.0519844	L6 IT
chr3	52534013	52579237	1	SMIM4	-0.127369	0.00379756	-0.0283585	L6 IT
chr16	21448567	21424763	2	SMG1P3	-0.171482	0.00379967	-0.00461545	L6 IT
chr11	57712605	57817940	1	TMX2-CTNND1	0.00218473	0.00380016	0.000904284	L6 IT
chr11	61222216	61248533	1	PGA4	0.339027	0.00380043	0.00389008	L6 IT
chr5	67003953	67001383	2	MAST4-AS1	0.0439845	0.00380634	0.0144256	L6 IT
chr8	42541926	42416475	2	SLC20A2	-0.0138641	0.00380634	-0.00598455	L6 IT
chr6	33287289	33287227	2	MIR6873	0.128113	0.00380839	0.0286523	L6 IT
chr12	120369180	120341330	2	MSI1	-0.213651	0.00381809	-0.0442528	L6 IT
chr4	77157151	77433388	1	CCNG2	-0.203111	0.00383347	-0.132012	L6 IT
chr11	33700801	33698261	2	C11orf91	0.0248354	0.00385029	0.00951649	L6 IT
chr19	12995608	13098796	1	NFIX	-0.115749	0.00386145	-0.124893	L6 IT
chr12	55019945	55030014	1	NEUROD4	-0.433802	0.00387886	-0.0611753	L6 IT
chr11	102843803	102835801	2	MMP3	-0.368868	0.00388834	-0.0367708	L6 IT
chr19	55580845	55576770	2	ZNF579	0.0481095	0.00389175	0.0142872	L6 IT
chr6	151452258	151470101	1	ARMT1	-0.230593	0.00389433	-0.0450073	L6 IT
chr7	64228474	64266931	1	ZNF679	-0.620773	0.00389594	-0.0436076	L6 IT
chr13	77075514	77129717	1	MYCBP2-AS1	0.0380181	0.00390223	0.00665294	L6 IT
chr10	123148122	123150672	1	HMX2	0.207488	0.00391878	0.028224	L6 IT
chr5	55307722	55256245	2	DHX29	-0.256643	0.00391924	-0.0396677	L6 IT
chr14	31026401	30893799	2	STRN3	-0.125084	0.00392304	-0.0350891	L6 IT
chr15	40565057	40528683	2	CCDC32	0.0769037	0.00392603	0.0182655	L6 IT
chr4	109815510	109824740	1	GAR1	-0.131814	0.0039265	-0.0140607	L6 IT
chr7	100612102	100615384	1	MOSPD3	-0.131775	0.00393109	-0.034555	L6 IT
chr17	20868497	21002276	1	LOC339260	-0.14996	0.00393144	-0.033088	L6 IT
chr1	38005606	37996770	2	FHL3	0.0604293	0.00393927	0.0105222	L6 IT
chr12	48328980	48330279	1	H1FNT	-0.0362891	0.00393989	-0.00592604	L6 IT
chr19	51065114	51056206	2	KLK13	-0.280478	0.0039512	-0.0154652	L6 IT
chr12	107736555	107759968	1	LOC101929162	0.0654078	0.00395234	0.00574692	L6 IT
chr6	49964105	49960249	2	DEFB114	-0.636367	0.00395508	-0.0309031	L6 IT
chr1	1001138	1014541	1	ISG15	0.0708412	0.00396737	0.0216883	L6 IT
chr10	122416965	122417067	1	MIR3941	-0.138252	0.00396931	-0.0254876	L6 IT
chr9	74499127	74485551	2	RORB-AS1	-0.047622	0.00397624	-0.00885359	L6 IT
chr22	23856703	23895223	1	SLC2A11	0.0367818	0.00399715	0.0118575	L6 IT
chr20	2841190	2835314	2	PCED1A	0.0126596	0.00400131	0.00239674	L6 IT
chrX	47217860	47229997	1	CDK16	0.00392772	0.00400751	0.000743393	L6 IT
chr19	51986856	51964343	2	ZNF350	0.134556	0.00400855	0.0096192	L6 IT
chr7	140690777	140722790	1	NDUFB2	0.093912	0.00400888	0.0179953	L6 IT
chr20	2652145	2658393	1	NOP56	0.038949	0.0040155	0.00950513	L6 IT
chr19	53291626	53289601	2	BIRC8	-0.327597	0.00403541	-0.0201212	L6 IT
chr10	50248610	50182778	2	ASAH2	-0.351695	0.00404002	-0.0364082	L6 IT
chr8	144057380	144057321	2	MIR6846	-0.349264	0.00404045	-0.0589172	L6 IT
chr5	140547666	140549578	1	EIF4EBP3	0.122118	0.00407061	0.0372505	L6 IT
chr19	1490752	1481428	2	PCSK4	-0.225642	0.00407634	-0.0651206	L6 IT
chr19	44141557	44160309	1	ZNF234	0.128417	0.00407907	0.00867632	L6 IT
chr1	160885170	160876539	2	ITLN1	-0.0305136	0.00409393	-0.00281076	L6 IT
chr9	19103119	19053143	2	HAUS6	-0.263382	0.0041011	-0.0384031	L6 IT
chr13	23902655	23891099	2	C1QTNF9B	0.129164	0.00410504	0.0201813	L6 IT
chr19	53632056	53637009	1	DPRX	0.0233616	0.00410718	0.00273272	L6 IT
chr6	57222314	57186992	2	RAB23	-0.139296	0.00411732	-0.0250785	L6 IT
chr1	235367360	235448968	1	TBCE	0.0171695	0.00412019	0.00339515	L6 IT
chr14	100945649	100945720	1	SNORD113-9	0.273678	0.00412523	0.0102068	L6 IT
chr17	47323613	47303460	2	THCAT158	-0.286585	0.00414084	-0.0246548	L6 IT
chr2	236567787	236582358	1	ACKR3	-0.297072	0.00414459	-0.0716433	L6 IT
chr17	41309253	41307700	2	KRTAP16-1	-0.161333	0.00415131	-0.00797575	L6 IT
chr13	44809630	44799503	2	LINC00330	-0.111433	0.0041528	-0.0278899	L6 IT
chr19	19033559	18990888	2	SUGP2	-0.019716	0.00415782	-0.00524164	L6 IT
chr5	116084991	116306923	1	COMMD10	-0.206166	0.00416398	-0.0715348	L6 IT
chrX	107825755	107927193	1	MID2	-0.297094	0.00417751	-0.038456	L6 IT
chr16	81238448	81291142	1	BCO1	0.0258547	0.00418387	0.00374092	L6 IT
chr7	75493625	75504304	1	SPDYE5	0.103422	0.00419409	0.00579695	L6 IT
chr18	79069285	79378283	1	ATP9B	-0.113521	0.00419609	-0.0738081	L6 IT
chr3	138834938	138652699	2	PIK3CB	-0.0668329	0.00419745	-0.0291424	L6 IT
chr1	197911902	197935478	1	LHX9	-0.302506	0.0042063	-0.043901	L6 IT
chr15	101724604	101653598	2	TARSL2	-0.18777	0.00420662	-0.0458313	L6 IT
chr2	208255247	208256181	1	IDH1-AS1	-0.26768	0.00421262	-0.0833449	L6 IT
chr6	149400227	149401292	1	SUMO4	-0.204482	0.00421341	-0.0393862	L6 IT
chr1	42335877	42176539	2	FOXJ3	-0.032746	0.00422251	-0.0107219	L6 IT
chr16	3495480	3493484	2	C16orf90	-0.271895	0.0042233	-0.070291	L6 IT
chr19	58386400	58394806	1	RPS5	0.0307836	0.00422974	0.0103761	L6 IT
chrX	70234655	70240627	1	AWAT1	-0.448136	0.0042318	-0.0234458	L6 IT
chr5	43483893	43444252	2	TMEM267	-0.296663	0.00423872	-0.0429462	L6 IT
chr17	4583999	4608319	1	SMTNL2	-0.154368	0.00424623	-0.0221496	L6 IT
chr10	128126385	128096659	2	MKI67	0.0130397	0.00424833	0.00146956	L6 IT
chr6	43229484	43225629	2	DNPH1	-0.220829	0.00425564	-0.030025	L6 IT
chr11	48324920	48325955	1	OR4C3	-0.664934	0.00426037	-0.0846736	L6 IT
chr17	42745037	42700275	2	EZH1	0.0287746	0.00426207	0.00506347	L6 IT
chr4	82900960	82881902	2	THAP9-AS1	0.0852434	0.00426571	0.0226696	L6 IT
chr19	52297177	52325922	1	ZNF480	-0.083363	0.00426715	-0.00791349	L6 IT
chr1	173669862	173609561	2	ANKRD45	-0.0581954	0.00427352	-0.00527834	L6 IT
chr14	85387275	85388765	1	LINC02329	-0.394453	0.0042758	-0.0639501	L6 IT
chr19	34734155	34745378	1	ZNF181	-0.246959	0.00428465	-0.041203	L6 IT
chr11	18693122	18704785	1	TMEM86A	0.0397233	0.00428521	0.00882437	L6 IT
chr15	48331011	48343373	1	DUT	0.00591703	0.00428597	0.00142126	L6 IT
chr6	55875564	55753645	2	BMP5	-0.212939	0.00429346	-0.0499811	L6 IT
chr1	26111165	26125543	1	PDIK1L	-0.199902	0.0043128	-0.053145	L6 IT
chr1	228105411	228100726	2	C1orf35	0.076197	0.00433524	0.0281054	L6 IT
chr19	36687449	36685440	2	LINC01534	0.138268	0.00433524	0.0257907	L6 IT
chr20	32207791	32192503	2	PLAGL2	0.0476034	0.0043407	0.00998693	L6 IT
chr11	2141238	2129112	2	IGF2	0.0233626	0.00434601	0.00356594	L6 IT
chr16	16317444	16350590	1	PKD1P1	0.404791	0.00437188	0.00131619	L6 IT
chr3	52289276	52288580	2	GLYCTK-AS1	-0.18119	0.00437995	-0.0373924	L6 IT
chr16	75219000	75224924	1	CTRB1	-0.05968	0.00438003	-0.00678735	L6 IT
chr8	144104499	144107611	1	MAF1	-0.197824	0.00439723	-0.0824919	L6 IT
chr12	53985186	53990279	1	HOXC10	-0.37923	0.00439779	-0.0249908	L6 IT
chr16	15611095	15611030	2	MIR6506	-0.137396	0.00440748	-0.0144758	L6 IT
chr1	204141408	204143009	1	ERLNC1	0.0971131	0.00441364	0.0166333	L6 IT
chr11	62761544	62766710	1	POLR2G	-0.284743	0.00442289	-0.0432776	L6 IT
chr11	56093308	56094240	1	OR8I2	-0.585733	0.00443521	-0.069168	L6 IT
chr7	23014130	22934211	2	FAM126A	-0.1239	0.00443926	-0.037278	L6 IT
chr1	54053504	54026681	2	TMEM59	-0.198419	0.00444342	-0.0393685	L6 IT
chr2	230225729	230167293	2	SP110	-0.366549	0.00444861	-0.0529068	L6 IT
chr5	53480409	53487134	1	FST	-0.349012	0.00447855	-0.0869501	L6 IT
chr4	73998779	73995642	2	CXCL5	-0.420141	0.00448937	-0.041943	L6 IT
chr3	196568674	196554177	2	WDR53	-0.180204	0.0044939	-0.0257642	L6 IT
chr7	77798792	77957503	1	PHTF2	-0.0424851	0.00449956	-0.016705	L6 IT
chr8	65644734	65771261	1	MTFR1	-0.198873	0.00450785	-0.0539723	L6 IT
chrX	153724697	153700497	2	BCAP31	-0.0349909	0.00451061	-0.00583304	L6 IT
chr7	84532476	84584322	1	LOC101927378	-0.242226	0.00451452	-0.0418098	L6 IT
chr1	28088696	27970344	2	EYA3	-0.00807751	0.00451727	-0.00251438	L6 IT
chr19	1568058	1554669	2	MEX3D	-0.167392	0.00452123	-0.0430674	L6 IT
chr16	68245304	68261062	1	PLA2G15	-0.201676	0.00452787	-0.041685	L6 IT
chr20	35529652	35523186	2	C20orf173	-0.185756	0.00453398	-0.0308149	L6 IT
chr19	49818279	49838816	1	MED25	-0.162646	0.00453937	-0.0351471	L6 IT
chr16	28878405	28904509	1	ATP2A1	-0.00153023	0.00454341	-0.000323742	L6 IT
chr1	27914746	27891524	2	RPA2	-0.111063	0.00454796	-0.0181293	L6 IT
chr11	6199146	6200259	1	OR52W1	0.145288	0.00455077	0.0137781	L6 IT
chr2	232776568	232766464	2	KCNJ13	-0.189992	0.00457172	-0.0280224	L6 IT
chr8	42271197	42233675	2	LOC101929897	-0.307689	0.00457416	-0.0426407	L6 IT
chrX	139708227	139581770	2	MCF2	-0.301298	0.0045768	-0.0366944	L6 IT
chr10	49134008	49131154	2	FAM170B	-0.277146	0.00458229	-0.0241147	L6 IT
chr2	101309450	101309534	1	MIR5696	0.0202813	0.00458454	0.0103248	L6 IT
chr2	223945387	223875347	2	WDFY1	-0.176736	0.00459802	-0.0416565	L6 IT
chr22	31122731	31134696	1	INPP5J	0.0312719	0.00460673	0.00299923	L6 IT
chr20	43726998	43726164	2	GTSF1L	-0.126018	0.00461337	-0.0300858	L6 IT
chrX	13734745	13769353	1	OFD1	-0.00811986	0.00461839	-0.00105867	L6 IT
chr8	38996824	38988808	2	TM2D2	0.0458045	0.004625	0.0143373	L6 IT
chr4	174523154	174490177	2	HPGD	-0.35826	0.00462611	-0.0603337	L6 IT
chr9	136808848	136803927	2	CCDC183-AS1	-0.0121579	0.00463218	-0.00317357	L6 IT
chr7	975549	897901	2	ADAP1	-0.108509	0.0046333	-0.060316	L6 IT
chr10	35247025	35572669	1	CCNY	-0.144036	0.00463486	-0.123667	L6 IT
chr5	34838833	34899456	1	TTC23L	-0.244709	0.0046377	-0.0428279	L6 IT
chr15	64163205	64155812	2	PPIB	-0.192052	0.00463964	-0.0510465	L6 IT
chr4	145938635	145757627	2	ZNF827	-0.0573171	0.004647	-0.0346716	L6 IT
chr19	10013249	10022279	1	RDH8	0.0838758	0.00464831	0.010647	L6 IT
chr7	44986961	44983023	2	SNHG15	0.0314312	0.00465087	0.00598479	L6 IT
chr16	27203495	27221768	1	KDM8	0.0160087	0.0046512	0.00447517	L6 IT
chr1	93448131	93554661	1	FNBP1L	-0.00207326	0.00465173	-0.000474655	L6 IT
chr22	19048375	19046162	2	DGCR11	0.0963889	0.0046646	0.0284646	L6 IT
chr1	247526752	247524679	2	GCSAML-AS1	-0.465874	0.00467122	-0.0143613	L6 IT
chr19	12734775	12730640	2	TRIR	-6.43443e-05	0.00467122	-2.95954e-05	L6 IT
chr1	36088875	36093932	1	ADPRHL2	-0.236494	0.00467559	-0.0660181	L6 IT
chr17	18183078	18209954	1	ALKBH5	-0.00402776	0.00467997	-0.00112203	L6 IT
chr2	201387858	201480846	1	STRADB	-0.183627	0.00468865	-0.0446777	L6 IT
chr18	11909223	11882622	2	MPPE1	-0.0043972	0.0046972	-0.0011464	L6 IT
chr10	87357668	87370695	1	NUTM2D	-0.273051	0.00471534	-0.00401132	L6 IT
chr19	39829802	39829716	2	MIR6719	-0.195722	0.00471534	-0.0655776	L6 IT
chr16	21448071	21402237	2	NPIPB3	0.172501	0.0047301	0.00275215	L6 IT
chr1	197775696	197504748	2	DENND1B	-0.248764	0.004744	-0.0890681	L6 IT
chr17	79778132	79787983	1	CBX2	-0.10428	0.00475406	-0.0216379	L6 IT
chrX	120594010	120612479	1	MCTS1	-0.241156	0.00475649	-0.0185649	L6 IT
chr3	98353854	98354819	1	OR5K4	-0.492797	0.00475992	-0.088328	L6 IT
chrX	145994860	145994784	2	MIR888	-0.543383	0.00476143	-0.0129888	L6 IT
chr19	8413270	8439017	1	MARCH2	-0.1861	0.00476599	-0.0372012	L6 IT
chr18	26422995	26426101	1	LINC01543	-0.274452	0.00477001	-0.0522248	L6 IT
chr8	31033715	30995802	2	PURG	-0.230175	0.00477003	-0.0481393	L6 IT
chr12	50763710	50821122	1	ATF1	-0.148006	0.00478577	-0.0310023	L6 IT
chr3	142724074	142807888	1	TRPC1	-0.00166387	0.00481609	-0.00029962	L6 IT
chr1	152414263	152409243	2	CRNN	-0.140199	0.00481822	-0.0214415	L6 IT
chr1	77979542	78138449	1	GIPC2	-0.187621	0.00482215	-0.0736974	L6 IT
chr12	62603690	62601751	2	LINC01465	-0.222463	0.00482215	-0.0937144	L6 IT
chr2	206203376	206266243	1	GPR1-AS	-0.0988998	0.00483494	-0.0113626	L6 IT
chr1	108244081	108223341	2	NBPF4	-0.389736	0.00483732	-0.0118215	L6 IT
chr9	127854756	127815012	2	ENG	-0.283997	0.00484041	-0.0452485	L6 IT
chr17	43170481	43211689	1	NBR1	-0.144848	0.00484924	-0.024787	L6 IT
chr8	7926337	7952413	1	ZNF705B	-0.392473	0.00485065	-0.00354936	L6 IT
chr11	5441514	5440570	2	OR51I1	-0.120407	0.00487216	-0.0101941	L6 IT
chr8	7355354	7301611	2	FAM66B	-0.596846	0.00488178	-0.000221088	L6 IT
chr1	200669969	200623896	2	DDX59	-0.166504	0.0048836	-0.0337494	L6 IT
chr8	99536861	99536786	2	MIR875	-0.0807271	0.00488509	-0.0151205	L6 IT
chr10	88990531	89015785	1	FAS	-0.275495	0.0048937	-0.0328407	L6 IT
chr8	63039171	63015079	2	GGH	-0.00567676	0.0048937	-0.000956434	L6 IT
chr1	152786214	152788426	1	LCE1E	-0.646073	0.00491844	-0.0272404	L6 IT
chr3	112086335	112131004	1	C3orf52	-0.3328	0.00492135	-0.0376189	L6 IT
chr8	143213193	143217170	1	GPIHBP1	-0.184673	0.00492578	-0.0716492	L6 IT
chr10	72626191	72367327	2	MICU1	-0.135139	0.00494998	-0.0558925	L6 IT
chr8	11576313	11581342	1	LINC00208	-0.216423	0.00495561	-0.0339371	L6 IT
chr15	60681569	60686888	1	RORA-AS2	-0.199013	0.00496091	-0.0299466	L6 IT
chr10	89063411	89063335	2	MIR4679-2	-0.339931	0.00497791	-0.108295	L6 IT
chr9	33738416	33732975	2	LINC01251	-0.035171	0.00498183	-0.00333459	L6 IT
chr19	1822089	1824542	1	LOC100288123	-0.0774423	0.00498211	-0.0201971	L6 IT
chr17	28719393	28724359	1	RPL23A	-0.195004	0.00499514	-0.0523115	L6 IT
chr11	67681200	67662162	2	ALDH3B2	-0.0933317	0.00500034	-0.0104276	L6 IT
chr3	179267002	179236691	2	KCNMB3	-0.156286	0.00500048	-0.0179549	L6 IT
chr18	63661963	63637719	2	SERPINB3	-0.515753	0.00501603	-0.0196071	L6 IT
chr6	26045411	26045821	1	HIST1H3C	0.0930456	0.00503506	0.0302326	L6 IT
chr12	52452126	52446651	2	KRT6B	-0.153087	0.00504357	-0.0102744	L6 IT
chr8	71844468	71841549	2	MSC	-0.326234	0.0050437	-0.0657212	L6 IT
chr7	140924764	140719327	2	BRAF	-0.015208	0.0050493	-0.00582743	L6 IT
chr3	36945057	36826820	2	TRANK1	-0.24728	0.00506379	-0.0794771	L6 IT
chr5	115841858	115828200	2	ATG12	0.0783649	0.00506738	0.0159456	L6 IT
chr1	8878835	8879894	1	ENO1-AS1	-0.170776	0.00507536	-0.104351	L6 IT
chrX	47144869	47186813	1	RBM10	0.0194777	0.00509367	0.0039783	L6 IT
chr16	81035847	81047358	1	ATMIN	0.0788721	0.0050967	0.0104548	L6 IT
chr16	57447425	57461275	1	COQ9	0.092054	0.00510095	0.0112993	L6 IT
chr11	94466580	94466495	2	MIR548L	-0.519961	0.00510452	-0.0446034	L6 IT
chr9	36036433	36124451	1	RECK	-0.185619	0.00510852	-0.0431857	L6 IT
chr2	96816245	96833911	1	CNNM3	-0.206045	0.00511319	-0.054546	L6 IT
chr22	38681948	38685421	1	TOMM22	0.158846	0.00512179	0.0257009	L6 IT
chr22	31140607	31134809	2	PLA2G3	-0.195213	0.00512574	-0.0178092	L6 IT
chr4	4226889	4188803	2	OTOP1	-0.0310402	0.00512574	-0.00278051	L6 IT
chr2	107826891	107823063	2	RGPD4-AS1	-0.168701	0.00512588	-0.00688783	L6 IT
chrX	55452105	55453566	1	MAGEH1	0.134485	0.0051411	0.0158981	L6 IT
chr11	66466738	66435075	2	MRPL11	0.033152	0.0051424	0.0069421	L6 IT
chr19	42255157	42247572	2	ERF	-0.177307	0.00515683	-0.0802379	L6 IT
chr9	35605305	35610041	1	TESK1	-0.195241	0.00515818	-0.0656967	L6 IT
chr13	114244505	114244561	1	MIR548AR	-0.215098	0.00516104	-0.0206983	L6 IT
chr6	28252224	28244623	2	ZKSCAN4	0.0638388	0.00516364	0.00692978	L6 IT
chr5	179060415	179083537	1	ZNF354C	-0.254384	0.00517999	-0.0244846	L6 IT
chrX	119605895	119588337	2	NKRF	0.0479715	0.00517999	0.00527598	L6 IT
chr3	120349339	120324509	2	LRRC58	0.0335833	0.00519424	0.00660179	L6 IT
chr1	143971965	143955364	2	FAM72C	-0.214705	0.00519557	-0.00372937	L6 IT
chr20	20056046	20034368	2	CRNKL1	-0.148671	0.00520051	-0.0190966	L6 IT
chr1	217631082	217426992	2	GPATCH2	-0.170548	0.00520266	-0.0567023	L6 IT
chr20	56468585	56519449	1	RTF2	-0.0402963	0.005225	-0.00592407	L6 IT
chr2	32265854	32224453	2	NLRC4	-0.160146	0.00523572	-0.0118621	L6 IT
chr3	55489945	55465715	2	WNT5A	-0.0663539	0.00524429	-0.0149363	L6 IT
chr3	45689056	45745424	1	SACM1L	0.0414935	0.00526079	0.00817215	L6 IT
chr20	33007600	33023709	1	BPIFB2	-0.307306	0.00527198	-0.0231209	L6 IT
chr7	77416400	77310751	2	GSAP	-0.0028374	0.00528171	-0.000782429	L6 IT
chr5	1887236	1877413	2	IRX4	-0.340577	0.0052885	-0.0321555	L6 IT
chr4	98658629	98470367	2	TSPAN5	-0.0548473	0.00529039	-0.0417359	L6 IT
chr16	11465260	11473174	1	LOC101927131	-0.163139	0.00530167	-0.0434088	L6 IT
chr10	102918293	103090221	1	CNNM2	0.0172524	0.00531838	0.00645051	L6 IT
chr12	56118250	56144671	1	ESYT1	0.0396987	0.00532385	0.0134526	L6 IT
chr20	31637888	31645006	1	COX4I2	0.0524874	0.00532484	0.00982037	L6 IT
chr4	1289851	1340147	1	MAEA	-0.168569	0.00532696	-0.0382878	L6 IT
chrX	147260625	147258760	2	MIR509-1	-0.592375	0.00533375	-0.015455	L6 IT
chr20	36605734	36612557	1	RAB5IF	0.0907223	0.00534418	0.0183859	L6 IT
chr9	32573184	32552999	2	NDUFB6	0.0218491	0.00534915	0.00513291	L6 IT
chr2	18560680	18554723	2	RDH14	-0.143445	0.00535141	-0.0418845	L6 IT
chr11	49952391	49953419	1	OR4C13	-0.631513	0.00535761	-0.0922685	L6 IT
chr8	116874424	116876868	1	RAD21-AS1	-0.285316	0.00536037	-0.0512693	L6 IT
chr17	7839904	7854796	1	KDM6B	0.0125693	0.00537653	0.00767223	L6 IT
chr7	22727620	22725395	2	LOC541472	-0.361494	0.00539385	-0.0698998	L6 IT
chr1	145918837	145911350	2	PEX11B	0.122409	0.00539533	0.0199181	L6 IT
chr13	91351314	91351393	1	MIR92A1	-0.190798	0.00539533	-0.0941811	L6 IT
chr20	22585455	22581005	2	FOXA2	-0.466635	0.00541759	-0.0236681	L6 IT
chr14	53153282	53036745	2	DDHD1	-0.209404	0.00541779	-0.06231	L6 IT
chr2	173354820	173368997	1	CDCA7	-0.333212	0.00541779	-0.0501511	L6 IT
chr12	55331701	55332636	1	OR6C3	-0.633989	0.00543291	-0.0357195	L6 IT
chr2	174248698	174072447	2	OLA1	-0.210009	0.00543859	-0.0735716	L6 IT
chr6	31620720	31637771	1	PRRC2A	-0.210314	0.00544447	-0.0549737	L6 IT
chr7	148963315	148963410	1	RNY4	-0.0353469	0.00545039	-0.016029	L6 IT
chr10	87020306	87024730	1	FAM25A	-0.219966	0.00545739	-0.0156023	L6 IT
chr14	67359997	67386516	1	EIF2S1	-0.214753	0.0054591	-0.0296805	L6 IT
chr2	179050086	178829757	2	CCDC141	-0.152804	0.0054602	-0.0573872	L6 IT
chr4	101330414	101330302	2	MIR1255A	-0.0584951	0.00546034	-0.0199444	L6 IT
chr11	68844410	68754620	2	CPT1A	-0.22994	0.00546086	-0.0487508	L6 IT
chrX	48071658	47983356	2	ZNF630	-0.215533	0.00548239	-0.0273274	L6 IT
chr11	71813859	71794363	2	ALG1L9P	-0.176859	0.00548367	-0.0120351	L6 IT
chr17	3433841	3432870	2	OR1E2	-0.356991	0.00548844	-0.0143232	L6 IT
chr5	118988545	118837322	2	DTWD2	-0.209401	0.0054969	-0.0615223	L6 IT
chr5	75512138	75368486	2	COL4A3BP	-0.148568	0.00549912	-0.0408483	L6 IT
chr17	75909817	75898643	2	MRPL38	-0.0164736	0.0055227	-0.00352147	L6 IT
chr19	56228290	56219670	2	ZSCAN5A	0.0642765	0.00553802	0.0107992	L6 IT
chr9	38392664	38398661	1	ALDH1B1	-0.0316275	0.00554024	-0.00926643	L6 IT
chr20	35455164	35519280	1	CEP250	-0.174107	0.00554169	-0.0345502	L6 IT
chr2	27380790	27377231	2	ZNF513	0.0843463	0.00554437	0.022095	L6 IT
chr3	141324213	141449792	1	ZBTB38	-0.141646	0.00554791	-0.0729688	L6 IT
chr9	3181589	3198517	1	LINC01231	-0.0285503	0.00557216	-0.00418023	L6 IT
chr1	32964685	32936445	2	RNF19B	0.0611896	0.00559113	0.018954	L6 IT
chr6	27893149	27892757	2	HIST1H2AM	0.0491725	0.00559332	0.0186333	L6 IT
chr12	6873569	6914243	1	LRRC23	0.00668712	0.00559358	0.00273095	L6 IT
chr11	113773811	113733187	2	ZW10	-0.115093	0.00559402	-0.0186335	L6 IT
chr5	160474402	160474483	1	MIR3142	-0.582147	0.00560353	-0.0486435	L6 IT
chr17	63896661	63894909	2	CSH1	0.233008	0.00560453	0.017483	L6 IT
chr1	45687214	45694443	1	TMEM69	-0.196755	0.00560474	-0.0524485	L6 IT
chr6	84556152	84421028	2	LINC01611	-0.423759	0.00562304	-0.0965997	L6 IT
chr19	44699151	44710714	1	CEACAM16	-0.114727	0.00563438	-0.0133555	L6 IT
chr11	85682908	85659708	2	CREBZF	0.042908	0.00564556	0.00883619	L6 IT
chr5	139444491	139410203	2	DNAJC18	0.0344663	0.00564956	0.00735758	L6 IT
chr17	42549214	42555213	1	HSD17B1	0.00181116	0.0056501	0.000326403	L6 IT
chrX	49303669	49319844	1	GAGE10	-0.553809	0.00567971	-0.0177561	L6 IT
chr19	39342372	39328353	2	GMFG	-0.182509	0.00568598	-0.0511123	L6 IT
chr10	85432863	85448961	1	LOC101929662	-0.41466	0.0056865	-0.0373906	L6 IT
chr2	61115787	61164829	1	C2orf74	0.0584179	0.00572021	0.00714629	L6 IT
chr10	106140264	106188722	1	LOC105378470	-0.14558	0.00572125	-0.0249665	L6 IT
chr12	51173134	51093663	2	TFCP2	-0.212661	0.00573173	-0.037271	L6 IT
chr15	83447228	83618743	1	SH3GL3	-0.093132	0.00573406	-0.0434635	L6 IT
chr4	83455932	83467504	1	MRPS18C	-0.196806	0.00573406	-0.0237458	L6 IT
chr3	42809446	43055871	1	KRBOX1	-0.156287	0.0057464	-0.0696767	L6 IT
chr14	73591706	73596496	1	ACOT4	0.101006	0.00575748	0.0118547	L6 IT
chr15	40439721	40468242	1	BAHD1	0.0396652	0.00577129	0.0102914	L6 IT
chr9	35080016	35073835	2	FANCG	0.0526714	0.00577873	0.0140911	L6 IT
chr8	27886116	27886039	2	MIR4287	-0.268217	0.00578267	-0.0738871	L6 IT
chr1	162157107	162157182	1	MIR4654	-0.170079	0.00578714	-0.0679979	L6 IT
chr7	30478784	30424527	2	NOD1	-0.089269	0.00578758	-0.0165044	L6 IT
chr4	36244116	36274220	1	LOC439933	-0.0782123	0.005789	-0.0164094	L6 IT
chr6	26156354	26157107	1	HIST1H1E	-0.206932	0.00579076	-0.0986497	L6 IT
chr8	124539458	124488485	2	TATDN1	-0.193568	0.00581576	-0.0290231	L6 IT
chr1	53196429	53214197	1	CPT2	0.0618917	0.00582948	0.0106963	L6 IT
chr12	9932381	9898673	2	CLEC2A	-0.290957	0.00582982	-0.0182751	L6 IT
chr2	56000795	56000714	2	MIR216B	-0.447729	0.00583139	-0.109654	L6 IT
chr17	67740669	67740799	1	SNORA38B	0.0505286	0.00583598	0.00854267	L6 IT
chr13	36297840	36222008	2	CCDC169	-0.100912	0.00585121	-0.0146036	L6 IT
chr17	48593961	48591257	2	HOXB5	-0.265874	0.00587325	-0.016073	L6 IT
chr6	31721845	31718648	2	LY6G6C	-0.323219	0.00587365	-0.0244996	L6 IT
chr1	217631324	217871696	1	SPATA17	-0.391245	0.00588077	-0.106298	L6 IT
chr6	84227635	84124241	2	CEP162	-0.140903	0.00588297	-0.0366932	L6 IT
chr19	49497720	49497806	1	SNORD35B	-0.20262	0.00591227	-0.074337	L6 IT
chr2	151290057	151270465	2	NMI	-0.174408	0.00591482	-0.0266838	L6 IT
chr11	4449295	4450361	1	OR52K2	-0.451752	0.00594209	-0.0847354	L6 IT
chr19	53044738	53051076	1	ERVV-2	0.0636732	0.00595821	0.0054021	L6 IT
chr1	13389632	13392629	1	PRAMEF17	0.115462	0.00596036	0.00571191	L6 IT
chr5	122078285	122063195	2	LOX	-0.299197	0.00596429	-0.0360652	L6 IT
chr16	30624012	30602558	2	ZNF689	-0.181687	0.00596604	-0.0435304	L6 IT
chr7	128866579	128872044	1	ATP6V1FNB	0.0867184	0.00597604	0.021832	L6 IT
chr3	46736429	46719583	2	PRSS46P	0.117632	0.00599012	0.00525979	L6 IT
chr11	67523428	67518912	2	CABP2	-0.228949	0.00599061	-0.0273086	L6 IT
chr1	114670422	114582848	2	DENND2C	-0.0550296	0.00599823	-0.00857463	L6 IT
chr18	63476761	63505085	1	SERPINB5	-0.281939	0.00600077	-0.0383683	L6 IT
chr3	158672693	158645822	2	LXN	-0.173839	0.0060031	-0.0220973	L6 IT
chr7	2555727	2537877	2	BRAT1	-0.128852	0.0060063	-0.0313193	L6 IT
chr19	52786763	52764195	2	ZNF600	-0.189056	0.00601121	-0.0104247	L6 IT
chr12	98599635	98599883	1	SNORA53	-0.228717	0.00602009	-0.0728808	L6 IT
chr14	24271739	24265538	2	RABGGTA	-0.245119	0.00603776	-0.0519323	L6 IT
chr19	15200981	15159038	2	NOTCH3	0.0205587	0.00603871	0.00260398	L6 IT
chr11	6442617	6431049	2	HPX	-0.179851	0.00604177	-0.0190951	L6 IT
chr6	3849388	3851317	1	FAM50B	-0.17483	0.00604834	-0.0916239	L6 IT
chr8	100703024	100702968	2	MIR7705	-0.0156694	0.00604834	-0.00787898	L6 IT
chr5	140043299	139846779	2	NRG2	-0.130749	0.00606293	-0.0644018	L6 IT
chr1	156367873	156308968	2	CCT3	-0.098767	0.00608461	-0.0207741	L6 IT
chr10	30433937	30461833	1	MAP3K8	-0.318743	0.0060847	-0.0843194	L6 IT
chr2	152717997	152651593	2	PRPF40A	0.00111348	0.00608534	0.000290083	L6 IT
chr7	156445588	156437789	2	LOC285889	-0.316642	0.00610095	-0.0409332	L6 IT
chr14	64879883	64746283	2	SPTB	-0.166623	0.00610601	-0.0552574	L6 IT
chr20	45221300	45224458	1	SEMG2	-0.0118736	0.0061126	-0.000691151	L6 IT
chrX	48056310	48066583	1	ZNF630-AS1	-0.321317	0.00612937	-0.0273686	L6 IT
chr19	56197920	56189570	2	ZSCAN5B	0.189209	0.00616087	0.00978477	L6 IT
chr1	31944856	31906421	2	PTP4A2	-0.211085	0.00617704	-0.0775164	L6 IT
chr4	89308010	89236386	2	GPRIN3	-0.217417	0.00617704	-0.0630726	L6 IT
chr11	111927144	112022584	1	DIXDC1	-0.130302	0.00618686	-0.0532573	L6 IT
chr12	113291523	113291608	1	MIR6762	-0.319694	0.00618859	-0.0362447	L6 IT
chr18	74148511	74160530	1	TIMM21	-0.0926566	0.00619005	-0.0296749	L6 IT
chr4	55948871	56033363	1	CEP135	-0.0642379	0.00619149	-0.0131653	L6 IT
chr3	37386269	37435497	1	C3orf35	-0.20671	0.00620736	-0.0209115	L6 IT
chr12	123585115	123575891	2	LOC101927415	0.0513914	0.00621589	0.0097331	L6 IT
chr2	219491867	219498287	1	LOC100996693	0.0350212	0.0062204	0.00660349	L6 IT
chr16	66934423	66932055	2	CIAO2B	0.0748091	0.00622753	0.0231772	L6 IT
chr12	12267012	12116025	2	LRP6	-0.0245329	0.00626029	-0.00939173	L6 IT
chr4	155173716	155381694	1	LOC102724776	-0.305044	0.00626831	-0.106346	L6 IT
chr6	129710225	129576132	2	ARHGAP18	-0.15363	0.00628201	-0.0564313	L6 IT
chr11	108467531	108308519	2	C11orf65	-0.100167	0.00628691	-0.0257589	L6 IT
chr20	2536607	2641784	1	TMC2	-0.0166631	0.00629147	-0.00281813	L6 IT
chr14	23302848	23295643	2	PPP1R3E	-0.170205	0.00629268	-0.0795171	L6 IT
chr17	81683326	81703138	1	HGS	0.00189589	0.00631229	0.000483267	L6 IT
chr20	31390603	31377164	2	DEFB119	-0.599449	0.00631591	-0.0207841	L6 IT
chr9	92292593	92292461	2	SNORA84	0.152193	0.00631747	0.0300042	L6 IT
chr9	92292547	92292458	2	MIR3651	0.152225	0.00632012	0.0302106	L6 IT
chr21	33931607	33584687	2	ATP5PO	0.00438954	0.00632329	0.0035779	L6 IT
chr5	43313512	43289395	2	HMGCS1	-0.0119135	0.00633095	-0.00321894	L6 IT
chr11	442011	417933	2	ANO9	0.0196821	0.00633388	0.00287384	L6 IT
chr1	26826710	26857602	1	ZDHHC18	0.0925525	0.00634488	0.0167448	L6 IT
chr12	123712318	123761755	1	ATP6V0A2	0.126415	0.00634936	0.0189079	L6 IT
chr18	49813960	49782167	2	ACAA2	-0.252837	0.00635154	-0.0457263	L6 IT
chr6	8784178	8785445	1	LOC100506207	-0.139831	0.00635441	-0.0427095	L6 IT
chr2	71068278	71079805	1	NAGK	-0.063384	0.00635941	-0.0200969	L6 IT
chr2	130181737	130190729	1	MZT2B	0.0721775	0.00636554	0.0158677	L6 IT
chr8	7018301	6996837	2	DEFA3	-0.498424	0.00637191	-0.0205652	L6 IT
chr20	38449370	38449503	1	SNORA60	0.144275	0.00637734	0.0312184	L6 IT
chr4	98930637	98871684	2	EIF4E	-0.0616818	0.00637768	-0.0181096	L6 IT
chr14	24115014	24080107	2	NRL	0.0128631	0.00637772	0.00477741	L6 IT
chr3	161105384	161083883	2	B3GALNT1	-0.102609	0.00637772	-0.0118084	L6 IT
chr12	103547794	103559815	1	LINC02401	-0.389485	0.00638107	-0.0492177	L6 IT
chr1	151545796	151545891	1	MIR554	0.13432	0.00643858	0.0428429	L6 IT
chr2	96858095	96847985	2	ANKRD39	0.0450582	0.0064442	0.0121305	L6 IT
chr11	71878453	71884561	1	DEFB131B	-0.0832871	0.00645085	-0.00435342	L6 IT
chr17	42063057	42025576	2	ZNF385C	-0.112171	0.00646085	-0.0192889	L6 IT
chr8	100150584	100154002	1	POLR2K	0.0306438	0.00646085	0.00510343	L6 IT
chr20	34363235	34511393	1	ITCH	-0.125206	0.00646716	-0.0434951	L6 IT
chr17	82023302	82031151	1	LRRC45	-0.201774	0.00646765	-0.0749218	L6 IT
chr7	99679998	99648194	2	CYP3A5	-0.00730685	0.0065014	-0.000455121	L6 IT
chr13	105465867	105491034	1	DAOA	-0.382092	0.00651044	-0.0397633	L6 IT
chr19	12156731	12140217	2	ZNF625	-0.200562	0.00651585	-0.0290375	L6 IT
chr1	204369719	204368431	2	LINC00628	-0.307328	0.00651809	-0.0730076	L6 IT
chr1	38873368	38864236	2	MYCBP	-0.212465	0.00653353	-0.0275729	L6 IT
chr9	130578965	130638352	1	FUBP3	-0.205195	0.00654142	-0.0365159	L6 IT
chr5	90529584	90515611	2	LYSMD3	0.0180888	0.00655679	0.00325682	L6 IT
chr20	47166967	47167058	1	MIR3616	0.030278	0.00656257	0.00497762	L6 IT
chr20	62143795	62182484	1	SS18L1	0.0284502	0.00657534	0.00810364	L6 IT
chr20	50930984	50945134	1	ADNP-AS1	-0.124341	0.00657684	-0.0248341	L6 IT
chr6	68634324	68632663	2	LOC101928307	-0.195881	0.00659354	-0.144107	L6 IT
chr8	78558503	78426103	2	PKIA-AS1	-0.0854772	0.00659698	-0.0263493	L6 IT
chr3	136946230	137011085	1	IL20RB	-0.346072	0.0066033	-0.0475314	L6 IT
chr21	30747233	30746794	2	KRTAP21-2	-0.457864	0.00662308	-0.0372821	L6 IT
chr16	71289715	71281389	2	CMTR2	-0.232401	0.006637	-0.0462947	L6 IT
chr16	88570381	88631966	1	ZC3H18	-0.169592	0.006637	-0.0599181	L6 IT
chr1	155255483	155247205	2	FAM189B	0.0562031	0.0066471	0.0130536	L6 IT
chr19	11559236	11551147	2	ELOF1	-0.16878	0.00665708	-0.0230081	L6 IT
chr21	37365790	37517450	1	DYRK1A	-0.121305	0.00666452	-0.0576933	L6 IT
chr19	48646312	48637942	2	CA11	0.0144995	0.00666792	0.00796759	L6 IT
chr8	108083648	107899316	2	RSPO2	-0.100791	0.0066762	-0.0437203	L6 IT
chr7	88226993	88205118	2	SRI	0.0372234	0.00670695	0.00668656	L6 IT
chr3	125915729	125827238	2	LINC02614	-0.0391373	0.00670948	-0.00856913	L6 IT
chr11	114559895	114521715	2	NXPE1	-0.282416	0.00671315	-0.0187803	L6 IT
chrX	47078355	47093314	1	RGN	-0.319983	0.00671911	-0.0332598	L6 IT
chr14	20919361	20920299	1	ECRP	-0.142903	0.00672197	-0.0165476	L6 IT
chr12	55365111	55366049	1	OR6C75	-0.493429	0.00672553	-0.0428905	L6 IT
chr15	23687330	23685400	2	NDN	-0.440481	0.00673473	-0.103446	L6 IT
chr20	63238779	63238842	1	MIR3196	-0.301468	0.00674006	-0.0351927	L6 IT
chr10	92593286	92655395	1	KIF11	-0.00237692	0.00674622	-0.000411197	L6 IT
chr4	69931081	69946574	1	CSN1S1	-0.369805	0.00676832	-0.0395685	L6 IT
chr16	84648525	84667686	1	KLHL36	-0.153886	0.00678035	-0.0293325	L6 IT
chr3	50088908	50119021	1	RBM5	0.0186822	0.00678938	0.00252282	L6 IT
chr3	184298709	184309054	1	PSMD2	-0.094424	0.0067987	-0.0210425	L6 IT
chr19	50163195	50152548	2	IZUMO2	-0.243891	0.00680929	-0.0349871	L6 IT
chr1	119659798	119744215	1	PHGDH	-0.0604964	0.00681397	-0.0165614	L6 IT
chr17	7019630	6985494	2	MIR497HG	-0.152107	0.0068265	-0.0447453	L6 IT
chr15	42051190	41981582	2	PLA2G4E	0.0148963	0.00683607	0.00245324	L6 IT
chr17	66835117	66885486	1	CACNG5	-0.072166	0.00687097	-0.0145146	L6 IT
chr4	107824563	107915047	1	SGMS2	-0.269789	0.00687289	-0.0572918	L6 IT
chr11	3581211	3481520	2	LOC101927708	-0.000834815	0.00688243	-0.000132327	L6 IT
chr17	64507530	64499616	2	DDX5	-0.119166	0.0068952	-0.032571	L6 IT
chr2	12716889	12742734	1	TRIB2	-0.0686871	0.00690265	-0.0223334	L6 IT
chr19	57240685	57255135	1	ZNF805	0.143804	0.00692992	0.0166155	L6 IT
chr6	31139350	31137536	2	PSORS1C2	0.113374	0.00693669	0.0157843	L6 IT
chr9	111328520	111327483	2	OR2K2	0.0336468	0.00694339	0.00603996	L6 IT
chr19	29811898	29824308	1	CCNE1	-0.138368	0.00699079	-0.0502992	L6 IT
chr12	6946468	6961316	1	PTPN6	-0.202451	0.00700252	-0.051507	L6 IT
chr9	120894896	120855652	2	PHF19	-0.184181	0.00703216	-0.042577	L6 IT
chr16	4371848	4383528	1	VASN	0.0604488	0.00703757	0.0243454	L6 IT
chr16	30650717	30656440	1	PRR14	-0.194288	0.00704602	-0.0680314	L6 IT
chr3	51971426	51981199	1	ABHD14A	-0.01719	0.00706125	-0.00646652	L6 IT
chr1	36155579	36180849	1	MAP7D1	-0.126461	0.0070691	-0.0570928	L6 IT
chr18	77250549	77277896	1	GALR1	-0.229568	0.0070691	-0.0450386	L6 IT
chr5	140174642	140282052	1	CYSTM1	-0.160609	0.00708789	-0.0473971	L6 IT
chr8	22245104	22254600	1	POLR3D	0.148102	0.00709007	0.0247482	L6 IT
chr22	50486784	50490648	1	MIOX	0.0180249	0.00710535	0.00245362	L6 IT
chr11	125788111	125791600	1	PATE3	-0.388822	0.00711737	-0.0189357	L6 IT
chr3	44729596	44737083	1	ZNF501	-0.16978	0.00714657	-0.00927723	L6 IT
chr6	117675502	117710640	1	NUS1	-0.233384	0.00715056	-0.0556168	L6 IT
chrX	78945332	78961954	1	P2RY10	-0.415877	0.00715618	-0.0369664	L6 IT
chr4	55636698	55595229	2	NMU	-0.344712	0.00716464	-0.0369959	L6 IT
chr3	38137242	38122710	2	ACAA1	-0.200366	0.00719419	-0.0357295	L6 IT
chr12	109347903	109455523	1	MYO1H	-0.0486896	0.00719837	-0.00740144	L6 IT
chr2	232456123	232460032	1	ALPI	-0.234363	0.00721232	-0.0462917	L6 IT
chr18	13427480	13419421	2	LDLRAD4-AS1	-0.198522	0.00722189	-0.0331564	L6 IT
chr17	48590272	48548870	2	HOXB3	-0.301686	0.0072308	-0.0187746	L6 IT
chr10	49762379	49734643	2	OGDHL	-0.0501179	0.00723156	-0.00907781	L6 IT
chr15	51751561	51816368	1	TMOD2	-0.172252	0.00723232	-0.0353244	L6 IT
chr6	33207835	33207944	1	MIR219A1	-0.241217	0.00724482	-0.0713506	L6 IT
chr12	110614027	110649430	1	TCTN1	-0.155256	0.00724599	-0.0282042	L6 IT
chr1	75932431	75918873	2	ASB17	-0.589057	0.00724752	-0.0235032	L6 IT
chr5	76712763	76712861	1	NCRUPAR	-0.377507	0.00725628	-0.0579052	L6 IT
chr11	31369810	30943202	2	DCDC1	-0.149631	0.00727479	-0.0780745	L6 IT
chrX	12791355	12824222	1	PRPS2	-0.0565969	0.00729469	-0.0079212	L6 IT
chr7	150368189	150374044	1	REPIN1	0.070398	0.0073013	0.0182462	L6 IT
chr20	23568749	23564732	2	CST9L	-0.182943	0.00730669	-0.027147	L6 IT
chr1	26159020	26163962	1	FAM110D	-0.14186	0.00731098	-0.0245188	L6 IT
chr1	73306170	73355253	1	LINC01360	-0.577553	0.00734484	-0.0784324	L6 IT
chr5	55535050	55424854	2	PLPP1	-0.150519	0.00735958	-0.0567704	L6 IT
chr13	52652709	52700909	1	SUGT1	-0.247167	0.0073601	-0.046668	L6 IT
chr19	21142024	21196053	1	ZNF431	-0.218112	0.00736544	-0.0264923	L6 IT
chr6	31897687	31879759	2	EHMT2	0.0257633	0.00737141	0.00727551	L6 IT
chr6	7107597	7251980	1	RREB1	-0.146595	0.00737607	-0.0602173	L6 IT
chr11	57542641	57550274	1	SMTNL1	-0.208383	0.00737947	-0.0129552	L6 IT
chr19	16496192	16479057	2	CALR3	0.105176	0.00737947	0.0169193	L6 IT
chr2	205681990	205798133	1	NRP2	-0.0356923	0.00740422	-0.014547	L6 IT
chr22	50548033	50551023	1	KLHDC7B	-0.381056	0.00741703	-0.0479789	L6 IT
chr7	151057210	151076527	1	SLC4A2	-0.156367	0.00743804	-0.051027	L6 IT
chr14	52552522	52430590	2	TXNDC16	-0.154122	0.00745891	-0.046741	L6 IT
chr6	31706885	31717918	1	LY6G6F	-0.140233	0.0074919	-0.0213731	L6 IT
chr12	10723312	10699089	2	YBX3	-0.349392	0.00749733	-0.0386837	L6 IT
chr1	152089064	152084144	2	TCHHL1	-0.377922	0.00749991	-0.0226315	L6 IT
chr8	124474738	124487914	1	RNF139	0.0661714	0.00751579	0.0158809	L6 IT
chr10	6152196	6152277	1	MIR3155A	-0.145984	0.00751617	-0.104745	L6 IT
chr3	47477126	47413694	2	SCAP	-0.0125288	0.00751617	-0.00361499	L6 IT
chr3	194686544	194689037	1	FAM43A	0.139157	0.00752136	0.0357368	L6 IT
chr19	44113145	44105463	2	LOC100379224	0.149739	0.00755708	0.0191882	L6 IT
chr3	52777592	52792068	1	ITIH1	-0.239177	0.00756448	-0.0171926	L6 IT
chr22	41690504	41673930	2	SNU13	-0.208695	0.00756697	-0.0396938	L6 IT
chr1	153922975	153804725	2	GATAD2B	-0.00828911	0.00759632	-0.00325156	L6 IT
chr6	117265558	117273565	1	VGLL2	-0.262116	0.00760426	-0.0470066	L6 IT
chr13	41132939	41236686	1	LOC101929140	-0.0280928	0.00764715	-0.00630138	L6 IT
chr4	176195671	176184638	2	SPATA4	0.0406062	0.00765231	0.00608652	L6 IT
chr7	64045443	64078549	1	ZNF727	-0.114591	0.00766182	-0.0137293	L6 IT
chr16	2271737	2271846	1	MIR940	0.017707	0.007666	0.00732959	L6 IT
chr11	8965011	8947294	2	TMEM9B	0.0445428	0.00766654	0.00712921	L6 IT
chr6	2842006	2832332	2	SERPINB1	-0.18396	0.00766727	-0.0411321	L6 IT
chr17	28950513	29057220	1	PIPOX	0.0222572	0.00767069	0.0115973	L6 IT
chr17	28723682	28723753	1	SNORD4B	-0.182683	0.00767255	-0.0645099	L6 IT
chr17	28577264	28573115	2	ALDOC	-0.20042	0.00767582	-0.0394669	L6 IT
chr6	99521728	99432379	2	USP45	-0.197839	0.00767862	-0.0448878	L6 IT
chr3	195094588	195096057	1	XXYLT1-AS1	-0.160562	0.00769828	-0.024735	L6 IT
chr4	4859666	4863936	1	MSX1	-0.277187	0.00770493	-0.0793514	L6 IT
chr11	811681	811814	1	SNORA52	-0.196794	0.00771085	-0.0801555	L6 IT
chr9	69035259	69100178	1	FXN	-0.0268354	0.00773888	-0.00581925	L6 IT
chr16	83806127	83789967	2	LOC102724163	-0.268961	0.00774499	-0.0672287	L6 IT
chr10	15097319	15095385	2	C10orf111	0.095198	0.00776286	0.0237903	L6 IT
chr8	24440930	24526970	1	ADAM7	-0.14386	0.00776286	-0.0166115	L6 IT
chr12	2876258	2889523	1	RHNO1	-0.186161	0.00777013	-0.0369132	L6 IT
chr19	35758143	35769864	1	PROSER3	0.0727673	0.00777013	0.0178145	L6 IT
chr5	138561110	138561043	2	SNORD63	0.0871914	0.00778496	0.0324282	L6 IT
chr17	28645454	28614440	2	KIAA0100	0.00572682	0.00778567	0.00104682	L6 IT
chr15	90932569	90929964	2	HDDC3	0.0530533	0.00779032	0.0202978	L6 IT
chr2	25328744	25328633	2	MIR1301	0.00346108	0.00780885	0.00249728	L6 IT
chr6	3195756	3182744	2	LINC02525	0.00588926	0.00781337	0.00128522	L6 IT
chr7	93118023	93099513	2	SAMD9	-0.493559	0.00781877	-0.0528048	L6 IT
chr12	120155499	120155434	2	MIR4498	-0.118501	0.0078595	-0.0219013	L6 IT
chr18	80033949	79970811	2	TXNL4A	-0.16512	0.00787679	-0.0466379	L6 IT
chr7	91940867	92110673	1	AKAP9	-0.18889	0.00788279	-0.0573303	L6 IT
chr5	38845858	38945596	1	OSMR	-0.197036	0.0078911	-0.0285069	L6 IT
chr16	65126112	64943753	2	CDH11	-0.186808	0.00789259	-0.105988	L6 IT
chr1	156337314	156346995	1	TSACC	-0.152472	0.00789907	-0.0346644	L6 IT
chr11	31369840	31431849	1	DNAJC24	-0.0168333	0.00790757	-0.00241181	L6 IT
chr8	17027238	17122644	1	MICU3	-0.12244	0.00791199	-0.0329873	L6 IT
chr2	218341911	218341980	1	MIR6810	0.288817	0.00791292	0.0308346	L6 IT
chr16	1826941	1840207	1	FAHD1	-0.0266949	0.00793025	-0.00495881	L6 IT
chr14	100954374	100954448	1	SNORD114-4	0.43667	0.00793184	0.0138101	L6 IT
chr1	70706453	70786468	1	LINC01788	-0.514826	0.00793581	-0.0801963	L6 IT
chr6	122399546	122433119	1	HSF2	-0.174574	0.0079514	-0.0407804	L6 IT
chr20	50614785	50614636	2	MIR1302-5	0.0774427	0.00795483	0.0107719	L6 IT
chr1	158754720	158755891	1	OR6K6	-0.108955	0.00796671	-0.0102892	L6 IT
chr14	89417354	89419793	1	FOXN3-AS1	-0.0906786	0.0079749	-0.0481019	L6 IT
chr12	104303739	104305202	1	EID3	-0.0433114	0.00797869	-0.0127439	L6 IT
chr16	87317509	87318043	1	LOC101928659	0.0413419	0.00799449	0.0142025	L6 IT
chr18	34976928	35143470	1	MAPRE2	-0.0231735	0.0080049	-0.0157296	L6 IT
chr8	85220587	85284073	1	CA13	-0.131382	0.00800584	-0.0292161	L6 IT
chr17	10421950	10390322	2	MYH8	0.0762522	0.00802762	0.00383247	L6 IT
chr17	28360654	28360734	1	MIR4723	-0.125942	0.00803085	-0.0264254	L6 IT
chr11	61829318	61799625	2	FADS1	-0.169654	0.00803679	-0.0623068	L6 IT
chr17	47855874	47844908	2	SP6	0.062008	0.00805925	0.00749024	L6 IT
chr6	159789812	159798436	1	MRPL18	-0.1931	0.00805954	-0.0479375	L6 IT
chr1	151156629	151159749	1	TNFAIP8L2	-0.276372	0.00808037	-0.0241925	L6 IT
chr10	17129831	16823964	2	CUBN	-0.288271	0.00808161	-0.116509	L6 IT
chr10	47553514	47517816	2	BMS1P2	-0.159963	0.00808953	-0.00623293	L6 IT
chr15	31326855	31435665	1	KLF13	-0.112036	0.00810247	-0.0778019	L6 IT
chr9	841690	969090	1	DMRT1	-0.23628	0.00810692	-0.0412835	L6 IT
chr2	222860934	222944639	1	ACSL3	-0.00619982	0.00811125	-0.0024752	L6 IT
chr17	40782534	40776808	2	KRT27	-0.322249	0.00813078	-0.00874541	L6 IT
chr8	144950888	144930358	2	ZNF16	-0.281995	0.00815215	-0.0313799	L6 IT
chr3	47580792	47562239	2	CSPG5	-0.209234	0.00815327	-0.0549435	L6 IT
chr20	49046044	49040463	2	CSE1L-AS1	0.0786099	0.00817247	0.0203865	L6 IT
chr22	19941607	19969975	1	COMT	-0.169069	0.00817609	-0.0355373	L6 IT
chr13	27255064	27255135	1	SNORD102	-0.141621	0.00819636	-0.0305455	L6 IT
chr6	39229450	39188973	2	KCNK5	-0.252087	0.00821456	-0.0403466	L6 IT
chr2	42170301	42143238	2	LOC102723824	-0.0515113	0.00825073	-0.0135399	L6 IT
chr6	87702209	87675072	2	AKIRIN2	-0.0455817	0.00826352	-0.0147662	L6 IT
chr5	129097688	129097766	1	MIR4633	-0.344851	0.00828493	-0.162589	L6 IT
chr17	50719544	50756213	1	LUC7L3	-0.117454	0.00831911	-0.01911	L6 IT
chr8	144108124	144098633	2	SHARPIN	-0.191678	0.00833641	-0.0620888	L6 IT
chr10	101695295	101610664	2	FBXW4	-0.0021475	0.00835272	-0.000548108	L6 IT
chr14	23630115	23645639	1	DHRS2	-0.209925	0.00836778	-0.0428141	L6 IT
chr9	20411238	20411148	2	MIR4473	-0.0762551	0.00837747	-0.0197438	L6 IT
chr16	28846600	28874212	1	SH2B1	0.0173736	0.00838705	0.00435992	L6 IT
chr6	143857318	143938471	1	ZC2HC1B	-0.322416	0.00838705	-0.0404406	L6 IT
chr19	44025354	44089613	1	ZNF284	0.0180971	0.00838796	0.00242128	L6 IT
chr12	98645141	98735433	1	APAF1	-0.190534	0.00838879	-0.0490672	L6 IT
chr4	67884032	67820876	2	TMPRSS11D	-0.155356	0.00838879	-0.0256403	L6 IT
chr1	63326984	63326925	2	MIR6068	0.00737334	0.00839683	0.000895583	L6 IT
chr17	78632057	78617389	2	SCAT1	-0.0781381	0.00840095	-0.0192826	L6 IT
chr5	148025683	148137289	1	SPINK5	-0.247915	0.00841422	-0.0352403	L6 IT
chr12	11186937	11185993	2	TAS2R42	-0.273086	0.0084172	-0.0409902	L6 IT
chr14	103189028	103187221	2	LINC00605	-0.0182809	0.00846575	-0.00581065	L6 IT
chr9	179147	121038	2	CBWD1	-0.313442	0.00847525	-0.00566414	L6 IT
chr5	160468268	160487426	1	MIR3142HG	-0.196865	0.00848255	-0.0287566	L6 IT
chr9	34620523	34613545	2	DCTN3	0.147728	0.00848643	0.0224081	L6 IT
chr11	62592177	62573886	2	TUT1	0.0232104	0.00849084	0.00757624	L6 IT
chr3	158106503	158095954	2	SHOX2	0.0105116	0.0085187	0.00233616	L6 IT
chr11	56375624	56376553	1	OR8U1	-0.554677	0.00852156	-0.0728052	L6 IT
chr19	7629796	7647873	1	STXBP2	-0.279352	0.00852212	-0.0387698	L6 IT
chr19	53258292	53259602	1	VN1R2	-0.345252	0.00852547	-0.0362247	L6 IT
chr6	87322583	87342328	1	SMIM8	-0.301223	0.00853045	-0.0212658	L6 IT
chr1	1339708	1339650	2	MIR6808	0.0990708	0.00853525	0.0366609	L6 IT
chr19	16572382	16549831	2	SLC35E1	0.0408332	0.00855588	0.00601233	L6 IT
chr1	165582155	165476841	2	LRRC52-AS1	-0.306179	0.0085842	-0.0578382	L6 IT
chr1	158399466	158398522	2	OR10T2	-0.0655991	0.00859378	-0.00767846	L6 IT
chr12	6852128	6866632	1	USP5	-0.155426	0.00861046	-0.0630192	L6 IT
chr6	36622512	36622436	2	MIR3925	-0.336866	0.00861046	-0.128503	L6 IT
chr2	200963680	200908973	2	ORC2	0.0284768	0.00862117	0.00531333	L6 IT
chr6	32589848	32552990	2	HLA-DRB1	-0.072337	0.00862122	-0.00529155	L6 IT
chr9	5437878	5357973	2	PLGRKT	-0.198025	0.00863556	-0.0369309	L6 IT
chr2	99340702	99318982	2	TXNDC9	0.0494489	0.00866601	0.00922013	L6 IT
chr1	44778390	44778458	1	SNORD38B	0.154156	0.0086777	0.0427587	L6 IT
chr8	42541155	42555193	1	SMIM19	-0.0223779	0.00868027	-0.00634954	L6 IT
chr18	47249183	47212089	2	SKOR2	-0.0847946	0.00868167	-0.0127993	L6 IT
chr11	77821017	77659996	2	RSF1	-0.0293065	0.00868545	-0.0103679	L6 IT
chr1	217137755	216503246	2	ESRRG	-0.141453	0.00869056	-0.162439	L6 IT
chr3	128879596	128916067	1	ACAD9	-0.186214	0.00870642	-0.0260167	L6 IT
chr1	13116854	13115496	2	HNRNPCL2	0.136526	0.00871266	0.00451041	L6 IT
chr2	30346659	30352431	1	LINC01936	-0.0954215	0.0087187	-0.021809	L6 IT
chr1	43145153	43156396	1	FAM183A	-0.168244	0.00871889	-0.0257452	L6 IT
chr7	77696443	77783022	1	RSBN1L	-0.14345	0.00871896	-0.0393196	L6 IT
chr5	151568944	151504093	2	FAT2	-0.126453	0.00873653	-0.0189616	L6 IT
chrX	145994351	145994275	2	MIR890	-0.540271	0.00875876	-0.012988	L6 IT
chr10	133308475	133313162	1	ZNF511	0.0738106	0.00876129	0.0184951	L6 IT
chr19	9793097	9751993	2	ZNF846	-0.0215662	0.00876199	-0.00697894	L6 IT
chr17	44200113	44191805	2	ATXN7L3	-0.00953396	0.00878677	-0.00300089	L6 IT
chr4	110860647	110860582	2	MIR297	-0.22104	0.00879722	-0.0852848	L6 IT
chr6	137494250	137492202	2	OLIG3	-0.240322	0.00880521	-0.0770223	L6 IT
chr5	179678628	179730925	1	CANX	0.0138427	0.00882059	0.00427896	L6 IT
chr5	115841481	115914081	1	AP3S1	-0.0201432	0.00883128	-0.00471815	L6 IT
chr6	89819723	89642499	2	MDN1	-0.185322	0.00884383	-0.0614919	L6 IT
chr9	132406851	132375548	2	TTF1	-0.218507	0.00886178	-0.0229626	L6 IT
chr14	96392111	96489427	1	AK7	-0.160185	0.00886867	-0.0314588	L6 IT
chr8	9002147	9116746	1	ERI1	-0.256899	0.00888505	-0.05917	L6 IT
chr17	57085092	57121349	1	AKAP1	-0.13926	0.00890161	-0.0402648	L6 IT
chr6	82363206	82370828	1	TPBG	-0.331351	0.00891081	-0.095877	L6 IT
chr2	99337353	99401326	1	EIF5B	0.0321727	0.00891101	0.00627787	L6 IT
chr5	1801366	1798386	2	MRPL36	-0.188975	0.00893862	-0.0621152	L6 IT
chrX	147225952	147225826	2	MIR513A2	0.118916	0.00893862	0.00376323	L6 IT
chr1	1246722	1242446	2	C1QTNF12	0.0439599	0.00903988	0.00594473	L6 IT
chr7	73861159	73865893	1	TMEM270	-0.317956	0.00905622	-0.0774776	L6 IT
chr2	111884690	111766271	2	ANAPC1	-0.0121998	0.00907017	-0.00146045	L6 IT
chr19	4304600	4323843	1	FSD1	0.0544863	0.00907717	0.0053229	L6 IT
chr4	55395957	55453397	1	TMEM165	-0.158021	0.00910115	-0.0346791	L6 IT
chr15	45114321	45118421	1	DUOXA2	-0.233252	0.00911302	-0.0218934	L6 IT
chr20	58389122	58451101	1	VAPB	-0.0546845	0.00913585	-0.0103527	L6 IT
chr12	95308410	95308520	1	MIR331	-0.187019	0.00913819	-0.00851726	L6 IT
chr1	12831410	12824605	2	PRAMEF11	0.0814881	0.00913889	0.00304282	L6 IT
chr6	118710075	118460772	2	CEP85L	-0.147052	0.00915123	-0.0837028	L6 IT
chr9	37592642	37582646	2	TOMM5	-0.287119	0.00917328	-0.036841	L6 IT
chr9	132410043	132573317	1	CFAP77	-0.0470991	0.00919	-0.00935143	L6 IT
chr4	158672255	158666679	2	C4orf46	-0.00351358	0.00919312	-0.00102367	L6 IT
chr5	149428918	149429023	1	MIR143	0.102222	0.00921121	0.00926314	L6 IT
chr20	63547504	63540810	2	SRMS	0.0197556	0.00922305	0.00232891	L6 IT
chr1	202928636	202891100	2	KLHL12	-0.129626	0.00924346	-0.0172604	L6 IT
chr6	28259320	28260958	1	NKAPL	-0.433534	0.00924346	-0.0253199	L6 IT
chr11	77034398	77041973	1	B3GNT6	-0.133448	0.00924371	-0.0187254	L6 IT
chr20	157470	159163	1	DEFB127	-0.428405	0.00925295	-0.0219638	L6 IT
chr19	1270241	1267814	2	CIRBP-AS1	-0.194016	0.00926578	-0.153427	L6 IT
chr22	23751092	23738678	2	ZNF70	0.050082	0.00927611	0.0112733	L6 IT
chrX	47388649	47388777	1	SNORA11C	0.188421	0.00928604	0.0200354	L6 IT
chr14	93788481	93718298	2	PRIMA1	-0.272672	0.00930513	-0.11214	L6 IT
chr3	184314495	184335358	1	EIF4G1	0.00105061	0.00931146	0.000298523	L6 IT
chr11	113706373	113687550	2	TMPRSS5	-0.320706	0.00932539	-0.0598405	L6 IT
chr20	63272694	63240784	2	NKAIN4	-0.0843857	0.00932731	-0.0173147	L6 IT
chr2	86193108	86193026	2	MIR4779	0.045329	0.00937285	0.0160239	L6 IT
chr11	22626787	22622519	2	FANCF	-0.257914	0.00938644	-0.0789584	L6 IT
chr8	86514357	86468257	2	RMDN1	0.0344345	0.00940105	0.00704007	L6 IT
chr15	72654738	72666394	1	GOLGA6B	0.155463	0.00940156	0.00616469	L6 IT
chr1	231241187	231223763	2	C1orf131	-0.123166	0.00942847	-0.0192838	L6 IT
chr15	43330674	43354555	1	ADAL	0.118568	0.00942885	0.0162118	L6 IT
chr8	131042426	130780301	2	ADCY8	-0.257257	0.00943626	-0.130181	L6 IT
chr10	22210021	22208814	2	EBLN1	-0.0299805	0.00944126	-0.00811588	L6 IT
chr6	32178096	32168212	2	AGPAT1	-0.124012	0.00944126	-0.0421894	L6 IT
chr2	20052028	20032650	2	LAPTM4A	-0.0516798	0.00947227	-0.0157962	L6 IT
chr2	131527675	131533666	1	CCDC74A	-0.0514465	0.00947321	-0.00958134	L6 IT
chrX	24149173	24216255	1	ZFX	-0.257811	0.00949791	-0.0453327	L6 IT
chr5	82278577	82273358	2	RPS23	0.0296136	0.00951415	0.00511552	L6 IT
chrX	74218628	74218517	2	MIR374B	0.0946768	0.00952596	0.0129439	L6 IT
chr2	102311502	102352037	1	IL1RL1	-0.336508	0.00952962	-0.0266262	L6 IT
chr19	57390008	57421939	1	ZNF17	0.0580703	0.00953052	0.00903375	L6 IT
chr1	117605770	117596832	2	LOC100996263	-0.0495817	0.00954208	-0.0129792	L6 IT
chr5	178232791	178208497	2	PHYKPL	0.0737739	0.00955108	0.0130566	L6 IT
chr15	100602534	100651705	1	ASB7	-0.264498	0.00956809	-0.059216	L6 IT
chrX	152698752	152702347	1	MAGEA3	-0.462453	0.00959124	-0.00761222	L6 IT
chr15	82540564	82536753	2	RPS17	0.362384	0.00959237	0.0142654	L6 IT
chr6	137173648	137143820	2	IL22RA2	-0.339888	0.00961844	-0.0411313	L6 IT
chr11	73876699	73931124	1	PAAF1	-0.159969	0.00962403	-0.0244241	L6 IT
chr1	33321098	33306766	2	A3GALT2	0.175261	0.00964148	0.0207936	L6 IT
chr2	216107464	216206303	1	XRCC5	0.0055627	0.00964678	0.0015812	L6 IT
chr11	7020446	7071308	1	NLRP14	-0.0927779	0.00965431	-0.0115858	L6 IT
chr3	63863903	63833870	2	THOC7	0.0256005	0.00965536	0.0030447	L6 IT
chr2	219245455	219250337	1	STK16	-0.02135	0.00966496	-0.00374477	L6 IT
chr1	150765957	150730196	2	CTSS	0.106363	0.00968893	0.00896017	L6 IT
chr19	1905378	1913447	1	ADAT3	-0.00165469	0.00970578	-0.000630755	L6 IT
chr1	108692323	108701803	1	PRPF38B	-0.197656	0.00970824	-0.0346752	L6 IT
chrX	131544074	131545000	1	OR13H1	-0.497151	0.00972778	-0.0512532	L6 IT
chr16	56865207	56915850	1	SLC12A3	-0.245829	0.00974551	-0.0378923	L6 IT
chr12	6444867	6451718	1	CD27	-0.132682	0.00975122	-0.0209414	L6 IT
chrX	151176653	151181465	1	GPR50	-0.534821	0.00977826	-0.0174063	L6 IT
chr2	65056366	65087004	1	CEP68	-0.188469	0.00978526	-0.0516344	L6 IT
chr2	202276431	202276518	1	SNORD70	0.216044	0.00979	0.0268367	L6 IT
chr10	26589865	26594330	1	FAM238A	-0.258541	0.00981955	-0.0302371	L6 IT
chr22	36286907	36286847	2	MIR6819	0.00458872	0.00982076	0.00323144	L6 IT
chr17	34270221	34272242	1	CCL7	0.0719758	0.0098259	0.00439312	L6 IT
chr1	154974653	154979249	1	CKS1B	0.0406064	0.00982638	0.0159603	L6 IT
chr7	43869893	43866558	2	MRPS24	0.0627896	0.0098747	0.0209764	L6 IT
chr19	15449548	15449608	1	MIR1470	-0.334446	0.00987909	-0.057784	L6 IT
chr1	1309609	1292376	2	ACAP3	-0.090836	0.00989285	-0.0474318	L6 IT
chr19	21405159	21503238	1	LINC00664	-0.21852	0.00990029	-0.0286151	L6 IT
chr11	112086903	112224699	1	BCO2	-0.165212	0.00990033	-0.0428922	L6 IT
chr1	3857267	3885429	1	DFFB	-0.122725	0.00991709	-0.0215276	L6 IT
chr18	31685836	31622247	2	B4GALT6	-0.0695428	0.00992411	-0.0173462	L6 IT
chr1	235161457	235131183	2	RBM34	-0.172204	0.00994086	-0.0199791	L6 IT
chr3	119579268	119589945	1	ADPRH	-0.351696	0.00994469	-0.0339402	L6 IT
chr17	46590669	46757464	1	NSF	0.0813938	0.0099623	0.00614067	L6 IT
chr6	70566917	70589569	1	SDHAF4	-0.168503	0.00997544	-0.0263166	L6 IT
chr5	2751662	2745845	2	IRX2	-0.343944	0.00998861	-0.0673003	L6 IT
chr17	7404874	7419860	1	NLGN2	-0.12122	0.0100136	-0.0355965	L6 IT
chr12	7787794	7799141	1	NANOG	-0.0727403	0.0100141	-0.00559228	L6 IT
chr1	103616811	103625780	1	AMY2A	-0.449658	0.0100263	-0.00452832	L6 IT
chr3	185582496	185633551	1	SENP2	0.0327297	0.010043	0.0070463	L6 IT
chrX	101390824	101396154	1	RPL36A	-0.0432404	0.010057	-0.00387303	L6 IT
chr16	67806652	67723066	2	RANBP10	0.0102495	0.0100745	0.0027217	L6 IT
chr19	53159075	53124072	2	ZNF347	-0.162246	0.0100828	-0.0201474	L6 IT
chr4	103077324	103019868	2	SLC9B2	-0.0249222	0.0100842	-0.00475415	L6 IT
chr19	43827199	43795929	2	LYPD5	0.045028	0.0100913	0.00560662	L6 IT
chr8	66428977	66419589	2	RRS1-AS1	-0.202295	0.0100947	-0.0728597	L6 IT
chr11	48245056	48246080	1	OR4X2	-0.459447	0.0100965	-0.0310387	L6 IT
chr12	48772037	48771975	2	MIR4701	-0.125896	0.0101058	-0.0139593	L6 IT
chrX	151716035	151723194	1	FATE1	-0.441836	0.0101058	-0.0285083	L6 IT
chr1	212858088	212852108	2	FLVCR1-DT	-0.176397	0.0101231	-0.0279187	L6 IT
chr12	119176484	119174065	2	LOC105370024	-0.0791501	0.0101382	-0.023332	L6 IT
chr7	80391453	80312574	2	LOC101927269	-0.18963	0.0101435	-0.0357771	L6 IT
chr7	20786886	20782283	2	SP8	-0.263717	0.0101584	-0.0538589	L6 IT
chr9	94726701	95087218	1	C9orf3	-0.254393	0.0101815	-0.258975	L6 IT
chr22	17628855	17730855	1	BCL2L13	-0.00687637	0.0101956	-0.00199429	L6 IT
chr3	196639775	196736007	1	PIGX	-0.172135	0.0101979	-0.041416	L6 IT
chr1	233295713	232983435	2	PCNX2	-0.0381282	0.0102129	-0.018912	L6 IT
chr6	26158146	26171349	1	HIST1H2BD	-0.0209388	0.0102196	-0.00674207	L6 IT
chr8	100722762	100685816	2	PABPC1	-0.195096	0.0102558	-0.0501815	L6 IT
chr6	35512938	35497874	2	TULP1	-0.240443	0.0102693	-0.0298525	L6 IT
chr9	88388419	88478694	1	SPIN1	-0.0385549	0.0102771	-0.0131045	L6 IT
chr15	25206262	25206343	1	SNORD115-20	-0.0113206	0.0103029	-0.00130038	L6 IT
chr20	23035386	23036812	1	SSTR4	-0.387935	0.0103029	-0.118292	L6 IT
chr15	79923702	79898840	2	ST20	0.074877	0.0103091	0.00965569	L6 IT
chr9	20684688	20683304	2	FOCAD-AS1	-0.223831	0.0103294	-0.0676113	L6 IT
chr3	44861869	44865670	1	TMEM42	-0.188412	0.010356	-0.0323478	L6 IT
chr1	1914827	1917296	1	CALML6	-0.0222383	0.0103564	-0.00913635	L6 IT
chr7	100720800	100723700	1	EPO	-0.316308	0.0103705	-0.0274292	L6 IT
chr6	26240426	26240737	1	HIST1H4F	0.21306	0.0103748	0.0357432	L6 IT
chr8	65180341	65161145	2	LINC00251	-0.0916934	0.0104061	-0.0215641	L6 IT
chr3	57597508	57571363	2	ARF4	0.0749857	0.0104259	0.0144688	L6 IT
chr4	56978823	56963370	2	NOA1	-0.162683	0.0104278	-0.0354974	L6 IT
chr19	45076588	45071500	2	ZNF296	-0.21636	0.0104335	-0.0289756	L6 IT
chr1	173868882	173863900	2	GAS5	-0.14274	0.0104886	-0.0443959	L6 IT
chr17	79027655	79019209	2	C1QTNF1-AS1	-0.295616	0.0104886	-0.0531423	L6 IT
chr9	21966929	21967751	1	CDKN2A-DT	-0.406161	0.0104935	-0.0200726	L6 IT
chr5	141208719	141212571	1	PCDHB12	-0.490958	0.0105234	-0.010496	L6 IT
chr15	25227109	25227190	1	SNORD115-31	0.105169	0.0105329	0.0113269	L6 IT
chr9	68357852	68355189	2	PGM5-AS1	-0.186862	0.0105415	-0.0111888	L6 IT
chr4	52038482	52020706	2	SGCB	0.0882131	0.0106053	0.013282	L6 IT
chr12	123536409	123536534	1	MIR3908	0.0242056	0.0106071	0.00897568	L6 IT
chr17	48156511	48156427	2	MIR1203	-0.130125	0.01068	-0.0206993	L6 IT
chr4	79492416	79576460	1	LINC00989	-0.226792	0.0106845	-0.0479499	L6 IT
chr3	108953895	108907792	2	GUCA1C	-0.114364	0.010709	-0.0160029	L6 IT
chr5	73120292	73131817	1	TMEM171	-0.279313	0.0107189	-0.036036	L6 IT
chr4	185395899	185363879	2	LRP2BP	0.0509416	0.0107379	0.0116043	L6 IT
chr21	41715775	41711520	2	LINC00479	-0.0169031	0.0107441	-0.00153769	L6 IT
chr1	200873038	200874123	1	GPR25	0.156836	0.010761	0.0294473	L6 IT
chr2	77593196	76747719	2	LRRTM4	-0.204166	0.0107768	-0.22489	L6 IT
chr3	126394939	126436556	1	CFAP100	-0.190102	0.0108116	-0.0277314	L6 IT
chr11	74493366	74498533	1	LOC100287896	0.0431432	0.010816	0.00737618	L6 IT
chr17	28571872	28553383	2	PIGS	0.036331	0.0108192	0.00928337	L6 IT
chr13	102759070	102729369	2	CCDC168	-0.135695	0.0108341	-0.016925	L6 IT
chr10	17228259	17237593	1	VIM	-0.368945	0.0108779	-0.0575013	L6 IT
chr17	82031624	82034204	1	RAC3	0.000920224	0.0108986	0.000194449	L6 IT
chr1	47314147	47250139	2	STIL	-0.252723	0.0109262	-0.036573	L6 IT
chr1	152806628	152805226	2	LCE1C	-0.236534	0.0109319	-0.0113677	L6 IT
chr11	17544416	17493895	2	USH1C	-0.25006	0.0109614	-0.0596622	L6 IT
chrX	50013236	50013345	1	MIR660	-0.44959	0.0109869	-0.010248	L6 IT
chr1	42959049	42983358	1	SLC2A1-AS1	-0.170692	0.0110044	-0.0479955	L6 IT
chr1	112711224	112701106	2	RHOC	-0.176166	0.011021	-0.0529	L6 IT
chr1	6624866	6635586	1	THAP3	0.149085	0.0110267	0.0229851	L6 IT
chr3	151733916	151761339	1	AADACL2	-0.36304	0.0110366	-0.0362568	L6 IT
chr16	84554033	84476421	2	MEAK7	-0.0378977	0.0110407	-0.0121737	L6 IT
chr5	58491435	58497090	1	GAPT	-0.349372	0.0110407	-0.0437901	L6 IT
chr1	51836410	51836341	2	MIR761	-0.179874	0.0110575	-0.0460857	L6 IT
chrX	153934999	153907367	2	ARHGAP4	0.0286891	0.0110848	0.00572366	L6 IT
chr10	119597029	119571802	2	TIAL1	-0.080867	0.0110928	-0.0184438	L6 IT
chr17	7884806	7912760	1	CHD3	0.0159623	0.0110977	0.00365018	L6 IT
chr7	131558217	131500262	2	PODXL	-0.00328505	0.0110977	-0.00129053	L6 IT
chrX	55075063	55078909	1	PAGE2B	-0.287384	0.0111539	-0.0107215	L6 IT
chrX	135974063	135962070	2	MMGT1	-0.211594	0.0111539	-0.0257628	L6 IT
chr12	49904217	49866896	2	FAIM2	-0.0530249	0.0112094	-0.0177426	L6 IT
chr11	76380971	76349956	2	THAP12	-0.163749	0.0112155	-0.0376558	L6 IT
chr11	31509750	31783998	1	ELP4	-0.222816	0.0112165	-0.0779811	L6 IT
chr16	53628	46407	2	POLR3K	0.0235799	0.0112373	0.00536535	L6 IT
chr5	131245493	131398446	1	CDC42SE2	-0.159084	0.0112412	-0.0686818	L6 IT
chr2	174395730	174429575	1	SCRN3	0.0500139	0.0112789	0.00436634	L6 IT
chr8	28701464	28696198	2	EXTL3-AS1	0.0281627	0.0112827	0.0101217	L6 IT
chr16	1414751	1363205	2	UNKL	0.00195101	0.0112846	0.000567803	L6 IT
chr6	49824782	49823712	2	LOC101927048	0.0852334	0.0113031	0.00618302	L6 IT
chr1	160343272	160358952	1	NCSTN	-0.238378	0.0113116	-0.0271829	L6 IT
chr17	19047637	19020673	2	GRAP	0.0738958	0.0113516	0.0028429	L6 IT
chr20	46894624	47188844	1	EYA2	-0.237595	0.0113564	-0.0777182	L6 IT
chr7	142749468	142763997	1	PRSS1	-0.438422	0.0113607	-0.0720631	L6 IT
chrX	149881070	149878836	2	MAGEA8-AS1	-0.31557	0.0113748	-0.0204699	L6 IT
chr17	50834650	50842348	1	WFIKKN2	-0.175494	0.0113764	-0.0567646	L6 IT
chr3	39383348	39397351	1	SLC25A38	-0.269708	0.0113764	-0.0146726	L6 IT
chr9	137255173	137273547	1	NELFB	-0.210251	0.011389	-0.0369115	L6 IT
chr11	56470497	56469574	2	OR5M3	-0.193595	0.0114036	-0.0132594	L6 IT
chr17	43942468	43940804	2	PPY	-0.16448	0.0114201	-0.0279216	L6 IT
chr17	4932297	4935030	1	GP1BA	-0.181846	0.0114284	-0.021063	L6 IT
chr11	67303448	67312605	1	SSH3	-0.173611	0.0114344	-0.0249668	L6 IT
chr8	42843325	42836674	2	THAP1	0.0510883	0.0114432	0.0141794	L6 IT
chr3	157436789	157443628	1	PTX3	-0.261533	0.011444	-0.0485934	L6 IT
chr19	35745445	35742464	2	U2AF1L4	-0.204843	0.0114475	-0.094018	L6 IT
chr7	44985510	44985378	2	SNORA9	0.0332012	0.0114505	0.00910069	L6 IT
chr8	143359979	143304384	2	TOP1MT	-0.00660369	0.0114724	-0.0013177	L6 IT
chr8	94475109	94371960	2	RAD54B	-0.17541	0.0114752	-0.0454385	L6 IT
chr14	37172866	36677921	2	SLC25A21	-0.232701	0.0114945	-0.140145	L6 IT
chrX	154411518	154421726	1	TAZ	0.107104	0.0114949	0.0100519	L6 IT
chr20	20017116	20033655	1	NAA20	-0.0236365	0.011527	-0.00475654	L6 IT
chrX	123859724	123913979	1	XIAP	-0.280014	0.0115308	-0.0450953	L6 IT
chrX	149631912	149596556	2	TMEM185A	-0.313613	0.0115483	-0.0245849	L6 IT
chr1	98210747	98272658	1	LINC01776	-0.299463	0.0115699	-0.0530032	L6 IT
chr1	26354130	26321859	2	CRYBG2	0.0901696	0.0115803	0.00908191	L6 IT
chr15	65792293	65659123	2	DENND4A	-0.149947	0.0116006	-0.0387854	L6 IT
chr22	28742422	28687743	2	CHEK2	-0.173935	0.0116124	-0.0319366	L6 IT
chr8	12134444	12132417	2	USP17L7	-0.743566	0.0116332	-0.00852284	L6 IT
chr9	5185668	5163863	2	INSL6	-0.048084	0.0116332	-0.00431817	L6 IT
chr2	134918235	134959342	1	CCNT2	-0.148636	0.0116347	-0.0330594	L6 IT
chr12	4649047	4615508	2	AKAP3	-0.192002	0.0116479	-0.0174648	L6 IT
chr12	14774383	14778002	1	H2AFJ	-0.174273	0.011661	-0.0639953	L6 IT
chr11	62806302	62792123	2	NXF1	0.0941734	0.0116716	0.0195946	L6 IT
chr5	69167010	69178245	1	CCNB1	0.0284917	0.0116786	0.00429751	L6 IT
chr3	16174649	16231992	1	GALNT15	-0.273263	0.0116793	-0.0721748	L6 IT
chr3	119146068	118900557	2	IGSF11	-0.0547054	0.0116824	-0.0287124	L6 IT
chr6	37257772	37332970	1	TBC1D22B	-0.0079602	0.0116877	-0.00170877	L6 IT
chr3	42979267	43060211	1	FAM198A	-0.077855	0.011701	-0.018173	L6 IT
chr17	44899142	44905390	1	CCDC103	0.0364643	0.0117092	0.00579096	L6 IT
chr22	42432395	42380410	2	NFAM1	-0.172455	0.0117249	-0.0524003	L6 IT
chr11	59713456	59805882	1	STX3	-0.0436375	0.0117293	-0.0103144	L6 IT
chr9	20502342	20502265	2	MIR4474	-0.198716	0.0117761	-0.103672	L6 IT
chr13	98577940	98445185	2	STK24	-0.0653647	0.0117787	-0.038374	L6 IT
chr6	31762996	31764851	1	SAPCD1	-0.193232	0.0117843	-0.0105169	L6 IT
chr10	103918205	103882542	2	STN1	-0.0401459	0.0118051	-0.013418	L6 IT
chr1	173477266	173488807	1	PRDX6	-0.0462685	0.0118635	-0.0103531	L6 IT
chrX	30242052	30244193	1	MAGEB4	-0.629879	0.0118683	-0.0156446	L6 IT
chr5	53109842	53115126	1	LOC257396	-0.283131	0.0118717	-0.0714815	L6 IT
chr18	36923814	36901946	2	LOC105372069	-0.0412045	0.0118946	-0.00467583	L6 IT
chr1	15756607	15786594	1	FBLIM1	-0.208918	0.0118966	-0.0303077	L6 IT
chr17	37615039	37614931	2	MIR378J	-0.138778	0.0119086	-0.0222729	L6 IT
chr12	110450422	110434825	2	ARPC3	0.00635929	0.0119187	0.000861419	L6 IT
chr17	19978343	19904302	2	AKAP10	0.04411	0.0119243	0.0117599	L6 IT
chr1	247758406	247757462	2	OR1C1	-0.481126	0.0119286	-0.0651793	L6 IT
chr7	73558002	73536356	2	BCL7B	-0.09737	0.0119658	-0.0193743	L6 IT
chr11	6497260	6593758	1	DNHD1	-0.26685	0.01197	-0.0672005	L6 IT
chr1	115338236	115285918	2	NGF	-0.364454	0.0119774	-0.0930332	L6 IT
chr6	68329899	68226972	2	LINC02549	-0.165476	0.0120097	-0.035832	L6 IT
chr6	26225155	26225616	1	HIST1H3E	-0.146563	0.0120181	-0.0348282	L6 IT
chr11	10801608	10801467	2	SNORD97	-0.297018	0.0120298	-0.0193322	L6 IT
chr19	31588196	31593781	1	THEG5	-0.186011	0.0120346	-0.039329	L6 IT
chr17	80147183	80135214	2	EIF4A3	0.0299757	0.0120504	0.00666489	L6 IT
chr19	53679940	53680023	1	MIR519E	0.317869	0.0120647	0.0111729	L6 IT
chr3	176635532	176604143	2	LINC01208	-0.329135	0.0120647	-0.044977	L6 IT
chrX	130339888	130373361	1	SLC25A14	-0.252613	0.0120658	-0.0217452	L6 IT
chr16	56648881	56653204	1	MT1B	-0.313713	0.0120722	-0.0169371	L6 IT
chr11	41714568	41836442	1	LINC01499	-0.398081	0.0120759	-0.0823266	L6 IT
chr13	113888306	113923512	1	LINC00452	-0.172604	0.012079	-0.0168866	L6 IT
chrX	72131901	72127110	2	RTL5	0.0545743	0.0121074	0.0080834	L6 IT
chr4	86936178	86876205	2	C4orf36	-0.173519	0.012163	-0.0387025	L6 IT
chr16	89159146	89163675	1	LINC00304	0.111742	0.0121733	0.0129401	L6 IT
chr17	4940251	4937130	2	SLC25A11	0.1092	0.0121775	0.0284529	L6 IT
chr14	58244831	58272012	1	PSMA3	-0.00709784	0.0121996	-0.0014648	L6 IT
chr12	103496010	103237591	2	C12orf42	-0.141388	0.0121997	-0.0563064	L6 IT
chr18	74597870	75065669	1	ZNF407	-0.0910101	0.0122113	-0.0726542	L6 IT
chr7	99472841	99503650	1	ZNF789	0.0492817	0.0122128	0.014975	L6 IT
chr3	196867856	196934714	1	SENP5	0.0118358	0.012227	0.0020792	L6 IT
chr4	112648557	112648485	2	MIR302B	-0.178918	0.0122614	-0.0441781	L6 IT
chr5	43120883	43192021	1	ZNF131	-0.198278	0.0122614	-0.0598416	L6 IT
chr13	51452370	51549875	1	INTS6-AS1	-0.00363874	0.0122905	-0.00107034	L6 IT
chrX	55220355	55224108	1	PAGE5	-0.550208	0.0122948	-0.0281816	L6 IT
chr10	49188585	49154725	2	TMEM273	-0.104533	0.0122954	-0.0232466	L6 IT
chr13	102807354	102872398	1	BIVM-ERCC5	-0.00367741	0.0122965	-0.000867517	L6 IT
chr8	47260575	47736306	1	SPIDR	-0.053676	0.0123213	-0.0470759	L6 IT
chr1	19210276	19074506	2	UBR4	-0.118667	0.0123381	-0.039992	L6 IT
chr7	100356651	100356721	1	MIR6840	-0.26045	0.0123472	-0.0153337	L6 IT
chr2	85668741	85657314	2	SFTPB	-0.265974	0.0123513	-0.0424659	L6 IT
chr3	123067062	123162104	1	PDIA5	-0.0597123	0.0123687	-0.0170071	L6 IT
chr1	44777843	44777912	1	SNORD38A	0.133643	0.0123765	0.0318498	L6 IT
chr16	19718235	19701934	2	KNOP1	-0.21101	0.0123795	-0.0300791	L6 IT
chr18	21704957	21870957	1	MIB1	-0.144848	0.0123877	-0.0547088	L6 IT
chr12	88033846	88050160	1	C12orf29	-0.0317696	0.0123882	-0.00448051	L6 IT
chr11	67452415	67460313	1	CABP4	0.0682706	0.0124032	0.00671965	L6 IT
chr8	118621001	118858218	1	SAMD12-AS1	-0.257696	0.0124077	-0.107361	L6 IT
chr16	67873023	67884503	1	EDC4	-0.0193693	0.0124133	-0.00398905	L6 IT
chr3	32570874	32525971	2	DYNC1LI1	-0.0386442	0.0124367	-0.0106092	L6 IT
chr8	23706598	23702451	2	NKX2-6	-0.208744	0.0124707	-0.0403468	L6 IT
chr3	49422753	49416778	2	AMT	-0.269462	0.012471	-0.0276893	L6 IT
chr2	169694488	169749804	1	PHOSPHO2-KLHL23	-0.0450684	0.0125123	-0.00962902	L6 IT
chr11	102780628	102770503	2	MMP10	-0.386921	0.0125533	-0.0349871	L6 IT
chr1	161159450	161165723	1	USP21	0.0228858	0.0125634	0.00819661	L6 IT
chr1	47408477	47380928	2	LINC01389	-0.0112126	0.0125751	-0.000797454	L6 IT
chr13	102844844	102876001	1	ERCC5	-0.121229	0.0126289	-0.0338968	L6 IT
chr14	49693105	49753152	1	KLHDC1	-0.187045	0.0126589	-0.031015	L6 IT
chr10	80289684	80271820	2	MAT1A	-0.366401	0.012659	-0.0425352	L6 IT
chr1	6785324	7769706	1	CAMTA1	-0.0820643	0.012663	-0.146455	L6 IT
chr8	94641074	94707466	1	ESRP1	-0.0930224	0.0126632	-0.013194	L6 IT
chr6	10881941	10873223	2	GCM2	-0.104567	0.012706	-0.0178384	L6 IT
chr18	45825512	45844080	1	SIGLEC15	-0.340211	0.0127224	-0.0489857	L6 IT
chr11	90223364	90201160	2	CHORDC1	0.0152872	0.0127366	0.00311554	L6 IT
chr16	3611728	3680143	1	DNASE1	0.0121325	0.012738	0.0024464	L6 IT
chr8	123768456	123815452	1	FAM91A1	-0.0502192	0.0127546	-0.00961496	L6 IT
chr6	30058899	30064909	1	ZNRD1	0.0423843	0.0127592	0.00535838	L6 IT
chrX	69165793	69160854	2	PJA1	0.0174002	0.0127634	0.00428498	L6 IT
chr15	57319138	57323908	1	LINC01413	-0.133759	0.0128862	-0.0235136	L6 IT
chr19	3063107	3052910	2	AES	-0.190689	0.0128927	-0.0423934	L6 IT
chr17	4143168	4187310	1	CYB5D2	-0.025034	0.0129146	-0.00579225	L6 IT
chr10	97292673	97222173	2	ARHGAP19	0.00244479	0.0129794	0.000444423	L6 IT
chr14	20333312	20311368	2	CCNB1IP1	0.0698797	0.0129817	0.00674744	L6 IT
chr7	29680828	29680734	2	MIR550A3	-0.00187779	0.0129817	-0.000843388	L6 IT
chr11	15643885	15705368	1	LOC102724957	-0.258518	0.0130152	-0.0647645	L6 IT
chr11	1608463	1607565	2	KRTAP5-3	0.116961	0.0130181	0.011203	L6 IT
chr1	42658425	42676758	1	PPIH	0.0710988	0.0130221	0.0065357	L6 IT
chr3	108589644	108549869	2	CIP2A	-0.0789234	0.0131029	-0.0114654	L6 IT
chr17	43833170	43800799	2	MPP3	-0.185861	0.0131313	-0.0229542	L6 IT
chr3	47282917	47346816	1	KLHL18	0.00644399	0.0131378	0.00135537	L6 IT
chr11	66857502	66860475	1	LRFN4	0.0749229	0.0131397	0.043971	L6 IT
chr2	151357592	151380048	1	TNFAIP6	-0.175629	0.0131434	-0.0238195	L6 IT
chr16	2531408	2530035	2	CEMP1	-0.0328276	0.0131627	-0.012072	L6 IT
chr10	5499555	5498697	2	CALML5	-0.202152	0.0131643	-0.0417395	L6 IT
chr19	57191500	57222846	1	ZNF264	0.00534614	0.013176	0.000568389	L6 IT
chr4	169612633	169723673	1	CLCN3	-0.116574	0.0132111	-0.0389501	L6 IT
chr12	8455926	8478330	1	CLEC6A	-0.0184223	0.0132174	-0.00153255	L6 IT
chr1	28233025	28199456	2	DNAJC8	-0.183473	0.0132204	-0.0323092	L6 IT
chr5	5140054	5132780	2	CTD-2297D10.2	-0.150625	0.0132218	-0.0195743	L6 IT
chr19	57916610	57900296	2	ZNF417	0.137772	0.0132233	0.0131621	L6 IT
chr11	64935888	64934471	2	GPHA2	0.250017	0.0132711	0.0201274	L6 IT
chr9	122880323	122880213	2	SNORD90	-0.0932451	0.0132928	-0.0171074	L6 IT
chr1	173461362	173417793	2	LOC101928673	-0.08047	0.0133975	-0.0145389	L6 IT
chrX	54798240	54748899	2	ITIH6	-0.385921	0.0134456	-0.0208119	L6 IT
chr7	45112047	45100100	2	TBRG4	-0.187842	0.0134788	-0.0294412	L6 IT
chr3	186784796	186784864	1	SNORD2	0.088125	0.0134894	0.027817	L6 IT
chr9	35675866	35658875	2	ARHGEF39	0.0100699	0.0134924	0.00260787	L6 IT
chr6	27133042	27135291	1	HIST1H2AG	0.0352234	0.0135048	0.0119613	L6 IT
chr3	126101561	126006355	2	SLC41A3	-0.215772	0.0136351	-0.0479236	L6 IT
chr1	40692066	40690380	2	NFYC-AS1	-0.208995	0.0136428	-0.0839351	L6 IT
chr15	68257211	68206992	2	CLN6	-0.154379	0.013649	-0.038231	L6 IT
chr16	19067599	19080095	1	COQ7	-0.200761	0.0136529	-0.0484799	L6 IT
chr20	54173973	54153449	2	CYP24A1	-0.0990942	0.0136913	-0.0135656	L6 IT
chr11	74467729	74454841	2	KCNE3	-0.193719	0.0137012	-0.0293762	L6 IT
chr17	7857746	7862282	1	CYB5D1	0.0830252	0.0137012	0.0319312	L6 IT
chr1	45583846	45618904	1	NASP	-0.138578	0.0137254	-0.0272018	L6 IT
chr8	73420004	73441526	1	STAU2-AS1	-0.338202	0.0137254	-0.0461183	L6 IT
chrX	119852998	119834022	2	UPF3B	-0.260655	0.013738	-0.0273337	L6 IT
chr2	159712435	159318979	2	BAZ2B	-0.126699	0.0137423	-0.0786944	L6 IT
chr11	56030419	56031393	1	OR5AS1	-0.624974	0.0137543	-0.102416	L6 IT
chr17	41168194	41167231	2	KRTAP4-3	0.311881	0.0137633	0.00911527	L6 IT
chr9	120824828	120854385	1	CUTALP	0.0587514	0.0137633	0.00792183	L6 IT
chr2	95122000	95087207	2	MRPS5	0.0640544	0.0137815	0.0150874	L6 IT
chr10	110919274	110898730	2	BBIP1	-0.158683	0.0137908	-0.0358334	L6 IT
chr14	77760830	77769742	1	C14orf178	-0.0975742	0.0137943	-0.0166183	L6 IT
chr2	121737103	121767853	1	TSN	-0.107495	0.0138024	-0.0311818	L6 IT
chr15	63601589	63556642	2	USP3-AS1	0.0161325	0.0138127	0.00325119	L6 IT
chr9	133030675	133058503	1	GTF3C5	-0.0128064	0.0138863	-0.00337109	L6 IT
chr16	26025237	26025310	1	MIR548W	-0.118656	0.0139077	-0.0214398	L6 IT
chr9	136944696	136940435	2	FBXW5	-0.21141	0.0139083	-0.0949105	L6 IT
chr12	56007659	56038435	1	IKZF4	0.0532519	0.0139268	0.00848713	L6 IT
chr3	170586074	170459584	2	SLC7A14	-0.266388	0.0139268	-0.105765	L6 IT
chr12	56752373	56731596	2	PRIM1	-0.11133	0.013933	-0.0116329	L6 IT
chr10	12129637	12169961	1	SEC61A2	0.0502472	0.0139332	0.0092886	L6 IT
chr16	66751752	66754740	1	LOC106699570	0.00779487	0.013947	0.00147094	L6 IT
chr20	63235883	63240507	1	BIRC7	-0.239052	0.0139756	-0.0377888	L6 IT
chr5	154596072	154596012	2	MIR3141	-0.0703184	0.0139809	-0.0304875	L6 IT
chr8	143578649	143574785	2	NAPRT	-0.255785	0.0140165	-0.034277	L6 IT
chr3	38165089	38255488	1	OXSR1	0.00858274	0.0140549	0.0023253	L6 IT
chr19	51108370	51097606	2	CTU1	-0.219278	0.0140732	-0.0392999	L6 IT
chr11	48263861	48264778	1	OR4X1	-0.523642	0.0140916	-0.0390937	L6 IT
chr6	36442767	36491143	1	KCTD20	-0.171928	0.0140995	-0.026903	L6 IT
chr6	35468408	35470785	1	RPL10A	0.0904399	0.0141449	0.0231223	L6 IT
chr14	35809304	35538352	2	RALGAPA1	-0.0283478	0.0141795	-0.0113735	L6 IT
chr11	14643635	14493783	2	PSMA1	-0.0377785	0.0142054	-0.0125122	L6 IT
chr10	100009919	99875577	2	DNMBP	-0.215456	0.0142323	-0.049544	L6 IT
chr2	168901240	168910000	1	G6PC2	-0.297972	0.0142332	-0.0286724	L6 IT
chr7	150329789	150332721	1	ZBED6CL	-0.172563	0.0142486	-0.0195907	L6 IT
chr20	45539495	45534196	2	WFDC6	-0.290726	0.0142858	-0.0147039	L6 IT
chr22	23768443	23765834	2	CHCHD10	-0.089167	0.0143002	-0.0271966	L6 IT
chr22	42649568	42617840	2	CYB5R3	0.0591143	0.0143243	0.0129624	L6 IT
chr21	33491720	33485530	2	DNAJC28	0.114233	0.0143795	0.0210792	L6 IT
chr12	102197845	102196459	2	PMCH	-0.512459	0.0143951	-0.0733068	L6 IT
chr8	42152946	42171673	1	AP3M2	-0.162429	0.0144584	-0.0511676	L6 IT
chr22	28742031	28757515	1	HSCB	-0.212071	0.0144901	-0.0316096	L6 IT
chr17	81663112	81650459	2	PDE6G	0.0575783	0.0145124	0.00848402	L6 IT
chr1	103525483	103418079	2	LOC101928436	-0.107166	0.014534	-0.0265782	L6 IT
chrX	147259726	147259652	2	MIR509-3	-0.430848	0.0145349	-0.0160829	L6 IT
chrX	43176994	43226598	1	PINCR	-0.176047	0.0145615	-0.0152893	L6 IT
chr6	18571784	18571880	1	MIR548A1	-0.256638	0.0145802	-0.0946483	L6 IT
chr22	42144549	42142737	2	LOC101929829	0.321985	0.0145901	0.0336604	L6 IT
chr7	48088628	48108733	1	UPP1	-0.226094	0.0146027	-0.0509632	L6 IT
chr19	50476753	50466785	2	FAM71E1	-0.14283	0.0146279	-0.020441	L6 IT
chr2	231456557	231456417	2	SNORD20	-0.426644	0.0146589	-0.0215218	L6 IT
chr4	40056826	40158252	1	N4BP2	-0.234852	0.0146686	-0.0593925	L6 IT
chr15	47184101	47774223	1	SEMA6D	-0.0722634	0.0147045	-0.070392	L6 IT
chr1	145927678	145917714	2	RBM8A	0.0529262	0.0147436	0.0113855	L6 IT
chr6	31897785	31945672	1	C2	0.0383427	0.014788	0.00962032	L6 IT
chr14	55580110	55499278	2	KTN1-AS1	-0.188907	0.0147972	-0.040563	L6 IT
chr2	72148038	72129238	2	CYP26B1	-0.0576039	0.0148244	-0.0162342	L6 IT
chr17	50397553	50375059	2	LRRC59	-0.261557	0.0148256	-0.0271567	L6 IT
chrX	7842262	7844143	1	VCX	-0.490295	0.0148338	-0.0792984	L6 IT
chrX	114651544	114651623	1	MIR1912	-1.01051	0.0148544	-0.0322784	L6 IT
chr2	178451436	178461390	1	PJVK	-0.19176	0.0148601	-0.0439604	L6 IT
chr19	12052967	12017888	2	ZNF878	-0.118948	0.0148739	-0.0135374	L6 IT
chr14	73245979	73242651	2	LOC101928123	-0.0856389	0.0148805	-0.0137232	L6 IT
chr12	120201291	120213138	1	PXN-AS1	-0.126624	0.0148825	-0.0319009	L6 IT
chr19	21082159	21125270	1	ZNF714	0.0178796	0.0148888	0.00190638	L6 IT
chr2	28870301	28849821	2	TRMT61B	-0.208971	0.0148911	-0.022549	L6 IT
chr15	43370062	43358172	2	ZSCAN29	0.0849783	0.0148951	0.0102006	L6 IT
chr14	100955370	100955439	1	SNORD114-5	0.364874	0.0149105	0.0114372	L6 IT
chr12	2959330	3040673	1	TEAD4	-0.0135723	0.014925	-0.0032838	L6 IT
chr3	46982010	46921726	2	CCDC12	-0.145355	0.014948	-0.0421459	L6 IT
chr15	96327361	96118843	2	NR2F2-AS1	-0.382058	0.0149552	-0.0967991	L6 IT
chr9	128772414	128729786	2	ZER1	0.0144322	0.0149706	0.00282287	L6 IT
chr7	56051630	56063989	1	CCT6A	-0.00983258	0.0149826	-0.00221545	L6 IT
chr9	129803153	129811281	1	TOR1B	-0.142408	0.0150252	-0.0289274	L6 IT
chr5	73472896	73454187	2	LINC01386	0.0617498	0.0150431	0.00373396	L6 IT
chr1	153174518	153191676	1	LOC101928009	-0.482395	0.0150679	-0.0235789	L6 IT
chr19	7888505	7902021	1	LRRC8E	-0.200388	0.0150969	-0.01919	L6 IT
chr5	132866560	132868031	1	UQCRQ	-0.217252	0.015106	-0.0538611	L6 IT
chr1	166876327	166856510	2	TADA1	0.00774442	0.0151106	0.0019568	L6 IT
chr2	84971093	85059472	1	KCMF1	-0.0342145	0.0151573	-0.0102948	L6 IT
chr1	62784135	62865513	1	ATG4C	-0.137542	0.0151657	-0.0441591	L6 IT
chr11	68044794	68044957	1	MIR6753	-0.118502	0.0151956	-0.0222221	L6 IT
chr22	19479215	19449910	2	UFD1	-0.248665	0.0152066	-0.0411524	L6 IT
chr4	67754360	67739328	2	GNRHR	-0.0428777	0.0152502	-0.00499562	L6 IT
chr7	116286734	116275606	2	LOC102724434	-0.224678	0.015261	-0.0186343	L6 IT
chr11	71928654	71865509	2	LOC100133315	-0.153631	0.0153237	-0.0195552	L6 IT
chr11	35618419	35620868	1	FJX1	-0.178079	0.0153273	-0.0698343	L6 IT
chr3	187670399	187668906	2	SST	-0.319284	0.015332	-0.0844004	L6 IT
chr19	11559374	11619135	1	ZNF627	-0.188498	0.0153462	-0.0383924	L6 IT
chr1	23929070	23929147	1	MIR378F	0.288139	0.0154451	0.0402802	L6 IT
chr14	61695513	61748259	1	HIF1A	-0.225576	0.0154463	-0.0463505	L6 IT
chr21	37267919	37223420	2	VPS26C	-0.0110412	0.0154825	-0.00305129	L6 IT
chrX	102720688	102753540	1	BHLHB9	0.00305572	0.015487	0.000302879	L6 IT
chr6	116254173	116444860	1	DSE	-0.142663	0.015498	-0.0697555	L6 IT
chr18	13726660	13764558	1	RNMT	-0.276572	0.0155186	-0.0416794	L6 IT
chr19	14800211	14799146	2	OR7C1	-0.1779	0.0155655	-0.0181363	L6 IT
chr1	39902256	39895426	2	MYCL	-0.0639368	0.0155828	-0.0165145	L6 IT
chr1	197902647	197907367	1	C1orf53	-0.159482	0.0155868	-0.0409588	L6 IT
chr14	100949833	100949904	1	SNORD114-1	0.458255	0.0156034	0.0140454	L6 IT
chr21	46286337	46297751	1	YBEY	0.0443113	0.0156107	0.00710456	L6 IT
chr2	188291669	188595931	1	GULP1	-0.126426	0.0156272	-0.0589776	L6 IT
chr19	11814284	11835201	1	ZNF440	0.0240293	0.0156421	0.00269427	L6 IT
chr2	99181058	99161427	2	MITD1	-0.0899356	0.015643	-0.0136182	L6 IT
chr22	41688939	41698136	1	C22orf46	-0.195657	0.015672	-0.0309946	L6 IT
chr1	248697006	248699110	1	LOC101928226	-0.170051	0.0157639	-0.0144019	L6 IT
chr14	100951856	100951933	1	SNORD114-2	0.575492	0.0157784	0.0161821	L6 IT
chr11	67317871	67392074	1	LOC100130987	0.0017252	0.0158119	0.000706523	L6 IT
chr8	28083871	28021964	2	NUGGC	-0.248343	0.0158168	-0.0395561	L6 IT
chr10	72355230	72332830	2	DNAJB12	-0.134653	0.0158492	-0.0755798	L6 IT
chr7	100156669	100156605	2	MIR4658	0.173793	0.015851	0.0355096	L6 IT
chr6	25726527	25726132	2	HIST1H2AA	0.0652618	0.0158632	0.00452519	L6 IT
chr6	143562031	143554325	2	PHACTR2-AS1	-0.149263	0.0159636	-0.0312736	L6 IT
chr8	96493351	96611780	1	SDC2	-0.103942	0.0159903	-0.0316572	L6 IT
chr21	44931989	44885953	2	ITGB2	-0.0612318	0.0159964	-0.0108258	L6 IT
chrX	74614617	74585217	2	RLIM	-0.111278	0.0160291	-0.0144393	L6 IT
chr1	18921121	18849273	2	ALDH4A1	-0.00660122	0.0160432	-0.00195096	L6 IT
chrX	147230843	147230720	2	MIR506	-0.873746	0.0160823	-0.0200287	L6 IT
chr19	53267723	53266676	2	VN1R4	-0.040685	0.0160827	-0.00176363	L6 IT
chr3	185712528	185729787	1	IGF2BP2-AS1	0.00833169	0.0160934	0.00074144	L6 IT
chr17	783390	759097	2	GLOD4	-0.224541	0.0161389	-0.0229715	L6 IT
chr4	5051442	5500998	1	STK32B	-0.244626	0.0161392	-0.121328	L6 IT
chr1	158353696	158357553	1	CD1E	-0.236112	0.0161436	-0.0211018	L6 IT
chr19	49854591	49854651	1	MIR4749	0.101776	0.0162021	0.0405463	L6 IT
chr7	100367530	100400099	1	PILRA	-0.123552	0.0162083	-0.0184705	L6 IT
chr8	42391624	42405897	1	VDAC3	0.00524789	0.0162263	0.00114044	L6 IT
chrX	52868068	52862525	2	XAGE3	-0.0647302	0.0162419	-0.00265965	L6 IT
chr3	64561322	64592757	1	ADAMTS9-AS1	-0.0529607	0.0162483	-0.00714763	L6 IT
chr4	145680204	145732797	1	C4orf51	-0.167388	0.0162684	-0.0304034	L6 IT
chr22	45009999	44881162	2	PHF21B	-0.156933	0.0162943	-0.0518536	L6 IT
chr19	34832869	34816157	2	LINC01801	-0.456567	0.0163163	-0.0294967	L6 IT
chr1	109616104	109632051	1	AMPD2	-0.145292	0.0163575	-0.0382963	L6 IT
chr3	141778148	141818490	1	GRK7	-0.270142	0.0163847	-0.0354505	L6 IT
chr17	81637171	81648749	1	TSPAN10	0.00565443	0.0164088	0.000737445	L6 IT
chr11	118304545	118316175	1	CD3E	-0.299073	0.0164182	-0.0322592	L6 IT
chr6	36875024	36854827	2	PPIL1	0.067365	0.0164182	0.0101644	L6 IT
chrX	103576231	103587736	1	TCEAL4	-0.106315	0.0164269	-0.0148162	L6 IT
chr11	8768778	8810231	1	LOC102724784	-0.14314	0.0164446	-0.0343274	L6 IT
chr19	15672757	15697174	1	CYP4F12	-0.180918	0.0164596	-0.00927873	L6 IT
chr16	4847342	4803203	2	GLYR1	0.0292121	0.0164706	0.00754937	L6 IT
chr8	127960633	127960695	1	MIR1205	-0.269475	0.0164706	-0.0784576	L6 IT
chr1	84506565	84498325	2	GNG5	-0.0775575	0.0164776	-0.0154945	L6 IT
chr6	147158925	147180992	1	LUADT1	0.0487644	0.0164806	0.00509461	L6 IT
chr11	75717819	75732958	1	MOGAT2	-0.184991	0.0164814	-0.0217315	L6 IT
chr14	56514331	56551309	1	LOC101927690	-0.271764	0.0164853	-0.0375706	L6 IT
chr1	147670496	147629652	2	ACP6	-0.214043	0.0165485	-0.0320453	L6 IT
chr21	16539089	16539169	1	MIR99A	-0.233958	0.0165684	-0.0491666	L6 IT
chr3	48372219	48401259	1	FBXW12	-0.250579	0.0165995	-0.0240466	L6 IT
chr7	143959927	143961015	1	OR2F1	-0.228088	0.016607	-0.0332041	L6 IT
chrX	151959719	151959607	2	MIR452	-0.42993	0.0166311	-0.0620504	L6 IT
chr7	127615928	127610292	2	PAX4	-0.196649	0.0166329	-0.0203823	L6 IT
chr11	60280541	60308972	1	MS4A4A	-0.402227	0.016652	-0.0458098	L6 IT
chr12	14568349	14503661	2	PLBD1	-0.0401189	0.0166913	-0.00529142	L6 IT
chr17	3215621	3216550	1	OR1A1	-0.370639	0.0166984	-0.0306024	L6 IT
chr17	81166077	81117295	2	AATK	-0.320378	0.0167368	-0.183013	L6 IT
chr15	89884030	89883931	2	MIR5009	0.0798559	0.0167834	0.0196708	L6 IT
chr7	150978315	150944961	2	KCNH2	-0.154202	0.0167859	-0.0513169	L6 IT
chr15	71115494	71110244	2	CT62	-0.00487886	0.0168091	-0.000475538	L6 IT
chr5	119070890	119006347	2	LOC105379143	-0.230104	0.0168412	-0.0467109	L6 IT
chr4	2242164	2227464	2	HAUS3	-0.143898	0.016899	-0.024452	L6 IT
chr1	151166022	151170297	1	SCNM1	0.0694798	0.0169013	0.0142861	L6 IT
chr1	62436297	62451804	1	USP1	0.0551933	0.016908	0.0169921	L6 IT
chr2	27325680	27309492	2	MPV17	0.101385	0.0169479	0.0139806	L6 IT
chr7	129952949	129830732	2	UBE2H	-0.0118072	0.0169479	-0.00520923	L6 IT
chr20	35454097	35453954	2	MIR1289-1	-0.147335	0.0169554	-0.0642586	L6 IT
chr3	170418865	170860380	1	CLDN11	-0.216908	0.0169779	-0.20772	L6 IT
chr2	102736854	102715840	2	MFSD9	-0.270391	0.0169924	-0.0290367	L6 IT
chr19	51246348	51269330	1	SIGLECL1	0.00742105	0.0170496	0.000511512	L6 IT
chr5	50443248	50396192	2	EMB	-0.322541	0.0171062	-0.0554852	L6 IT
chr8	144078626	144080647	1	EXOSC4	0.175631	0.0171122	0.0516675	L6 IT
chr6	57046532	57055239	1	KIAA1586	-0.260043	0.0171239	-0.0393559	L6 IT
chr22	32382052	32359906	2	RFPL3S	0.133289	0.0171273	0.00806958	L6 IT
chr16	2988961	2994509	1	LINC00514	-0.150704	0.017128	-0.0360899	L6 IT
chr8	98042217	98042086	2	SNORA72	-0.0060086	0.0171301	-0.00151051	L6 IT
chr17	48544989	48542655	2	HOXB2	-0.284257	0.017142	-0.0101637	L6 IT
chr9	132354985	132261356	2	SETX	-0.129514	0.0171785	-0.0343536	L6 IT
chr8	11974599	11973937	2	DEFB136	-0.0815707	0.0171883	-0.0285347	L6 IT
chr11	33774699	33775670	1	FBXO3-DT	0.0663796	0.0172227	0.0253107	L6 IT
chr17	81976807	82017406	1	ASPSCR1	-0.197899	0.0172295	-0.0496187	L6 IT
chr1	248452798	248453772	1	OR2T2	-0.436479	0.0172611	-0.0320734	L6 IT
chr11	576486	612222	1	PHRF1	0.000907889	0.0172775	0.000225548	L6 IT
chr5	38403413	38399814	2	EGFLAM-AS2	-0.14042	0.0172844	-0.0457847	L6 IT
chr1	182589256	182573634	2	RNASEL	-0.0390599	0.0172963	-0.00365144	L6 IT
chrX	101408295	101414133	1	HNRNPH2	-0.286476	0.0173001	-0.037429	L6 IT
chr7	117173409	117219090	1	ST7-OT3	-0.0538538	0.017329	-0.0117912	L6 IT
chr1	168729264	168695459	2	DPT	-0.00978127	0.017348	-0.00241538	L6 IT
chr8	65842322	65717510	2	PDE7A	-0.145715	0.0173553	-0.0525324	L6 IT
chr15	67542709	67807123	1	MAP2K5	-0.0332025	0.0173959	-0.0112789	L6 IT
chr19	15049384	15058293	1	CASP14	0.170904	0.0174013	0.0108934	L6 IT
chr1	228109312	228106679	2	MRPL55	-0.112103	0.0174063	-0.0324023	L6 IT
chr1	19289250	19282558	2	AKR7A3	-0.290485	0.0174366	-0.0207883	L6 IT
chr13	95644703	95578202	2	DZIP1	-0.0681079	0.0174425	-0.0155799	L6 IT
chr10	15032227	15073852	1	OLAH	-0.326342	0.0174463	-0.0296579	L6 IT
chrX	3346641	3308565	2	MXRA5	-0.147171	0.0174711	-0.0152652	L6 IT
chr9	20622543	20341665	2	MLLT3	-0.157253	0.0174948	-0.0929289	L6 IT
chr4	48134256	48066393	2	TXK	-0.328342	0.0175105	-0.0435177	L6 IT
chrX	44343672	44147882	2	EFHC2	-0.148474	0.0175342	-0.0330552	L6 IT
chr3	25790039	25718944	2	NGLY1	0.00098045	0.0175371	0.000236076	L6 IT
chr11	56233185	56232106	2	OR5T2	-0.457321	0.0175373	-0.0518625	L6 IT
chr19	38335775	38370943	1	CATSPERG	-0.0223033	0.0175569	-0.0053453	L6 IT
chr13	102799007	102784281	2	KDELC1	-0.0318253	0.0175655	-0.00547867	L6 IT
chrX	65034713	64915802	2	ZC4H2	-0.306759	0.0175743	-0.0429808	L6 IT
chr20	257736	261096	1	DEFB132	-0.211545	0.0175837	-0.0196611	L6 IT
chr9	127794597	127814327	1	FPGS	-0.210356	0.0176347	-0.0416818	L6 IT
chr8	40897833	40530590	2	ZMAT4	-0.141204	0.0176645	-0.100938	L6 IT
chr6	3063991	3115187	1	RIPK1	-0.010063	0.0176846	-0.00269764	L6 IT
chr5	132866884	132861181	2	GDF9	-0.164294	0.0177006	-0.0392683	L6 IT
chrX	55000357	55009057	1	APEX2	-0.239478	0.0177188	-0.021354	L6 IT
chr7	100094074	100093993	2	MIR106B	0.208355	0.0177604	0.0247639	L6 IT
chr9	122553112	122554214	1	OR1N2	0.0419308	0.017813	0.00301467	L6 IT
chr19	17460954	17436611	2	NXNL1	-0.137369	0.0178402	-0.0158098	L6 IT
chr19	49453497	49446298	2	PIH1D1	-0.134882	0.0178859	-0.0391943	L6 IT
chr16	2673444	2660349	2	ERVK13-1	0.0206193	0.0178918	0.00351959	L6 IT
chr2	96870757	96859716	2	SEMA4C	-0.165424	0.0179434	-0.055118	L6 IT
chrX	48676596	48691427	1	WAS	-0.280261	0.0179485	-0.0364075	L6 IT
chr12	100142848	100028455	2	UHRF1BP1L	-0.0851445	0.0179527	-0.0314306	L6 IT
chr6	32659880	32660729	1	HLA-DQB1-AS1	-0.169002	0.0179527	-0.00402703	L6 IT
chr16	2204596	2209416	1	MLST8	0.0436221	0.0179559	0.0119621	L6 IT
chr13	102401774	101710804	2	FGF14	-0.0788439	0.0179649	-0.0930566	L6 IT
chr3	151203201	151197832	2	GPR171	-0.571204	0.0179768	-0.0328191	L6 IT
chr1	32222359	32214472	2	TMEM234	0.119603	0.0179994	0.0165982	L6 IT
chr7	2354086	2380745	1	EIF3B	-0.124118	0.0180139	-0.0391985	L6 IT
chr18	7231125	7232047	1	LRRC30	-0.211474	0.018014	-0.0881426	L6 IT
chr2	17800242	17663812	2	SMC6	-0.25058	0.0180348	-0.0668455	L6 IT
chr15	82809628	82836108	1	WHAMM	0.0225245	0.0180419	0.00378007	L6 IT
chr5	140639427	140645408	1	TMCO6	-0.25417	0.0181029	-0.0393573	L6 IT
chr6	160664259	160531483	2	LPA	-0.330098	0.018119	-0.0480335	L6 IT
chr19	57280051	57293569	1	ZNF460	0.0208571	0.0181353	0.00396217	L6 IT
chr1	53889834	53851719	2	YIPF1	-0.0144802	0.0181435	-0.00218621	L6 IT
chr10	48935190	48909483	2	LRRC18	-0.18753	0.0181552	-0.0203962	L6 IT
chr13	19587118	19588350	1	LINC00350	-0.328038	0.0182975	-0.0606374	L6 IT
chr4	148942378	148940941	2	LOC105377480	-0.268605	0.0183058	-0.0978927	L6 IT
chr17	40867210	40861303	2	KRT12	0.036405	0.0183378	0.00286594	L6 IT
chr14	31025106	31096450	1	AP4S1	0.000815884	0.0183629	0.000194961	L6 IT
chr3	185281990	185190624	2	EHHADH	-0.193094	0.0183866	-0.0252673	L6 IT
chr17	4704337	4669774	2	PELP1	-0.18335	0.0183939	-0.0358078	L6 IT
chr2	95991831	95836919	2	ANKRD36C	-0.147644	0.0184131	-0.0026746	L6 IT
chr16	788046	798074	1	CHTF18	0.0270106	0.0184321	0.00674261	L6 IT
chr18	22417915	22413601	2	CTAGE1	-0.407885	0.018441	-0.0994322	L6 IT
chr6	161161982	161160105	2	AGPAT4-IT1	-0.301079	0.0184518	-0.13506	L6 IT
chr11	68039016	68050895	1	TCIRG1	-0.100256	0.0184557	-0.0128698	L6 IT
chr16	11273641	11273218	2	PRM3	-0.152637	0.0184557	-0.00737444	L6 IT
chr16	28539174	28532708	2	NUPR1	-0.13585	0.0184866	-0.0123508	L6 IT
chr5	107011014	106815197	2	LINC01950	-0.27673	0.0184975	-0.0860492	L6 IT
chr2	231455936	231455800	2	SNORA75	-0.336086	0.0185954	-0.0156423	L6 IT
chr22	38110670	38084889	2	BAIAP2L2	-0.177122	0.0186341	-0.0282516	L6 IT
chr19	52690496	52594060	2	ZNF83	-0.135895	0.0186749	-0.0242673	L6 IT
chrX	147231077	147230984	2	MIR507	-0.884596	0.0187031	-0.02182	L6 IT
chr6	98948006	98868538	2	FBXL4	-0.0530246	0.0187213	-0.0146346	L6 IT
chr11	65040901	65044828	1	SAC3D1	0.0462218	0.0187364	0.00947416	L6 IT
chr6	78867472	78946440	1	IRAK1BP1	-0.205136	0.0187455	-0.0405009	L6 IT
chr11	67508649	67506497	2	CDK2AP2	-0.206852	0.0187643	-0.0833625	L6 IT
chr6	74069451	74690727	1	LOC101928516	-0.375415	0.0187795	-0.262156	L6 IT
chr19	43883964	43872363	2	ZNF404	0.0479072	0.0188278	0.00168779	L6 IT
chr11	47767443	47716517	2	FNBP4	0.060485	0.0188306	0.0137509	L6 IT
chr20	2655067	2655198	1	SNORA51	0.0253117	0.0188838	0.00844064	L6 IT
chr17	30292056	30248195	2	BLMH	0.0236413	0.0189002	0.00284454	L6 IT
chr14	73790285	73715122	2	ELMSAN1	-0.123874	0.0189115	-0.0591872	L6 IT
chr15	63928274	63935953	1	LOC101928988	-0.0522355	0.0189443	-0.0129176	L6 IT
chr7	73328164	73358637	1	FKBP6	-0.178867	0.0189666	-0.0351589	L6 IT
chrX	115019977	115003975	2	IL13RA2	-0.388706	0.0189733	-0.0397373	L6 IT
chr16	52085109	52083065	2	LINC00919	-0.12188	0.0189761	-0.0196269	L6 IT
chrX	102651366	102659083	1	GPRASP1	-0.03583	0.0189866	-0.00626427	L6 IT
chr9	86947189	86944363	2	GAS1	-0.242716	0.0190064	-0.0955014	L6 IT
chr5	51383391	51394738	1	ISL1	-0.357127	0.0190581	-0.0587825	L6 IT
chrX	73128080	73126037	2	NAP1L6	-0.434545	0.019063	-0.0435134	L6 IT
chr5	135653935	135648584	2	LINC01959	-0.286074	0.0190721	-0.0634151	L6 IT
chr1	64966504	64833229	2	JAK1	-0.0378922	0.0190796	-0.0114411	L6 IT
chr11	126269144	126262919	2	SRPRA	0.0367024	0.0190866	0.00798144	L6 IT
chr8	12115782	12177550	1	FAM66D	-0.623971	0.0191067	-0.00761571	L6 IT
chr3	40453329	40313802	2	ENTPD3-AS1	-0.154433	0.0191071	-0.0419505	L6 IT
chr17	64501313	64501214	2	MIR5047	-0.106402	0.0191225	-0.0475752	L6 IT
chr6	32439842	32445046	1	HLA-DRA	-0.36913	0.0191411	-0.0426729	L6 IT
chr12	110501655	110532086	1	RAD9B	-0.0905129	0.0191525	-0.0117263	L6 IT
chr20	43590931	43647296	1	IFT52	-0.0443279	0.0191831	-0.00705168	L6 IT
chrX	50003148	50003238	1	MIR532	-0.853889	0.0191995	-0.0210009	L6 IT
chr15	42737126	42723559	2	CDAN1	0.0234588	0.0192229	0.00413016	L6 IT
chr17	58219605	58205437	2	MKS1	0.0511143	0.0192276	0.00534434	L6 IT
chr19	47048630	47045907	2	TMEM160	0.0182178	0.0192276	0.00586633	L6 IT
chr13	48975912	49209779	1	FNDC3A	-0.0125879	0.0192307	-0.00508313	L6 IT
chr8	37737426	37734761	2	LOC102723701	-0.176959	0.0192761	-0.0560207	L6 IT
chr19	52171643	52130548	2	ZNF836	0.0036571	0.019288	0.000467077	L6 IT
chr6	7590199	7611967	1	SNRNP48	-0.0895646	0.0192918	-0.0167713	L6 IT
chr2	37231713	37201612	2	CEBPZ	0.0254322	0.0193542	0.00270882	L6 IT
chr3	52287089	52293476	1	GLYCTK	-0.106653	0.0193656	-0.0334991	L6 IT
chrX	44873177	45112602	1	KDM6A	-0.174036	0.0193747	-0.0564316	L6 IT
chr11	34105602	34146910	1	NAT10	-0.004474	0.0193978	-0.000611334	L6 IT
chrX	75523502	75368427	2	ZDHHC15	-0.195322	0.0194211	-0.0254767	L6 IT
chr6	146598931	146594516	2	LOC101928661	-0.383358	0.0194356	-0.0640302	L6 IT
chr15	70615547	70616567	1	SALRNA3	-0.168135	0.0194578	-0.0480647	L6 IT
chr8	52565507	52534037	2	ALKAL1	-0.217542	0.0194883	-0.0340598	L6 IT
chr4	138242349	138164097	2	SLC7A11	-0.451656	0.0194894	-0.084642	L6 IT
chr3	122416207	122443180	1	LOC102723582	0.171804	0.0194908	0.011911	L6 IT
chr6	31837076	31837142	1	SNORD52	-0.26565	0.0194918	-0.0941931	L6 IT
chr3	129272146	129272243	1	MIR6826	-0.393812	0.0195718	-0.0174325	L6 IT
chr8	17413528	17298030	2	MTMR7	-0.0179779	0.0195718	-0.00575572	L6 IT
chr19	18274509	18257097	2	IQCN	-0.208974	0.0195885	-0.0375474	L6 IT
chr19	5720677	5778734	1	CATSPERD	-0.125601	0.0196085	-0.0211086	L6 IT
chr2	156342348	156324432	2	NR4A2	-0.0465493	0.0196359	-0.0244469	L6 IT
chr7	27095996	27092993	2	HOXA1	-0.321338	0.019655	-0.015986	L6 IT
chrX	51406915	51408843	1	CXorf67	-0.201877	0.0196582	-0.0346738	L6 IT
chr1	23913362	23870526	2	CNR2	-0.244226	0.0197009	-0.020835	L6 IT
chr15	41332694	41381050	1	NUSAP1	0.0824804	0.0197202	0.0103177	L6 IT
chr2	66703227	66697125	2	LINC01797	-0.478671	0.0197295	-0.0550635	L6 IT
chr4	47463719	47450796	2	COMMD8	-0.253741	0.019735	-0.0516357	L6 IT
chr9	35658018	35657751	2	RMRP	0.0666112	0.0197497	0.0311784	L6 IT
chr5	112160526	112164276	1	EPB41L4A-AS1	0.0259702	0.0197667	0.0040959	L6 IT
chr19	52190039	52229533	1	PPP2R1A	-0.0100468	0.0197966	-0.00238294	L6 IT
chr8	118621995	118189459	2	SAMD12	-0.0812466	0.0198122	-0.0683414	L6 IT
chr12	10929236	10932341	1	PRH2	-0.371268	0.0198147	-0.0244692	L6 IT
chr2	15942249	15921037	2	MYCNOS	-0.0350382	0.0198431	-0.00709136	L6 IT
chr1	206772494	206767602	2	IL10	-0.496061	0.0198993	-0.0689653	L6 IT
chr3	100609589	100695479	1	ADGRG7	-0.226201	0.0199344	-0.0316255	L6 IT
chr6	170330761	170330844	1	MIR4644	-0.043829	0.0199764	-0.0102537	L6 IT
chr19	53682162	53682260	1	MIR520F	0.283315	0.0200115	0.00916035	L6 IT
chr9	104605627	104604671	2	OR13C2	-0.63037	0.0200221	-0.0255353	L6 IT
chr11	5245547	5244554	2	BGLT3	0.255444	0.0200472	0.0139566	L6 IT
chr12	57488814	57472255	2	ARHGAP9	-0.00993458	0.0200666	-0.00145258	L6 IT
chr10	101588270	101578882	2	POLL	0.121811	0.0201044	0.0183797	L6 IT
chr17	7294615	7288252	2	YBX2	0.0640623	0.0201099	0.00681889	L6 IT
chrX	50003497	50003607	1	MIR188	-0.838939	0.0201169	-0.0215075	L6 IT
chr22	37844371	37844272	2	MIR658	0.0633101	0.020145	0.0263309	L6 IT
chr9	76764436	76787569	1	PCA3	-0.090186	0.020145	-0.0145755	L6 IT
chr16	14632815	14669236	1	BFAR	0.0938071	0.02021	0.0190865	L6 IT
chr5	141213919	141218979	1	PCDHB13	-0.357511	0.0202245	-0.00795655	L6 IT
chr8	66870749	66922048	1	MCMDC2	-0.169574	0.0202318	-0.0203083	L6 IT
chr7	127588345	127591705	1	ARF5	0.0625562	0.020239	0.0186406	L6 IT
chr17	44656404	44690308	1	MEIOC	0.0474369	0.0203126	0.00400285	L6 IT
chr14	56488354	56650606	1	TMEM260	-0.204343	0.0203511	-0.0603759	L6 IT
chr2	88627576	88556741	2	EIF2AK3	-0.15078	0.0203651	-0.0400061	L6 IT
chrX	78659328	78656069	2	RTL3	-0.315247	0.020454	-0.0548434	L6 IT
chr9	68328308	68531061	1	PGM5	-0.198632	0.0204543	-0.03087	L6 IT
chr12	15151923	15155283	1	RERG-AS1	-0.463503	0.0204597	-0.10997	L6 IT
chr9	97501180	97601748	1	TMOD1	-0.0245276	0.0204711	-0.00789713	L6 IT
chr8	38386207	38409527	1	LETM2	0.0338775	0.0204809	0.0113817	L6 IT
chr19	17747718	17788568	1	FCHO1	-0.216415	0.0205017	-0.0671113	L6 IT
chr2	219170095	219161465	2	SLC23A3	-0.121419	0.0205652	-0.022181	L6 IT
chr22	37658377	37641832	2	LOC101927051	0.0641254	0.0205652	0.0170415	L6 IT
chr22	35540868	35554001	1	RASD2	-0.217169	0.0206442	-0.0916455	L6 IT
chr3	184174689	184184091	1	AP2M1	0.055208	0.0206913	0.012411	L6 IT
chr3	139480723	139452884	2	RBP2	-0.242611	0.0206921	-0.0261388	L6 IT
chr16	89201664	89195761	2	SLC22A31	-0.213541	0.0207204	-0.0174804	L6 IT
chr3	27369460	27110085	2	NEK10	-0.138482	0.0207204	-0.0660684	L6 IT
chr3	103524116	103524033	2	MIR548AB	-0.251711	0.0207478	-0.0945254	L6 IT
chr19	52222020	52222098	1	MIR6801	0.0813346	0.0207566	0.0133529	L6 IT
chr5	65563236	65587549	1	PPWD1	0.0290389	0.0207695	0.00362218	L6 IT
chr1	26374522	26361634	2	ZNF683	-0.150777	0.0208296	-0.0134147	L6 IT
chr16	22479121	22536521	1	NPIPB5	0.413333	0.0208622	0.0010056	L6 IT
chr11	64803241	64784914	2	MAP4K2	-0.267803	0.0208707	-0.0483216	L6 IT
chr22	17159384	17165445	1	HDHD5-AS1	-0.241568	0.0208995	-0.0643119	L6 IT
chr10	26942001	26931206	2	FAM238C	0.0317064	0.020901	0.00624748	L6 IT
chr13	40789412	40810111	1	SLC25A15	-0.134187	0.020901	-0.017747	L6 IT
chr19	14433053	14471867	1	PKN1	-0.188562	0.0209113	-0.0344166	L6 IT
chr1	230874846	230879015	1	LOC101927604	0.123029	0.0209327	0.0216234	L6 IT
chr15	43302255	43276280	2	TGM7	0.0491589	0.0209513	0.00434258	L6 IT
chr2	215843722	215611563	2	LINC00607	-0.205649	0.0209905	-0.0684928	L6 IT
chr19	39391303	39400637	1	MED29	-0.012713	0.0210569	-0.00343276	L6 IT
chr20	31412838	31404845	2	DEFB121	-0.508479	0.0210664	-0.0222724	L6 IT
chr19	49009906	49009972	1	MIR6798	-0.344769	0.0210672	-0.0285394	L6 IT
chr9	128068206	128061233	2	NAIF1	-0.142371	0.0210706	-0.0682166	L6 IT
chr4	70196496	70204576	1	ODAM	-0.4805	0.0211015	-0.0343663	L6 IT
chr6	24667035	24705065	1	ACOT13	0.067367	0.0211015	0.00980359	L6 IT
chr18	58451068	58451176	1	MIR122	-0.00180034	0.0211035	-0.000583253	L6 IT
chr18	14499278	14477955	2	CXADRP3	-0.217753	0.0211249	-0.0125684	L6 IT
chr2	27212027	27217178	1	ATRAID	0.0171713	0.0211302	0.00421673	L6 IT
chr11	67606706	67602880	2	C11orf72	-0.171387	0.0211324	-0.0403462	L6 IT
chr6	45377953	44809317	2	SUPT3H	-0.170874	0.0211978	-0.114746	L6 IT
chr9	134025439	134029254	1	BRD3OS	-0.123811	0.0212097	-0.0355619	L6 IT
chr16	8788823	8849331	1	PMM2	-0.131161	0.0212115	-0.0204758	L6 IT
chr18	76822295	76794732	2	ZNF236-DT	-0.00889772	0.0212616	-0.00265308	L6 IT
chr19	11925068	11950773	1	ZNF700	0.00834358	0.0212691	0.000944211	L6 IT
chr13	27171896	27066142	2	USP12	-0.10998	0.0212909	-0.0361282	L6 IT
chr10	70785401	70771239	2	TBATA	-0.236851	0.021339	-0.0232632	L6 IT
chr7	140177261	140179640	1	KDM7A-DT	-0.15104	0.0213398	-0.0766558	L6 IT
chr16	11851585	11833850	2	RSL1D1	-0.0166731	0.0213416	-0.00242104	L6 IT
chr9	15307360	15163622	2	TTC39B	-0.0970111	0.0213495	-0.0406528	L6 IT
chr20	45363200	45410610	1	SYS1-DBNDD2	-0.206295	0.0214231	-0.0653063	L6 IT
chr21	34401072	34400317	2	FAM243A	-0.437228	0.0214237	-0.00342512	L6 IT
chr12	21501781	21518408	1	GOLT1B	-0.188749	0.0214244	-0.0261477	L6 IT
chr3	128153914	128064778	2	RUVBL1	0.0090705	0.0214721	0.00258474	L6 IT
chr8	122428551	122414332	2	SMILR	-0.229859	0.0214721	-0.0456101	L6 IT
chr7	135977353	135926761	2	LUZP6	-0.141793	0.0214815	-0.0338639	L6 IT
chr3	167381346	167240287	2	ZBBX	-0.140054	0.0214862	-0.0371185	L6 IT
chr6	42879618	42889925	1	RPL7L1	-0.00332713	0.0215568	-0.00127044	L6 IT
chr19	47886397	47870466	2	SULT2A1	0.11814	0.0215594	0.00966013	L6 IT
chr2	113721379	113721272	2	MIR4782	-0.237512	0.021564	-0.0710389	L6 IT
chr19	32972209	32978222	1	FAAP24	-0.203554	0.0215662	-0.0351162	L6 IT
chr20	63942726	63942631	2	MIR647	0.0638622	0.0215692	0.0294729	L6 IT
chr13	75549480	75623320	1	UCHL3	-0.239767	0.0215836	-0.0451746	L6 IT
chr20	45812576	45816957	1	UBE2C	0.0909241	0.0216525	0.0186002	L6 IT
chr9	92764812	92711363	2	BICD2	-0.0186108	0.0216555	-0.00788493	L6 IT
chr17	48549630	48606414	1	HOXB-AS3	-0.252641	0.021668	-0.0198825	L6 IT
chr12	65169571	65248327	1	LEMD3	-0.0745962	0.0216848	-0.016316	L6 IT
chr12	57512688	57512750	1	MIR6758	0.296121	0.0217065	0.019572	L6 IT
chr14	102539644	102539726	1	MIR4309	-0.0259575	0.0217133	-0.0134674	L6 IT
chr16	30053090	30070457	1	ALDOA	-0.0374863	0.0217222	-0.0129012	L6 IT
chr16	68233499	68233426	2	MIR6773	-0.143199	0.0217379	-0.0399431	L6 IT
chr2	196810276	196805002	2	C2orf66	-0.285241	0.0217622	-0.0234148	L6 IT
chr10	49299193	49327487	1	C10orf71	-0.22419	0.0217679	-0.035384	L6 IT
chr11	56291090	56290053	2	OR8H1	-0.586077	0.0217726	-0.0603269	L6 IT
chr10	45727200	45792961	1	WASHC2C	-0.0753325	0.0217818	-0.00560151	L6 IT
chrX	46545457	46497727	2	ZNF674	-0.188402	0.0217838	-0.0123921	L6 IT
chr7	102912991	102944949	1	LRRC17	-0.320249	0.021845	-0.0268587	L6 IT
chr19	44051367	44067991	1	ZNF223	0.0182729	0.021885	0.00223417	L6 IT
chr19	20077994	20127076	1	ZNF90	-0.0574519	0.0219207	-0.00700299	L6 IT
chr13	99997909	99994899	2	LINC00554	-0.271531	0.0219549	-0.0460468	L6 IT
chr12	102120185	102197520	1	PARPBP	-0.349853	0.0219574	-0.0424863	L6 IT
chr2	241356243	241494841	1	FARP2	-0.158822	0.022056	-0.0548397	L6 IT
chr2	135986100	135906677	2	DARS	-0.280793	0.022061	-0.0559766	L6 IT
chr17	18950345	19022595	1	SLC5A10	-0.010462	0.0220618	-0.00185933	L6 IT
chr1	227318474	226989865	2	CDC42BPA	-0.0468193	0.0221226	-0.025066	L6 IT
chr3	142225607	142157527	2	GK5	-0.0270511	0.0222083	-0.00480518	L6 IT
chr1	53238610	53226892	2	MAGOH	-0.0978802	0.0222301	-0.0111177	L6 IT
chr13	37484769	37481467	2	LINC01048	-0.307123	0.0222842	-0.0707287	L6 IT
chr1	155926086	155925958	2	SCARNA4	-0.158843	0.0223429	-0.03055	L6 IT
chr8	144063832	144051266	2	OPLAH	-0.227195	0.0223991	-0.0283648	L6 IT
chr1	15742422	15747982	1	TMEM82	0.152347	0.0224093	0.0186298	L6 IT
chr19	46203426	46214837	1	LOC93429	0.00367997	0.0224587	0.00027685	L6 IT
chr6	82247754	82169983	2	IBTK	-0.177299	0.0225287	-0.0582214	L6 IT
chr7	46759844	46687879	2	LOC730338	-0.288021	0.0225699	-0.0602448	L6 IT
chr21	43332039	43322417	2	LINC00322	-0.0965082	0.0225846	-0.0301054	L6 IT
chr19	54497879	54510687	1	LAIR2	-0.153932	0.0226138	-0.0105999	L6 IT
chr1	205211566	205142505	2	DSTYK	-0.173073	0.0226427	-0.0399232	L6 IT
chrX	93674013	93712274	1	FAM133A	-0.141422	0.0226687	-0.0171201	L6 IT
chr15	101277500	101270817	2	SELENOS	-0.218132	0.0226708	-0.0447575	L6 IT
chr20	36574553	36612384	1	TGIF2-RAB5IF	-0.0124095	0.0226712	-0.00260287	L6 IT
chr19	49361783	49375116	1	DKKL1	-0.2479	0.022679	-0.0131578	L6 IT
chr7	92528531	92487020	2	PEX1	-0.195803	0.0227538	-0.0341387	L6 IT
chr1	25871253	25861210	2	PAQR7	0.0955973	0.0228145	0.0177184	L6 IT
chr8	127948723	127946559	2	TMEM75	-0.156718	0.0228603	-0.0534206	L6 IT
chr1	202144743	202133404	2	ARL8A	-0.1468	0.022878	-0.0392019	L6 IT
chr15	45402331	45421419	1	SPATA5L1	-0.248634	0.022878	-0.0467321	L6 IT
chr6	2987987	3028869	1	NQO2	-0.144115	0.02294	-0.0476993	L6 IT
chr1	152827473	152827894	1	LCE1A	-0.476453	0.0229912	-0.0302339	L6 IT
chr19	19320681	19358755	1	MAU2	0.0457504	0.0230588	0.00967234	L6 IT
chr16	2513870	2520218	1	ATP6V0C	-0.0215928	0.023081	-0.00828133	L6 IT
chr1	110451200	110457354	1	PROK1	-0.244375	0.02309	-0.0470264	L6 IT
chr17	64500839	64500773	2	MIR3064	-0.102897	0.0230942	-0.039716	L6 IT
chr2	121649650	121728481	1	NIFK-AS1	-0.113891	0.0231113	-0.0284064	L6 IT
chr16	86567761	86565145	2	FOXC2-AS1	0.155433	0.0232174	0.0113433	L6 IT
chr22	38701030	38685543	2	JOSD1	-0.143941	0.0232434	-0.0533859	L6 IT
chr9	35658290	35661511	1	CCDC107	0.0416959	0.0232722	0.0152063	L6 IT
chr19	12792582	12763003	2	HOOK2	-0.0470084	0.023305	-0.0287536	L6 IT
chr17	41249687	41250653	1	KRTAP9-4	-0.0599569	0.0233078	-0.00157998	L6 IT
chr10	20551970	20552046	1	MIR4675	-0.227997	0.0233346	-0.0761505	L6 IT
chr10	14878820	14904315	1	SUV39H2	0.026503	0.0233363	0.00447702	L6 IT
chr10	100969518	100985871	1	SEMA4G	0.0581445	0.0233418	0.00745886	L6 IT
chr14	73758747	73758819	1	MIR4505	-0.230801	0.0233418	-0.128831	L6 IT
chr22	29268209	29259852	2	RHBDD3	-0.0525206	0.0233767	-0.0131301	L6 IT
chr1	71067716	71067631	2	MIR186	-0.439346	0.0233838	-0.0180665	L6 IT
chr3	48196564	48196616	1	MIR4443	-0.22136	0.0233898	-0.0267284	L6 IT
chr1	209675420	209676388	1	G0S2	-0.279499	0.0234033	-0.0355124	L6 IT
chr12	49208546	49274603	1	TUBA1C	-0.0305911	0.0234108	-0.0104027	L6 IT
chr2	219245478	219236606	2	GLB1L	-0.0309344	0.0234683	-0.00476058	L6 IT
chr1	26177403	26189886	1	CNKSR1	-0.192502	0.0235084	-0.0109427	L6 IT
chr11	57742163	57819546	1	CTNND1	-0.024174	0.0235084	-0.00771082	L6 IT
chr1	36125220	36095236	2	COL8A2	-0.229003	0.0235887	-0.0385344	L6 IT
chr15	40340967	40331452	2	CCDC9B	-0.139098	0.0236202	-0.0593921	L6 IT
chr9	34523041	34521040	2	ENHO	-0.113819	0.0236258	-0.0339204	L6 IT
chr1	24143121	24119771	2	IL22RA1	-0.0485671	0.0236795	-0.00397162	L6 IT
chr19	49640201	49635292	2	RRAS	-0.151126	0.0237239	-0.0698373	L6 IT
chrX	39327362	39304956	2	LINC01281	-0.264713	0.0237818	-0.0321266	L6 IT
chr17	41397592	41393724	2	KRT31	0.267533	0.0238307	0.0144457	L6 IT
chr4	24584550	24517441	2	DHX15	-0.152987	0.0239185	-0.0389072	L6 IT
chr2	110245420	110211529	2	MTLN	0.0435864	0.0239656	0.00264534	L6 IT
chr22	17563439	17590994	1	SLC25A18	-0.302874	0.0239807	-0.058618	L6 IT
chr21	42496354	42472486	2	RSPH1	0.034076	0.024042	0.00801219	L6 IT
chr5	132813587	132816797	1	SOWAHA	-0.23809	0.0240512	-0.0744802	L6 IT
chr6	52995620	52995950	1	RN7SK	0.0294257	0.0240709	0.0132592	L6 IT
chr11	64206678	64223886	1	FERMT3	-0.251393	0.0241054	-0.0356803	L6 IT
chr11	69675416	69653076	2	LTO1	0.0426968	0.0241373	0.00822235	L6 IT
chr1	1692728	1659529	2	SLC35E2B	0.0154821	0.0241434	0.00242223	L6 IT
chr5	138178719	138187715	1	KIF20A	-0.150072	0.0241723	-0.019516	L6 IT
chr13	92340603	92339794	2	GPC5-AS2	-0.241443	0.0241727	-0.0461325	L6 IT
chr6	49463191	49430360	2	MUT	-0.250735	0.0241879	-0.0395638	L6 IT
chr8	38996869	39105144	1	ADAM9	-0.0464899	0.0241931	-0.0144387	L6 IT
chr12	56449403	56416373	2	TIMELESS	-0.201346	0.0242082	-0.0278327	L6 IT
chr22	23536881	23547167	1	PCAT14	-0.0966925	0.0242248	-0.0250793	L6 IT
chr3	39467198	39529479	1	MOBP	-0.220699	0.0242455	-0.0682517	L6 IT
chr1	167220829	167427345	1	POU2F1	-0.0376356	0.0242505	-0.0178706	L6 IT
chr1	216072465	216086917	1	LOC102723833	-0.251321	0.0242667	-0.0289664	L6 IT
chr1	46394265	46413848	1	FAAH	0.0134869	0.0242743	0.00424756	L6 IT
chr9	130626297	130626363	1	MIR6856	-0.248365	0.0243025	-0.0319897	L6 IT
chr8	123851987	124120061	1	FER1L6	-0.106921	0.0244287	-0.0408957	L6 IT
chr20	18567347	18569563	1	SMIM26	0.0303568	0.024436	0.00423605	L6 IT
chr10	70170523	70147289	2	SAR1A	-0.161505	0.0244455	-0.0404607	L6 IT
chr15	64762515	64762387	2	MIR1272	-0.00682661	0.0244648	-0.00120218	L6 IT
chrX	149540355	149550510	1	CXorf40A	-0.0167949	0.0244721	-0.00262568	L6 IT
chr21	44580604	44579455	2	KRTAP10-5	0.167512	0.0245016	0.00969999	L6 IT
chr8	27992727	27869882	2	SCARA5	-0.218992	0.0245135	-0.0485848	L6 IT
chr6	31806984	31797396	2	LSM2	-0.180743	0.0245259	-0.0330523	L6 IT
chr10	21524675	21743630	1	MLLT10	0.0110421	0.0245538	0.00613358	L6 IT
chr2	24793145	24822376	1	CENPO	-0.021626	0.0246599	-0.00363686	L6 IT
chr2	53849205	53849122	2	MIR3682	-0.0164181	0.0246803	-0.00312077	L6 IT
chr11	66677921	66664998	2	RBM4B	0.0327428	0.0246929	0.0068322	L6 IT
chr8	143281690	143280166	2	MINCR	0.109807	0.0246929	0.0249578	L6 IT
chr1	53238610	53242783	1	LOC100507564	-0.144527	0.0247025	-0.0192627	L6 IT
chr1	70205682	70253052	1	SRSF11	0.021098	0.0247079	0.00420367	L6 IT
chr4	54064690	54009789	2	CHIC2	-0.207001	0.0247946	-0.0479237	L6 IT
chr1	39546187	39522280	2	PPIEL	0.0518105	0.0248136	0.00667795	L6 IT
chr17	18682262	18658429	2	ZNF286B	-0.188173	0.0248428	-0.00662132	L6 IT
chr6	26234933	26234268	2	HIST1H1D	0.158592	0.0248709	0.0294877	L6 IT
chr10	112446917	112424428	2	ZDHHC6	0.0258499	0.0249099	0.00241828	L6 IT
chr19	42220271	42228201	1	ZNF526	0.0411123	0.0249298	0.00981941	L6 IT
chr7	23235967	23275108	1	GPNMB	-0.311524	0.024931	-0.0640291	L6 IT
chr5	33936386	33938237	1	RXFP3	-0.04918	0.0249503	-0.00874713	L6 IT
chr12	25250936	25204789	2	KRAS	-0.179575	0.0249798	-0.0423793	L6 IT
chr7	135231979	135258492	1	STRA8	-0.222955	0.0250739	-0.0551808	L6 IT
chr21	41746841	41746772	2	MIR6814	-0.0769847	0.0250788	-0.0135206	L6 IT
chr6	89673469	89675783	1	LOC101929057	-0.125582	0.0250813	-0.032605	L6 IT
chr12	7099960	7080209	2	C1R	-0.268152	0.0250867	-0.0226387	L6 IT
chr14	24131275	24132849	1	FITM1	-0.280209	0.0250867	-0.0249342	L6 IT
chr11	112086798	112084800	2	TIMM8B	-0.047943	0.0251194	-0.0114294	L6 IT
chr17	34580749	34639318	1	TMEM132E	-0.0489733	0.0251353	-0.0147423	L6 IT
chr18	50266522	50227193	2	CFAP53	-0.025664	0.0251353	-0.00468419	L6 IT
chr3	128576086	128572000	2	LINC01565	-0.220458	0.0251871	-0.0547269	L6 IT
chr7	65373799	65401135	1	ZNF92	-0.249132	0.0251953	-0.0517711	L6 IT
chr10	15860520	15778170	2	MINDY3	-0.154642	0.025241	-0.0343148	L6 IT
chr17	69061064	68974488	2	ABCA9	-0.0899217	0.0252856	-0.00815213	L6 IT
chr10	30374448	30364327	2	GOLGA2P6	0.0556954	0.025305	0.00316295	L6 IT
chr9	35906192	35907141	1	HRCT1	0.0621937	0.0253468	0.0108907	L6 IT
chr1	156053794	156035301	2	UBQLN4	-0.121569	0.0254247	-0.0283997	L6 IT
chr13	92721614	92701389	2	GPC5-AS1	-0.20806	0.0254336	-0.0340921	L6 IT
chr19	56393545	56375846	2	ZNF582	-0.00633201	0.0254569	-0.0013488	L6 IT
chr10	62268707	62183035	2	RTKN2	-0.155114	0.025482	-0.0366555	L6 IT
chr20	1002264	958452	2	RSPO4	-0.0705157	0.0254894	-0.0102216	L6 IT
chr7	150323725	150243916	2	ACTR3C	-0.197906	0.0254963	-0.0198115	L6 IT
chr9	113056759	113038380	2	ZFP37	-0.172426	0.0255	-0.0185415	L6 IT
chrX	71255146	71239624	2	ZMYM3	0.0808786	0.0255	0.0112296	L6 IT
chr20	4193065	4195943	1	LINC01433	0.0941161	0.0255089	0.010483	L6 IT
chrX	104112511	104115846	1	ZCCHC18	0.0673181	0.0255163	0.0130805	L6 IT
chr19	22286408	22317176	1	ZNF729	-0.438925	0.0256078	-0.036314	L6 IT
chr18	62187118	62043567	2	PIGN	-0.0360522	0.0256096	-0.0117215	L6 IT
chr6	2634603	2621913	2	LINC01600	-0.203272	0.0256096	-0.0339484	L6 IT
chr3	112562046	112532509	2	ATG3	-0.15141	0.0256173	-0.0333642	L6 IT
chr14	88036319	88018605	2	LOC101928791	0.0280811	0.0256611	0.00186843	L6 IT
chr2	181680665	181536676	2	CERKL	-0.299855	0.02568	-0.0599927	L6 IT
chr1	177351586	177366272	1	LINC01645	-0.16968	0.0256809	-0.0425063	L6 IT
chr9	92115384	92031999	2	SPTLC1	-0.0471861	0.0256837	-0.0098617	L6 IT
chr9	114682089	114666434	2	TEX48	-0.13099	0.02569	-0.0224661	L6 IT
chr8	70471134	70485687	1	LOC101926892	-0.0791967	0.0256916	-0.0151233	L6 IT
chr19	53731006	53731090	1	MIR518A1	0.502682	0.0257079	0.0138509	L6 IT
chr9	137459334	137447570	2	NSMF	-0.0190118	0.0257929	-0.00555769	L6 IT
chr1	66924887	66812885	2	WDR78	-0.195491	0.0258183	-0.0428087	L6 IT
chr19	56176020	56185775	1	GALP	0.0800228	0.0258496	0.00538141	L6 IT
chr16	81314952	81390884	1	GAN	-0.00463948	0.0258564	-0.000973209	L6 IT
chr12	53180909	53157663	2	CSAD	-0.239673	0.0260644	-0.0427104	L6 IT
chr11	117144267	117176894	1	PAFAH1B2	0.0292895	0.0260702	0.00686044	L6 IT
chrX	134540272	134540161	2	MIR450B	-0.343893	0.0260986	-0.0334139	L6 IT
chr1	40979335	41012565	1	CTPS1	-0.120104	0.0261344	-0.0339249	L6 IT
chr12	53500921	53506431	1	TARBP2	0.0177245	0.0261749	0.00838223	L6 IT
chr7	138797952	138838101	1	TMEM213	-0.014578	0.0261817	-0.00122221	L6 IT
chr3	44861888	44861981	1	MIR564	-0.172451	0.026214	-0.0450958	L6 IT
chrX	135052196	135050932	2	RTL8A	-0.201111	0.026214	-0.030728	L6 IT
chr11	72112780	72106378	2	ANAPC15	-0.173935	0.0262233	-0.0382706	L6 IT
chr16	981808	986979	1	SOX8	-0.285334	0.0262798	-0.324848	L6 IT
chr4	70360761	70367158	1	SMR3A	-0.502612	0.0263333	-0.0323828	L6 IT
chr2	63048640	63043922	2	LOC100132215	-0.0898804	0.0263338	-0.0131242	L6 IT
chr16	30382850	30378133	2	SEPT1	-0.0150858	0.0263428	-0.00686478	L6 IT
chr5	134648789	134727823	1	SEC24A	0.0452831	0.0263905	0.0069407	L6 IT
chr7	80134498	80219402	1	GNAI1	-0.192551	0.0264358	-0.0838896	L6 IT
chr1	247533839	247530132	2	OR2C3	-0.122584	0.0264532	-0.0125809	L6 IT
chr21	30642864	30643136	1	KRTAP20-3	-0.441601	0.0264532	-0.075396	L6 IT
chr5	1510856	1510762	2	MIR6075	0.0181811	0.0264568	0.00978942	L6 IT
chr19	38374536	38383824	1	PSMD8	-0.113484	0.0264587	-0.0199938	L6 IT
chr19	53721076	53721142	1	MIR517B	0.0887977	0.0264728	0.00227001	L6 IT
chrX	114639435	114639519	1	MIR764	-1.03486	0.0264735	-0.0357225	L6 IT
chr3	149473974	149503281	1	TM4SF4	-0.0664228	0.0264804	-0.0104731	L6 IT
chr15	78720286	78624119	2	CHRNB4	0.0234418	0.0265143	0.00399083	L6 IT
chr7	101238820	101232092	2	CLDN15	-0.202123	0.0265208	-0.0477716	L6 IT
chrX	151912509	151925170	1	MAGEA4	-0.470742	0.0265363	-0.0492294	L6 IT
chr20	31845619	31844301	2	FOXS1	-0.202525	0.0265482	-0.025821	L6 IT
chr4	170273919	170283079	1	LINC01612	-0.343801	0.026602	-0.0697347	L6 IT
chr17	58007346	57989038	2	SRSF1	-0.0908499	0.0267135	-0.0242477	L6 IT
chr11	56105018	56106055	1	OR8H2	-0.555791	0.0267466	-0.0333167	L6 IT
chr6	70667776	70862015	1	SMAP1	-0.181009	0.0267623	-0.0615186	L6 IT
chr2	27370496	27377533	1	SNX17	-0.00637174	0.0267623	-0.00167866	L6 IT
chr1	9151777	9151668	2	MIR34A	-0.116966	0.0267698	-0.0145771	L6 IT
chr8	143368548	143366631	2	RHPN1-AS1	-0.113886	0.0267965	-0.0507001	L6 IT
chr12	96489571	96875555	1	CFAP54	-0.241816	0.0268076	-0.114356	L6 IT
chr1	201955491	201970661	1	TIMM17A	-0.0544432	0.026813	-0.00857952	L6 IT
chr5	6633343	6674386	1	SRD5A1	-0.167591	0.026813	-0.0250782	L6 IT
chr9	122749740	122750783	1	OR1L6	-0.015301	0.0269117	-0.00124026	L6 IT
chr5	140633701	140631728	2	CD14	-0.297993	0.0269237	-0.0999152	L6 IT
chr20	41618494	41402101	2	CHD6	0.00738331	0.0269364	0.00336144	L6 IT
chr3	168903366	168921996	1	LINC02082	-0.349479	0.0269978	-0.0629359	L6 IT
chr14	58298385	58373887	1	ARID4A	-0.125451	0.0270664	-0.0346742	L6 IT
chr20	38433998	38433865	2	SNORA71D	0.143407	0.0271228	0.0252812	L6 IT
chrX	86047562	85861180	2	CHM	-0.286678	0.0271259	-0.0552339	L6 IT
chr15	72376113	72378788	1	HEXA-AS1	-0.21706	0.0271347	-0.0345988	L6 IT
chr16	20698890	20623237	2	ACSM1	-0.0186216	0.0271351	-0.00146843	L6 IT
chr19	12801859	12796820	2	PRDX2	0.073923	0.0271351	0.0256204	L6 IT
chr8	85177225	85217158	1	E2F5	-0.131086	0.0271569	-0.0180586	L6 IT
chr17	8288497	8290092	1	RANGRF	0.0463007	0.0271912	0.0102292	L6 IT
chr21	37006150	37019659	1	RIPPLY3	-0.0609043	0.0272417	-0.00714079	L6 IT
chr1	179365720	179554735	1	AXDND1	-0.263852	0.0272476	-0.0470429	L6 IT
chr6	5084581	5089487	1	PPP1R3G	-0.245118	0.0272536	-0.056377	L6 IT
chr19	33080880	33130542	1	GPATCH1	0.0124448	0.0272615	0.00170582	L6 IT
chr6	167826709	167823876	2	AFDN-DT	-0.0191191	0.0272745	-0.00922008	L6 IT
chr4	122923074	123319450	1	SPATA5	-0.185445	0.0272747	-0.108458	L6 IT
chr12	53441605	53446645	1	PRR13	-0.14286	0.0273023	-0.0264985	L6 IT
chr7	92246166	92198969	2	KRIT1	-0.17941	0.0273281	-0.0262343	L6 IT
chr1	158718163	158717168	2	OR6K3	-0.222561	0.0273503	-0.0222756	L6 IT
chr8	140635619	140520156	2	AGO2	-0.0378015	0.0273952	-0.0199357	L6 IT
chr19	14841877	14840948	2	OR7A10	0.0311745	0.0274233	0.00314054	L6 IT
chr2	127294176	127257290	2	ERCC3	-0.0248761	0.0274237	-0.00369975	L6 IT
chr2	45323295	45164870	2	LINC01121	-0.298974	0.0274616	-0.073753	L6 IT
chr2	219176966	219171897	2	CNPPD1	-0.165209	0.0274654	-0.0460133	L6 IT
chr6	108751654	108769942	1	LINC00222	-0.134896	0.0274815	-0.0325805	L6 IT
chrX	134949549	134953382	1	LINC02243	-0.323902	0.0274815	-0.0301608	L6 IT
chr1	203287152	203288801	1	LINC01353	-0.193885	0.0275375	-0.0866662	L6 IT
chr12	8066471	8058302	2	C3AR1	-0.319053	0.0275645	-0.0270647	L6 IT
chr4	146638893	146642474	1	POU4F2	0.0151917	0.027575	0.00427666	L6 IT
chr19	53720096	53720182	1	MIR520D	0.215017	0.0275927	0.00558061	L6 IT
chr11	27506773	27494576	2	LIN7C	0.0746624	0.0276357	0.0140555	L6 IT
chrX	55264846	55258412	2	PAGE3	-0.436307	0.0276688	-0.0286752	L6 IT
chr4	83034447	83075818	1	COPS4	-0.198444	0.0276883	-0.0377499	L6 IT
chr14	74881891	74903745	1	DLST	-0.00549562	0.0277258	-0.000858995	L6 IT
chr1	17439724	17406760	2	RCC2	-0.139988	0.0277305	-0.0388328	L6 IT
chr17	37924415	37935365	1	TBC1D3	0.0441793	0.0277578	0.00169139	L6 IT
chr9	114806126	114784635	2	TNFSF15	-0.260276	0.0278272	-0.0405157	L6 IT
chrX	18220883	18162931	2	BEND2	-0.0948541	0.0278645	-0.00776831	L6 IT
chr6	31927698	31952084	1	CFB	-0.0587957	0.0279215	-0.00557662	L6 IT
chr2	180692104	180916939	1	SCHLAP1	-0.165907	0.0279221	-0.0565091	L6 IT
chr1	16889649	16888538	2	LOC105376805	-0.101096	0.0279373	-0.0888842	L6 IT
chr12	7665903	7649400	2	APOBEC1	-0.187532	0.0279487	-0.0262992	L6 IT
chr20	33994357	33983052	2	RALY-AS1	-0.113788	0.0280184	-0.0415374	L6 IT
chr22	41468725	41459717	2	PHF5A	-0.210189	0.0281138	-0.0441357	L6 IT
chr5	69370013	69350984	2	AK6	-0.162176	0.0281163	-0.0235176	L6 IT
chr12	121016502	121000486	2	C12orf43	0.0776836	0.0281875	0.00887975	L6 IT
chr13	112376319	112434689	1	SPACA7	-0.231449	0.028205	-0.0252974	L6 IT
chr22	42369236	42364400	2	LINC01315	-0.165425	0.0283642	-0.0934903	L6 IT
chr5	141245349	141249365	1	PCDHB15	-0.133901	0.0283662	-0.0110574	L6 IT
chrX	53405765	53405673	2	MIR6857	-0.0441526	0.0284861	-0.00180956	L6 IT
chr19	52962823	52928475	2	ZNF816-ZNF321P	0.0270752	0.0284913	0.00311688	L6 IT
chr6	29722775	29738528	1	HLA-F	-0.152379	0.0284934	-0.0174255	L6 IT
chr2	68110948	68041130	2	C1D	-0.00209251	0.0286057	-0.00037905	L6 IT
chr11	4924407	4923301	2	OR51G1	-0.44493	0.0286386	-0.029004	L6 IT
chr13	85799488	85792790	2	SLITRK6	-0.380783	0.0286442	-0.0867444	L6 IT
chr15	50182196	50236395	1	SLC27A2	-0.0300798	0.0286573	-0.00288038	L6 IT
chr5	172758226	172762556	1	LOC101928093	-0.11827	0.0286782	-0.0490365	L6 IT
chr14	21269494	21209136	2	HNRNPC	0.032353	0.0287093	0.00817006	L6 IT
chr4	173268160	173268233	1	MIR548T	0.0420115	0.0287275	0.0130225	L6 IT
chr11	55968463	55967558	2	OR10AG1	-0.303562	0.0288349	-0.0390246	L6 IT
chr4	75990962	75940950	2	SDAD1	-0.0319266	0.0288374	-0.00532451	L6 IT
chr4	62165554	62071752	2	ADGRL3-AS1	-0.121712	0.0288625	-0.020363	L6 IT
chr17	34981078	34927859	2	CCT6B	0.0021647	0.0288963	0.000423357	L6 IT
chr2	112541915	112577150	1	POLR1B	0.0396736	0.0289889	0.00577308	L6 IT
chr17	34961530	34963775	1	ZNF830	0.0395742	0.0290015	0.00611574	L6 IT
chr1	170146001	170167790	1	METTL11B	-0.316903	0.0290039	-0.0245845	L6 IT
chr19	57167443	57154021	2	DUXA	0.112832	0.0290176	0.0082893	L6 IT
chr11	57667747	57701187	1	ZDHHC5	-0.144743	0.029025	-0.0391695	L6 IT
chr8	38901235	38973909	1	PLEKHA2	-0.238821	0.0290284	-0.0746784	L6 IT
chr11	5453489	5454427	1	OR51I2	-0.466612	0.029062	-0.0373005	L6 IT
chr10	133626795	133623895	2	FRG2B	0.0831135	0.0291919	0.00414887	L6 IT
chr4	42657105	42408373	2	ATP8A1	-0.0635777	0.0291979	-0.0400342	L6 IT
chr10	45147221	45016080	2	RSU1P2	-0.0606929	0.0292008	-0.00939747	L6 IT
chr4	157076057	157172090	1	GLRB	-0.126141	0.0292202	-0.0284086	L6 IT
chr7	44000889	44010122	1	SPDYE1	0.0591141	0.0292202	0.0047407	L6 IT
chr9	104504263	104505222	1	OR13F1	-0.256337	0.0292345	-0.0599955	L6 IT
chr3	50299421	50296402	2	NAA80	0.021244	0.0292733	0.00872622	L6 IT
chr21	23079284	23079392	1	MIR6130	-0.41423	0.0292816	-0.132858	L6 IT
chr11	66638617	66666682	1	RBM4	-0.137169	0.0293435	-0.0236036	L6 IT
chr14	99604026	99500180	2	CCDC85C	-0.0189445	0.0293472	-0.0105881	L6 IT
chr6	31714072	31686949	2	ABHD16A	-0.151329	0.0293937	-0.0241115	L6 IT
chr19	51478622	51490952	1	CEACAM18	-0.12305	0.0293989	-0.00558012	L6 IT
chr17	60091885	60083566	2	WFDC21P	-0.222937	0.0294007	-0.0332714	L6 IT
chr11	1665597	1667856	1	FAM99A	-0.0106818	0.0294458	-0.00181436	L6 IT
chr11	95925270	95832882	2	MTMR2	-0.192868	0.0294568	-0.0454956	L6 IT
chr1	23800804	23795599	2	GALE	0.019619	0.0295197	0.00499648	L6 IT
chr11	55819630	55820571	1	OR5D18	-0.784706	0.0295457	-0.0231678	L6 IT
chr3	195812277	195746765	2	MUC4	-0.0886177	0.0295783	-0.0112722	L6 IT
chr10	14838164	14871741	1	HSPA14	-0.00228765	0.0296629	-0.000364463	L6 IT
chr19	54463711	54461796	2	LENG9	-0.085205	0.0297445	-0.0276314	L6 IT
chr1	169367970	169396540	1	BLZF1	0.0129242	0.0297849	0.00146047	L6 IT
chr3	48847572	48851981	1	PRKAR2A-AS1	-0.0932359	0.029807	-0.0157431	L6 IT
chr12	66130751	66134449	1	LLPH-DT	0.0696765	0.0298173	0.0152363	L6 IT
chr17	7558292	7561608	1	TNFSF13	-0.220352	0.0298173	-0.0623474	L6 IT
chr1	216423396	215622894	2	USH2A	-0.245833	0.0298556	-0.208602	L6 IT
chr7	135557919	135648757	1	NUP205	-0.0296397	0.0298618	-0.00698207	L6 IT
chr3	169966734	169939353	2	LOC100128164	-0.219966	0.0299033	-0.0286281	L6 IT
chr21	44939913	44932814	2	LINC01547	0.0574686	0.0299081	0.00725187	L6 IT
chr8	70608577	70663279	1	LACTB2-AS1	-0.241936	0.0300087	-0.0333575	L6 IT
chr1	153217584	153219317	1	PRR9	-0.343896	0.0300323	-0.0463568	L6 IT
chr2	159904710	159771851	2	LY75-CD302	-0.303536	0.0300626	-0.0594697	L6 IT
chr9	83956986	83938311	2	C9orf64	-0.150441	0.0300934	-0.0184149	L6 IT
chr10	61453450	61406643	2	TMEM26	-0.303052	0.0301023	-0.0428265	L6 IT
chr6	159785733	159785594	2	SNORA29	-0.198182	0.0301079	-0.0890308	L6 IT
chr9	35710741	35710676	2	MIR6852	-0.165411	0.0301525	-0.0174553	L6 IT
chr12	68808172	68850686	1	MDM2	-0.140301	0.0301756	-0.0286137	L6 IT
chr7	99735102	99684957	2	CYP3A7-CYP3A51P	-0.208556	0.0301832	-0.0126451	L6 IT
chrX	109733403	109629350	2	ACSL4	-0.221607	0.0302374	-0.0362533	L6 IT
chr10	121975217	121957088	2	NSMCE4A	-0.114785	0.0302445	-0.0111531	L6 IT
chr13	36297842	36168794	2	CCDC169-SOHLH2	-0.150095	0.0302445	-0.0312507	L6 IT
chr4	74365143	74388751	1	EREG	-0.309645	0.0303236	-0.0422221	L6 IT
chrX	23664262	23686399	1	PRDX4	-0.121001	0.0303544	-0.0170279	L6 IT
chr19	39296325	39298673	1	IFNL1	0.00938167	0.0303563	0.000842507	L6 IT
chr20	44187578	44111695	2	JPH2	-0.096442	0.0303717	-0.0125261	L6 IT
chr22	36913628	36940449	1	CSF2RB	-0.275694	0.0304125	-0.0301026	L6 IT
chr11	32041318	32035981	2	LOC100506675	-0.106501	0.0304422	-0.037639	L6 IT
chr19	17309518	17323301	1	DDA1	-0.0276518	0.0304601	-0.00847715	L6 IT
chr8	69104190	68911803	2	LINC01592	-0.20758	0.0304856	-0.0713043	L6 IT
chr16	74377878	74392080	1	NPIPB15	-0.174725	0.030493	-0.0173106	L6 IT
chr16	66988589	67009758	1	CES4A	-0.23145	0.0305003	-0.0669	L6 IT
chr7	130051451	130018286	2	ZC3HC1	-0.101665	0.0305931	-0.0148653	L6 IT
chr9	109640788	110136149	1	PALM2	-0.0477318	0.0306571	-0.0423422	L6 IT
chr17	74873031	74862497	2	FDXR	-0.15099	0.030671	-0.0455367	L6 IT
chr3	46497491	46500949	1	RTP3	-0.176904	0.0307014	-0.0267392	L6 IT
chr9	136850943	136860799	1	MAMDC4	-0.0180177	0.030801	-0.00617723	L6 IT
chr2	36966472	36843640	2	STRN	-0.164108	0.0308199	-0.0449168	L6 IT
chr10	14954432	14897359	2	DCLRE1C	0.000589714	0.0308226	0.000116149	L6 IT
chr10	101601417	101601497	1	MIR3158-1	0.0619759	0.0308298	0.00986267	L6 IT
chr2	49154537	48962157	2	FSHR	-0.320195	0.0308529	-0.102172	L6 IT
chr6	73362677	73364171	1	KHDC3L	-0.604544	0.0308922	-0.0369715	L6 IT
chr2	27308445	27307400	2	UCN	0.272203	0.0308998	0.0211735	L6 IT
chr16	28751787	28772807	1	NPIPB9	-0.133353	0.030991	-0.00113295	L6 IT
chr1	19274194	19265982	2	AKR7L	0.0702672	0.0310271	0.00501618	L6 IT
chr1	173868082	173903549	1	ZBTB37	-0.131831	0.0310394	-0.0240631	L6 IT
chr6	56844002	56864078	1	LOC101930010	-0.178995	0.0312105	-0.0571141	L6 IT
chr1	170935471	171064765	1	MROH9	-0.32429	0.0312552	-0.0700839	L6 IT
chr10	73252693	73248843	2	MRPS16	0.0894633	0.0312628	0.0137011	L6 IT
chr6	125119049	125264407	1	TPD52L1	-0.246209	0.0314218	-0.0715795	L6 IT
chr19	35495558	35487324	2	KRTDAP	-0.00554829	0.0314731	-0.000578367	L6 IT
chr3	93980139	94055668	1	ARL13B	-0.14049	0.0314823	-0.0289705	L6 IT
chr13	52024691	52033600	1	UTP14C	-0.344362	0.0315851	-0.0141556	L6 IT
chr15	42575659	42720981	1	STARD9	-0.112454	0.0316185	-0.0380602	L6 IT
chr2	231892298	231892242	2	MIR1471	-0.0353059	0.0317884	-0.00828209	L6 IT
chr22	49918167	49927540	1	CRELD2	-0.145963	0.0317884	-0.0572809	L6 IT
chr2	119525301	119439843	2	SCTR	-0.142448	0.0318277	-0.0254024	L6 IT
chr16	67666816	67668758	1	C16orf86	0.0636973	0.0318466	0.025555	L6 IT
chr19	2900898	2918476	1	ZNF57	-0.168989	0.0319198	-0.0306074	L6 IT
chr13	27920020	27926231	1	PDX1	-0.179586	0.0319926	-0.014751	L6 IT
chr11	4955713	4954772	2	OR51A2	-0.142836	0.032002	-0.0135781	L6 IT
chr11	9090379	9090312	2	MIR5691	-0.137989	0.0320679	-0.0278206	L6 IT
chr3	40457292	40468587	1	RPL14	0.0194592	0.0320698	0.00486406	L6 IT
chr14	75427716	75474111	1	JDP2	-0.128354	0.032077	-0.044237	L6 IT
chrX	15787589	15785716	2	INE2	0.11791	0.0321217	0.0194479	L6 IT
chr19	53729838	53729925	1	MIR518E	0.437822	0.0321749	0.0118231	L6 IT
chr9	94178826	94178930	1	MIRLET7D	-0.312274	0.0322136	-0.0113969	L6 IT
chr16	31483002	31490769	1	SLC5A2	0.0294266	0.0322278	0.00326018	L6 IT
chr16	31458080	31467166	1	ARMC5	-0.193423	0.0322522	-0.0597712	L6 IT
chr2	241558721	241574138	1	BOK	0.021614	0.0322818	0.00479908	L6 IT
chr6	27147129	27147515	1	HIST1H2AH	-0.0307495	0.0323047	-0.00808733	L6 IT
chr1	206635536	206684419	1	DYRK3	-0.00681733	0.0323401	-0.00157301	L6 IT
chr11	6869693	6870745	1	OR10A2	-0.370086	0.0323529	-0.02779	L6 IT
chr14	20955452	20956436	1	RNASE2	-0.388441	0.0324382	-0.0669526	L6 IT
chr6	42984499	43012342	1	PPP2R5D	0.0716223	0.0324436	0.0155942	L6 IT
chr10	94287478	94279277	2	PLCE1-AS1	-0.218451	0.0324526	-0.0436802	L6 IT
chr1	12774841	12777906	1	PRAMEF12	0.0548069	0.0324711	0.00346806	L6 IT
chr15	34343177	34341713	2	NOP10	-0.0753689	0.0324724	-0.0124713	L6 IT
chr19	12706518	12706449	2	SNORD41	-0.02304	0.0324773	-0.00635477	L6 IT
chrX	46545493	46548408	1	ZNF674-AS1	-0.197676	0.0325007	-0.0206929	L6 IT
chr17	17813931	17813836	2	MIR33B	-0.133002	0.0325037	-0.108202	L6 IT
chr9	37904353	37879400	2	SLC25A51	-0.169059	0.0325087	-0.0563206	L6 IT
chr16	65576300	65284499	2	LINC00922	-0.164137	0.0325405	-0.0686481	L6 IT
chr22	19854896	19846138	2	RTL10	0.0404323	0.0325746	0.00951624	L6 IT
chr11	62792771	62792702	2	MIR6514	0.110393	0.0325854	0.0340359	L6 IT
chr9	136410570	136423761	1	PMPCA	-0.0122411	0.0325854	-0.00167583	L6 IT
chr21	30590397	30590105	2	KRTAP22-2	-0.446405	0.0326031	-0.0146073	L6 IT
chr3	51974016	51957454	2	PCBP4	-0.194678	0.0327096	-0.0755188	L6 IT
chr19	1905214	1926013	1	SCAMP4	0.00329541	0.0327221	0.00103413	L6 IT
chr1	182400616	182398117	2	TEDDM1	-0.105751	0.0327558	-0.00428647	L6 IT
chr4	185018841	185020804	1	HELT	-0.164213	0.0327635	-0.0525757	L6 IT
chr3	136197241	136148922	2	MSL2	-0.0186908	0.0327795	-0.00498037	L6 IT
chr19	43754990	43727992	2	SMG9	0.0337491	0.0327897	0.006607	L6 IT
chr1	13056491	13049476	2	PRAMEF27	0.302288	0.0328215	0.00172588	L6 IT
chr8	70608387	70573442	2	TRAM1	-0.179288	0.0328276	-0.0341504	L6 IT
chr12	114408191	114412831	1	TBX5-AS1	-0.0625651	0.0328568	-0.00950419	L6 IT
chr2	222671786	222709930	1	MOGAT1	-0.0736295	0.0328867	-0.0165084	L6 IT
chr19	7030577	7033011	1	MBD3L5	-0.314253	0.0330646	-0.0172296	L6 IT
chr14	90256495	90275429	1	PSMC1	0.0656977	0.0331521	0.0109026	L6 IT
chr4	153760235	153710125	2	RNF175	-0.134148	0.0331686	-0.0254888	L6 IT
chr14	44911863	44898908	2	LOC101927418	-0.0696488	0.0332023	-0.00798319	L6 IT
chrX	48695554	48709012	1	SUV39H1	0.0484659	0.0332098	0.00852669	L6 IT
chr6	31542304	31543138	1	DDX39B-AS1	-0.152053	0.0332359	-0.037728	L6 IT
chr10	5526246	5514244	2	CALML3-AS1	-0.136559	0.0332383	-0.0143282	L6 IT
chr17	44186717	44175973	2	ASB16-AS1	-0.200617	0.0332723	-0.0429525	L6 IT
chr12	113185526	113192368	1	RITA1	0.0389866	0.0333134	0.010341	L6 IT
chr17	3636468	3661542	1	CTNS	-0.176506	0.0333983	-0.0379373	L6 IT
chr11	114678386	114706933	1	NXPE2	-0.151395	0.0334511	-0.0147138	L6 IT
chr1	114716894	114704469	2	NRAS	-0.0361942	0.0335193	-0.0034896	L6 IT
chr7	143757696	143755089	2	CTAGE6	-0.337071	0.0335791	-0.0127932	L6 IT
chr4	1406331	1402932	2	NKX1-1	0.104902	0.0335915	0.0185323	L6 IT
chr17	82458180	82490537	1	NARF	0.0128086	0.0336451	0.00377886	L6 IT
chr10	62804857	62808483	1	ADO	-0.00874238	0.0336668	-0.00359864	L6 IT
chr1	111856905	111853762	2	KCND3-IT1	-0.137519	0.033694	-0.0348992	L6 IT
chr3	150972999	150882997	2	CLRN1	-0.131561	0.0337815	-0.0278299	L6 IT
chr3	119559602	119524293	2	CD80	-0.151624	0.0337899	-0.0130994	L6 IT
chr22	42269753	42275196	1	OGFRP1	-0.0049264	0.0337964	-0.00243622	L6 IT
chr20	50292720	50314922	1	LINC01270	-0.0667705	0.0338009	-0.0104235	L6 IT
chr4	7939926	7758714	2	AFAP1	-0.0963596	0.0338405	-0.0572477	L6 IT
chr18	12377314	12328944	2	AFG3L2	-0.020937	0.033859	-0.00575449	L6 IT
chr12	6723741	6731875	1	COPS7A	-0.214435	0.033924	-0.0458431	L6 IT
chr14	77708020	77672404	2	ALKBH1	-0.0024953	0.0339571	-0.000472154	L6 IT
chr1	235328219	235131634	2	ARID4B	-0.094913	0.0340093	-0.0418002	L6 IT
chr3	184325696	184325771	1	SNORD66	-0.0745048	0.03406	-0.0121361	L6 IT
chr17	47831627	47837713	1	LRRC46	0.0572449	0.0340722	0.00840369	L6 IT
chr1	26410778	26429722	1	LIN28A	0.0972578	0.0341352	0.00935055	L6 IT
chr19	38878279	38867834	2	RINL	-0.23752	0.0341975	-0.0315912	L6 IT
chr7	20615207	20777038	1	ABCB5	-0.33027	0.0342892	-0.0863264	L6 IT
chr7	80922359	80742538	2	SEMA3C	-0.222999	0.0343484	-0.0947447	L6 IT
chr17	40987135	40977716	2	KRT40	-0.135262	0.0343499	-0.00575055	L6 IT
chr1	206970625	206957965	2	FCAMR	-0.407854	0.0344074	-0.0471739	L6 IT
chr11	4947100	4946159	2	OR51A4	-0.481144	0.0345013	-0.0237981	L6 IT
chr11	1838989	1841680	1	TNNI2	-0.130695	0.0345284	-0.0242497	L6 IT
chr12	10750234	10777444	1	LINC02366	-0.328873	0.0345417	-0.0298659	L6 IT
chr19	15464571	15451624	2	RASAL3	-0.257792	0.0345417	-0.0219676	L6 IT
chr1	248488589	248489536	1	OR2T5	-0.62395	0.0345608	-0.00861384	L6 IT
chr2	75646783	75690851	1	MRPL19	-0.113567	0.0345719	-0.0237829	L6 IT
chr6	85643792	85607785	2	SYNCRIP	-0.00190608	0.0345915	-0.000519085	L6 IT
chr3	38265812	38278315	1	SLC22A13	-0.273425	0.0345945	-0.0163903	L6 IT
chr1	153678637	153693992	1	NPR1	-0.22259	0.0346167	-0.0168862	L6 IT
chr10	4963253	5107522	1	AKR1C1	-0.208915	0.0346178	-0.0299867	L6 IT
chr18	50825402	50795120	2	MRO	-0.299574	0.0347035	-0.0634572	L6 IT
chr10	50739948	50754809	1	ASAH2B	0.0687191	0.0347178	0.00793378	L6 IT
chr1	161550737	161541759	2	FCGR3A	-0.282203	0.0347726	-0.0425753	L6 IT
chr21	34745757	34784886	1	LINC01426	-0.0848923	0.0348124	-0.00624847	L6 IT
chr1	206052723	206102459	1	RHEX	-0.19148	0.0348532	-0.0305395	L6 IT
chrX	24149654	24146225	2	ZFX-AS1	-0.267392	0.0348551	-0.0826204	L6 IT
chr3	32685145	32773875	1	CNOT10	-0.0541063	0.0348555	-0.0153052	L6 IT
chr15	55319113	55202966	2	RAB27A	-0.213914	0.0350223	-0.0443818	L6 IT
chr12	69585334	69601570	1	CCT2	-0.199378	0.0350851	-0.0230148	L6 IT
chr8	123275541	123248451	2	ZHX1	-0.136299	0.0350958	-0.0374185	L6 IT
chr19	4831704	4815932	2	TICAM1	-0.209939	0.0351234	-0.0400206	L6 IT
chrX	101857577	101832112	2	NXF5	-0.0429803	0.035124	-0.00357102	L6 IT
chr15	40807086	40815084	1	ZFYVE19	-0.195982	0.0351241	-0.0358741	L6 IT
chr11	93661639	93730358	1	CEP295	-0.0995843	0.0351598	-0.0220422	L6 IT
chr1	42740254	42733093	2	CLDN19	0.0738435	0.0351816	0.0104493	L6 IT
chr16	3099317	3088890	2	ZSCAN10	0.00161057	0.0352162	0.000243751	L6 IT
chr22	28679865	27978014	2	TTC28	-0.0266279	0.0352286	-0.0246267	L6 IT
chr4	106321495	106041599	2	TBCK	-0.193851	0.0352686	-0.0781166	L6 IT
chr17	44186970	44191731	1	TMUB2	-0.206382	0.0353208	-0.0529249	L6 IT
chr9	96928310	96940253	1	NUTM2G	-0.117072	0.0353493	-0.00607284	L6 IT
chr13	49691475	49660723	2	EBPL	0.025765	0.0354142	0.00432767	L6 IT
chr14	54441431	54423560	2	CNIH1	0.00386283	0.0355052	0.000714444	L6 IT
chr4	186265945	186288806	1	F11	-0.415931	0.0355479	-0.0196138	L6 IT
chr4	54607131	54603211	2	LINC02260	-0.145914	0.035559	-0.0353131	L6 IT
chr2	218832086	218822383	2	PRKAG3	-0.184683	0.0355604	-0.0192812	L6 IT
chr22	39320389	39312882	2	RPL3	-0.114992	0.0355877	-0.0483476	L6 IT
chr3	50571027	50558025	2	C3orf18	-0.0384039	0.0356083	-0.0125697	L6 IT
chr1	148808181	149047267	1	PDE4DIP	0.227748	0.035627	0.0127111	L6 IT
chr20	2654212	2654286	1	SNORD110	0.00456949	0.0356931	0.00151532	L6 IT
chr19	44112181	44134816	1	ZNF225	0.0969767	0.0357028	0.0098861	L6 IT
chr3	69084944	69106066	1	ARL6IP5	-0.153209	0.0357839	-0.0425229	L6 IT
chr11	44726465	44932421	1	TSPAN18	-0.0369823	0.0358447	-0.0176772	L6 IT
chr11	56418232	56417258	2	OR5R1	-0.530617	0.0358621	-0.0893188	L6 IT
chr1	198859153	198859044	2	MIR181A1	-0.225992	0.0359216	-0.0956866	L6 IT
chr16	88731180	88741425	1	LOC100289580	0.029238	0.0359794	0.00442239	L6 IT
chr5	113435031	113432554	2	TSSK1B	-0.206137	0.0359844	-0.0374641	L6 IT
chr1	231925834	231945233	1	DISC1-IT1	-0.235264	0.036012	-0.0404936	L6 IT
chr19	21753011	21753083	1	LOC641367	-0.132783	0.0360285	-0.0228684	L6 IT
chr19	41364173	41354421	2	B9D2	-0.207213	0.0360405	-0.0463526	L6 IT
chr1	150487364	150507609	1	TARS2	0.0738313	0.036158	0.009542	L6 IT
chr6	50818723	50847613	1	TFAP2B	-0.293176	0.0361994	-0.0485533	L6 IT
chr9	129081100	129090438	1	DOLPP1	-0.173816	0.0361994	-0.0389923	L6 IT
chr10	11611754	11453946	2	USP6NL	-0.157152	0.0362358	-0.0720841	L6 IT
chr8	42896275	42896197	2	MIR4469	0.0118699	0.0362602	0.0073737	L6 IT
chr3	29934156	29926811	2	RBMS3-AS1	-0.27977	0.0363112	-0.033443	L6 IT
chr21	25735673	25716503	2	ATP5PF	-0.203192	0.0363567	-0.0420515	L6 IT
chr9	83063177	82979585	2	RASEF	-0.30376	0.0366152	-0.0536976	L6 IT
chr16	53504411	53491040	2	AKTIP	-0.162093	0.0366322	-0.0578789	L6 IT
chr16	2787948	2783953	2	PRSS33	-0.251233	0.0366473	-0.0223813	L6 IT
chrX	141625864	141626733	1	LOC645188	-0.354394	0.0367251	-0.0344051	L6 IT
chr14	30874514	30895065	1	COCH	-0.0316536	0.0367585	-0.00463963	L6 IT
chr17	43780435	43787612	1	CFAP97D1	0.0303297	0.0367585	0.00696862	L6 IT
chr17	11997510	11977439	2	ZNF18	0.125725	0.0368598	0.0210231	L6 IT
chrX	78139706	78129748	2	TAF9B	0.023586	0.0368958	0.00253096	L6 IT
chr15	75335891	75343224	1	COMMD4	0.137809	0.0369277	0.0224046	L6 IT
chr22	20965108	20981360	1	AIFM3	-0.204206	0.0369591	-0.0394941	L6 IT
chr11	74949247	74979031	1	SPCS2	0.0462818	0.0369866	0.00653083	L6 IT
chr1	196819757	196832189	1	CFHR1	-0.739482	0.0370572	-0.0166555	L6 IT
chr4	176319964	176332245	1	SPCS3	-0.0833434	0.03706	-0.0294591	L6 IT
chr4	56821742	56809860	2	SPINK2	-0.20753	0.0370605	-0.0497519	L6 IT
chr1	228149852	228159826	1	GJC2	-0.248023	0.0370612	-0.0451161	L6 IT
chr18	45212995	45683686	1	SLC14A2	-0.207215	0.0370612	-0.180777	L6 IT
chr1	25247519	25242237	2	RSRP1	-0.000282577	0.0371615	-8.65836e-05	L6 IT
chr1	8879249	8861002	2	ENO1	-0.020266	0.0372203	-0.0083243	L6 IT
chr11	67119269	67258087	1	KDM2A	-0.113021	0.0373248	-0.0464331	L6 IT
chr11	6683401	6680782	2	MRPL17	-0.115682	0.0373249	-0.044496	L6 IT
chr10	87094161	87191468	1	SHLD2	-0.184675	0.0373392	-0.029023	L6 IT
chr10	68560656	68694482	1	TET1	-0.0437582	0.0373913	-0.0121111	L6 IT
chr14	50231558	50117120	2	SOS2	-0.136214	0.0374571	-0.0364772	L6 IT
chr5	136080597	136080471	2	VTRNA2-1	0.151553	0.0374602	0.0333824	L6 IT
chr9	34329506	34343713	1	NUDT2	-0.181699	0.0374742	-0.0582888	L6 IT
chr16	55323760	55330760	1	IRX6	-0.288931	0.037497	-0.043307	L6 IT
chr15	50266026	50241947	2	HDC	-0.00202464	0.0374986	-0.000180979	L6 IT
chr12	6882287	6870935	2	SPSB2	-0.157902	0.0375047	-0.0329294	L6 IT
chrX	3843857	3817528	2	LOC389906	0.0430845	0.037541	0.00655361	L6 IT
chr11	95789965	95832693	1	CEP57	0.0204372	0.0375498	0.00436972	L6 IT
chr19	54645309	54645383	1	MIR8061	-0.463446	0.0375573	-0.0558346	L6 IT
chr11	299526	298200	2	IFITM5	-0.191029	0.0375643	-0.0156838	L6 IT
chr17	14236862	14235673	2	CDRT15	0.00275464	0.0377281	0.000362554	L6 IT
chr1	45624057	45620044	2	CCDC17	-0.193002	0.0377293	-0.0164596	L6 IT
chr7	148884321	148807383	2	EZH2	-0.1535	0.0377845	-0.0365355	L6 IT
chr20	35674544	35626031	2	CPNE1	0.0781695	0.0377924	0.0133479	L6 IT
chr5	1445430	1392790	2	SLC6A3	-0.194686	0.0378595	-0.0250976	L6 IT
chrX	107935980	107894597	2	LOC101928335	-0.311447	0.0379747	-0.0219379	L6 IT
chr3	172750682	172821474	1	ECT2	-0.260212	0.0380237	-0.0521749	L6 IT
chr20	25407727	25452628	1	GINS1	-0.211835	0.0380345	-0.023823	L6 IT
chr12	48789037	48766194	2	ADCY6	0.0871395	0.0380579	0.0119016	L6 IT
chr15	84600986	84623717	1	ZSCAN2	-0.114651	0.0380833	-0.0311901	L6 IT
chr7	73522278	73440398	2	BAZ1B	-0.00106439	0.0381897	-0.000318309	L6 IT
chr7	150322639	150338150	1	LRRC61	-0.119913	0.0382801	-0.012592	L6 IT
chr16	1918440	1911463	2	HS3ST6	-0.0206795	0.0382825	-0.0039741	L6 IT
chr20	45115172	45109452	2	WFDC5	0.124742	0.038287	0.00609038	L6 IT
chr4	132591089	132678503	1	LINC01256	-0.355188	0.0383356	-0.0615095	L6 IT
chr17	41424523	41420753	2	KRT37	-0.132722	0.0383413	-0.00627985	L6 IT
chr10	100286712	100273280	2	BLOC1S2	0.0310336	0.0383449	0.00596291	L6 IT
chr15	89655451	89627977	2	KIF7	0.0570009	0.0384254	0.00441475	L6 IT
chr2	26764284	26781231	1	SLC35F6	0.0337782	0.0384266	0.0073392	L6 IT
chr19	18281622	18279760	2	JUND	-0.173712	0.0384927	-0.159579	L6 IT
chr6	159762332	159760258	2	SOD2-OT1	-0.12737	0.038541	-0.0390552	L6 IT
chr5	140558310	140537340	2	SRA1	0.0535668	0.0386099	0.0134455	L6 IT
chr8	144095027	144097525	1	CYC1	0.00455266	0.0387173	0.00138224	L6 IT
chr12	56101331	56113907	1	PA2G4	-0.103806	0.0387759	-0.0164407	L6 IT
chr3	184053047	184060671	1	HTR3C	0.0403309	0.0388694	0.00374805	L6 IT
chr12	91111831	91102629	2	LUM	-0.445222	0.0389468	-0.0495086	L6 IT
chr2	173282036	173166446	2	MAP3K20-AS1	-0.107912	0.0389735	-0.0220077	L6 IT
chr9	135639540	135623656	2	GLT6D1	0.0616019	0.0389735	0.00585907	L6 IT
chr16	89217703	89237071	1	ZNF778	-0.0287089	0.0389836	-0.00764744	L6 IT
chr11	126211414	126262986	1	FAM118B	0.0334273	0.0390188	0.00616407	L6 IT
chr19	10552122	10552204	1	MIR1238	0.131705	0.0390297	0.0114312	L6 IT
chr9	134068535	134030305	2	BRD3	-0.146729	0.0390685	-0.0354008	L6 IT
chr22	29555216	29505879	2	THOC5	0.0363139	0.0391502	0.0061113	L6 IT
chr6	24809798	24797321	2	ARMH2	0.0545375	0.0391504	0.00348053	L6 IT
chr1	156054752	156058510	1	LAMTOR2	-0.118798	0.0392081	-0.0384114	L6 IT
chr18	23134564	23260467	1	CABLES1	-0.21394	0.0392114	-0.110962	L6 IT
chr5	123036741	123023250	2	PPIC	-0.347299	0.0393023	-0.0380505	L6 IT
chr2	178830802	178525989	2	TTN	-0.282342	0.0393866	-0.102005	L6 IT
chr11	59713864	59712823	2	OR10V1	-0.134051	0.0394208	-0.0353403	L6 IT
chr5	1380067	1363582	2	LINC01511	0.0167869	0.039482	0.00296206	L6 IT
chr2	19868860	19885047	1	LINC00954	-0.143714	0.0395205	-0.0295638	L6 IT
chrX	135171398	135156536	2	CT55	-0.520414	0.0395205	-0.0224368	L6 IT
chr7	154928498	154949908	1	PAXIP1-AS2	-0.15822	0.0395483	-0.019629	L6 IT
chr19	38773492	38770971	2	LGALS7	0.0531139	0.0395501	0.00417886	L6 IT
chr4	73988197	73987038	2	PPBP	-0.595219	0.0395874	-0.0207246	L6 IT
chr4	70397882	70410194	1	OPRPN	-0.495467	0.0396217	-0.0288539	L6 IT
chr2	231037490	231049719	1	C2orf72	0.030347	0.0396256	0.0068474	L6 IT
chr10	94683621	94736190	1	CYP2C18	-0.125711	0.0396434	-0.00986865	L6 IT
chr11	126269055	126278131	1	FOXRED1	0.0398841	0.0396585	0.00816122	L6 IT
chr4	21948799	20728616	2	KCNIP4	-0.131268	0.0397009	-0.235227	L6 IT
chr17	7420360	7421632	1	SPEM1	0.030446	0.0397299	0.00291785	L6 IT
chr5	1112035	1050376	2	SLC12A7	-0.111932	0.0397676	-0.0241191	L6 IT
chr1	40161373	40240921	1	RLF	0.0367979	0.0397767	0.00736649	L6 IT
chr12	54648493	54644591	2	DCD	-0.320341	0.0398551	-0.0490572	L6 IT
chr4	105895986	105682627	2	INTS12	-0.222739	0.0398551	-0.0878676	L6 IT
chr4	109802179	109740694	2	CFI	-0.335462	0.0399033	-0.0276787	L6 IT
chr4	41935120	41960572	1	TMEM33	-0.0641377	0.0399889	-0.00912476	L6 IT
chr10	133373689	133362480	2	ECHS1	-0.0278543	0.0400918	-0.00712886	L6 IT
chr7	112939916	112819147	2	BMT2	-0.216913	0.0401971	-0.0581315	L6 IT
chr3	23945260	23980618	1	NR1D2	-0.165448	0.0402027	-0.0653276	L6 IT
chrX	103311046	103309346	2	BEX2	0.118612	0.0403522	0.0169626	L6 IT
chr8	73259502	73241329	2	C8orf89	-0.204693	0.0404197	-0.0305003	L6 IT
chr14	20989770	20997035	1	METTL17	0.0561523	0.0404707	0.0108958	L6 IT
chr8	64581888	64574306	2	LOC401463	-0.164626	0.0405546	-0.0414054	L6 IT
chr5	39462300	39371675	2	DAB2	-0.106253	0.0405963	-0.0260067	L6 IT
chr20	41340920	41360582	1	LPIN3	-0.175196	0.0406037	-0.0250119	L6 IT
chr22	30635652	30669016	1	SLC35E4	-0.0506277	0.0407857	-0.0143373	L6 IT
chr17	2330370	2330180	2	SNORD91A	0.0223963	0.0408154	0.0019533	L6 IT
chr16	14708944	14765448	1	NPIPA2	0.907165	0.0408785	0.000192332	L6 IT
chr19	2269759	2252252	2	JSRP1	-0.146949	0.0408845	-0.0412434	L6 IT
chr16	88811944	88809339	2	APRT	0.0454901	0.0409189	0.0130704	L6 IT
chr7	27096094	27100154	1	HOTAIRM1	-0.292819	0.0410078	-0.0374694	L6 IT
chr4	70902326	71022449	1	MOB1B	-0.172399	0.0410198	-0.06055	L6 IT
chr19	52735073	52702813	2	ZNF611	-0.149016	0.041026	-0.0174224	L6 IT
chr11	60184666	60172014	2	MS4A6A	-0.199491	0.0410436	-0.0269064	L6 IT
chr3	149377778	149386583	1	TM4SF1-AS1	-0.435381	0.0410577	-0.0595155	L6 IT
chr19	12724011	12699194	2	TNPO2	-0.0159194	0.0410852	-0.0029309	L6 IT
chr1	156766925	156742107	2	HDGF	-0.125434	0.0410931	-0.0542155	L6 IT
chr9	134850692	134850570	2	MIR3689E	0.153065	0.0411737	0.00631844	L6 IT
chr11	72014291	72020910	1	LOC100128494	-0.0298268	0.0412001	-0.00921707	L6 IT
chr1	159873053	159854316	2	VSIG8	0.00818825	0.0412034	0.00113318	L6 IT
chr12	56646068	56638175	2	ATP5F1B	-0.165865	0.0412131	-0.0336194	L6 IT
chr12	42144879	42081845	2	GXYLT1	-0.00526652	0.0412133	-0.00123231	L6 IT
chr3	52704955	52711146	1	SPCS1	0.0313036	0.0412414	0.00599784	L6 IT
chr6	29826967	29831125	1	HLA-G	-0.0290998	0.0413514	-0.00699786	L6 IT
chr15	82088594	82097694	1	LINC01583	-0.16002	0.0413538	-0.0218149	L6 IT
chr7	149262171	149284991	1	ZNF783	0.0586033	0.0413834	0.0108871	L6 IT
chr13	25301524	25349800	1	NUP58	0.00261349	0.0414178	0.000411431	L6 IT
chr7	48035511	48061304	1	C7orf57	-0.230182	0.0414499	-0.029088	L6 IT
chr7	140063721	140023744	2	PARP12	-0.0508654	0.041469	-0.00683904	L6 IT
chr15	64387804	64455303	1	TRIP4	-0.000324838	0.0414765	-7.33197e-05	L6 IT
chr9	34691277	34689567	2	CCL19	0.0188844	0.0414765	0.00420834	L6 IT
chr16	3263743	3267567	1	LINC00921	-0.136442	0.0414811	-0.0262868	L6 IT
chr1	12916610	12920482	1	PRAMEF7	0.277195	0.0414916	0.00145799	L6 IT
chr3	152340904	152340527	2	TMEM14EP	-0.191215	0.0415233	-0.127673	L6 IT
chr17	45895630	45799390	2	MAPT-AS1	-0.0248049	0.0415501	-0.0101388	L6 IT
chr1	248574757	248573801	2	OR2T34	-0.471495	0.0415531	-0.0178644	L6 IT
chr13	109201483	109163902	2	MYO16-AS1	-0.0079449	0.0415621	-0.0013127	L6 IT
chr14	20242739	20243820	1	OR11H4	-0.528642	0.0415709	-0.0417133	L6 IT
chr1	149812373	149782689	2	HIST2H2BF	0.0787469	0.0416358	0.00471031	L6 IT
chr21	29077471	29175889	1	MAP3K7CL	-0.188162	0.0416407	-0.0540353	L6 IT
chr19	17310236	17292131	2	ABHD8	-0.0203769	0.0416474	-0.0065431	L6 IT
chr19	55600022	55603136	1	ZNF524	-0.0297629	0.0416799	-0.018405	L6 IT
chr17	4704230	4705529	1	LOC101559451	-0.206054	0.0416863	-0.0343857	L6 IT
chr8	58500236	58490178	2	CYP7A1	-0.340047	0.0416959	-0.0427069	L6 IT
chr1	42846573	42852477	1	ZNF691	-0.0749777	0.0417324	-0.0177913	L6 IT
chr2	74555690	74532414	2	LOXL3	-0.0546368	0.0417634	-0.00897212	L6 IT
chr4	52713249	52713370	1	SNORA26	-0.0150332	0.0417634	-0.00620304	L6 IT
chr1	2413797	2403964	2	PEX10	0.0353666	0.0418243	0.00830551	L6 IT
chr10	37976633	37949572	2	ZNF25	-0.055127	0.0418334	-0.0125941	L6 IT
chr6	130365425	130133566	2	SAMD3	-0.165365	0.0418414	-0.0523603	L6 IT
chr20	34825649	34697141	2	NCOA6	-0.120953	0.041919	-0.0503341	L6 IT
chr19	6361452	6368908	1	CLPP	-0.23472	0.0419291	-0.0353392	L6 IT
chr12	52493257	52487174	2	KRT6A	-0.188803	0.0420132	-0.0168186	L6 IT
chr17	38297023	38323218	1	MRPL45	0.0324599	0.0421233	0.00434309	L6 IT
chr11	9460702	9459556	2	LOC644656	-0.124323	0.0421711	-0.0735702	L6 IT
chr14	77320884	77274956	2	POMT2	-0.189069	0.0421914	-0.071565	L6 IT
chr6	33208495	33212722	1	RING1	-0.179958	0.0421914	-0.053038	L6 IT
chr11	94706431	94876753	1	AMOTL1	-0.1907	0.042224	-0.0798551	L6 IT
chr20	41136960	41182989	1	PLCG1	-0.123703	0.042296	-0.0430324	L6 IT
chr15	60402883	60347134	2	ANXA2	-0.0400549	0.0422964	-0.00719718	L6 IT
chrX	52751132	52790305	1	SSX2	-0.271692	0.0423263	-0.00188136	L6 IT
chr2	27582969	27635174	1	ZNF512	0.0790679	0.0424053	0.0119563	L6 IT
chr2	70900590	70933446	1	VAX2	-0.301693	0.0424802	-0.0272368	L6 IT
chr19	41844743	41852333	1	DMRTC2	0.217886	0.0425318	0.00991746	L6 IT
chr17	68247574	68257164	1	AMZ2	-0.0405738	0.0425463	-0.0155789	L6 IT
chr1	204411791	204403387	2	PPP1R15B	-0.141259	0.0426192	-0.0466634	L6 IT
chr3	38794010	38696802	2	SCN10A	-0.331181	0.0426664	-0.0523698	L6 IT
chr19	41350911	41384083	1	TMEM91	-0.156461	0.0428164	-0.030714	L6 IT
chr11	568457	565660	2	MIR210HG	-0.261161	0.0428814	-0.0591057	L6 IT
chr1	25617468	25786207	1	MAN1C1	-0.0548391	0.0430176	-0.032928	L6 IT
chr6	34888089	34877778	2	TAF11	-0.147701	0.0432297	-0.0240253	L6 IT
chr19	56066684	56078801	1	LINC01864	-0.0378422	0.0433456	-0.00257398	L6 IT
chr17	44004546	44009063	1	NAGS	0.0867362	0.0433566	0.00995826	L6 IT
chr19	51028039	51022216	2	KLK11	-0.172748	0.0434508	-0.00843484	L6 IT
chr10	99531177	99526350	2	LINC01475	0.0626182	0.0435544	0.00989655	L6 IT
chr1	147172550	147155106	2	PRKAB2	-0.0462771	0.0435892	-0.00940814	L6 IT
chr11	74493851	74669117	1	POLD3	-0.128576	0.0436942	-0.0350432	L6 IT
chr19	48954815	48961798	1	BAX	-0.131875	0.0437276	-0.0255175	L6 IT
chrX	153944691	153935263	2	RENBP	0.0392659	0.0437385	0.00548848	L6 IT
chr22	24774720	24719034	2	PIWIL3	0.00636634	0.0437907	0.000849402	L6 IT
chr17	7319174	7311324	2	GPS2	-0.0080856	0.0438294	-0.0012821	L6 IT
chr11	72783530	72783592	1	MIR4692	-0.121493	0.0438313	-0.0608403	L6 IT
chr19	1941149	1981338	1	CSNK1G2	-0.147837	0.0438501	-0.0506478	L6 IT
chr10	68075348	67921899	2	HERC4	-0.0413283	0.0438627	-0.0116382	L6 IT
chr18	23503470	23531807	1	RMC1	0.014295	0.0439442	0.0033427	L6 IT
chr1	182839369	182887751	1	DHX9	-0.00471138	0.0439505	-0.000885854	L6 IT
chr1	38881587	38874551	2	GJA9	-0.0770832	0.0439518	-0.0052263	L6 IT
chr13	27236811	27236282	2	LINC00412	-0.0979934	0.0440511	-0.0129158	L6 IT
chr13	29490105	29476515	2	MTUS2-AS1	-0.0464827	0.0440679	-0.00668913	L6 IT
chr1	156641390	156659532	1	BCAN	-0.0662994	0.0440858	-0.0271808	L6 IT
chr4	13484365	13361354	2	RAB28	-0.0422613	0.0440872	-0.0132099	L6 IT
chr3	28349127	28315003	2	AZI2	-0.00505438	0.0440975	-0.000855833	L6 IT
chr11	118572970	118544528	2	IFT46	0.0549659	0.0442831	0.00795194	L6 IT
chr5	82859836	82850864	2	LINC01338	-0.0382219	0.0442986	-0.0105787	L6 IT
chr7	983199	989640	1	CYP2W1	-0.193947	0.0444283	-0.0480377	L6 IT
chr3	139020926	139019031	2	PRR23B	-0.524362	0.0444304	-0.0315335	L6 IT
chr1	150363091	150476566	1	RPRD2	-0.0693531	0.0444394	-0.0221249	L6 IT
chr3	47782106	47585272	2	SMARCC1	-0.11233	0.0445352	-0.0511716	L6 IT
chr1	51060018	51060103	1	MIR6500	-0.278628	0.0445754	-0.0211154	L6 IT
chr14	69611596	69715142	1	SUSD6	-0.151449	0.0446774	-0.0624235	L6 IT
chr2	41877555	41894046	1	LINC01913	-0.275223	0.0446774	-0.0657752	L6 IT
chr6	87436691	87512336	1	SLC35A1	-0.229016	0.0447669	-0.0375752	L6 IT
chr19	14031748	14053216	1	IL27RA	0.165591	0.0448157	0.0159778	L6 IT
chr2	102418689	102452565	1	IL18RAP	-0.270999	0.0448172	-0.0166467	L6 IT
chr14	64986720	65062652	1	FNTB	0.0251499	0.0449139	0.00775914	L6 IT
chr4	106315544	106349226	1	AIMP1	-0.102936	0.0450616	-0.0163884	L6 IT
chr7	76627261	76609986	2	POMZP3	0.0690522	0.0451022	0.00731755	L6 IT
chr5	110738136	110765161	1	SLC25A46	-0.0933249	0.0451283	-0.025404	L6 IT
chr1	149606334	149679523	1	LINC00869	-0.0338033	0.0451855	-0.00165629	L6 IT
chr22	38507660	38483440	2	DDX17	-0.20493	0.0452646	-0.0457969	L6 IT
chr12	112125501	112153609	1	TRAFD1	-0.105735	0.0452795	-0.0300883	L6 IT
chr13	53151808	53146539	2	LINC01065	-0.263987	0.0452906	-0.0988498	L6 IT
chr20	3707128	3686970	2	SIGLEC1	-0.069038	0.0453342	-0.0113158	L6 IT
chr8	11676959	11760002	1	GATA4	-0.0529651	0.0453439	-0.00960898	L6 IT
chr17	35981496	35976493	2	CCL16	-0.00728631	0.045415	-0.000505544	L6 IT
chr6	160121789	160158718	1	SLC22A1	-0.0775062	0.0454348	-0.0123654	L6 IT
chr4	69280487	69423402	1	UGT2B28	-0.396684	0.0454397	-0.0749225	L6 IT
chr12	68686734	68745809	1	NUP107	-0.190141	0.0454426	-0.0351605	L6 IT
chr9	113221361	113161006	2	FKBP15	-0.146027	0.0456354	-0.0263103	L6 IT
chr3	176817001	176814155	2	LINC01209	-0.265292	0.0457426	-0.0636625	L6 IT
chr10	22315974	22326521	1	COMMD3	-0.150632	0.0457438	-0.0534483	L6 IT
chr10	103367967	103389065	1	TAF5	0.0695389	0.0457865	0.0101658	L6 IT
chr12	990509	1495933	1	ERC1	-0.0941085	0.0458445	-0.0634095	L6 IT
chr16	90102271	90177606	1	FAM157C	-0.502521	0.0458445	-0.00159044	L6 IT
chr16	8674565	8784575	1	ABAT	-0.171259	0.0458567	-0.0463761	L6 IT
chr2	37196598	37167820	2	SULT6B1	-0.177216	0.0458652	-0.0178404	L6 IT
chr13	42562736	42608013	1	TNFSF11	-0.15319	0.0458728	-0.0245222	L6 IT
chr4	55592212	55556525	2	PDCL2	-0.295852	0.0458866	-0.0182556	L6 IT
chr19	37817359	37826638	1	LOC644554	0.11642	0.0459288	0.00535641	L6 IT
chr12	52601538	52585589	2	KRT72	-0.180869	0.0459563	-0.00984489	L6 IT
chr11	5884271	5885300	1	OR52E4	-0.171436	0.0462647	-0.0285837	L6 IT
chr9	97853254	97856715	1	FOXE1	-0.0345668	0.0462725	-0.00771379	L6 IT
chr7	4775622	4794312	1	AP5Z1	-0.156062	0.0464418	-0.0320628	L6 IT
chr3	19947079	19985175	1	RAB5A	0.00897039	0.046477	0.00145896	L6 IT
chr19	45370918	45349837	2	ERCC2	-0.211467	0.0465186	-0.029836	L6 IT
chr17	29929200	30108452	1	EFCAB5	-0.0138979	0.0465397	-0.00344333	L6 IT
chr11	94512581	94532123	1	C11orf97	-0.0859124	0.0466287	-0.0104429	L6 IT
chr19	49682117	49682195	1	MIR5088	-0.132848	0.0466582	-0.0778221	L6 IT
chr17	4940008	4945222	1	RNF167	0.0657438	0.0466941	0.0154982	L6 IT
chr5	160938626	160931778	2	LINC02159	-0.306549	0.0467349	-0.0882071	L6 IT
chr12	123671113	123708403	1	TCTN2	0.0337263	0.0467504	0.00386893	L6 IT
chr19	52453576	52512154	1	ZNF578	-0.0143728	0.0467799	-0.00112994	L6 IT
chr19	17292609	17306843	1	MRPL34	-0.0125906	0.0468413	-0.00336061	L6 IT
chr3	4979961	4896809	2	BHLHE40-AS1	-0.132712	0.046856	-0.0435857	L6 IT
chr6	33290245	33290325	1	MIR6834	0.0733036	0.046856	0.0155833	L6 IT
chr19	15793951	15795082	1	OR10H5	-0.128155	0.0468774	-0.0206909	L6 IT
chr19	51002711	50996007	2	KLK8	-0.289401	0.0468843	-0.0141942	L6 IT
chr22	32412255	32387582	2	RTCB	-0.181187	0.0468885	-0.01593	L6 IT
chr1	185045364	185102608	1	RNF2	-0.19078	0.0470494	-0.0375922	L6 IT
chr6	8435483	8413068	2	SLC35B3	-0.169626	0.0470686	-0.036782	L6 IT
chr11	69704642	69698232	2	FGF19	-0.0440436	0.0471377	-0.00647292	L6 IT
chr18	9885726	9889275	1	TXNDC2	0.0246885	0.0471465	0.00298407	L6 IT
chr2	232487828	232479827	2	ECEL1	-0.0930804	0.047207	-0.0181718	L6 IT
chr22	32801701	32863043	1	TIMP3	-0.100611	0.0473225	-0.025091	L6 IT
chr19	18204074	18196784	2	RAB3A	0.0264272	0.0475056	0.0102678	L6 IT
chr5	44808777	44744900	2	MRPS30-DT	-0.243664	0.0475136	-0.0457142	L6 IT
chr12	9733299	9715860	2	CLECL1	-0.278207	0.0475201	-0.0335547	L6 IT
chr19	49851676	49838639	2	PTOV1-AS1	0.0118185	0.0475445	0.00297312	L6 IT
chr13	19863636	19823482	2	ZMYM5	-0.0610021	0.0476624	-0.0194014	L6 IT
chr5	173235357	173232109	2	NKX2-5	0.027741	0.0477203	0.00731843	L6 IT
chr2	160493794	160272151	2	RBMS1	-0.224916	0.0477223	-0.0954357	L6 IT
chr21	44873903	44849585	2	PTTG1IP	-0.142489	0.0477338	-0.0330934	L6 IT
chr6	52870329	52831655	2	GSTA5	-0.343369	0.0477338	-0.0291462	L6 IT
chr19	27793940	27684580	2	LINC00662	-0.149017	0.0477606	-0.0293789	L6 IT
chr16	56638666	56750276	1	MT1A	-0.161282	0.0477638	-0.0460819	L6 IT
chr16	30355361	30350766	2	CD2BP2	-0.0365446	0.0477793	-0.0127728	L6 IT
chr19	49878351	49861204	2	PNKP	-0.140517	0.047834	-0.083793	L6 IT
chr3	158644278	158692575	1	GFM1	-0.168616	0.0479383	-0.0259511	L6 IT
chr15	33968720	34067457	1	CHRM5	-0.192945	0.0479758	-0.0459024	L6 IT
chr16	28950807	28967097	1	NFATC2IP	-0.115981	0.0480183	-0.0244511	L6 IT
chr5	138331935	138349729	1	FAM53C	-0.146218	0.0480183	-0.036525	L6 IT
chr19	54189882	54173412	2	MBOAT7	-0.136624	0.0480623	-0.0641449	L6 IT
chr12	94460003	94462484	1	CEP83-DT	-0.0895544	0.0480707	-0.0282955	L6 IT
chr8	24294040	24359018	1	ADAM28	-0.456461	0.0481144	-0.0552262	L6 IT
chr4	76573568	76573632	1	MIR4450	-0.422528	0.0482119	-0.0224365	L6 IT
chr9	3526004	3218297	2	RFX3	-0.0611975	0.0483636	-0.0357921	L6 IT
chr21	45544411	45493572	2	SLC19A1	-0.195384	0.048441	-0.0657154	L6 IT
chr18	76495521	76498088	1	C18orf65	-0.210332	0.0484434	-0.0825767	L6 IT
chr2	67087013	67257966	1	LOC101927661	-0.326001	0.0485203	-0.0491992	L6 IT
chr8	26045397	25841730	2	EBF2	-0.131831	0.0486284	-0.0429991	L6 IT
chr19	47332147	47347327	1	C5AR2	-0.097559	0.0486671	-0.0100905	L6 IT
chr17	42851184	42858130	1	AOC3	-0.0657151	0.0486676	-0.00500312	L6 IT
chr11	62841809	62832911	2	WDR74	-0.128413	0.0487421	-0.0555483	L6 IT
chrX	74218484	74218373	2	MIR421	0.307465	0.0487487	0.00987862	L6 IT
chr9	98056739	98083075	1	NANS	-0.010605	0.0487864	-0.00215064	L6 IT
chr3	14124870	14112077	2	CHCHD4	0.0118173	0.0487891	0.00236601	L6 IT
chr1	150551929	150552014	1	MIR4257	0.0110471	0.0488028	0.00265366	L6 IT
chr16	86286427	86293389	1	LINC02135	-0.0469102	0.0488333	-0.00329118	L6 IT
chr2	156024613	156011617	2	LINC01876	-0.41005	0.04896	-0.0691179	L6 IT
chr9	137230757	137236554	1	SLC34A3	-0.185157	0.04896	-0.032389	L6 IT
chr20	22284029	22263065	2	LINC01427	-0.0816759	0.0489811	-0.0121071	L6 IT
chr15	64072033	63907036	2	DAPK2	-0.171321	0.0489818	-0.0686484	L6 IT
chr17	64263301	64147227	2	TEX2	-0.166226	0.0490804	-0.0617302	L6 IT
chr3	14811414	14799331	2	LINC02011	-0.0741546	0.0491018	-0.00874368	L6 IT
chr15	51952106	52067372	1	MAPK6	-0.136171	0.0491084	-0.0510683	L6 IT
chr2	208190073	208165343	2	C2orf80	-0.0112679	0.049116	-0.00211724	L6 IT
chr15	82418651	82439153	1	GOLGA6L9	0.174817	0.0491278	0.00488834	L6 IT
chr19	11384342	11377205	2	EPOR	-0.156544	0.0491486	-0.0293873	L6 IT
chr1	27234516	27308633	1	WDTC1	-0.145193	0.0491635	-0.0392624	L6 IT
chr13	41194566	41189833	2	KBTBD7	-0.0201191	0.049182	-0.00330875	L6 IT
chr2	241858908	241849881	2	PDCD1	-0.25621	0.0493022	-0.0435289	L6 IT
chr19	49958391	49906825	2	NUP62	-0.0580497	0.0493094	-0.0124332	L6 IT
chr6	131711017	131708684	2	CTAGE9	-0.0872099	0.0493645	-0.0133446	L6 IT
chr11	2303049	2295645	2	C11orf21	-0.270393	0.0493655	-0.0375203	L6 IT
chr4	4290251	4321786	1	ZBTB49	-0.0510154	0.0495292	-0.00716905	L6 IT
chr16	56194518	56192614	2	DKFZP434H168	-0.0286516	0.0495445	-0.0132651	L6 IT
chrX	152393523	152393413	2	MIR767	-0.593126	0.0495591	-0.0135003	L6 IT
chr5	133026604	132996985	2	ZCCHC10	-0.153909	0.0497308	-0.0203338	L6 IT
chr17	30117172	30117079	2	MIR3184	-0.106493	0.0498519	-0.0284977	L6 IT
chr8	23457695	23385783	2	ENTPD4	0.0502259	0.0499692	0.0145493	L6 IT
chr3	38282294	38318575	1	SLC22A14	0.00224038	0.0499917	0.000222178	L6 IT
chr4	141636599	141733987	1	IL15	-0.395743	0.0502734	-0.0821044	L6 IT
chr16	1972037	1982933	1	TBL3	-0.223347	0.0503245	-0.0520657	L6 IT
chr5	146182660	146113038	2	LARS	-0.0159743	0.0505882	-0.00332402	L6 IT
chrX	50008431	50008514	1	MIR500A	-0.343273	0.0505882	-0.0084574	L6 IT
chr8	30156297	30183640	1	DCTN6	-0.152846	0.0506628	-0.0363105	L6 IT
chr1	113073209	113132260	1	LRIG2	-0.0782241	0.0507019	-0.019268	L6 IT
chr3	150703971	150659885	2	ERICH6	-0.0511253	0.050864	-0.0070138	L6 IT
chr4	13545050	13540830	2	NKX3-2	-0.212256	0.0508642	-0.0286234	L6 IT
chr13	20903048	20777329	2	XPO4	-0.0417473	0.0508828	-0.0111958	L6 IT
chr11	101519905	101519820	2	MIR3920	-0.282725	0.0510378	-0.0662692	L6 IT
chr17	44221626	44205033	2	UBTF	-0.154038	0.0510467	-0.0570388	L6 IT
chr11	117199321	117204782	1	TAGLN	0.148444	0.0511461	0.0181093	L6 IT
chr10	125896436	125836337	2	DHX32	-0.143336	0.0511949	-0.0225303	L6 IT
chr14	94592058	94624646	1	SERPINA3	-0.00261562	0.0512351	-0.00045412	L6 IT
chrX	24054716	24077971	1	EIF2S3	-0.116787	0.0512755	-0.0163939	L6 IT
chr7	44881800	44881748	2	MIR4657	-0.120244	0.0513415	-0.0599928	L6 IT
chr1	42682427	42702349	1	YBX1	0.0276306	0.0513668	0.00584123	L6 IT
chr2	101962056	101987167	1	LINC01127	-0.258096	0.0513721	-0.0325308	L6 IT
chr15	99007795	98968230	2	PGPEP1L	-0.225455	0.051404	-0.0497323	L6 IT
chr18	79679801	79756623	1	CTDP1	-0.148383	0.0514676	-0.0602638	L6 IT
chr2	127885922	127861630	2	AMMECR1L	-0.17143	0.0515469	-0.0291162	L6 IT
chr3	75785583	75709643	2	ZNF717	-0.241465	0.0516106	-0.0247878	L6 IT
chr1	21176888	20806292	2	EIF4G3	-0.00720902	0.0516166	-0.00530637	L6 IT
chr11	72072302	72072228	2	MIR3165	0.0142342	0.051706	0.00586206	L6 IT
chr12	42326118	42312078	2	ZCRB1	-0.196265	0.0517092	-0.0198808	L6 IT
chr21	30430230	30431026	1	KRTAP13-4	-0.537428	0.051816	-0.0429782	L6 IT
chr11	22492019	22445688	2	LINC01495	-0.435144	0.0518314	-0.0788844	L6 IT
chr1	83860996	83575776	2	LINC01725	-0.156096	0.051906	-0.0700701	L6 IT
chr11	6205566	6211132	1	C11orf42	-0.191237	0.0519458	-0.0115536	L6 IT
chr4	120922870	120684919	2	PRDM5	-0.262031	0.0520016	-0.117968	L6 IT
chr7	125172218	125379321	1	LOC101928283	-0.414147	0.0521287	-0.10366	L6 IT
chr12	122527000	122503458	2	RSRC2	0.0194042	0.0521346	0.00328571	L6 IT
chr6	107958189	107867756	2	SEC63	-0.0996917	0.052327	-0.025599	L6 IT
chr1	111140216	111117333	2	DRAM2	-0.310821	0.0523623	-0.0475302	L6 IT
chrX	40580908	40606637	1	ATP6AP2	-0.00863552	0.0523965	-0.00129417	L6 IT
chr19	51888025	51900463	1	ZNF649-AS1	0.0290084	0.0523975	0.00205027	L6 IT
chr11	59443144	59444194	1	OR5A1	-0.127062	0.052593	-0.010564	L6 IT
chr8	73356461	73297711	2	RDH10-AS1	-0.324202	0.0526194	-0.0547834	L6 IT
chr5	118282575	118284782	1	LINC02148	-0.348104	0.0526212	-0.0630008	L6 IT
chr10	84225589	84220495	2	LRIT2	0.157651	0.0526901	0.0103334	L6 IT
chr18	56651343	57036606	1	WDR7	-0.0693112	0.0527729	-0.0453223	L6 IT
chr4	75980790	76005942	1	LOC101928809	-0.229463	0.052788	-0.0245303	L6 IT
chrX	91779261	92623230	1	PCDH11X	-0.244142	0.0528907	-0.0717082	L6 IT
chr6	137219449	137197484	2	IFNGR1	-0.202589	0.0529329	-0.0569497	L6 IT
chr8	119856010	119833976	2	DSCC1	0.0592477	0.0530613	0.00963923	L6 IT
chr9	116400606	116398157	2	PAPPA-AS1	-0.280031	0.0531217	-0.0199595	L6 IT
chr2	24175069	24200849	1	FAM228A	-0.229579	0.0531232	-0.0202957	L6 IT
chr1	196819745	196959226	1	CFHR2	-0.412437	0.0531368	-0.0518582	L6 IT
chr6	84764519	84687373	2	TBX18	-0.201298	0.0531941	-0.0362344	L6 IT
chr9	122931500	122915566	2	ZBTB26	-0.163627	0.0532091	-0.0166248	L6 IT
chr1	44775251	44778779	1	RPS8	0.100159	0.0532721	0.0183457	L6 IT
chr9	21335380	21329671	2	KLHL9	-0.281598	0.0532739	-0.0675059	L6 IT
chr2	219229757	219236669	1	ANKZF1	-0.0827476	0.0534024	-0.0155777	L6 IT
chrX	135032366	135033546	1	RTL8C	0.0688384	0.0534325	0.0113691	L6 IT
chr1	19251539	19260128	1	MRTO4	-0.0266266	0.0534487	-0.00422058	L6 IT
chr11	82899975	82958277	1	DDIAS	-0.162327	0.0535831	-0.0282323	L6 IT
chr15	72587217	72587313	1	MIR630	0.122777	0.0536411	0.0204659	L6 IT
chr1	186461122	186443566	2	PDC	-0.014962	0.0536586	-0.00212046	L6 IT
chr5	1887332	1900493	1	CTD-2194D22.4	-0.270412	0.0536801	-0.0414189	L6 IT
chr1	11047233	11026523	2	MASP2	0.067122	0.0537257	0.00694075	L6 IT
chr15	69414246	69448427	1	KIF23	0.0370632	0.053812	0.00305501	L6 IT
chr1	222713210	222668013	2	AIDA	0.0403221	0.053846	0.00779867	L6 IT
chr8	55520977	55517240	2	LOC105375843	-0.254625	0.053846	-0.0654658	L6 IT
chr14	35121846	35317474	1	KIAA0391	-0.121808	0.0538908	-0.0452196	L6 IT
chr7	107743697	107761667	1	CBLL1	-0.142178	0.0540871	-0.0258475	L6 IT
chr9	136748528	136741881	2	LCN6	-0.265945	0.0541216	-0.0249791	L6 IT
chr11	694438	727727	1	EPS8L2	-0.152699	0.0541892	-0.0575806	L6 IT
chr15	32615144	32639949	1	ARHGAP11A	0.302408	0.0541898	0.00723579	L6 IT
chr16	87779374	87773488	2	LOC102724467	0.00478063	0.0543856	0.00128692	L6 IT
chr11	118086793	118015772	2	SMIM35	-0.232749	0.054458	-0.0408187	L6 IT
chr22	20114751	20114686	2	MIR6816	-0.101077	0.0544608	-0.0364804	L6 IT
chr1	157993273	158100262	1	KIRREL1	-0.131549	0.0544989	-0.0492666	L6 IT
chr21	43789513	43805293	1	RRP1	-0.00971232	0.0545238	-0.00186944	L6 IT
chr19	52397849	52418404	1	ZNF528	-0.190669	0.0545814	-0.0134815	L6 IT
chr19	13836289	13834516	2	LOC284454	0.0559767	0.0546638	0.0138854	L6 IT
chr5	129397147	129397062	2	MIR4460	-0.406384	0.0546934	-0.11859	L6 IT
chr7	44748581	44769881	1	ZMIZ2	-0.0439897	0.0546964	-0.0145206	L6 IT
chr8	30727926	30678061	2	GSR	-0.171639	0.0546964	-0.038776	L6 IT
chr5	34008108	33986178	2	AMACR	-0.153204	0.0548349	-0.0300962	L6 IT
chr11	130870247	130866254	2	LOC103611081	-0.349654	0.0548548	-0.0362347	L6 IT
chr8	89757727	89609409	2	LOC101929709	-0.185758	0.0549323	-0.0559901	L6 IT
chr1	154193753	154193642	2	MIR190B	-0.0277179	0.0549364	-0.00160835	L6 IT
chr19	41859918	41872926	1	RPS19	-0.159989	0.0549364	-0.0327351	L6 IT
chrX	57137625	57135650	2	SPIN2A	-0.226514	0.0550511	-0.0242889	L6 IT
chr6	31740020	31764851	1	MSH5-SAPCD1	-0.145729	0.0550875	-0.020291	L6 IT
chrX	107628424	107651026	1	PRPS1	-0.256112	0.055145	-0.0377063	L6 IT
chr1	151372733	151364302	2	SELENBP1	-0.260511	0.0552922	-0.0365648	L6 IT
chr16	67277510	67289499	1	PLEKHG4	-0.190627	0.055347	-0.0172317	L6 IT
chr19	2234149	2234062	2	MIR1227	-0.224705	0.0554258	-0.073458	L6 IT
chr9	4742043	4709559	2	AK3	-0.120153	0.0554783	-0.0245786	L6 IT
chr5	140114123	140125619	1	PURA	0.0815454	0.0555427	0.0148164	L6 IT
chr8	143696154	143698413	1	BREA2	0.215667	0.0555774	0.0128137	L6 IT
chr22	43110748	43129712	1	BIK	-0.14534	0.0555928	-0.0134702	L6 IT
chr15	42199666	42199570	2	MIR627	0.0408451	0.0556017	0.00463959	L6 IT
chr11	90251232	90915052	1	DISC1FP1	-0.325218	0.0557732	-0.218062	L6 IT
chr1	95072945	94974407	2	ALG14	-0.172927	0.0559203	-0.0520599	L6 IT
chr12	55743280	55757278	1	GDF11	-0.0535707	0.0559384	-0.012359	L6 IT
chr7	23532041	23504780	2	TRA2A	-0.0607563	0.0559561	-0.0156273	L6 IT
chr3	75672391	75679303	1	LINC00960	-0.703051	0.0559854	-0.000450889	L6 IT
chr11	94493629	94499583	1	ANKRD49	-0.233114	0.0560871	-0.0407518	L6 IT
chr17	81239239	81241281	1	NDUFAF8	-0.0306378	0.0560871	-0.0108271	L6 IT
chr5	144170714	144158159	2	YIPF5	-0.085753	0.0561103	-0.0148011	L6 IT
chr16	30923269	30919319	2	FBXL19-AS1	-0.0138086	0.0561145	-0.00931975	L6 IT
chr16	88468918	88469031	1	MIR5189	-0.00945482	0.0561431	-0.00483579	L6 IT
chr8	59119208	58805418	2	TOX	-0.180171	0.056231	-0.128643	L6 IT
chr1	160523262	160485030	2	SLAMF6	-0.395122	0.0562511	-0.0336036	L6 IT
chr22	17084954	17115694	1	IL17RA	-0.0355197	0.0564898	-0.00613967	L6 IT
chr13	27971139	27962137	2	CDX2	-0.192709	0.0566382	-0.0155718	L6 IT
chr17	50468966	50464496	2	CHAD	-0.115717	0.0567442	-0.0132484	L6 IT
chrX	114630797	114630924	1	SNORA35	-1.03147	0.0567471	-0.0251657	L6 IT
chr19	18382170	18389176	1	GDF15	-0.239554	0.056763	-0.027427	L6 IT
chr11	43311963	43344529	1	API5	-0.119176	0.056768	-0.0188555	L6 IT
chr17	41275659	41276697	1	KRTAP9-7	-0.117206	0.0568797	-0.00590538	L6 IT
chr19	56132599	56160893	1	ZNF444	-0.0559826	0.0568797	-0.0115437	L6 IT
chr19	43935278	43912629	2	ZNF45	0.0802865	0.0569733	0.00669613	L6 IT
chr6	31739948	31762834	1	MSH5	-0.150842	0.0569885	-0.0210011	L6 IT
chr6	26271815	26269405	2	HIST1H3G	0.0161141	0.0569912	0.0024938	L6 IT
chr3	132597237	132602215	1	ACKR4	-0.00707808	0.057061	-0.000638133	L6 IT
chr1	235504481	235449923	2	B3GALNT2	-0.029014	0.0571543	-0.00708625	L6 IT
chr7	4983718	5073221	1	RBAK-RBAKDN	-0.139081	0.0571686	-0.0277268	L6 IT
chr10	3833950	3834728	1	LOC105376365	-0.229396	0.0571914	-0.0765602	L6 IT
chr9	34376853	34366670	2	MYORG	0.0198632	0.0571914	0.00578784	L6 IT
chr11	13962689	14267884	1	SPON1	-0.195066	0.057202	-0.0949349	L6 IT
chr9	113401333	113386317	2	ALAD	-0.184991	0.0572395	-0.0331545	L6 IT
chr16	84819984	84920768	1	CRISPLD2	-0.116678	0.0572739	-0.0420732	L6 IT
chr19	37906677	37884823	2	WDR87	0.0186415	0.0572936	0.00285808	L6 IT
chr10	103745966	103755423	1	SH3PXD2A-AS1	-0.220902	0.0573245	-0.0560016	L6 IT
chr19	41088472	41096195	1	CYP2A13	-0.0231453	0.05733	-0.00167486	L6 IT
chr4	184734133	184694618	2	CENPU	0.0109732	0.0573517	0.0018226	L6 IT
chrX	81201943	81298547	1	SH3BGRL	-0.348674	0.057522	-0.050575	L6 IT
chr2	106194339	106093303	2	UXS1	-0.0799921	0.0575425	-0.0254732	L6 IT
chrX	50008964	50009028	1	MIR362	-0.348657	0.0577491	-0.00885862	L6 IT
chr3	116360024	116370090	1	LSAMP-AS1	-0.0183213	0.0577584	-0.00332628	L6 IT
chr9	136992418	136993984	1	PAXX	-0.220286	0.0577665	-0.0483289	L6 IT
chr4	173530229	173524969	2	HAND2	-0.0792776	0.0577709	-0.0231221	L6 IT
chr12	6689572	6666477	2	ZNF384	-0.00759361	0.0577874	-0.00157897	L6 IT
chr6	31795953	31777518	2	VARS	-0.158895	0.0577874	-0.0294177	L6 IT
chr11	5301996	5301014	2	OR51B4	-0.0372722	0.0578402	-0.00140336	L6 IT
chr3	52688882	52688962	1	SNORD136	-0.115965	0.0578959	-0.0305243	L6 IT
chr12	53974956	53962308	2	HOTAIR	-0.277414	0.0579182	-0.0156557	L6 IT
chr17	59155269	59109951	2	SKA2	-0.109214	0.0579519	-0.0211449	L6 IT
chr22	17764259	17764180	2	MIR3198-1	-0.214244	0.058054	-0.0229777	L6 IT
chr17	80260866	80398786	1	RNF213	-0.0972162	0.0580708	-0.0271017	L6 IT
chr9	137253497	137250219	2	STPG3-AS1	-0.165266	0.0580987	-0.0466821	L6 IT
chr1	28505980	28510892	1	SNHG3	0.118892	0.0581254	0.0182891	L6 IT
chr17	77089307	77089493	1	SCARNA16	0.141426	0.0582134	0.0268542	L6 IT
chr9	42129510	41890314	2	CNTNAP3B	0.361066	0.0583129	0.00457276	L6 IT
chr11	74493733	74491712	2	LIPT2	0.0188856	0.058343	0.00594507	L6 IT
chr17	7019659	7015822	2	MIR497	-0.168909	0.0584289	-0.0588514	L6 IT
chr1	220786759	220819657	1	MARC1	-0.0548813	0.0584451	-0.00825844	L6 IT
chr12	26938383	26966650	1	FGFR1OP2	-0.0558563	0.0584485	-0.0115588	L6 IT
chr10	45853875	45825594	2	AGAP4	-0.0323849	0.0584911	-0.00133798	L6 IT
chr3	97764521	97801242	1	ARL6	-0.165819	0.0584911	-0.0234438	L6 IT
chr9	113410672	113407235	2	POLE3	0.0327094	0.0586086	0.00831084	L6 IT
chr15	72686149	72675783	2	HIGD2B	-0.209837	0.0586086	-0.00261124	L6 IT
chr5	1008829	1038943	1	NKD2	-0.280074	0.0587735	-0.0425369	L6 IT
chr8	66126896	66175487	1	TRIM55	-0.257686	0.0588293	-0.0445013	L6 IT
chr10	28532493	28623112	1	WAC	-0.00825269	0.0588646	-0.00248298	L6 IT
chr8	143597835	143603224	1	TIGD5	0.0203839	0.0589469	0.00646144	L6 IT
chr10	15097180	15106130	1	RPP38	0.060752	0.0589915	0.0114461	L6 IT
chr15	79923754	79845150	2	ST20-MTHFS	-0.162468	0.0589961	-0.0325941	L6 IT
chr15	72474326	72602985	1	ARIH1	0.0337584	0.058997	0.0102671	L6 IT
chr14	93333092	93237550	2	BTBD7	-0.157336	0.0590401	-0.0411908	L6 IT
chr3	100261000	100325251	1	TBC1D23	-0.197233	0.0592966	-0.0497038	L6 IT
chr4	128292751	128519394	1	LINC02615	-0.0908767	0.0593411	-0.0442057	L6 IT
chr20	35147364	35115357	2	EDEM2	-0.214644	0.059504	-0.0274239	L6 IT
chr1	22633416	22633308	2	MIR6127	-0.328921	0.0595213	-0.0238059	L6 IT
chrX	57591652	57597545	1	ZXDB	-0.287533	0.0596183	-0.0426844	L6 IT
chr4	40749897	40809985	1	NSUN7	-0.189923	0.0596863	-0.0267406	L6 IT
chr7	30594681	30634033	1	GARS	-0.0962578	0.0597228	-0.0133857	L6 IT
chr7	100307702	100322196	1	SPDYE3	-0.129358	0.0598996	-0.00662032	L6 IT
chr7	92477986	92468380	2	ERVW-1	-0.219667	0.0599158	-0.0184557	L6 IT
chr17	78360077	78356778	2	SOCS3	-0.212604	0.0599681	-0.045036	L6 IT
chr4	82430562	82461091	1	ENOPH1	-0.0925531	0.0600891	-0.026838	L6 IT
chr11	88337787	88293592	2	CTSC	-0.318002	0.0601388	-0.0700749	L6 IT
chr1	160954799	160945025	2	ITLN2	0.0254031	0.0601561	0.00265208	L6 IT
chr3	158732696	158696892	2	RARRES1	-0.140312	0.060177	-0.025991	L6 IT
chr10	5365009	5374692	1	UCN3	-0.25765	0.0603159	-0.0310733	L6 IT
chr2	178108339	177623252	2	PDE11A	-0.204918	0.060459	-0.127704	L6 IT
chr11	60842071	60851081	1	CCDC86	-0.228477	0.060499	-0.0503378	L6 IT
chr10	99927010	99958381	1	DNMBP-AS1	-0.264803	0.0605389	-0.0320208	L6 IT
chr1	32650903	32600172	2	ZBTB8OS	0.0202208	0.0605675	0.00556726	L6 IT
chrX	48277578	48186220	2	SSX5	-0.436538	0.0606465	-0.032798	L6 IT
chr21	44551505	44550357	2	KRTAP10-2	0.133383	0.0606506	0.00786595	L6 IT
chr7	26152240	26187125	1	NFE2L3	-0.135337	0.060679	-0.0258974	L6 IT
chr4	73740506	73743716	1	CXCL8	-0.375245	0.0607134	-0.120153	L6 IT
chr3	66133610	66388116	1	SLC25A26	-0.133755	0.0607416	-0.0663559	L6 IT
chr1	39639945	39624153	2	HEYL	-0.113639	0.0608193	-0.0242835	L6 IT
chr11	124865386	124881470	1	ROBO3	-0.0866211	0.0608232	-0.0178303	L6 IT
chr1	75724347	75763679	1	ACADM	-0.178076	0.060892	-0.0348461	L6 IT
chr22	23768226	23784316	1	MMP11	-0.151861	0.0609009	-0.033807	L6 IT
chr6	131701401	131700469	2	OR2A4	-0.597061	0.0609011	-0.00251862	L6 IT
chr12	50103819	50111319	1	GPD1	-0.0109708	0.0609976	-0.00434685	L6 IT
chr3	131502983	131462212	2	MRPL3	-0.140458	0.0611416	-0.0188504	L6 IT
chr19	48868632	48837097	2	PLEKHA4	-0.135477	0.0612224	-0.0260737	L6 IT
chr11	61333210	61353295	1	TKFC	0.0558002	0.0612958	0.00885598	L6 IT
chr1	62319414	62236979	2	KANK4	-0.0372334	0.0614257	-0.00848359	L6 IT
chr20	50958555	50934867	2	DPM1	0.0848004	0.0615369	0.00933475	L6 IT
chr12	56521929	56596196	1	RBMS2	0.0209246	0.0615499	0.00392167	L6 IT
chr4	17810902	17844862	1	NCAPG	-0.243676	0.061603	-0.0358945	L6 IT
chr6	31718594	31726714	1	MPIG6B	-0.201927	0.0617807	-0.0171006	L6 IT
chr14	24299833	24290598	2	DHRS1	-0.112426	0.0618602	-0.0217243	L6 IT
chr3	182985953	182938074	2	DCUN1D1	-0.0353434	0.0618914	-0.00729007	L6 IT
chr12	52573825	52565782	2	KRT74	-0.193433	0.0621585	-0.0171725	L6 IT
chr4	7754090	7778928	1	AFAP1-AS1	-0.131117	0.0621809	-0.0357554	L6 IT
chr6	29045240	29044213	2	OR2W1	-0.0582936	0.0621951	-0.00323615	L6 IT
chr3	52689248	52689315	1	SNORD19	-0.113081	0.0622025	-0.0297538	L6 IT
chr12	94459988	94306449	2	CEP83	0.0267502	0.0622036	0.00596851	L6 IT
chr8	123416350	123319850	2	ATAD2	-0.130616	0.0622395	-0.0422771	L6 IT
chr5	73565443	73583377	1	UTP15	-0.116232	0.0622847	-0.0180027	L6 IT
chr11	67606852	67612535	1	NDUFV1	-0.188695	0.0623043	-0.0348475	L6 IT
chr3	46208396	46201709	2	CCR1	-0.413085	0.0623052	-0.0544058	L6 IT
chr3	49358600	49357176	2	GPX1	-0.145077	0.0623631	-0.0349239	L6 IT
chr3	118943073	118948241	1	IGSF11-AS1	-0.11451	0.0624594	-0.0377963	L6 IT
chr19	51890950	51855802	2	ZNF577	0.0519027	0.0625525	0.00450353	L6 IT
chr2	176104216	176109754	1	HOXD11	-0.1571	0.0625963	-0.00966898	L6 IT
chr19	55601970	55591371	2	FIZ1	-0.0237582	0.0626462	-0.0107894	L6 IT
chr2	39786453	40255209	1	SLC8A1-AS1	-0.214861	0.0626858	-0.11901	L6 IT
chr15	74696292	74630558	2	EDC3	0.00176153	0.0627442	0.00030825	L6 IT
chr20	45547752	45540626	2	EPPIN	-0.162027	0.0627524	-0.00602089	L6 IT
chr2	176129694	176132695	1	HOXD8	-0.294654	0.0627544	-0.0231261	L6 IT
chr6	116571367	116597675	1	RWDD1	-0.184091	0.0628501	-0.030904	L6 IT
chr1	12857086	12861909	1	PRAMEF2	-0.541394	0.0628683	-0.0107896	L6 IT
chr1	145096000	145112696	1	FAM72D	0.27057	0.0629284	0.00232031	L6 IT
chr4	140373381	140283724	2	SCOC-AS1	-0.0813036	0.0629545	-0.0247693	L6 IT
chr10	23095506	23122013	1	MSRB2	-0.00947501	0.0630386	-0.00262404	L6 IT
chr6	30720201	30725426	1	TUBB	-0.000175467	0.0631269	-8.02217e-05	L6 IT
chr11	71527267	71528674	1	KRTAP5-7	-0.0678633	0.0631874	-0.0081061	L6 IT
chr19	35629030	35637686	1	RBM42	0.0345814	0.063233	0.00511329	L6 IT
chr11	64318088	64321811	1	PRDX5	-0.0187172	0.063296	-0.00553667	L6 IT
chr3	186842690	186858463	1	ADIPOQ	0.0649135	0.063311	0.0044041	L6 IT
chr14	56813183	57152177	1	OTX2-AS1	-0.273614	0.0633319	-0.112842	L6 IT
chr5	148268180	148286254	1	SPINK13	-0.358812	0.063366	-0.0194708	L6 IT
chr17	40443461	40457731	1	IGFBP4	-0.16664	0.0633804	-0.0247981	L6 IT
chr1	248650884	248649931	2	OR2T27	-0.130129	0.0634674	-0.00568431	L6 IT
chr2	200889303	200870907	2	PPIL3	0.0224293	0.0634674	0.00297298	L6 IT
chr22	21034272	21034176	2	MIR649	0.175483	0.0634674	0.011383	L6 IT
chr2	74648338	74557883	2	M1AP	-0.0407804	0.0635163	-0.00678947	L6 IT
chr22	18149899	18177397	1	USP18	-0.169911	0.0635418	-0.0115278	L6 IT
chr16	2513965	2531422	1	AMDHD2	-0.0510086	0.0636044	-0.0203074	L6 IT
chr20	35412141	35302566	2	UQCC1	-0.125609	0.063613	-0.028702	L6 IT
chr8	11494001	11564604	1	BLK	-0.00626709	0.06373	-0.000911368	L6 IT
chr12	6852066	6844793	2	CDCA3	-0.125534	0.0637747	-0.0523228	L6 IT
chr1	9182004	9196284	1	LNCTAM34A	-0.0137712	0.063902	-0.00262614	L6 IT
chr6	127343609	127288710	2	ECHDC1	-0.0824891	0.0639502	-0.0171921	L6 IT
chr19	50365830	50358477	2	NAPSA	0.0313372	0.0639984	0.0081251	L6 IT
chrX	149587452	149581653	2	MAGEA9	-0.463727	0.0640094	-0.00467422	L6 IT
chr16	75566351	75577881	1	GABARAPL2	0.0381773	0.0640225	0.00794586	L6 IT
chr17	28662189	28648356	2	SDF2	-0.240941	0.0640225	-0.0274569	L6 IT
chr14	94104836	94116698	1	IFI27	-0.156052	0.0641032	-0.0157485	L6 IT
chrX	143884071	143885255	1	UBE2NL	-0.531579	0.0641032	-0.0932454	L6 IT
chr17	44934681	44934618	2	MIR6783	-0.0658294	0.0641276	-0.0135249	L6 IT
chr19	43639839	43622368	2	CADM4	-0.131899	0.0641376	-0.0298508	L6 IT
chr17	7306999	7312463	1	EIF5A	-0.171275	0.0641637	-0.0444174	L6 IT
chr16	49857919	49487524	2	ZNF423	-0.184921	0.064187	-0.145106	L6 IT
chr5	78360507	78342365	2	SCAMP1-AS1	-0.103772	0.0641929	-0.0168607	L6 IT
chr6	49969625	49968677	2	DEFB113	-0.348187	0.0641929	-0.0421675	L6 IT
chr1	64203627	64267368	1	UBE2U	-0.109271	0.0642391	-0.0178436	L6 IT
chr1	110382819	110422024	1	LAMTOR5-AS1	-0.214159	0.0642411	-0.026874	L6 IT
chr12	50084972	50100712	1	SMARCD1	0.0308223	0.0643772	0.00580864	L6 IT
chr19	6424794	6413348	2	KHSRP	0.0107995	0.064383	0.003923	L6 IT
chr4	25160641	25201440	1	SEPSECS-AS1	-0.258751	0.0644955	-0.0384103	L6 IT
chr7	19709087	19695462	2	TWISTNB	-0.243043	0.0645491	-0.0459922	L6 IT
chr1	203007386	203024848	1	TMEM183A	0.00878899	0.06455	0.00146594	L6 IT
chr11	70065371	70056230	2	LOC101928443	-0.0920789	0.0645549	-0.0108992	L6 IT
chr3	45146422	45082278	2	CDCP1	-0.110455	0.0645599	-0.0208426	L6 IT
chr11	57568284	57551656	2	UBE2L6	-0.240096	0.0646087	-0.0349316	L6 IT
chrX	120875929	120872603	2	CT47B1	-0.595271	0.0646343	-0.0472733	L6 IT
chr1	155610205	155614052	1	MSTO2P	0.0494574	0.0646874	0.0186614	L6 IT
chrX	76427724	76431353	1	MAGEE1	-0.130609	0.0647591	-0.0246431	L6 IT
chr6	52244537	52236681	2	IL17F	-0.109661	0.0648194	-0.0155432	L6 IT
chr5	75717481	75674124	2	POC5	-0.0737059	0.0648611	-0.0122598	L6 IT
chr17	35568120	35574792	1	LINC02001	-0.0697361	0.0649319	-0.00879948	L6 IT
chr9	37079857	37090507	1	EBLN3P	-0.229749	0.0649726	-0.0507653	L6 IT
chr20	2652777	2652842	1	MIR1292	-0.0202051	0.0650052	-0.00685978	L6 IT
chr5	139526431	139628433	1	UBE2D2	0.00694515	0.0650474	0.00249105	L6 IT
chr9	83969857	83969748	2	MIR7-1	0.0832419	0.065048	0.00326494	L6 IT
chr19	41869627	41869698	1	MIR6797	-0.19909	0.0651342	-0.0135496	L6 IT
chr18	49487252	49477250	2	C18orf32	-0.108701	0.0651739	-0.0339789	L6 IT
chr11	65170154	65173244	1	SPDYC	-0.174079	0.0651919	-0.0208765	L6 IT
chrX	119291529	119335610	1	LOC101928336	-0.330997	0.0652491	-0.0275929	L6 IT
chr9	12685439	12710290	1	TYRP1	-0.197553	0.0653224	-0.0284846	L6 IT
chr17	18526846	18524566	2	FAM106A	0.0967665	0.0653686	0.00492394	L6 IT
chr18	47035621	47032572	2	ELOA2	-0.178443	0.0655571	-0.0275668	L6 IT
chr11	60492778	60507430	1	MS4A12	-0.54978	0.0657193	-0.0358331	L6 IT
chr17	41402416	41425049	1	LOC100505782	-0.110665	0.0657489	-0.00570061	L6 IT
chr1	169486003	169463909	2	SLC19A2	-0.189655	0.0658017	-0.0371105	L6 IT
chr22	50475024	50445000	2	SBF1	-0.0057252	0.0658196	-0.00150651	L6 IT
chr10	68527474	68478001	2	SLC25A16	-0.185363	0.0658524	-0.0286067	L6 IT
chr1	156619294	156625725	1	HAPLN2	-0.1855	0.0659122	-0.0555262	L6 IT
chr17	76711016	76672551	2	MXRA7	0.00461895	0.0660401	0.00140171	L6 IT
chr4	73620631	73571550	2	RASSF6	-0.334998	0.0661278	-0.0565221	L6 IT
chr5	24840583	24835280	2	LINC02239	-0.35638	0.0662457	-0.0819321	L6 IT
chr4	2242121	2071918	2	POLN	-0.0477719	0.0662964	-0.0188504	L6 IT
chr1	179877803	179839967	2	TOR1AIP2	-0.0350789	0.0663333	-0.00887091	L6 IT
chr17	8310241	8322516	1	ARHGEF15	0.0733388	0.0663407	0.00841605	L6 IT
chr17	40772162	40766238	2	KRT26	-0.414674	0.0663571	-0.00967645	L6 IT
chr21	30613930	30613431	2	KRTAP6-1	-0.28698	0.066408	-0.0108709	L6 IT
chr3	189829922	189830009	1	MIR944	-0.395615	0.066509	-0.0824014	L6 IT
chr4	158723396	158709134	2	PPID	0.00486876	0.0665995	0.000779167	L6 IT
