## Supplementary material for "Brain disorder mechanisms and therapeutic targets identified from developmental, cell-specific gene regulation": Data S4 (part 76 of 105)

### Sheet: Cell_Subtype_Posnatal (continued)
Cell subtype specific | Postnatal
chr9	94593793	94558720	2	FBP2	0.0126728	0.0666469	0.000777907	L6 IT
chr8	27479883	27459761	2	CHRNA2	-0.0235503	0.0666557	-0.00328121	L6 IT
chr17	36017968	36013056	2	CCL23	0.0817754	0.0667378	0.00476135	L6 IT
chr3	184155388	184173610	1	DVL3	-0.086117	0.0668117	-0.0190982	L6 IT
chr12	126772411	126729787	2	LINC00944	-0.428855	0.0668633	-0.0437936	L6 IT
chr3	139044892	139042102	2	PRR23C	-0.577354	0.0669304	-0.0576214	L6 IT
chr17	40027645	40027542	2	SNORD124	0.109055	0.066933	0.0180169	L6 IT
chr7	73578791	73568932	2	TBL2	0.0266636	0.0669548	0.00626357	L6 IT
chr7	112995634	112954646	2	HRAT17	-0.197844	0.0670076	-0.0220032	L6 IT
chr17	61456446	61484303	1	TBX4	-0.0708786	0.067061	-0.00943993	L6 IT
chr12	7108052	7122501	1	C1RL-AS1	-0.274071	0.0671524	-0.0243581	L6 IT
chrX	28495663	28495555	2	MIR6134	-0.398556	0.0671524	-0.0830871	L6 IT
chr17	5419641	5432876	1	RPAIN	0.0608856	0.0671916	0.0104009	L6 IT
chr15	43826963	43868419	1	WDR76	0.0798322	0.0673822	0.0102033	L6 IT
chr21	29024629	29054488	1	USP16	-0.167013	0.0673964	-0.0294555	L6 IT
chr17	5486811	5471251	2	DERL2	-0.12752	0.067467	-0.0197503	L6 IT
chr7	27129977	27155928	1	HOXA-AS3	-0.262986	0.0675847	-0.02273	L6 IT
chr1	147173186	147295766	1	CHD1L	-0.142999	0.0676157	-0.0391715	L6 IT
chr12	7765216	7774121	1	NANOGNB	-0.399469	0.067805	-0.0235586	L6 IT
chr19	18571802	18577550	1	UBA52	0.0314682	0.0678532	0.00480331	L6 IT
chr11	89808575	89797655	2	TRIM49	-0.324994	0.0680254	-0.0132797	L6 IT
chr12	80832629	80832533	2	MIR617	-0.246918	0.0680254	-0.0729074	L6 IT
chr13	51804157	51767993	2	DHRS12	-0.156285	0.0681121	-0.0390976	L6 IT
chr1	67833467	67701466	2	GNG12	-0.238761	0.0682003	-0.0670116	L6 IT
chr1	28507366	28507571	1	SNORA73A	0.131654	0.0682791	0.0262922	L6 IT
chr3	107430930	107463912	1	LINC01990	-0.183241	0.0682791	-0.0437138	L6 IT
chr9	69306977	69296682	2	BANCR	-0.293365	0.0682977	-0.0287824	L6 IT
chrX	106900164	106930861	1	CLDN2	-0.401491	0.0684294	-0.0258725	L6 IT
chr1	35808172	35857890	1	AGO4	-0.000971019	0.0684885	-0.000206035	L6 IT
chr11	568198	568089	2	MIR210	-0.259406	0.0685151	-0.0691888	L6 IT
chr11	62728069	62740284	1	TTC9C	-0.150825	0.0685565	-0.0427631	L6 IT
chr13	99356131	99356228	1	MIR623	-0.319469	0.0685853	-0.168637	L6 IT
chr4	133149116	133075311	2	LOC101927359	-0.180988	0.0685898	-0.0604651	L6 IT
chrX	110358816	110456334	1	RTL9	-0.244198	0.0686101	-0.0534653	L6 IT
chr12	69584823	69584722	2	MIR3913-1	-0.201404	0.0686761	-0.0500184	L6 IT
chr2	168786539	168865514	1	NOSTRIN	-0.262753	0.0687417	-0.0384551	L6 IT
chr1	37859620	37809567	2	MTF1	0.0442947	0.0688562	0.010205	L6 IT
chr11	560404	564021	1	RASSF7	-0.0125511	0.0688802	-0.00302925	L6 IT
chr15	78437431	78501456	1	IREB2	-0.117482	0.0689072	-0.0265579	L6 IT
chr11	119185457	119190223	1	PDZD3	-0.1288	0.0689435	-0.00865953	L6 IT
chr17	62423867	62450822	1	METTL2A	0.125342	0.0690083	0.00923792	L6 IT
chr1	151763564	151759643	2	MRPL9	0.0697449	0.0690728	0.00782797	L6 IT
chr11	119196769	119189638	2	CCDC153	-0.149542	0.0691505	-0.0102392	L6 IT
chr20	35742312	35703609	2	RBM39	0.0439509	0.0691785	0.0104433	L6 IT
chr11	5488685	5489749	1	OR52D1	-0.350445	0.0692045	-0.0442981	L6 IT
chr18	57435685	57491297	1	ONECUT2	-0.0470722	0.0692045	-0.0101455	L6 IT
chr11	63974607	63976543	1	COX8A	0.061887	0.0692689	0.0178327	L6 IT
chr7	42932200	42948958	1	MRPL32	-0.031917	0.0693945	-0.00710246	L6 IT
chr18	3261909	3278284	1	MYL12B	0.0324796	0.0695641	0.00954214	L6 IT
chrX	74421461	74533917	1	SLC16A2	-0.122519	0.0696068	-0.028955	L6 IT
chr5	88691041	88507546	2	LINC00461	-0.0493575	0.0696403	-0.0388835	L6 IT
chr6	27147626	27147688	1	MIR3143	-0.0476342	0.0698268	-0.0125645	L6 IT
chr4	108763054	108742040	2	ETNPPL	-0.353458	0.0699406	-0.0743755	L6 IT
chr5	122730685	122628952	2	LINC02201	-0.233546	0.0700606	-0.0409712	L6 IT
chr7	102363872	102426676	1	LOC100630923	-0.110742	0.0701398	-0.0245829	L6 IT
chr22	19431902	19436075	1	MRPL40	-0.0114039	0.0701612	-0.00354242	L6 IT
chrX	55161310	55143102	2	FAM104B	-0.276995	0.0705755	-0.0270687	L6 IT
chr2	44941898	44946077	1	SIX3	-0.00974957	0.0706641	-0.00165106	L6 IT
chr22	29205851	29259597	1	EMID1	-0.0319178	0.0707769	-0.0077469	L6 IT
chr19	925781	975934	1	ARID3A	-0.11675	0.070837	-0.0323663	L6 IT
chr16	47461123	47701523	1	PHKB	-0.159328	0.0708858	-0.0529132	L6 IT
chr17	137526	139067	1	SCGB1C2	-0.873013	0.0709408	-0.00151961	L6 IT
chr2	218993421	218990189	2	CRYBA2	0.000862354	0.0709507	9.99583e-05	L6 IT
chr7	127215127	127229921	1	LOC101928333	-0.360327	0.0710012	-0.0899321	L6 IT
chr1	152600662	152601086	1	LCE3C	-0.511517	0.0710745	-0.00967895	L6 IT
chr2	161244739	161249050	1	LINC01806	-0.181676	0.0710912	-0.0366567	L6 IT
chr8	123416725	123467230	1	WDYHV1	-0.106702	0.0711004	-0.0330642	L6 IT
chr8	144437675	144439971	1	TONSL-AS1	-0.16634	0.0712377	-0.0158393	L6 IT
chr8	123274284	123226189	2	ZHX1-C8orf76	-0.150829	0.0713848	-0.0425391	L6 IT
chr2	19348429	19348505	1	MIR4757	-0.221343	0.0715107	-0.0898633	L6 IT
chrX	55451475	55451585	1	MIR4536-2	-0.0205893	0.071607	-0.00385894	L6 IT
chr2	159712457	159771027	1	MARCH7	-0.135043	0.071619	-0.0286505	L6 IT
chr7	42932223	42910739	2	PSMA2	-0.150367	0.0717638	-0.0309374	L6 IT
chr19	40771648	40777490	1	MIA	0.0400464	0.0717789	0.0101866	L6 IT
chr20	44210791	44196496	2	OSER1	0.0499485	0.0718561	0.00864245	L6 IT
chr22	41286251	41245611	2	RANGAP1	-0.151175	0.0718561	-0.0416216	L6 IT
chr4	124712732	124664052	2	ANKRD50	-0.210044	0.0718991	-0.0616864	L6 IT
chr11	4697854	4680171	2	OR51E2	-0.3348	0.0719185	-0.0240739	L6 IT
chr13	40727875	40727828	2	MIR320D1	0.00163441	0.0719555	0.000241418	L6 IT
chr15	55373032	55372921	2	MIR628	-0.0683494	0.0720246	-0.0075608	L6 IT
chr9	93576407	93679587	1	PHF2	-0.118504	0.0720246	-0.0391936	L6 IT
chr19	54281184	54238904	2	LILRB2	-0.145311	0.0720332	-0.0103423	L6 IT
chr12	75390928	75275979	2	CAPS2	-0.171868	0.0721984	-0.0460319	L6 IT
chr1	89632894	89583241	2	LRRC8C-DT	-0.0253319	0.0722012	-0.00797769	L6 IT
chr16	71577130	71565660	2	TAT	0.146364	0.0722254	0.0167458	L6 IT
chr7	6104884	6161564	1	USP42	-0.0169861	0.0724969	-0.00505625	L6 IT
chr3	193378843	193274790	2	ATP13A5	-0.320604	0.0725022	-0.0611464	L6 IT
chr2	9003813	8852690	2	MBOAT2	-0.176736	0.0725455	-0.0665747	L6 IT
chr12	109477544	109448656	2	KCTD10	-0.178905	0.0725827	-0.0318082	L6 IT
chr16	14303967	14304049	1	MIR193B	0.01565	0.072635	0.00358704	L6 IT
chr14	60981358	60971451	2	TRMT5	0.00298529	0.072725	0.000445288	L6 IT
chr5	112228283	112257309	1	LOC101927023	-0.148497	0.0727696	-0.0345157	L6 IT
chr5	32174350	32124704	2	GOLPH3	-0.0621139	0.072771	-0.0207977	L6 IT
chr19	9126950	9126012	2	OR7G3	-0.312935	0.0727901	-0.0117707	L6 IT
chr12	95943293	95968716	1	AMDHD1	-0.00266155	0.0728409	-0.000271104	L6 IT
chr16	56989485	57083531	1	NLRC5	-0.0810338	0.0728595	-0.0165528	L6 IT
chr3	39329706	39333511	1	CCR8	-0.0469612	0.0728641	-0.00575402	L6 IT
chr16	70113626	70162537	1	PDPR	-0.0496527	0.0728963	-0.00634993	L6 IT
chr19	15741393	15742343	1	OR10H3	-0.0532873	0.0729152	-0.00584425	L6 IT
chr22	50783663	50767501	2	RABL2B	0.05436	0.0730093	0.0032959	L6 IT
chr1	43389882	43452650	1	SZT2	-0.177651	0.0730183	-0.0390459	L6 IT
chr7	27168619	27171915	1	HOXA10-AS	-0.129118	0.073342	-0.00787997	L6 IT
chr11	65027408	65040572	1	SNX15	0.0490289	0.0733567	0.0118231	L6 IT
chr13	89500509	89477608	2	LINC01040	-0.348612	0.0734732	-0.0472014	L6 IT
chr11	448268	491399	1	PTDSS2	-0.0324278	0.0735191	-0.0108183	L6 IT
chr1	205357090	205336065	2	KLHDC8A	-0.112539	0.0735224	-0.0226303	L6 IT
chr4	75724525	75642782	2	G3BP2	-0.111347	0.0736223	-0.0359197	L6 IT
chr1	153689793	153689705	2	MIR8083	-0.134416	0.0738154	-0.016581	L6 IT
chr18	31102415	31058840	2	DSC2	-0.249996	0.0738327	-0.0312369	L6 IT
chr6	132714049	132681590	2	VNN1	-0.436732	0.0738694	-0.0386777	L6 IT
chr4	1391552	1395989	1	CRIPAK	0.0733863	0.0739101	0.00348216	L6 IT
chr19	13774168	13778462	1	C19orf53	-0.136958	0.0739406	-0.0282628	L6 IT
chr10	73169055	73133656	2	ECD	0.108746	0.0740076	0.0143375	L6 IT
chr7	127593606	127580618	2	GCC1	-0.106388	0.0740329	-0.0296603	L6 IT
chr20	34990376	34990497	1	MIR499A	-0.0511348	0.0741152	-0.0150239	L6 IT
chr8	51899186	51817575	2	PCMTD1	-0.0654273	0.0741975	-0.0208326	L6 IT
chr21	13644850	13644775	2	MIR3118-1	-0.441773	0.0743693	-0.00189443	L6 IT
chrX	52812204	52818301	1	XAGE5	-0.314998	0.0745899	-0.0133321	L6 IT
chr7	141973773	141972631	2	TAS2R38	-0.334403	0.0746699	-0.0713785	L6 IT
chr14	58395916	58408701	1	TOMM20L	-0.116812	0.0747413	-0.0141257	L6 IT
chr11	196738	200261	1	ODF3	-0.106699	0.0747478	-0.00520391	L6 IT
chr3	8745036	8619400	2	SSUH2	-0.125648	0.0749187	-0.032541	L6 IT
chr8	67056604	66964103	2	PPP1R42	-0.172513	0.0750118	-0.0296617	L6 IT
chr1	45339670	45343975	1	TOE1	0.0967396	0.0750664	0.0177407	L6 IT
chr20	16748358	16752164	1	OTOR	-0.251818	0.0751031	-0.0454899	L6 IT
chr11	89968502	89975228	1	TRIM64	-0.238301	0.0752086	-0.000701105	L6 IT
chr16	30585771	30578361	2	ZNF785	-0.165345	0.0753732	-0.0267154	L6 IT
chr1	28508559	28508762	1	SNORA73B	0.0695674	0.0753928	0.0270416	L6 IT
chr7	75395063	75405613	1	TRIM73	0.118742	0.0754633	0.00105677	L6 IT
chr3	139389732	139355600	2	COPB2	-0.149935	0.0754674	-0.0378929	L6 IT
chr5	37379212	37753435	1	WDR70	-0.143479	0.0756895	-0.0777658	L6 IT
chr1	11143898	11149537	1	MTOR-AS1	-0.214369	0.0757314	-0.0296714	L6 IT
chr2	206162228	206162359	1	SNORA41	0.0718608	0.0757483	0.0275354	L6 IT
chr7	157466231	157499716	1	LOC101927914	-0.122721	0.0757511	-0.0209111	L6 IT
chr7	40134977	40860763	1	SUGCT	-0.248773	0.0759216	-0.244719	L6 IT
chr4	109433772	109540896	1	SEC24B	-0.0566605	0.0759237	-0.01434	L6 IT
chr9	94332476	94360948	1	LOC100132077	0.227843	0.0759321	0.00347541	L6 IT
chr11	60515413	60542721	1	MS4A13	-0.356445	0.0760596	-0.0229381	L6 IT
chr14	23352912	23346306	2	SLC22A17	0.0645152	0.0761078	0.0132698	L6 IT
chr9	132945707	132945771	1	MIR548AW	-0.0141277	0.0761176	-0.00619495	L6 IT
chr19	53254898	53235381	2	ZNF677	-0.202076	0.0761206	-0.0163712	L6 IT
chr8	104589024	104489231	2	LRP12	-0.214861	0.076148	-0.0649079	L6 IT
chr17	8087703	8072636	2	ALOX12B	-0.1597	0.0762951	-0.0194039	L6 IT
chr2	131402901	131409049	1	LINC01120	-0.318072	0.076334	-0.0459116	L6 IT
chr11	2992377	2944431	2	NAP1L4	0.00176732	0.0764728	0.000445789	L6 IT
chr5	131945698	131806993	2	MEIKIN	-0.254324	0.0765509	-0.0344648	L6 IT
chr13	42812562	42810366	2	LINC01050	-0.352223	0.0765769	-0.0368342	L6 IT
chr22	38656636	38673854	1	CBY1	0.00176833	0.0767766	0.000226583	L6 IT
chr6	26272976	26273356	1	HIST1H2BI	-0.0290922	0.0767876	-0.00500475	L6 IT
chr11	1989920	1983237	2	MRPL23-AS1	-0.757368	0.0768376	-0.00284713	L6 IT
chr12	57051198	57028517	2	MYO1A	-0.0160087	0.0768504	-0.00116557	L6 IT
chr16	71809201	71729000	2	AP1G1	-0.10189	0.0769183	-0.025465	L6 IT
chr10	100229619	100188298	2	CHUK	0.0117628	0.0769621	0.00129255	L6 IT
chr19	46297046	46343433	1	HIF3A	-0.0139016	0.0770087	-0.00280531	L6 IT
chr10	68333049	68282660	2	PBLD	-0.158947	0.0770265	-0.0430011	L6 IT
chr11	62727349	62712630	2	HNRNPUL2	-0.129086	0.0770439	-0.0395673	L6 IT
chr14	75127344	75079353	2	NEK9	0.0759698	0.0770857	0.0115895	L6 IT
chr13	35477209	35474182	2	MAB21L1	-0.256834	0.0771037	-0.0597752	L6 IT
chr20	58850903	58818919	2	GNAS-AS1	-0.241842	0.0772181	-0.0209878	L6 IT
chr8	56113982	56112942	2	MOS	-0.238761	0.0772396	-0.0468673	L6 IT
chr19	18173162	18178117	1	IFI30	-0.311021	0.0773627	-0.0477037	L6 IT
chrX	120985788	120877490	2	CT47A10	-0.813727	0.0774675	-0.00349707	L6 IT
chr7	128775790	128772491	2	OPN1SW	0.0543114	0.0774704	0.00546822	L6 IT
chr2	28927067	28927144	1	SNORD53	0.113794	0.0776347	0.0230299	L6 IT
chr7	138799560	138706295	2	ATP6V0A4	-0.137608	0.0777726	-0.0226873	L6 IT
chr11	134224645	134247792	1	VPS26B	0.0167483	0.0778606	0.00353165	L6 IT
chrX	77899438	77907373	1	COX7B	-0.162194	0.0779616	-0.0209056	L6 IT
chr19	37218153	37156331	2	ZNF585B	-0.0253936	0.0780868	-0.00438877	L6 IT
chr17	8088056	8088147	1	MIR4314	-0.200447	0.0784223	-0.0154575	L6 IT
chr17	15732247	15749192	1	TBC1D26	0.0207875	0.0786893	0.000947604	L6 IT
chr17	32266176	32324661	1	RHBDL3	-0.0393988	0.0788142	-0.0100746	L6 IT
chr12	6342114	6328757	2	TNFRSF1A	-0.0571597	0.0788143	-0.00845798	L6 IT
chr1	244652935	244709033	1	DESI2	-0.0405697	0.0788534	-0.0110759	L6 IT
chr22	45413619	45344063	2	SMC1B	-0.0257154	0.0791031	-0.0023137	L6 IT
chr9	95875977	95759231	2	LINC00476	-0.0437969	0.079128	-0.010469	L6 IT
chr19	57230802	57235548	1	AURKC	0.0319265	0.0791652	0.00171394	L6 IT
chr2	102619707	102711318	1	SLC9A2	-0.171953	0.079222	-0.027228	L6 IT
chr8	109334385	109240919	2	NUDCD1	-0.0848468	0.0792259	-0.0254774	L6 IT
chr1	52698366	52684451	2	COA7	-0.00279187	0.0792881	-0.000714528	L6 IT
chr19	20039506	19997058	2	ZNF682	-0.0889312	0.0796002	-0.016881	L6 IT
chr2	131637025	131649615	1	LINC01087	-0.258666	0.079662	-0.0450067	L6 IT
chr19	51417803	51410021	2	SIGLEC10	-0.10719	0.0796692	-0.0104529	L6 IT
chr3	169869930	169839179	2	LRRC31	-0.297162	0.079699	-0.032008	L6 IT
chr1	212352816	212352950	1	SNORA16B	0.0779538	0.0797322	0.00793304	L6 IT
chr17	39451286	39404285	2	MED1	0.0288145	0.0798187	0.00341392	L6 IT
chr4	69860152	69810780	2	SULT1E1	-0.571735	0.0799883	-0.0766614	L6 IT
chr22	22559361	22547701	2	PRAME	0.000256937	0.0801278	1.41974e-05	L6 IT
chrX	50010671	50010749	1	MIR500B	-0.340071	0.0801278	-0.00765608	L6 IT
chr8	134849935	134881899	1	LOC101927845	-0.134243	0.0801321	-0.0210391	L6 IT
chrX	115189427	115192868	1	RBMXL3	-0.368791	0.0802157	-0.0455395	L6 IT
chr6	160277638	160171061	2	SLC22A2	-0.279034	0.0802416	-0.0453303	L6 IT
chr8	86484830	86561498	1	CPNE3	-0.15653	0.0803985	-0.0352795	L6 IT
chr13	27921404	27833444	2	PLUT	-0.292921	0.0804828	-0.037331	L6 IT
chr17	38419280	38512392	1	ARHGAP23	-0.184597	0.0805224	-0.111492	L6 IT
chr14	21476597	21499175	1	TOX4	-0.169487	0.0806288	-0.024202	L6 IT
chr12	7751605	7729415	2	CLEC4C	-0.324255	0.0807171	-0.0208521	L6 IT
chr16	28495534	28456372	2	CLN3	-0.155725	0.0807768	-0.0181488	L6 IT
chr20	1473842	1442162	2	NSFL1C	-0.183003	0.0808484	-0.0284068	L6 IT
chr22	22509154	22484421	2	ZNF280B	0.118322	0.0809903	0.0150985	L6 IT
chr11	66592821	66606019	1	CCS	-0.189095	0.0810873	-0.0272546	L6 IT
chr22	38957522	38992778	1	APOBEC3A_B	-0.121265	0.0811585	-0.010009	L6 IT
chr7	74199652	74229834	1	LAT2	-0.281256	0.081218	-0.0425932	L6 IT
chr7	21471058	21471146	1	MIR1183	-0.2419	0.081255	-0.0519268	L6 IT
chr1	162023854	161983192	2	OLFML2B	-0.296032	0.0812638	-0.0684469	L6 IT
chr19	55947832	55988629	1	NLRP8	-0.0211883	0.0813718	-0.00083319	L6 IT
chr5	65624716	65666233	1	TRAPPC13	-0.00506666	0.0813718	-0.000840643	L6 IT
chr5	14871778	14704804	2	ANKH	-0.0994678	0.0813965	-0.0564612	L6 IT
chr3	48440456	48432164	2	CCDC51	0.0280704	0.0818255	0.00572345	L6 IT
chr1	244454377	244640504	1	CATSPERE	-0.0636537	0.0819087	-0.0183331	L6 IT
chr17	42514188	42514307	1	MIR5010	0.0589124	0.081915	0.0189846	L6 IT
chr9	32551144	32567005	1	SMIM27	-0.121399	0.081915	-0.0254198	L6 IT
chr1	27383380	27379176	2	CD164L2	-0.150991	0.0819274	-0.0101749	L6 IT
chr12	120686869	120701864	1	MLEC	-0.058516	0.0819863	-0.0163334	L6 IT
chr19	58183029	58213562	1	ZNF274	-0.220308	0.0819863	-0.0277321	L6 IT
chr17	58353093	58345175	2	SUPT4H1	0.0502391	0.0820513	0.00745386	L6 IT
chr5	179657762	179664432	1	LOC105377763	0.0788738	0.0823886	0.00691648	L6 IT
chr1	26432282	26471294	1	DHDDS	-0.10232	0.0824732	-0.0193306	L6 IT
chr3	128726122	128814796	1	RAB7A	-0.0267465	0.0824868	-0.0090239	L6 IT
chr19	5839731	5830610	2	FUT6	0.00332889	0.0825807	0.000230803	L6 IT
chr1	115029824	115034309	1	TSHB	-0.470991	0.0826057	-0.035278	L6 IT
chr3	44761717	44873376	1	KIF15	-0.113993	0.082656	-0.0198439	L6 IT
chr3	122383231	122359591	2	CCDC58	-0.0436095	0.0826712	-0.00686679	L6 IT
chr19	10543895	10553418	1	ATG4D	-0.134871	0.082687	-0.0218394	L6 IT
chr1	40754351	40754463	1	MIR30E	-0.0100417	0.0827597	-0.00230076	L6 IT
chr1	153550136	153543613	2	S100A4	-0.106795	0.0827597	-0.00777967	L6 IT
chr21	17792523	17763315	2	C21orf91-OT1	-0.0821742	0.0829459	-0.0122742	L6 IT
chr19	57630395	57642779	1	ZNF211	0.144805	0.0830017	0.0168298	L6 IT
chr19	9250930	9252479	1	OR7E24	0.128179	0.0830334	0.0118609	L6 IT
chr16	66408524	66412135	1	LINC00920	-0.169507	0.0830426	-0.0203802	L6 IT
chr16	1488981	1485886	2	PTX4	-0.248859	0.0832034	-0.0464382	L6 IT
chr4	15469865	15601557	1	CC2D2A	-0.0303183	0.0833665	-0.00902411	L6 IT
chr1	225777813	225790466	1	SRP9	-0.155148	0.0833809	-0.0448668	L6 IT
chr4	174284264	174236658	2	FBXO8	-0.154856	0.0834639	-0.0228236	L6 IT
chr20	18467281	18383367	2	DZANK1	-0.147197	0.083485	-0.0251434	L6 IT
chr6	85615234	85505496	2	SNX14	-0.0672665	0.0835719	-0.016515	L6 IT
chrX	136146702	136211359	1	FHL1	-0.120947	0.0835835	-0.022127	L6 IT
chr13	37000261	36949775	2	ALG5	-0.189372	0.0837354	-0.0363188	L6 IT
chr12	109359488	109354083	2	LINC01486	-0.100655	0.083738	-0.0119568	L6 IT
chr22	42640601	42639803	2	ATP5MGL	-0.107314	0.0837791	-0.0397487	L6 IT
chrX	104013687	104011147	2	H2BFWT	-0.459692	0.0839151	-0.0480263	L6 IT
chr1	173917378	173903804	2	SERPINC1	-0.0105704	0.0839417	-0.00113444	L6 IT
chr19	51646889	51611503	2	SIGLEC5	-0.206034	0.0839465	-0.0164617	L6 IT
chr1	47996895	47760528	2	TRABD2B	-0.187264	0.0840131	-0.0816564	L6 IT
chr17	41238045	41239004	1	KRTAP9-8	0.0044407	0.0840819	8.3641e-05	L6 IT
chr3	63860645	63861819	1	THOC7-AS1	-0.193757	0.0841007	-0.0126777	L6 IT
chr17	39726495	39726561	1	MIR4728	0.104242	0.0841134	0.00972934	L6 IT
chr6	56394094	56056590	2	COL21A1	-0.195494	0.0841581	-0.0964324	L6 IT
chr10	119104086	119137984	1	FAM45A	-0.00563815	0.0841742	-0.00144093	L6 IT
chr15	99251223	99136323	2	TTC23	-0.141417	0.0841987	-0.0413917	L6 IT
chr1	241519761	241497603	2	FH	-0.0912447	0.0842275	-0.0214484	L6 IT
chrX	151177836	151175192	2	GPR50-AS1	-0.538734	0.0843932	-0.0514264	L6 IT
chr10	22003769	21756537	2	DNAJC1	-0.0738326	0.0843955	-0.0277753	L6 IT
chrX	19970298	19912860	2	BCLAF3	-0.319769	0.0843955	-0.0314186	L6 IT
chr8	12104389	12115516	1	ZNF705D	0.425292	0.0845482	0.00169314	L6 IT
chr8	144902168	144876497	2	ZNF250	-0.0144414	0.0846257	-0.00341651	L6 IT
chr5	69189548	69210357	1	CENPH	0.060423	0.0847026	0.00590439	L6 IT
chr5	34929593	34958964	1	DNAJC21	-0.0814312	0.0847239	-0.0186934	L6 IT
chr12	100267140	100341724	1	SCYL2	-0.068082	0.0847384	-0.0151105	L6 IT
chr19	29715789	29698886	2	C19orf12	-0.0932802	0.0847813	-0.0300933	L6 IT
chr20	45705180	45705102	2	MIR3617	-0.313452	0.0848899	-0.0117697	L6 IT
chr16	1308880	1327018	1	UBE2I	-0.131246	0.0850014	-0.0372599	L6 IT
chr7	27242700	27247825	1	EVX1	-0.0369824	0.0850357	-0.00448676	L6 IT
chr19	33064888	32978593	2	RHPN2	-0.253609	0.0850763	-0.035571	L6 IT
chr7	99919600	99876958	2	TRIM4	-0.200099	0.0851507	-0.0194122	L6 IT
chr19	34926903	34945170	1	ZNF30	-0.216273	0.0851539	-0.0158442	L6 IT
chr4	52712404	52720351	1	DANCR	-0.126572	0.0854151	-0.030162	L6 IT
chr16	57668187	57689378	1	ADGRG3	-0.216442	0.0854733	-0.0253132	L6 IT
chr6	33200445	33204439	1	SLC39A7	-0.164414	0.0854953	-0.04932	L6 IT
chr19	14091036	14087840	2	SAMD1	-0.165573	0.0855554	-0.0456182	L6 IT
chr11	18266174	18269977	1	SAA1	-0.140545	0.0856476	-0.0104134	L6 IT
chr9	124692442	124692551	1	MIR181A2	-0.408068	0.0858321	-0.0156011	L6 IT
chr19	16031307	16042116	1	LINC00905	-0.284032	0.0859581	-0.0278715	L6 IT
chr8	119832863	119730775	2	TAF2	-0.177098	0.0860887	-0.0405513	L6 IT
chr10	96587452	96518109	2	TM9SF3	0.0124649	0.0862391	0.00204657	L6 IT
chr19	55363260	55352301	2	FAM71E2	0.0277843	0.0862437	0.00233783	L6 IT
chr1	150515757	150518032	1	FALEC	0.0571026	0.0863479	0.0177166	L6 IT
chr21	42925646	42916803	2	ERVH48-1	-0.0280996	0.0863479	-0.00500711	L6 IT
chr8	81461579	81458341	2	FABP9	-0.254083	0.0863626	-0.0204551	L6 IT
chr5	97504696	97671046	1	LINC01340	-0.262549	0.0864388	-0.0891532	L6 IT
chr17	81133308	81133196	2	MIR1250	-0.226437	0.0864395	-0.117743	L6 IT
chr16	54039393	54040726	1	FTO-IT1	-0.215437	0.0865359	-0.0340191	L6 IT
chr13	99501052	99499727	2	LINC00449	-0.144393	0.086544	-0.0523906	L6 IT
chr1	169794966	169792529	2	METTL18	-0.177453	0.0866259	-0.0479269	L6 IT
chr18	59318649	59275156	2	CPLX4	-0.310836	0.0866759	-0.0266171	L6 IT
chr1	32086949	32087007	1	MIR5585	0.118875	0.0869715	0.0185282	L6 IT
chr1	207911402	207880972	2	CD34	-0.117888	0.0869926	-0.0464234	L6 IT
chr3	57597715	57600927	1	ARF4-AS1	0.0403068	0.0870614	0.0121408	L6 IT
chr5	43603230	43571594	2	NNT-AS1	-0.0800432	0.0872794	-0.010885	L6 IT
chr17	39730787	39729156	2	MIEN1	-0.222229	0.0874783	-0.0336308	L6 IT
chr11	71565563	71566738	1	KRTAP5-10	-0.17338	0.0874877	-0.0214302	L6 IT
chr8	123202743	123201172	2	FAM83A-AS1	-0.263971	0.0876989	-0.022694	L6 IT
chr12	122730843	122726076	2	HCAR1	-0.13804	0.0877105	-0.0105417	L6 IT
chr19	45863290	45815410	2	SYMPK	-0.100154	0.0877408	-0.0214729	L6 IT
chr19	35513658	35497220	2	DMKN	0.0926234	0.0877712	0.00702638	L6 IT
chr6	28141910	28159472	1	ZKSCAN8	-0.145214	0.0880682	-0.0233195	L6 IT
chr1	30908761	30869467	2	SDC3	-0.0958014	0.0880932	-0.0468305	L6 IT
chrX	17375420	17735994	1	NHS	-0.257517	0.0881928	-0.0941272	L6 IT
chr15	49046563	48988476	2	SECISBP2L	-0.1573	0.0882252	-0.0521485	L6 IT
chr1	244864542	244845167	2	HNRNPU	-0.153894	0.0885477	-0.0485944	L6 IT
chr12	48132797	48132867	1	MIR6505	-0.0138756	0.0885799	-0.00142598	L6 IT
chr10	49970203	49818279	2	PARG	-0.0666712	0.0885935	-0.00824364	L6 IT
chr13	71015141	71168417	1	LINC00348	-0.261807	0.088715	-0.0685628	L6 IT
chr17	35147817	35189345	1	UNC45B	-0.118645	0.0887169	-0.010631	L6 IT
chr6	47656436	47697797	1	ADGRF2	-0.37366	0.0887169	-0.0387377	L6 IT
chr8	143618048	143612618	2	TSTA3	0.0876973	0.0887169	0.01884	L6 IT
chr20	44745780	44752313	1	KCNK15	0.0625529	0.0888004	0.0129539	L6 IT
chr17	4967872	4959226	2	SPAG7	-0.144239	0.0889655	-0.0477616	L6 IT
chr3	52835729	52812975	2	ITIH4	-0.0572613	0.0890075	-0.0063614	L6 IT
chr12	11171222	11176016	1	SMIM10L1	-0.126531	0.0891792	-0.0236361	L6 IT
chr6	143450807	143507327	1	PEX3	-0.159083	0.0892046	-0.022243	L6 IT
chr14	97978124	97925610	2	LINC01550	-0.208724	0.0892414	-0.0370229	L6 IT
chr1	11761787	11789585	1	C1orf167	-0.0533285	0.0893968	-0.00727213	L6 IT
chr2	230996032	230984368	2	SPATA3-AS1	-0.0737175	0.0894455	-0.00896615	L6 IT
chr18	268050	214520	2	THOC1	-0.0197132	0.0895404	-0.00363721	L6 IT
chr3	140941830	140979933	1	SLC25A36	-0.0605974	0.0895444	-0.0138679	L6 IT
chr16	55566672	55567687	1	CAPNS2	-0.353374	0.089554	-0.0386056	L6 IT
chr9	5304969	5299868	2	RLN2	-0.416974	0.0895825	-0.0489882	L6 IT
chr1	173635773	173637134	1	TEX50	-0.141841	0.0896106	-0.0193588	L6 IT
chr20	23751268	23747553	2	CST1	-0.414371	0.0896122	-0.0682696	L6 IT
chr17	10518543	10492307	2	MYH1	-0.164718	0.0896253	-0.00646669	L6 IT
chr11	94493908	94415578	2	MRE11	-0.240577	0.0896365	-0.0399585	L6 IT
chr19	39196961	39201884	1	NCCRP1	0.111832	0.0897138	0.00986532	L6 IT
chr12	111799834	111799905	1	MIR6761	-0.0879942	0.0899568	-0.0134113	L6 IT
chr17	41041461	41040559	2	KRTAP1-1	0.110082	0.0900255	0.00223454	L6 IT
chr17	11598431	11969748	1	DNAH9	-0.127691	0.0900581	-0.0572236	L6 IT
chr9	121567057	121785530	1	DAB2IP	-0.0843368	0.0900727	-0.0768007	L6 IT
chr1	151994531	152042774	1	NBPF18P	-0.231114	0.0903949	-0.0236532	L6 IT
chr12	48667593	48667457	2	SNORA2B	0.0236588	0.0904703	0.00628232	L6 IT
chr4	15778275	15853230	1	CD38	-0.0807149	0.0905982	-0.0150851	L6 IT
chr8	100145800	100133360	2	FBXO43	-0.0303344	0.0907113	-0.0039902	L6 IT
chr4	109703583	109688622	2	CASP6	-0.0754591	0.0907421	-0.00818408	L6 IT
chr1	68497221	68474152	2	DEPDC1	-0.305887	0.0907646	-0.0321745	L6 IT
chr5	135895827	135892246	2	IL9	-0.306906	0.0908216	-0.0245151	L6 IT
chr6	133889138	133895553	1	TCF21	-0.236323	0.0911977	-0.0346465	L6 IT
chr12	54009106	54012362	1	HOXC8	-0.270145	0.0912579	-0.0223946	L6 IT
chr16	3372740	3370979	2	MTRNR2L4	-0.167116	0.0912824	-0.00618374	L6 IT
chr19	39391195	39385852	2	PAF1	-0.001352	0.0913187	-0.000355205	L6 IT
chr5	37371181	37288137	2	NUP155	-0.0350605	0.0914688	-0.00700358	L6 IT
chr8	8089089	8088941	2	MIR548I3	-0.71273	0.0914688	-0.00250964	L6 IT
chr1	153001747	153003856	1	SPRR3	-0.175011	0.0914714	-0.0205685	L6 IT
chr6	33249534	33254989	1	HCG25	-0.0822873	0.0915628	-0.0220452	L6 IT
chr3	14651764	14672659	1	CCDC174	-0.0981213	0.0915655	-0.0238666	L6 IT
chr16	75608445	75536744	2	TMEM231	-0.108743	0.0916202	-0.0292188	L6 IT
chr4	20696282	20752907	1	PACRGL	-0.104114	0.0921177	-0.0231845	L6 IT
chr7	123925237	123971414	1	SPAM1	-0.302273	0.0921211	-0.0385844	L6 IT
chr4	140257286	140385726	1	SCOC	-0.152168	0.092283	-0.0661069	L6 IT
chr8	66178725	66176382	2	CRH	-0.30698	0.0923125	-0.0270416	L6 IT
chr20	45722351	45725830	1	SPINT4	0.080215	0.0923794	0.00416357	L6 IT
chr17	34579369	34574123	2	C17orf102	0.00182482	0.0924754	0.000591314	L6 IT
chr14	45253540	45203190	2	MIS18BP1	-0.269615	0.0924923	-0.0500346	L6 IT
chr14	45084099	45116282	1	PRPF39	-0.0528606	0.092602	-0.00774828	L6 IT
chr8	7977985	7976393	2	USP17L3	-0.896527	0.0926775	-0.000324661	L6 IT
chr20	2840703	2866732	1	VPS16	-0.192522	0.0927984	-0.0266813	L6 IT
chr16	2532005	2531922	2	MIR3178	-0.0832032	0.0928737	-0.0498787	L6 IT
chr5	33984730	33944616	2	SLC45A2	-0.183117	0.0929898	-0.0191037	L6 IT
chr7	130876821	130876735	2	MIR29A	0.197967	0.0930157	0.0263461	L6 IT
chr14	37197913	37552361	1	MIPOL1	-0.206884	0.0930686	-0.090831	L6 IT
chr11	123063230	123057489	2	HSPA8	-0.157063	0.0934441	-0.0778677	L6 IT
chr10	97319267	97321915	1	FRAT1	-0.166689	0.0934719	-0.0547588	L6 IT
chr15	72398273	72408029	1	TMEM202	-0.104178	0.0935708	-0.00856021	L6 IT
chr7	27130799	27128507	2	HOXA4	-0.200146	0.0935708	-0.0138735	L6 IT
chr13	72782059	73016461	1	PIBF1	-0.159823	0.0936523	-0.0573302	L6 IT
chr10	38094336	38125544	1	ZNF37A	-0.238141	0.0936725	-0.0371534	L6 IT
chr8	98046469	98024851	2	RPL30	-0.0146969	0.0937297	-0.00221785	L6 IT
chr1	150269303	150265399	2	APH1A	-0.0880543	0.0938117	-0.0167694	L6 IT
chr1	183635757	183620846	2	ARPC5	0.0708656	0.0938491	0.0209842	L6 IT
chrX	74287209	74287104	2	MIR545	-0.0390209	0.0940349	-0.0109317	L6 IT
chr17	29567137	29560547	2	ABHD15	-0.161004	0.0941395	-0.0586116	L6 IT
chr1	205456086	205436986	2	BLACAT1	-0.095696	0.0943472	-0.0156258	L6 IT
chr1	247507058	247577690	1	GCSAML	-0.0964584	0.094433	-0.01156	L6 IT
chr1	13285174	13281035	2	PRAMEF8	0.692079	0.0945084	0.00362592	L6 IT
chr11	114595762	114570591	2	NXPE4	-0.0807525	0.0945785	-0.0053904	L6 IT
chr12	10172138	10158301	2	OLR1	-0.231968	0.0946396	-0.039004	L6 IT
chr3	52770949	52708449	2	NEK4	-0.0133065	0.0946889	-0.00208975	L6 IT
chr5	40679498	40693735	1	PTGER4	-0.267505	0.0947487	-0.0588324	L6 IT
chr14	105248490	105251093	1	BTBD6	0.121284	0.0949869	0.0459759	L6 IT
chr18	9615240	9546791	2	PPP4R1	-0.0211024	0.0951207	-0.004662	L6 IT
chr4	11429765	11393150	2	HS3ST1	-0.165394	0.0951858	-0.0431567	L6 IT
chr2	176137098	176121611	2	HOXD-AS2	-0.189943	0.0952344	-0.0208518	L6 IT
chr4	82900684	82919969	1	THAP9	-0.15346	0.0952721	-0.0304414	L6 IT
chr6	63319977	63275951	2	LGSN	-0.293641	0.0954962	-0.0519117	L6 IT
chr8	142700111	142705127	1	LY6K	-0.0632672	0.0956786	-0.00411007	L6 IT
chr12	100267079	100203669	2	DEPDC4	-0.195339	0.0956824	-0.0381504	L6 IT
chr11	96389923	96352769	2	CCDC82	-0.104618	0.0957119	-0.0158154	L6 IT
chrX	152392299	152392219	2	MIR105-1	-0.596402	0.0957545	-0.0129651	L6 IT
chr11	28056815	28056910	1	MIR610	-0.246282	0.095885	-0.0290397	L6 IT
chr16	31135762	31131433	2	PRSS8	-0.208491	0.095885	-0.020264	L6 IT
chr1	152514502	152516010	1	CRCT1	0.0244519	0.0958986	0.00247593	L6 IT
chr8	27615031	27596917	2	CLU	-0.131501	0.0959543	-0.0507696	L6 IT
chr6	169725566	169703905	2	PHF10	-0.137368	0.0960041	-0.0224134	L6 IT
chr11	65570423	65568482	2	SSSCA1-AS1	-0.011403	0.0961396	-0.00566957	L6 IT
chr19	58381060	58367618	2	ZNF837	-0.0317575	0.0962183	-0.00985233	L6 IT
chr8	43018424	43085788	1	FNTA	-0.169509	0.0963083	-0.0419448	L6 IT
chr15	52112775	52109263	2	BCL2L10	0.0503981	0.0963107	0.0105077	L6 IT
chr17	5486285	5490814	1	MIS12	-0.124906	0.0963107	-0.0276045	L6 IT
chr15	45252230	45277845	1	SLC28A2	-0.305513	0.0963341	-0.0252816	L6 IT
chr3	28241584	28325142	1	CMC1	-0.165356	0.0964039	-0.0351956	L6 IT
chr8	69835064	69667047	2	SLCO5A1	-0.197688	0.0964568	-0.0633947	L6 IT
chr1	15456728	15472091	1	CELA2A	0.0984137	0.0964917	0.00614429	L6 IT
chr7	56116400	56114681	2	NUPR2	-0.129434	0.0965263	-0.0278491	L6 IT
chr15	56918571	56630181	2	ZNF280D	-0.0348633	0.0965343	-0.020946	L6 IT
chr16	58548633	58548499	2	SNORA46	-0.144321	0.0965861	-0.00838776	L6 IT
chr6	99124609	99124696	1	MIR548AI	-0.24647	0.096622	-0.109077	L6 IT
chr11	58214745	58215723	1	OR1S1	-0.366315	0.0966442	-0.0250606	L6 IT
chr10	42997563	42997681	1	MIR5100	-0.223026	0.096676	-0.0624801	L6 IT
chr19	48170692	48197620	1	ZSWIM9	-0.0588858	0.0967196	-0.0100464	L6 IT
chr4	89879532	89954629	1	MMRN1	-0.3065	0.0967256	-0.0547658	L6 IT
chr11	78533176	78558565	1	LOC101928896	-0.0864479	0.0967413	-0.012971	L6 IT
chr4	42152878	42110938	2	BEND4	-0.230971	0.0969174	-0.0441655	L6 IT
chr5	69492292	69558104	1	OCLN	-0.00623564	0.0969607	-0.000453125	L6 IT
chr12	104215779	104350305	1	TXNRD1	-0.0495114	0.0970006	-0.0143009	L6 IT
chr16	84699978	84779922	1	USP10	-0.116002	0.0970006	-0.035928	L6 IT
chr9	101435823	101420578	2	ALDOB	-0.0836018	0.0970078	-0.0102202	L6 IT
chr3	126394851	126393032	2	CCDC37-DT	-0.0567329	0.0971436	-0.00939116	L6 IT
chr8	129241250	129216467	2	LINC00977	-0.242657	0.097188	-0.0369913	L6 IT
chr8	128150116	128150188	1	MIR1208	-0.285611	0.0972063	-0.137269	L6 IT
chr18	49492523	49488453	2	RPL17	0.0285715	0.0973476	0.00593758	L6 IT
chr1	158254137	158258269	1	CD1A	-0.207648	0.097502	-0.0256066	L6 IT
chr9	92404696	92383967	2	OGN	-0.291728	0.0975543	-0.0146748	L6 IT
chr6	2987967	2991173	1	LINC01011	-0.116516	0.0975867	-0.0440285	L6 IT
chr2	219178217	219185479	1	RETREG2	-0.143644	0.0976138	-0.0376793	L6 IT
chr11	8964675	8977527	1	TMEM9B-AS1	0.0324091	0.0976263	0.00506125	L6 IT
chr8	7894629	7896711	1	DEFB4A	-0.449631	0.0978954	-0.00111565	L6 IT
chr19	35563658	35550043	2	ATP4A	-0.0208417	0.0979104	-0.00209349	L6 IT
chr1	55215113	55066359	2	USP24	0.0110178	0.097998	0.00362206	L6 IT
chr3	121835183	121886526	1	EAF2	-0.186096	0.0983052	-0.0207123	L6 IT
chr17	5192084	5248069	1	LOC100130950	-0.0477161	0.0983251	-0.00803995	L6 IT
chr8	73008864	73048122	1	TERF1	-0.163021	0.0983918	-0.035461	L6 IT
chr15	48645849	48408306	2	FBN1	-0.129675	0.0985464	-0.0650481	L6 IT
chr2	86721122	86505668	2	RNF103-CHMP3	-0.024031	0.0986486	-0.00950341	L6 IT
chr6	144885	131910	2	LINC00266-3	0.0870356	0.0986896	0.00366998	L6 IT
chr12	27710773	27756295	1	MRPS35	-0.191865	0.0987195	-0.0330713	L6 IT
chr16	1963106	1962973	2	SNORA64	-0.135986	0.0988266	-0.0439854	L6 IT
chr11	34915829	35020591	1	PDHX	-0.0731656	0.0988425	-0.0166563	L6 IT
chr2	85612066	85606654	2	C2orf68	0.0235946	0.0988425	0.00720479	L6 IT
chr2	70995336	70939318	2	TEX261	-0.137302	0.0989674	-0.0271648	L6 IT
chr2	5691118	5618327	2	LINC01248	0.0174137	0.099015	0.00337771	L6 IT
chr10	5890203	5937594	1	FBH1	-0.110886	0.0990261	-0.0215916	L6 IT
chr6	139292139	139159157	2	TXLNB	-0.178524	0.0991237	-0.0486288	L6 IT
chr12	103930425	103930555	1	MIR3652	-0.102678	0.0992571	-0.0560346	L6 IT
chr1	150236156	150218417	2	ANP32E	-0.150305	0.0993525	-0.0411656	L6 IT
chr1	186296279	186314562	1	PRG4	-0.0990992	0.0993525	-0.0127168	L6 IT
chr19	10380676	10350529	2	TYK2	0.0152527	0.0993993	0.00286708	L6 IT
chr6	44074652	43995723	2	LOC101929705	0.00752261	0.0994487	0.0013427	L6 IT
chr7	108569666	108470422	2	PNPLA8	-0.140962	0.0996591	-0.0463392	L6 IT
chr16	4355607	4331549	2	PAM16	-0.0197215	0.100022	-0.00406833	L6 IT
chr17	27293996	27293910	2	MIR4522	-0.112378	0.100022	-0.0786288	L6 IT
chr12	124917368	124911646	2	UBC	0.0775198	0.100044	0.000786632	L6 IT
chr7	149466	135853	2	LOC102723672	-0.191887	0.10006	-0.0659557	L6 IT
chr9	99906601	99886322	2	STX17-AS1	-0.0533434	0.100064	-0.00564284	L6 IT
chr11	57424059	57386794	2	PRG2	-0.345429	0.100189	-0.0401199	L6 IT
chr16	11916082	11868128	2	GSPT1	-0.043982	0.100247	-0.0102111	L6 IT
chrX	68433913	68042344	2	OPHN1	-0.2353	0.100504	-0.0936971	L6 IT
chr4	84965682	85011277	1	WDFY3-AS2	-0.200438	0.10057	-0.0380612	L6 IT
chr2	70248615	70149880	2	C2orf42	-0.0298199	0.100572	-0.0112113	L6 IT
chr2	170771113	170798971	1	ERICH2	-0.21186	0.100572	-0.0245894	L6 IT
chr2	169733846	169776989	1	KLHL23	0.00856305	0.100623	0.00136809	L6 IT
chr3	48328341	48306842	2	SPINK8	-0.297195	0.100676	-0.0117363	L6 IT
chr11	33161657	33191598	1	CSTF3-DT	-0.0533908	0.100707	-0.0102572	L6 IT
chr19	55759014	55763175	1	RFPL4A	-0.053853	0.100711	-0.00117888	L6 IT
chr13	20161049	20138255	2	GJA3	0.0247072	0.100746	0.00461147	L6 IT
chr7	128455849	128469197	1	HILPDA	0.0227854	0.100985	0.00662419	L6 IT
chr22	21642261	21644298	1	SDF2L1	-0.161276	0.100988	-0.0365462	L6 IT
chr19	48619291	48630717	1	SPHK2	-0.109424	0.101102	-0.0508745	L6 IT
chr19	9621291	9645489	1	ZNF561-AS1	0.009132	0.101152	0.000957047	L6 IT
chr7	99735196	99705037	2	CYP3A7	-0.222536	0.101152	-0.0141612	L6 IT
chrX	49002264	48973720	2	GRIPAP1	-0.0382399	0.10117	-0.00368704	L6 IT
chrX	152638183	152657534	1	GABRQ	-0.330615	0.101269	-0.0406293	L6 IT
chr1	155687967	155739010	1	DAP3	-0.116083	0.101277	-0.0272716	L6 IT
chr10	28532743	28522652	2	WAC-AS1	-0.0972631	0.101317	-0.0217506	L6 IT
chrX	21839636	21885424	1	MBTPS2	-0.135138	0.101317	-0.015093	L6 IT
chr5	163437569	163445016	1	CCNG1	-0.0951222	0.101327	-0.029903	L6 IT
chr12	53056944	53057012	1	MIR6757	-0.0704316	0.101501	-0.0500415	L6 IT
chr2	70994749	70941817	2	ATP6V1B1-AS1	-0.136873	0.101671	-0.0261874	L6 IT
chr4	152489416	152489327	2	MIR3140	-0.224671	0.101671	-0.0727202	L6 IT
chr19	9621399	9604680	2	ZNF561	0.034221	0.101755	0.00395966	L6 IT
chr11	69048897	69090604	1	TPCN2	-0.151319	0.101762	-0.0357169	L6 IT
chr2	213152427	212999691	2	IKZF2	-0.116137	0.101768	-0.0413392	L6 IT
chr14	87993665	87837820	2	GALC	-0.109562	0.101838	-0.0379427	L6 IT
chr2	74483408	74471986	2	CCDC142	-0.0345797	0.102016	-0.00871626	L6 IT
chr3	148697784	148743008	1	AGTR1	-0.311889	0.102283	-0.0503376	L6 IT
chrX	75274085	75304600	1	UPRT	-0.184167	0.102331	-0.0185323	L6 IT
chr4	185209504	185159665	2	CFAP97	-0.0221325	0.102484	-0.00565604	L6 IT
chr3	130081831	130113227	1	ALG1L2	-0.144706	0.102495	-0.0405259	L6 IT
chr7	1742291	1738630	2	ELFN1-AS1	-0.26621	0.102583	-0.0477834	L6 IT
chrX	100874345	100843324	2	NOX1	-0.0209149	0.102583	-0.00131222	L6 IT
chr7	107563484	107578464	1	DUS4L	-0.0435588	0.102633	-0.00827138	L6 IT
chr15	59689534	59659146	2	BNIP2	-0.0799884	0.102642	-0.0134188	L6 IT
chr6	33329236	33318558	2	DAXX	-0.148434	0.10288	-0.0426353	L6 IT
chr16	56932048	56944863	1	HERPUD1	-0.0272125	0.103056	-0.00853013	L6 IT
chr10	124703625	124714217	1	FAM53B-AS1	-0.180834	0.103133	-0.0906285	L6 IT
chr18	10759649	10759584	2	MIR6788	-0.156932	0.10316	-0.0388983	L6 IT
chr17	40966892	40958417	2	KRT39	-0.0715039	0.103545	-0.00354739	L6 IT
chr2	194344269	194419645	1	LINC01821	-0.393416	0.103614	-0.0654316	L6 IT
chr19	52857649	52838008	2	ZNF468	0.0371044	0.103712	0.00239622	L6 IT
chrX	55623400	55625325	1	FOXR2	-0.250948	0.103738	-0.029148	L6 IT
chr2	200864744	200853009	2	CLK1	0.00644635	0.103896	0.00171325	L6 IT
chr8	143572971	143566187	2	MROH6	-0.202225	0.103915	-0.0531665	L6 IT
chr6	89231278	89177501	2	GABRR1	-0.252835	0.103964	-0.0271148	L6 IT
chr1	101026088	100989623	2	DPH5	-0.0131036	0.104024	-0.00183193	L6 IT
chr11	111540280	111561745	1	LAYN	-0.347192	0.104174	-0.0475308	L6 IT
chr5	34918989	34905264	2	RAD1	-0.01671	0.104339	-0.00270932	L6 IT
chr7	39950037	40097134	1	CDK13	-0.0509365	0.10437	-0.0218838	L6 IT
chrX	78327691	78271464	2	CYSLTR1	-0.361641	0.104375	-0.0324753	L6 IT
chr11	111879425	111782195	2	ALG9	-0.00762578	0.104722	-0.00240545	L6 IT
chr1	23868294	23845077	2	FUCA1	-0.100742	0.104765	-0.0104534	L6 IT
chr12	52601467	52615305	1	KRT73-AS1	-0.224829	0.10479	-0.00962704	L6 IT
chr11	101916522	101890674	2	ANGPTL5	-0.0612592	0.104847	-0.013032	L6 IT
chr9	137450086	137450026	2	MIR7114	-0.0278388	0.105118	-0.0103006	L6 IT
chr16	54286763	54283304	2	IRX3	-0.300387	0.105217	-0.0449634	L6 IT
chr1	3625002	3630127	1	TPRG1L	-0.00940278	0.105325	-0.00394931	L6 IT
chr4	127965306	128039711	1	ABHD18	-0.0362169	0.105395	-0.00752853	L6 IT
chr10	123154277	123170467	1	BUB3	-0.195574	0.105478	-0.0399297	L6 IT
chr1	160190556	160201886	1	CASQ1	-0.018599	0.105504	-0.00250893	L6 IT
chr16	3018445	3022383	1	TNFRSF12A	-0.117574	0.105743	-0.0198374	L6 IT
chr17	3292600	3291635	2	OR3A1	-0.380729	0.105965	-0.016124	L6 IT
chr15	68818221	68946811	1	SPESP1	0.00306505	0.106196	0.000934782	L6 IT
chr10	99620609	99610522	2	SLC25A28	0.0061723	0.10653	0.0022535	L6 IT
chr5	109409994	109334709	2	PJA2	-0.108976	0.106542	-0.0400383	L6 IT
chr16	29973641	29992261	1	TAOK2	-0.127977	0.106556	-0.0211659	L6 IT
chr9	122264603	122331343	1	MRRF	-0.147053	0.106659	-0.0271756	L6 IT
chr8	120445402	120380761	2	MRPL13	-0.195152	0.1067	-0.0264193	L6 IT
chr18	21600884	21529281	2	ESCO1	-0.0209476	0.106747	-0.00384002	L6 IT
chr22	50738139	50735825	2	LOC105373100	0.184354	0.106749	0.0188927	L6 IT
chr2	189784371	189770323	2	ORMDL1	-0.19263	0.106891	-0.0349726	L6 IT
chr11	47848555	47778087	2	NUP160	-0.108723	0.10691	-0.0233243	L6 IT
chr19	53739333	53739419	1	MIR518A2	-0.305256	0.106913	-0.00862451	L6 IT
chr16	8621683	8649654	1	METTL22	-0.0498245	0.107068	-0.00800695	L6 IT
chr5	88439090	88408982	2	LINC02060	-0.246819	0.107074	-0.0306589	L6 IT
chr11	9573681	9593457	1	WEE1	-0.215087	0.107507	-0.0571403	L6 IT
chr12	31959370	31993107	1	KIAA1551	-0.211253	0.107602	-0.0479098	L6 IT
chr5	1523977	1456480	2	LPCAT1	-0.224832	0.107686	-0.0568745	L6 IT
chr1	179575952	179550539	2	NPHS2	-0.455528	0.107924	-0.0253055	L6 IT
chr15	89850721	89850637	2	MIR5094	-0.129505	0.108006	-0.0128155	L6 IT
chr6	73461578	73509236	1	MTO1	-0.0470273	0.10822	-0.00782647	L6 IT
chr1	66801256	66797741	2	INSL5	0.0870178	0.108396	0.00480344	L6 IT
chr14	55411858	55366392	2	ATG14	-0.049895	0.108399	-0.00846767	L6 IT
chr11	126211692	126202094	2	RPUSD4	-0.0487628	0.108598	-0.0149387	L6 IT
chr19	18557762	18569387	1	KXD1	-0.084285	0.108613	-0.0118278	L6 IT
chr19	19900913	19935575	1	ZNF93	-0.107366	0.108667	-0.0129416	L6 IT
chr20	33217310	33227758	1	BPIFA3	-0.0343781	0.108683	-0.00281963	L6 IT
chr19	6887566	6940459	1	ADGRE1	-0.252765	0.108993	-0.0220915	L6 IT
chr19	10106289	10111634	1	PPAN	-0.0963927	0.108999	-0.0176426	L6 IT
chr7	111808516	111821773	1	DOCK4-AS1	0.0371408	0.109003	0.00801956	L6 IT
chr18	50281774	50266882	2	MBD1	-0.0115223	0.109029	-0.00355979	L6 IT
chr4	9444534	9450514	1	DEFB131A	-0.0600153	0.109172	-0.00955472	L6 IT
chr10	107164534	106573663	2	SORCS1	-0.147238	0.109212	-0.13917	L6 IT
chr11	56160317	56159394	2	OR8K5	-0.554251	0.109237	-0.0444973	L6 IT
chr11	58228918	58227882	2	OR10Q1	-0.143089	0.109267	-0.018332	L6 IT
chr9	101595001	101591615	2	PPP3R2	-0.135326	0.109356	-0.0287529	L6 IT
chr3	186717276	186743954	1	KNG1	-0.127874	0.10942	-0.0155886	L6 IT
chr19	7294034	7112255	2	INSR	-0.11722	0.109453	-0.0582391	L6 IT
chr9	129834698	129881838	1	USP20	-0.12563	0.109561	-0.0218962	L6 IT
chr4	84582979	84651338	1	CDS1	-0.116381	0.109809	-0.0256087	L6 IT
chr7	118214669	118496171	1	ANKRD7	-0.309567	0.109838	-0.126192	L6 IT
chr17	82334074	82321024	2	SECTM1	0.0224339	0.109852	0.00320515	L6 IT
chr21	34737181	34723807	2	LINC00160	-0.210385	0.109922	-0.0101659	L6 IT
chr7	149262171	149297302	1	LOC155060	0.00454541	0.109933	0.00113171	L6 IT
chr1	203175813	203167811	2	MYBPH	-0.076841	0.110099	-0.0106273	L6 IT
chr2	161308303	161222785	2	LOC101929512	-0.0941136	0.110214	-0.021731	L6 IT
chr7	56060470	56060602	1	SNORA15	-0.116779	0.110214	-0.00439273	L6 IT
chr10	104122058	104126385	1	SFR1	0.0250596	0.110311	0.00857285	L6 IT
chr18	12749421	12739490	2	LINC01882	-0.0493628	0.110621	-0.00772825	L6 IT
chr17	50214694	50215420	1	LINC01969	-0.108791	0.110671	-0.0167801	L6 IT
chr19	14028148	14031042	1	RLN3	0.0994788	0.110695	0.0117079	L6 IT
chr3	143119331	143124014	1	CHST2	-0.0164518	0.110781	-0.00806125	L6 IT
chr1	206204414	206186179	2	FAM72A	-0.232721	0.110958	-0.0171317	L6 IT
chr3	25664907	25597905	2	TOP2B	-0.00865536	0.111044	-0.00205379	L6 IT
chr7	27180261	27170591	2	HOXA10	-0.111903	0.111049	-0.00860862	L6 IT
chr12	69801669	69959097	1	MYRFL	-0.103331	0.111057	-0.0267725	L6 IT
chr14	53948484	53948427	2	MIR5580	-0.0989997	0.111066	-0.0324295	L6 IT
chr19	41877120	41881372	1	CD79A	0.0458409	0.111169	0.00502017	L6 IT
chr14	24609699	24606480	2	GZMH	-0.556026	0.111245	-0.0601808	L6 IT
chr2	31581067	31522480	2	SRD5A2	-0.360758	0.111342	-0.041879	L6 IT
chr13	76990660	77002517	1	CLN5	-0.154103	0.111395	-0.0311597	L6 IT
chrX	155197007	155239817	1	VBP1	-0.199311	0.111399	-0.0180832	L6 IT
chr15	76995085	77037332	1	PSTPIP1	-0.0729181	0.111521	-0.0176719	L6 IT
chr8	20183206	20144855	2	SLC18A1	-0.191024	0.111521	-0.0275369	L6 IT
chr17	44968071	44959693	2	C1QL1	-0.287526	0.111597	-0.0982921	L6 IT
chr5	173616660	173607514	2	BOD1	-0.115769	0.111597	-0.0526773	L6 IT
chr8	57142703	57240298	1	LINC01606	-0.281204	0.111611	-0.0581629	L6 IT
chr19	5623035	5668478	1	SAFB	-0.0978119	0.111675	-0.0191758	L6 IT
chr16	11276480	11275639	2	PRM2	-0.25681	0.111807	-0.0108516	L6 IT
chr11	93543508	93478472	2	SMCO4	-0.124532	0.111825	-0.0387988	L6 IT
chr18	50195093	49795793	2	MYO5B	-0.16247	0.111892	-0.111543	L6 IT
chr11	5509985	5507300	2	UBQLN3	-0.555866	0.112166	-0.0506762	L6 IT
chr5	78770021	78485215	2	LHFPL2	-0.186487	0.112618	-0.111846	L6 IT
chr19	57935393	57921884	2	ZNF418	0.13377	0.112633	0.0107152	L6 IT
chr19	21767628	21722766	2	ZNF100	-0.179102	0.112869	-0.0209394	L6 IT
chr1	113929192	113977869	1	HIPK1	-0.049138	0.113025	-0.00944029	L6 IT
chr1	160579516	160541095	2	CD84	-0.219963	0.113065	-0.0239587	L6 IT
chr19	3047635	2997638	2	TLE2	-0.106012	0.113076	-0.0274064	L6 IT
chr15	35372364	35372256	2	MIR3942	-0.318493	0.113161	-0.0507649	L6 IT
chr1	156893698	156916434	1	PEAR1	-0.0231678	0.113421	-0.00343457	L6 IT
chr16	83807843	83819737	1	HSBP1	-0.175496	0.113505	-0.0408069	L6 IT
chr11	127003460	126423359	2	KIRREL3	-0.138273	0.113553	-0.190483	L6 IT
chr2	169584340	169641406	1	PPIG	0.0118372	0.113753	0.00158807	L6 IT
chr2	181101932	181399559	1	LINC01934	-0.218293	0.114102	-0.0760985	L6 IT
chr9	20716100	20716209	1	MIR491	-0.145957	0.114346	-0.0531407	L6 IT
chr13	63738018	63667682	2	LINC00395	-0.403728	0.114363	-0.0509823	L6 IT
chr20	2800637	2794069	2	CPXM1	-0.233491	0.114387	-0.0223718	L6 IT
chr20	34516409	34540958	1	DYNLRB1	-0.236747	0.114773	-0.0720752	L6 IT
chr2	47345158	47387601	1	EPCAM	0.0243365	0.114806	0.00326604	L6 IT
chr10	68901278	68946847	1	DDX50	-0.0128247	0.114945	-0.00250054	L6 IT
chr4	181159149	181064089	2	LINC00290	-0.233172	0.115181	-0.0566315	L6 IT
chr16	4474690	4510347	1	HMOX2	-0.22009	0.115308	-0.0524251	L6 IT
chr11	8594289	8391868	2	STK33	-0.114977	0.115375	-0.0346538	L6 IT
chr11	129375940	129452279	1	BARX2	-0.356334	0.115442	-0.0681165	L6 IT
chrX	18354727	18239314	2	SCML2	-0.364538	0.115552	-0.0481639	L6 IT
chr6	43053945	43037617	2	CUL7	-0.044097	0.115588	-0.00827923	L6 IT
chr19	53701227	53701287	1	MIR520B	0.0258523	0.115627	0.00060115	L6 IT
chr11	61203307	61213098	1	PGA3	-0.0861171	0.115642	-0.00655298	L6 IT
chr1	15736405	15741396	1	SLC25A34	0.0960112	0.115683	0.0118244	L6 IT
chr20	38448084	38448215	1	SNORA71E	0.0636393	0.115762	0.00865556	L6 IT
chrX	49186528	49175264	2	PRICKLE3	-0.066249	0.11615	-0.0121302	L6 IT
chr15	87576929	87579866	1	LINC00052	-0.183976	0.116199	-0.0474556	L6 IT
chr18	46917492	47102243	1	KATNAL2	-0.0450183	0.116207	-0.0111582	L6 IT
chr10	119892556	119829404	2	MCMBP	0.0338089	0.116439	0.0080868	L6 IT
chr10	66926006	67099830	1	LRRTM3	-0.111159	0.116603	-0.0526384	L6 IT
chr18	80147924	80178432	1	PARD6G-AS1	0.0652397	0.116639	0.0106418	L6 IT
chr18	34223551	33851100	2	NOL4	-0.138103	0.11681	-0.0945761	L6 IT
chr21	43659548	43696079	1	RRP1B	-0.174509	0.116953	-0.0358651	L6 IT
chr7	77043721	77329533	1	CCDC146	-0.143208	0.116996	-0.0450052	L6 IT
chr6	57174236	57114894	2	ZNF451-AS1	-0.0537993	0.117026	-0.00798881	L6 IT
chr11	119166568	119184016	1	NLRX1	-0.169815	0.117125	-0.0188569	L6 IT
chr3	127575331	127575266	2	MIR6825	0.137298	0.117154	0.0230483	L6 IT
chr19	9103306	9102269	2	OR7G2	0.173446	0.11717	0.0080111	L6 IT
chr17	3420568	3421533	1	OR3A3	-0.269419	0.117339	-0.0153275	L6 IT
chr1	21783606	21678298	2	USP48	-0.0175012	0.117367	-0.00488945	L6 IT
chr1	30723587	30711277	2	MATN1	-0.0417659	0.117381	-0.022023	L6 IT
chr12	97995448	97995383	2	MIR4303	-0.303697	0.117397	-0.103853	L6 IT
chr9	113410054	113429684	1	C9orf43	0.0220512	0.117684	0.0032288	L6 IT
chr16	25111555	25085592	2	LCMT1-AS1	-0.126779	0.117933	-0.0225369	L6 IT
chr1	155063731	155069553	1	EFNA4	0.117142	0.118357	0.0178893	L6 IT
chr3	135965673	136147891	1	PPP2R3A	-0.0786152	0.118366	-0.0280432	L6 IT
chr20	33031648	33044047	1	BPIFB6	-0.24878	0.118495	-0.0162755	L6 IT
chr19	55738402	55708432	2	NLRP9	0.00454156	0.118698	0.000186984	L6 IT
chr15	65045370	65053396	1	SLC51B	-0.049439	0.118702	-0.00655705	L6 IT
chr17	40819106	40836274	1	TMEM99	-0.195701	0.118724	-0.013279	L6 IT
chr10	47484158	47460162	2	ANXA8	-0.0798456	0.118767	-0.00676122	L6 IT
chr18	24321686	24321735	1	MIR320C2	-0.00763107	0.118767	-0.00277707	L6 IT
chr6	31972292	31969810	2	DXO	0.0530876	0.118841	0.0136212	L6 IT
chr19	46625118	46620468	2	PTGIR	-0.0993556	0.118895	-0.0194809	L6 IT
chr3	151928175	151751443	2	AADACL2-AS1	-0.262882	0.11903	-0.0641156	L6 IT
chr13	113490995	113554590	1	TMCO3	-0.0949977	0.119066	-0.0238033	L6 IT
chr12	47364269	47364186	2	MIR4494	-0.326601	0.119101	-0.142866	L6 IT
chr2	19901986	19896643	2	TTC32	-0.086871	0.119126	-0.0193022	L6 IT
chr15	40161023	40221136	1	BUB1B	-0.142967	0.119313	-0.021676	L6 IT
chr1	153106184	153093135	2	SPRR2E	-0.316515	0.119462	-0.013533	L6 IT
chr9	94204568	94176602	2	LINC02603	0.00909493	0.119521	0.000742688	L6 IT
chr13	27172259	27182998	1	USP12-AS2	-0.177814	0.119523	-0.0418807	L6 IT
chr1	182409192	182560599	1	RGSL1	-0.120687	0.119655	-0.0179892	L6 IT
chr3	186665952	186678240	1	HRG	-0.100167	0.119725	-0.00901866	L6 IT
chr5	177086886	177098144	1	FGFR4	-0.157746	0.119796	-0.0274449	L6 IT
chr1	66924895	66988619	1	MIER1	-0.102385	0.119885	-0.0279415	L6 IT
chr19	55836800	55785397	2	NLRP11	-0.12544	0.120079	-0.00479446	L6 IT
chr11	65720947	65714896	2	RNASEH2C	0.022501	0.120122	0.00532006	L6 IT
chr3	112749319	112736447	2	LINC02042	-0.271444	0.120122	-0.0479317	L6 IT
chr17	81927714	81918270	2	MAFG	-0.0643398	0.120477	-0.0193938	L6 IT
chr12	50392383	50480004	1	LARP4	-0.0124186	0.120519	-0.00236375	L6 IT
chr19	9498607	9466507	2	ZNF560	-0.145788	0.120664	-0.00820354	L6 IT
chr1	161314257	161375340	1	SDHC	0.0247935	0.120804	0.00458783	L6 IT
chr20	21398028	21395367	2	NKX2-4	-0.161111	0.120862	-0.0263829	L6 IT
chr10	38010650	38065088	1	ZNF33A	-0.114667	0.120935	-0.0222118	L6 IT
chr16	14833681	14896160	1	NOMO1	-0.0461	0.121008	-0.00183356	L6 IT
chr10	22316388	22329542	1	COMMD3-BMI1	-0.126611	0.121057	-0.0376605	L6 IT
chr15	49155661	49106068	2	COPS2	-0.146271	0.121105	-0.0273788	L6 IT
chr6	157381133	157678146	1	ZDHHC14	-0.0617853	0.121121	-0.0524719	L6 IT
chr19	54850443	54867207	1	KIR3DL2	-0.0723372	0.121218	-0.0017987	L6 IT
chr10	97589727	97590934	1	C10orf62	-0.194434	0.121313	-0.0368488	L6 IT
chr15	67521844	67403619	2	IQCH-AS1	-0.0973487	0.121321	-0.0160742	L6 IT
chr10	102837533	102830531	2	CYP17A1	0.0290551	0.121399	0.00315314	L6 IT
chr11	44047981	44059977	1	ACCSL	-0.220377	0.121543	-0.0479822	L6 IT
chr11	46700818	46705912	1	ZNF408	-0.0838212	0.121592	-0.0252437	L6 IT
chr16	84145287	84178767	1	DNAAF1	-0.00607867	0.121656	-0.00091149	L6 IT
chr6	55579214	55434369	2	HMGCLL1	-0.163778	0.121662	-0.0452959	L6 IT
chr11	60615736	60687149	1	LINC00301	-0.469806	0.121714	-0.047112	L6 IT
chr11	65570682	65574198	1	FAM89B	-0.0167985	0.12214	-0.00695889	L6 IT
chr19	54449045	54444813	2	LENG8-AS1	0.089006	0.122419	0.0221208	L6 IT
chr19	19435063	19435158	1	MIR640	0.0341081	0.122485	0.0105547	L6 IT
chr7	96709891	96486206	2	SEM1	-0.260885	0.122648	-0.0902552	L6 IT
chr17	47945424	47981774	1	CDK5RAP3	-0.116227	0.122733	-0.0281554	L6 IT
chr16	72008588	72027664	1	DHODH	-0.118709	0.122768	-0.0192592	L6 IT
chr4	69961007	69955256	2	CSN2	-0.315575	0.122768	-0.0255481	L6 IT
chrX	47659161	47651798	2	UXT	-0.103276	0.122857	-0.0177636	L6 IT
chr7	100573820	100572228	2	SAP25	0.0827296	0.122925	0.0145434	L6 IT
chr19	10817496	10817426	2	MIR199A1	-0.0424694	0.122946	-0.0101126	L6 IT
chr1	226223618	226227054	1	MIXL1	0.193182	0.123117	0.0183015	L6 IT
chrX	71283192	71301168	1	NONO	-0.148434	0.123117	-0.0127677	L6 IT
chr1	160343400	160289273	2	COPA	-0.114135	0.123233	-0.0204485	L6 IT
chr17	81891586	81887844	2	ALYREF	-0.0182687	0.123301	-0.00325582	L6 IT
chr22	50481556	50486440	1	ADM2	-0.0215924	0.123384	-0.00216459	L6 IT
chr7	102405855	102405742	2	MIR548O	0.0991632	0.123442	0.0189743	L6 IT
chr2	232539727	232546403	1	CHRNG	-0.153357	0.12359	-0.012098	L6 IT
chr14	54509812	54539309	1	CGRRF1	-0.14842	0.123596	-0.0293728	L6 IT
chr10	79610939	79615455	1	SFTPA1	-0.0785968	0.123905	-0.00740158	L6 IT
chrX	72181353	72302926	1	PIN4	-0.0638704	0.124119	-0.0129631	L6 IT
chr12	9827481	9845007	1	KLRF1	-0.321432	0.124182	-0.0257114	L6 IT
chr6	108261260	108211222	2	SNX3	-0.177845	0.124352	-0.0371546	L6 IT
chr1	110082688	110109719	1	LINC01397	-0.0675398	0.124485	-0.00747106	L6 IT
chr11	117232525	117204337	2	PCSK7	-0.0297093	0.124668	-0.00627835	L6 IT
chr16	89560677	89563043	1	SNORD68	-0.183644	0.124826	-0.0729793	L6 IT
chr1	161215234	161220699	1	FCER1G	-0.239927	0.124827	-0.022935	L6 IT
chr13	114273828	114273908	1	MIR4502	0.0838293	0.12523	0.0122859	L6 IT
chr17	59366083	59366154	1	MIR4729	-0.270799	0.12523	-0.152233	L6 IT
chr10	5412551	5458463	1	NET1	-0.0897442	0.125389	-0.0163371	L6 IT
chr1	223665734	223538007	2	CAPN8	-0.255309	0.125442	-0.0555569	L6 IT
chr12	6607476	6570083	2	CHD4	-0.134151	0.125935	-0.03382	L6 IT
chr11	4907370	4908308	1	OR51A7	-0.123035	0.126062	-0.0122486	L6 IT
chr17	44324870	44319625	2	SLC25A39	-0.104989	0.126251	-0.029691	L6 IT
chr18	3466250	3478978	1	GAPLINC	-0.180764	0.126297	-0.015928	L6 IT
chr19	48637438	48630030	2	DBP	-0.0259699	0.126364	-0.0157644	L6 IT
chr7	121325367	121341104	1	WNT16	-0.235304	0.126418	-0.0236959	L6 IT
chr19	44662278	44684359	1	CEACAM19	-0.0844385	0.12644	-0.00674143	L6 IT
chr4	74114174	74303099	1	MTHFD2L	-0.263592	0.126981	-0.0850861	L6 IT
chr12	64404350	64451127	1	XPOT	-0.136471	0.127197	-0.0305536	L6 IT
chr11	706715	644233	2	DEAF1	-0.0261777	0.127223	-0.0103421	L6 IT
chrX	154653579	154651972	2	CTAG2	0.0309258	0.127346	0.00264769	L6 IT
chr20	45515624	45512461	2	SPINT3	-0.151578	0.127522	-0.0138729	L6 IT
chr5	142013041	141991749	2	GNPDA1	-0.114661	0.12758	-0.0323556	L6 IT
chr17	49788555	49835030	1	KAT7	-0.0928469	0.127626	-0.019796	L6 IT
chr16	75623300	75596981	2	ADAT1	-0.0282368	0.12767	-0.00455148	L6 IT
chr4	86936179	86886472	2	AFF1-AS1	-0.143769	0.127718	-0.0300312	L6 IT
chr5	151949571	152270448	1	LINC01933	-0.238067	0.128026	-0.084729	L6 IT
chrX	63561071	63343227	2	LINC01278	-0.194866	0.128053	-0.0337854	L6 IT
chr4	71187286	71572087	1	SLC4A4	-0.183878	0.128113	-0.14112	L6 IT
chr12	123633739	123662606	1	GTF2H3	-0.129664	0.128157	-0.0160706	L6 IT
chr6	154853360	154853436	1	MIR1273C	-0.0552197	0.12816	-0.019625	L6 IT
chr11	65444458	65444557	1	MIR612	-0.186973	0.128234	-0.127187	L6 IT
chr8	134800607	134800520	2	MIR30B	-0.0118745	0.128279	-0.00401628	L6 IT
chr4	39528019	39594707	1	UGDH-AS1	-0.0798815	0.128411	-0.0190193	L6 IT
chr11	193080	194573	1	SCGB1C1	-1.1484	0.128641	-0.000392131	L6 IT
chr4	146175685	146200000	1	LSM6	-0.163028	0.128641	-0.0382888	L6 IT
chr3	154121003	154257827	1	ARHGEF26	-0.202457	0.128791	-0.0592473	L6 IT
chr11	60906588	60890730	2	PRPF19	-0.00981051	0.128957	-0.00199984	L6 IT
chr1	248816846	248816030	2	SH3BP5L	-0.211946	0.129135	-0.0395191	L6 IT
chr6	158312488	158511828	1	TULP4	-0.140123	0.129196	-0.0754123	L6 IT
chr12	8082211	8097771	1	NECAP1	-0.0459098	0.129232	-0.00821173	L6 IT
chr10	97584323	97612802	1	HOGA1	-0.11339	0.12932	-0.0131821	L6 IT
chr4	73258798	73073376	2	ANKRD17	-0.0969556	0.129631	-0.0448706	L6 IT
chr13	94601903	94634645	1	GPR180	-0.0800606	0.129753	-0.0211796	L6 IT
chr7	128790757	128822132	1	CCDC136	-0.146474	0.129819	-0.0264514	L6 IT
chr1	10210805	10381603	1	KIF1B	-0.0933385	0.129867	-0.046208	L6 IT
chr4	25160442	25120014	2	SEPSECS	-0.0901854	0.129927	-0.0184396	L6 IT
chr6	32164605	32168281	1	EGFL8	-0.0260035	0.129995	-0.00255708	L6 IT
chr1	1449689	1470158	1	ATAD3C	-0.112924	0.130082	-0.0119107	L6 IT
chr7	100875111	100888664	1	SRRT	-0.0105309	0.130085	-0.0029318	L6 IT
chr16	31203450	31201485	2	PYCARD	-0.00379685	0.13017	-0.00032158	L6 IT
chr11	124029590	124030634	1	OR10G8	-0.345107	0.130461	-0.016048	L6 IT
chr21	42009194	42024924	1	ZNF295-AS1	-0.059547	0.130545	-0.0170361	L6 IT
chr11	119149012	119162653	1	ABCG4	0.0854735	0.130599	0.00966873	L6 IT
chr15	55743090	55611546	2	PRTG	-0.254264	0.130806	-0.0586518	L6 IT
chr17	81921323	81911939	2	SIRT7	-0.0800408	0.130852	-0.0231515	L6 IT
chr9	86259657	86220265	2	C9orf153	-0.00910037	0.131007	-0.00121825	L6 IT
chr15	72114258	72143688	1	SENP8	0.00248808	0.131089	0.000498702	L6 IT
chr1	193106114	193096468	2	GLRX2	-0.0254026	0.131118	-0.00405977	L6 IT
chr13	102367539	102373666	1	FGF14-AS1	-0.284948	0.131254	-0.0234572	L6 IT
chr9	113275343	113292905	1	PRPF4	0.0700239	0.131377	0.0113229	L6 IT
chrX	147272408	147272335	2	MIR510	-0.113143	0.131391	-0.00489034	L6 IT
chr17	48614939	48612346	2	HOXB8	0.147649	0.131521	0.0105395	L6 IT
chr2	113052867	113022091	2	IL36B	-0.209167	0.131521	-0.0139142	L6 IT
chr6	29173303	29174574	1	OR2J2	-0.17532	0.131617	-0.0247514	L6 IT
chr10	70888784	70882280	2	PCBD1	-0.0567821	0.131695	-0.013816	L6 IT
chr2	157257598	157314211	1	GALNT5	-0.202978	0.131724	-0.037337	L6 IT
chr7	44582287	44577894	2	TMED4	-0.109793	0.131788	-0.028252	L6 IT
chr22	41253050	41252992	2	MIR6889	-0.161112	0.131927	-0.0664607	L6 IT
chr2	64905137	64901840	2	LINC02245	-0.251985	0.132057	-0.0715017	L6 IT
chr6	30617709	30626395	1	MRPS18B	-0.0961174	0.132152	-0.0346458	L6 IT
chr10	46030714	46005088	2	NCOA4	-0.135137	0.13216	-0.0203752	L6 IT
chr17	41030104	41029697	2	KRTAP1-4	-0.0220293	0.132546	-0.000576232	L6 IT
chr3	52794768	52809009	1	ITIH3	0.00768468	0.132546	0.000607141	L6 IT
chr8	27433370	27433434	1	MIR6842	0.0587218	0.132579	0.00870633	L6 IT
chr2	187448460	187343129	2	CALCRL	-0.140146	0.132776	-0.0330687	L6 IT
chr6	10439717	10439794	1	MIR5689	-0.0970812	0.132965	-0.0139326	L6 IT
chr4	139301455	139420033	1	NAA15	-0.110534	0.133051	-0.0347491	L6 IT
chr15	81000944	81005788	1	TLNRD1	-0.0952166	0.133275	-0.0207713	L6 IT
chr12	52069246	52077494	1	ATG101	-0.0417552	0.133423	-0.0120698	L6 IT
chr17	7932101	7949918	1	CNTROB	-0.14709	0.133459	-0.0250631	L6 IT
chr14	91947987	91869412	2	FBLN5	-0.174099	0.133537	-0.0393477	L6 IT
chr15	66702228	66782848	1	SMAD6	-0.213035	0.133797	-0.0541477	L6 IT
chr7	37740394	37741311	1	GPR141	-0.297879	0.13396	-0.0585399	L6 IT
chr2	219543787	219538947	2	CHPF	-0.0310823	0.134	-0.0109883	L6 IT
chr12	55400430	55401505	1	OR6C65	-0.376505	0.134039	-0.0407645	L6 IT
chr4	183444591	183448198	1	CDKN2AIP	-0.0882428	0.134039	-0.0515041	L6 IT
chr19	1816238	1816159	2	MIR1909	-0.181718	0.134097	-0.014159	L6 IT
chr6	32407128	32393963	2	BTNL2	-0.155531	0.134193	-0.00875862	L6 IT
chr19	11739009	11721265	2	ZNF823	-0.121732	0.134283	-0.0189522	L6 IT
chrX	134796789	134854610	1	FAM122C	-0.0719243	0.13443	-0.00841617	L6 IT
chr7	74254458	74231499	2	RFC2	-0.0901398	0.134581	-0.0192193	L6 IT
chr8	23854807	23841915	2	STC1	-0.283833	0.134633	-0.0557987	L6 IT
chr21	42879568	42843094	2	WDR4	-0.14021	0.134862	-0.0332445	L6 IT
chr11	75351705	75264182	2	ARRB1	-0.0923779	0.134882	-0.0383414	L6 IT
chr17	37376043	37392708	1	C17orf78	0.0496498	0.13508	0.00341141	L6 IT
chr9	137205670	137217009	1	NDOR1	-0.0111347	0.135142	-0.00323054	L6 IT
chr16	535316	535368	1	MIR5587	-0.0595055	0.135255	-0.00692828	L6 IT
chr17	42021376	41976433	2	DNAJC7	-0.179986	0.135255	-0.054488	L6 IT
chr7	143183419	143184435	1	TAS2R39	-0.323252	0.135304	-0.0549382	L6 IT
chr2	207166400	207166498	1	MIR7845	-0.120657	0.135356	-0.122166	L6 IT
chr12	389273	442645	1	CCDC77	0.079897	0.135451	0.00447628	L6 IT
chr13	84562364	84563236	1	LINC00333	-0.276897	0.135468	-0.0914088	L6 IT
chr11	65873592	65866441	2	EFEMP2	-0.0576794	0.135497	-0.0115297	L6 IT
chr1	77979110	77944055	2	FUBP1	-0.116468	0.135599	-0.019348	L6 IT
chr19	13836359	13836287	2	MIR24-2	0.00774434	0.135626	0.0016709	L6 IT
chr19	53756727	53756836	1	MIR516A1	0.0789052	0.135647	0.00231083	L6 IT
chr9	97039643	97029679	2	CTSV	-0.156198	0.135731	-0.0354579	L6 IT
chr15	84816680	84873482	1	ALPK3	0.00542421	0.135771	0.000863689	L6 IT
chr4	1249953	1211448	2	CTBP1	-0.0465218	0.135892	-0.0128431	L6 IT
chr9	34568015	34582829	1	CNTFR-AS1	-0.120127	0.135939	-0.0308248	L6 IT
chr18	158383	214629	1	USP14	-0.0353482	0.13598	-0.00743783	L6 IT
chr1	84078062	84238498	1	PRKACB	-0.160478	0.13611	-0.0672946	L6 IT
chr3	53256052	53224707	2	TKT	-0.037842	0.136113	-0.0115237	L6 IT
chr19	50790415	50795224	1	ACP4	0.136478	0.136286	0.00826292	L6 IT
chr19	32405543	32485895	1	DPY19L3	-0.181317	0.136482	-0.0437427	L6 IT
chr14	20305994	20286228	2	TTC5	-0.248377	0.136737	-0.0200681	L6 IT
chr7	99616946	99632407	1	ZSCAN25	-0.0457144	0.136765	-0.00505355	L6 IT
chr4	75556048	75565885	1	ODAPH	-0.307696	0.137085	-0.02264	L6 IT
chr16	28688558	28735730	1	EIF3C	0.319284	0.137305	0.00152907	L6 IT
chr22	50526439	50523568	2	SCO2	-0.0864727	0.137446	-0.0337941	L6 IT
chr16	25215731	25228940	1	AQP8	-0.0382119	0.137522	-0.00433286	L6 IT
chr4	42397839	42402487	1	SHISA3	0.0128177	0.137561	0.00111741	L6 IT
chrX	141698739	141697411	2	SPANXD	-0.414673	0.137686	-0.0631989	L6 IT
chr22	45284982	45295874	1	UPK3A	-0.205234	0.137862	-0.0779708	L6 IT
chr2	47377675	47377770	1	MIR559	0.239073	0.137873	0.0342704	L6 IT
chr1	75611116	75202131	2	SLC44A5	-0.137596	0.137912	-0.0894184	L6 IT
chr12	110957812	110951683	2	LOC105369980	-0.0775344	0.138033	-0.00874219	L6 IT
chr19	13836659	13836587	2	MIR23A	-0.091842	0.138095	-0.0491264	L6 IT
chr6	112087599	112102790	1	FAM229B	-0.112966	0.1382	-0.0120469	L6 IT
chr19	50804929	50797704	2	C19orf48	-0.0593194	0.13829	-0.011035	L6 IT
chr2	204545793	205620162	1	PARD3B	-0.201695	0.138308	-0.21929	L6 IT
chr7	5563784	5527151	2	ACTB	-0.0415583	0.138325	-0.0243002	L6 IT
chr19	50432903	50466321	1	MYBPC2	0.00507434	0.138432	0.00074607	L6 IT
chr5	76083172	76353939	1	SV2C	-0.15432	0.138432	-0.0543909	L6 IT
chr1	120889746	120890405	1	PPIAL4A	-0.433347	0.138491	-0.00447765	L6 IT
chr1	230795492	230702523	2	AGT	-0.130231	0.138567	-0.0363674	L6 IT
chr2	19990131	19910260	2	WDR35	-0.221	0.138652	-0.0307554	L6 IT
chr9	136373681	136361903	2	CARD9	-0.0343789	0.138652	-0.00852386	L6 IT
chr4	69526014	69480165	2	UGT2B4	-0.428628	0.138844	-0.0578251	L6 IT
chr17	7012349	6876635	2	ALOX12-AS1	-0.0459767	0.138882	-0.0156813	L6 IT
chr12	56118159	56127514	1	ZC3H10	0.0138219	0.139201	0.00537384	L6 IT
chr10	95069497	95036772	2	CYP2C8	-0.191394	0.13924	-0.019101	L6 IT
chr5	58558243	58541567	2	LINC02108	-0.306485	0.13932	-0.0141693	L6 IT
chr8	103140710	103230305	1	BAALC	-0.135599	0.13932	-0.0419976	L6 IT
chr16	24729695	24827632	1	TNRC6A	-0.0290708	0.139505	-0.00847713	L6 IT
chr1	155859400	155749662	2	GON4L	-0.12738	0.139635	-0.0399433	L6 IT
chr7	5898725	5926550	1	CCZ1	-0.170227	0.139794	-0.00825782	L6 IT
chr18	57072119	57054559	2	LINC-ROR	-0.0415214	0.13981	-0.00584053	L6 IT
chr4	140568805	140559434	2	UCP1	-0.207813	0.139824	-0.0222236	L6 IT
chr13	91351192	91351278	1	MIR19B1	-0.167716	0.139907	-0.0664631	L6 IT
chr1	247451982	247451029	2	OR2B11	-0.246258	0.139967	-0.0356248	L6 IT
chr14	50312326	50335558	1	DMAC2L	0.00131471	0.140082	0.000325909	L6 IT
chr19	51795163	51826189	1	FPR3	-0.253805	0.140082	-0.0260385	L6 IT
chr20	18794335	18786065	2	LINC00652	0.059695	0.140148	0.0125673	L6 IT
chr17	48723168	48724758	1	PRAC2	-0.156529	0.140195	-0.022134	L6 IT
chr1	148152322	148102046	2	NBPF11	0.00583749	0.140246	0.000252971	L6 IT
chr10	22321211	22331484	1	BMI1	-0.03863	0.140656	-0.0149301	L6 IT
chrX	70268305	70281840	1	ARR3	-0.468929	0.140821	-0.0151494	L6 IT
chr11	18527232	18468336	2	TSG101	-0.0509954	0.140839	-0.0078297	L6 IT
chr13	91351065	91351135	1	MIR20A	-0.167111	0.140883	-0.0664049	L6 IT
chr7	92528773	92538005	1	RBM48	-0.205945	0.141161	-0.0444195	L6 IT
chr17	64506588	64542461	1	CEP95	-0.0860081	0.14128	-0.0187515	L6 IT
chr4	56505343	56524448	1	ARL9	0.024951	0.141343	0.00208151	L6 IT
chr9	91119062	91182762	1	LINC00484	-0.154392	0.141561	-0.0361195	L6 IT
chr19	17245940	17231883	2	NR2F6	-0.107955	0.141625	-0.0251399	L6 IT
chr7	105399308	105115269	2	SRPK2	-0.0582282	0.141652	-0.0412031	L6 IT
chr9	98229217	98229149	2	MIR6854	-0.258707	0.141766	-0.0698815	L6 IT
chr1	144250288	144227030	2	LSP1P5	-0.646206	0.141856	-0.000215735	L6 IT
chr17	6755447	6775647	1	XAF1	-0.286654	0.142046	-0.0240066	L6 IT
chr22	49960513	49964080	1	PIM3	-0.047945	0.142102	-0.0281979	L6 IT
chr1	93846810	93846917	1	MIR760	-0.0998948	0.14217	-0.0734181	L6 IT
chr1	77779624	77879539	1	MIGA1	-0.0843753	0.142261	-0.0191954	L6 IT
chr12	49324576	49292631	2	LOC101927267	-0.148673	0.142397	-0.0194281	L6 IT
chr15	66347342	66347207	2	SCARNA14	0.0565966	0.142397	0.0104651	L6 IT
chr5	111512590	111496033	2	STARD4	-0.0527958	0.142554	-0.00996228	L6 IT
chr12	48482503	48496512	1	C12orf54	-0.259384	0.142923	-0.0130287	L6 IT
chr5	134226142	134167170	2	PPP2CA	0.000215947	0.143068	6.16074e-05	L6 IT
chr19	53722166	53722255	1	MIR520G	-0.085267	0.14308	-0.00224611	L6 IT
chr11	62242210	62244808	1	SCGB1D2	-0.016404	0.143272	-0.00171776	L6 IT
chr6	116877212	116932163	1	RFX6	-0.280634	0.143607	-0.0398234	L6 IT
chrX	13734635	13712244	2	TRAPPC2	0.0629698	0.143677	0.00608739	L6 IT
chr8	1755778	1786572	1	CLN8	-0.224331	0.143746	-0.0679381	L6 IT
chr13	38349849	38363619	1	UFM1	-0.273656	0.143756	-0.0691861	L6 IT
chr11	32435630	32387775	2	WT1	-0.30198	0.143785	-0.0521205	L6 IT
chrX	101052116	101009346	2	TRMT2B	-0.284117	0.14382	-0.0274947	L6 IT
chr6	56955126	57027342	1	BEND6	-0.24357	0.143945	-0.0637699	L6 IT
chr3	179148114	179240093	1	PIK3CA	-0.181261	0.144074	-0.0370797	L6 IT
chr6	30066709	30070333	1	PPP1R11	-0.0403038	0.144097	-0.0120157	L6 IT
chr17	48543551	48551250	1	HOXB-AS1	-0.117813	0.14419	-0.00440608	L6 IT
chr13	27988654	27977714	2	URAD	-0.143257	0.144347	-0.0106133	L6 IT
chr7	90335223	90344094	1	LOC101927446	-0.360633	0.144542	-0.0265871	L6 IT
chr11	3642316	3638503	2	ART5	-0.202694	0.144594	-0.0302814	L6 IT
chr14	93347191	93348356	1	COX8C	-0.121399	0.144653	-0.0262769	L6 IT
chr12	53079420	53064316	2	SPRYD3	-0.160551	0.14471	-0.0408399	L6 IT
chr2	161136908	161236221	1	TANK	-0.116177	0.14511	-0.0330022	L6 IT
chr9	127724873	127713493	2	PTRH1	0.0210344	0.145182	0.00426399	L6 IT
chr11	55827219	55828154	1	OR5L2	-0.377537	0.145221	-0.0167197	L6 IT
chr11	9460319	9528524	1	ZNF143	-0.105397	0.145266	-0.0269922	L6 IT
chr17	66964910	67033398	1	CACNG4	-0.231104	0.145266	-0.0706975	L6 IT
chr6	167997077	167992822	2	KIF25-AS1	-0.111888	0.145266	-0.0195289	L6 IT
chr15	55508234	55410525	2	DNAAF4	-0.0929808	0.145358	-0.0148364	L6 IT
chr12	49293702	49298686	1	PRPH	-0.025834	0.145481	-0.00294459	L6 IT
chr1	152719522	152720470	1	C1orf68	0.00590566	0.146189	0.000829025	L6 IT
chr7	19145421	19144782	2	FERD3L	-0.270855	0.146195	-0.0631431	L6 IT
chr12	48654537	48654382	2	SNORA2C	-0.170611	0.146242	-0.00757228	L6 IT
chr17	55732121	55719627	2	TMEM100	-0.224993	0.146242	-0.0383942	L6 IT
chr17	44207839	44207771	2	MIR6782	-0.157549	0.146491	-0.108566	L6 IT
chr2	230327184	230403732	1	SP140L	-0.27661	0.146649	-0.0287016	L6 IT
chr5	129748079	129766732	1	MINAR2	-0.209552	0.146815	-0.0407792	L6 IT
chr6	8102530	8015726	2	EEF1E1-BLOC1S5	-0.0604756	0.146815	-0.0139773	L6 IT
chr3	196318330	196325570	1	TM4SF19-AS1	0.00546278	0.146847	0.00079306	L6 IT
chr19	45506579	45526983	1	VASP	-0.156072	0.147102	-0.0326146	L6 IT
chr7	57404771	57416203	1	LOC100653233	-0.314962	0.147274	-0.0452448	L6 IT
chr3	149658210	149661364	1	WWTR1-AS1	-0.140467	0.147352	-0.0376124	L6 IT
chr6	10838555	10762723	2	MAK	-0.220564	0.147651	-0.0350374	L6 IT
chr1	46134531	46139081	1	LOC101929626	-0.112725	0.147687	-0.0399192	L6 IT
chr4	121951754	121879027	2	TRPC3	-0.306502	0.147734	-0.0595414	L6 IT
chr8	142681968	142657460	2	JRK	-0.0472204	0.147789	-0.00809698	L6 IT
chr1	84999147	85133138	1	WDR63	-0.264867	0.147815	-0.0521915	L6 IT
chr10	102502711	102479229	2	ACTR1A	-0.0160422	0.147815	-0.0053539	L6 IT
chr13	72727687	72708357	2	MZT1	-0.0213331	0.14797	-0.00428695	L6 IT
chr4	70993439	71030914	1	DCK	-0.132516	0.148106	-0.0264219	L6 IT
chr14	63318879	63312835	2	GPHB5	-0.277261	0.148376	-0.0443122	L6 IT
chr7	144095048	144096093	1	OR2A12	-0.403546	0.148393	-0.0324564	L6 IT
chr17	30831970	30895869	1	ATAD5	-0.0317252	0.148416	-0.00417875	L6 IT
chr10	100267680	100232298	2	CWF19L1	-0.142188	0.148537	-0.0145385	L6 IT
chr4	8182072	8241103	1	SH3TC1	-0.119215	0.148567	-0.0545671	L6 IT
chr9	92325636	92297358	2	NOL8	-0.088575	0.148687	-0.0117447	L6 IT
chr19	10231286	10133345	2	DNMT1	-0.126003	0.148748	-0.0361313	L6 IT
chr4	53285	88211	1	ZNF595	0.0296719	0.14899	0.00134084	L6 IT
chr1	40508741	40516556	1	EXO5	0.087074	0.149185	0.00841867	L6 IT
chr3	113403991	113433992	1	CFAP44-AS1	0.0294004	0.149317	0.00148203	L6 IT
chrX	47483571	47484823	1	LINC01560	-0.11998	0.149343	-0.0305692	L6 IT
chr17	81835050	81833492	2	PPP1R27	0.00714001	0.149354	0.00166282	L6 IT
chr8	86342738	86478420	1	WWP1	-0.188198	0.149454	-0.0633767	L6 IT
chr8	91209494	91398152	1	SLC26A7	-0.219631	0.149465	-0.066689	L6 IT
chr2	206765357	206792509	1	FASTKD2	-0.23421	0.149472	-0.0232129	L6 IT
chr18	55124306	55105904	2	LINC01929	-0.172548	0.149514	-0.0397945	L6 IT
chr9	97922570	97904489	2	TRMO	-0.220403	0.150108	-0.043663	L6 IT
chr17	2329237	2329016	2	SNORD91B	-0.122123	0.150169	-0.00459815	L6 IT
chr12	52367481	52360006	2	KRT85	-0.26503	0.150291	-0.0404158	L6 IT
chr10	22252072	22258548	1	LOC100130992	-0.256299	0.150536	-0.0642234	L6 IT
chr10	67838166	67796665	2	DNAJC12	0.00794269	0.150536	0.00214169	L6 IT
chr12	56752161	56787790	1	HSD17B6	-0.171212	0.150644	-0.0270166	L6 IT
chr2	28310459	28307691	2	LOC100505716	-0.111039	0.150755	-0.0398569	L6 IT
chr5	111512226	111739726	1	STARD4-AS1	-0.131907	0.150765	-0.0572813	L6 IT
chrX	135120526	135118955	2	ETDB	-0.327704	0.150869	-0.00644628	L6 IT
chr3	57756230	57929168	1	SLMAP	-0.0637937	0.150879	-0.0236935	L6 IT
chr9	111038458	110873263	2	LPAR1	-0.196958	0.151003	-0.0802572	L6 IT
chr9	83623049	83644130	1	IDNK	-0.116395	0.151131	-0.0238586	L6 IT
chr2	241808825	241817413	1	NEU4	-0.28674	0.151135	-0.0685503	L6 IT
chr4	34039893	33776347	2	LOC101928622	-0.305304	0.151202	-0.111555	L6 IT
chr4	40335329	40355217	1	CHRNA9	-0.066296	0.1515	-0.00716321	L6 IT
chr19	15898120	15878023	2	CYP4F2	0.154273	0.151625	0.00843532	L6 IT
chr1	12898270	12892896	2	PRAMEF10	0.582343	0.151969	0.00138877	L6 IT
chr10	85577731	85607213	1	GRID1-AS1	-0.23252	0.151976	-0.0329317	L6 IT
chr10	14959439	14972851	1	MEIG1	-0.0550478	0.151989	-0.0133743	L6 IT
chr9	37034185	36833275	2	PAX5	-0.130448	0.152137	-0.0404166	L6 IT
chr5	146104369	146084386	2	PLAC8L1	-0.275139	0.152197	-0.0202577	L6 IT
chr17	67366627	67337916	2	PSMD12	-0.0316799	0.152317	-0.00553155	L6 IT
chr4	109912884	110012266	1	EGF	-0.168661	0.152326	-0.0378571	L6 IT
chr19	55999726	56061813	1	NLRP5	-0.152748	0.152448	-0.00735367	L6 IT
chr22	41091786	41180079	1	EP300	-0.0213186	0.15262	-0.00725346	L6 IT
chr8	22245043	22244962	2	MIR320A	0.115536	0.15262	0.0319219	L6 IT
chr8	38974164	38988662	1	HTRA4	0.0429928	0.152699	0.00299703	L6 IT
chrX	135889205	135913061	1	SAGE1	-0.363087	0.15289	-0.0172305	L6 IT
chr12	10909562	10907926	2	TAS2R13	-0.430384	0.153025	-0.0272646	L6 IT
chr12	53006158	53042209	1	EIF4B	-0.126516	0.153025	-0.0278691	L6 IT
chr1	173603094	173500464	2	SLC9C2	-0.173559	0.153052	-0.0233966	L6 IT
chr1	167937040	167916729	2	MPC2	-0.141388	0.153182	-0.0290776	L6 IT
chr12	15882391	15903478	1	STRAP	-0.22385	0.153291	-0.0385513	L6 IT
chr16	71525233	71538746	1	CHST4	-0.00664789	0.15343	-0.000443664	L6 IT
chr20	13784886	13714322	2	ESF1	-0.287098	0.153437	-0.0470897	L6 IT
chr19	52857600	52764917	2	ZNF28	-0.0587987	0.153441	-0.00706762	L6 IT
chr5	132872322	132875046	1	LEAP2	-0.0916008	0.153476	-0.0205881	L6 IT
chr8	70669365	70790371	1	XKR9	-0.145096	0.153523	-0.0327397	L6 IT
chr18	49489308	49489245	2	SNORD58C	0.034513	0.153745	0.00614098	L6 IT
chr8	98944403	98952104	1	OSR2	-0.149168	0.153764	-0.0374697	L6 IT
chr15	78565520	78595269	1	CHRNA5	-0.10996	0.153811	-0.00679386	L6 IT
chr10	73744384	73772161	1	SEC24C	-0.00568766	0.153838	-0.00125927	L6 IT
chr22	42070842	42058354	2	NAGA	-0.0507667	0.153901	-0.00844194	L6 IT
chr2	168913371	168834132	2	SPC25	-0.239939	0.153949	-0.0379022	L6 IT
chr1	13371693	13369067	2	PRAMEF19	0.0433354	0.154096	0.00184537	L6 IT
chr19	14072876	14075062	1	MIR1199	0.00145329	0.154215	0.000588062	L6 IT
chr19	58440222	58432814	2	ZNF132	0.00415681	0.1543	0.000785487	L6 IT
chr12	22336200	22066419	2	ST8SIA1	-0.164504	0.154319	-0.0870467	L6 IT
chrX	106611930	106679442	1	RADX	-0.261432	0.154319	-0.0284851	L6 IT
chr12	125027410	125025434	2	THRIL	0.0937718	0.154468	0.0185767	L6 IT
chr19	44954585	44993341	1	CLPTM1	-0.120289	0.154512	-0.0235904	L6 IT
chr3	89107524	89482134	1	EPHA3	-0.215895	0.154557	-0.11374	L6 IT
chr17	63999899	63996071	2	PRR29-AS1	-0.0524338	0.154578	-0.00368615	L6 IT
chr16	66603874	66613892	1	CMTM3	-0.194872	0.154589	-0.0338914	L6 IT
chr5	160119423	160061801	2	PWWP2A	-0.0178964	0.15466	-0.00566701	L6 IT
chr17	41517217	41517164	2	MIR6510	0.0970478	0.154707	0.00451988	L6 IT
chr19	7830233	7864976	1	EVI5L	-0.114503	0.154721	-0.0545533	L6 IT
chr1	108963457	108929508	2	CLCC1	-0.0560798	0.154971	-0.00788783	L6 IT
chr16	74335346	74310100	2	LOC283922	-0.0367442	0.155132	-0.00412423	L6 IT
chr10	27154824	27186924	1	MASTL	-0.0637623	0.15515	-0.0119287	L6 IT
chr17	18661950	18635006	2	TBC1D28	-0.0391526	0.156556	-0.00197523	L6 IT
chr3	100185824	100194191	1	TMEM30CP	-0.223088	0.156655	-0.0630293	L6 IT
chr5	149404202	149374267	2	IL17B	-0.072292	0.15684	-0.00751438	L6 IT
chr2	218859821	218874233	1	WNT6	-0.0146498	0.156871	-0.00225868	L6 IT
chr17	18315007	18273921	2	TOP3A	0.0317812	0.156888	0.00560865	L6 IT
chr11	3218332	3223131	1	MRGPRG-AS1	-0.0200135	0.156891	-0.0032218	L6 IT
chr17	48722522	48721719	2	PRAC1	-0.143431	0.156891	-0.00892952	L6 IT
chr5	173888280	173961976	1	CPEB4	-0.028252	0.15701	-0.0143817	L6 IT
chr1	35059786	35115859	1	ZMYM1	-0.0658798	0.157314	-0.0101424	L6 IT
chr9	133414358	133459402	1	ADAMTS13	-0.0288583	0.157409	-0.00678306	L6 IT
chr1	206923247	206904386	2	FCMR	-0.340486	0.157645	-0.0331815	L6 IT
chr16	15888625	15865720	2	FOPNL	-0.205183	0.157859	-0.0349886	L6 IT
chr9	35073249	35056064	2	VCP	-0.0146402	0.15827	-0.00301668	L6 IT
chr8	23102590	23117437	1	TNFRSF10C	-0.150417	0.158368	-0.0110603	L6 IT
chr3	128467248	128462439	2	DNAJB8	-0.00933196	0.158402	-0.000596416	L6 IT
chr12	120201235	120196686	2	RPLP0	-0.0635003	0.158412	-0.0137397	L6 IT
chr1	1891117	1785285	2	GNB1	-0.0841024	0.158484	-0.0367569	L6 IT
chr3	150287373	150265412	2	LINC01214	-0.237993	0.158785	-0.035928	L6 IT
chr16	53055033	53329150	1	CHD9	-0.10846	0.158787	-0.074324	L6 IT
chr19	46143106	46161299	1	IGFL2	-0.102337	0.158806	-0.00787712	L6 IT
chr13	49220338	49222377	1	MLNR	-0.156159	0.158942	-0.0212216	L6 IT
chr17	1400378	1344272	2	YWHAE	-0.0425369	0.158978	-0.0115755	L6 IT
chr19	10828973	10829035	1	MIR6793	0.157743	0.159102	0.0179147	L6 IT
chr11	30231016	30235261	1	FSHB	-0.278154	0.159115	-0.0718666	L6 IT
chr5	81301560	81204084	2	CKMT2-AS1	-0.0321507	0.15912	-0.00872871	L6 IT
chr6	159725585	159756319	1	WTAP	0.0162887	0.159173	0.00284553	L6 IT
chr7	14974777	14145049	2	DGKB	-0.204958	0.159259	-0.256104	L6 IT
chr3	50312381	50299889	2	HYAL1	-0.00424851	0.159322	-0.00115216	L6 IT
chr11	103109431	103479863	1	DYNC2H1	-0.233904	0.159376	-0.120747	L6 IT
chr19	54137728	54155681	1	CNOT3	-0.00769073	0.159376	-0.00212633	L6 IT
chr11	111255982	111286401	1	C11orf53	-0.159597	0.159587	-0.0292741	L6 IT
chr10	110898090	110898155	1	MIR4680	-0.09726	0.159588	-0.00628069	L6 IT
chr8	27610751	27610601	2	MIR6843	-0.113899	0.159594	-0.0634642	L6 IT
chr14	54396849	54420218	1	CDKN3	-0.0626619	0.160201	-0.0143522	L6 IT
chr1	9129170	9100305	2	GPR157	-0.105734	0.160431	-0.0137615	L6 IT
chr19	53742512	53742599	1	MIR520H	-0.47083	0.160437	-0.0134499	L6 IT
chr2	70302090	70295975	2	FAM136A	0.0183444	0.160461	0.00411378	L6 IT
chr19	6389703	6389638	2	MIR6885	-0.00615114	0.16056	-0.00168368	L6 IT
chr6	52151119	52146814	2	LINCMD1	-0.113653	0.160568	-0.0109038	L6 IT
chr20	3786772	3806121	1	CDC25B	-0.019264	0.160623	-0.00602415	L6 IT
chr10	87342612	87203875	2	NUTM2A-AS1	-0.0978647	0.160799	-0.00981153	L6 IT
chr5	102581368	102617589	1	LINC00492	-0.240291	0.160888	-0.0303614	L6 IT
chr20	6767664	6780280	1	BMP2	-0.209424	0.160906	-0.0611929	L6 IT
chr14	34630183	34561094	2	SNX6	-0.0771479	0.160942	-0.0184587	L6 IT
chr8	109334324	109345953	1	ENY2	-0.172773	0.16099	-0.0353269	L6 IT
chr6	52909685	52847910	2	GSTA3	-0.281776	0.161114	-0.0385721	L6 IT
chr2	241734579	241768816	1	D2HGDH	-0.00606866	0.16151	-0.00117404	L6 IT
chrX	126165951	126164531	2	DCAF12L2	-0.221201	0.16173	-0.0374907	L6 IT
chr11	64300391	64304766	1	CATSPERZ	-0.0414963	0.162311	-0.0193979	L6 IT
chr17	21214624	21197280	2	TMEM11	0.00689893	0.162324	0.00149634	L6 IT
chr3	179072279	179017223	2	ZMAT3	-0.19927	0.162324	-0.044262	L6 IT
chrX	18984598	18892300	2	PHKA2	-0.159481	0.162459	-0.025969	L6 IT
chr10	119060138	119060010	2	SNORA19	-0.141989	0.162518	-0.0318943	L6 IT
chr17	48626356	48621159	2	HOXB9	-0.193952	0.162518	-0.00771008	L6 IT
chr20	5950652	5998977	1	MCM8	-0.221064	0.162518	-0.021524	L6 IT
chr5	177403204	177442901	1	GRK6	-0.00905691	0.162581	-0.00259941	L6 IT
chr16	2270713	2270772	1	MIR3677	-0.043716	0.162789	-0.0174796	L6 IT
chr4	70152076	70176799	1	PRR27	-0.36742	0.162834	-0.0227437	L6 IT
chr2	96325331	96330517	1	ITPRIPL1	-0.231835	0.16284	-0.0257281	L6 IT
chr6	145799409	145886585	1	LOC100507557	-0.0344994	0.162944	-0.00736909	L6 IT
chr4	74308473	74315307	1	EPGN	-0.279413	0.163177	-0.0295293	L6 IT
chr11	22193176	22283357	1	ANO5	-0.244037	0.163251	-0.0584521	L6 IT
chr22	23898930	23894426	2	MIF-AS1	0.0312084	0.163505	0.0133342	L6 IT
chr14	74426102	74405893	2	SYNDIG1L	-0.116295	0.16361	-0.0162332	L6 IT
chr9	127716066	127731600	1	TTC16	0.00985007	0.163712	0.00194394	L6 IT
chr3	184186023	184194012	1	ABCF3	-0.125021	0.164019	-0.0261246	L6 IT
chr19	797075	812327	1	PTBP1	-0.127162	0.164217	-0.0413261	L6 IT
chr22	49543466	49543393	2	MIR3667	-0.135117	0.164431	-0.0392809	L6 IT
chr1	120850985	120850819	2	RNVU1-19	0.0627073	0.164799	0.00486234	L6 IT
chr10	117167774	117167678	2	MIR3663	-0.17962	0.164801	-0.0383051	L6 IT
chr11	4881819	4882883	1	OR51T1	-0.244503	0.164817	-0.0289061	L6 IT
chr19	53741313	53741407	1	MIR517C	-0.39305	0.164927	-0.0109945	L6 IT
chr1	180632004	180890251	1	XPR1	-0.0384203	0.16494	-0.0156006	L6 IT
chr13	67372387	67379976	1	LINC00364	-0.349482	0.165101	-0.0720885	L6 IT
chr6	57961501	57946074	2	LINC00680	-0.286231	0.165101	-0.0430069	L6 IT
chr9	6328375	6331900	1	TPD52L3	-0.0884595	0.165375	-0.0163002	L6 IT
chr14	104724186	104747325	1	ADSSL1	-0.17754	0.165483	-0.0399026	L6 IT
chr2	130145134	130139287	2	CCDC74B	-0.0421485	0.165518	-0.00259355	L6 IT
chr19	48364395	48376376	1	SYNGR4	-0.152775	0.165526	-0.0383438	L6 IT
chr2	96208825	96184859	2	STARD7	-0.0773952	0.16561	-0.0190077	L6 IT
chr4	1721358	1715952	2	TMEM129	-0.113499	0.16561	-0.0265224	L6 IT
chr13	94596257	94574051	2	TGDS	-0.0514121	0.165683	-0.013955	L6 IT
chr21	30487436	30487057	2	KRTAP19-2	-0.238949	0.165683	-0.00847205	L6 IT
chr22	31160183	31207019	1	RNF185	-0.147548	0.165704	-0.0203637	L6 IT
chr10	95694143	95663396	2	TCTN3	-0.025848	0.165992	-0.0038688	L6 IT
chr17	4498838	4539035	1	SPNS2	-0.0925134	0.166149	-0.0397305	L6 IT
chr16	57971116	57882340	2	CNGB1	-0.157686	0.166581	-0.0378908	L6 IT
chr22	24494107	24528390	1	UPB1	-0.151886	0.166581	-0.0159736	L6 IT
chr7	19705436	19705358	2	MIR3146	-0.0473477	0.166631	-0.0123792	L6 IT
chr19	55072020	55087923	1	EPS8L1	0.127243	0.167325	0.0142287	L6 IT
chrX	16870414	16839283	2	RBBP7	-0.0512758	0.167325	-0.00976023	L6 IT
chr1	159954254	159951492	2	SLAMF9	-0.410773	0.167701	-0.0199248	L6 IT
chr4	140498377	140442262	2	MGAT4D	-0.214484	0.167701	-0.017097	L6 IT
chr2	74513463	74517147	1	TLX2	0.0321045	0.167732	0.00671429	L6 IT
chr5	7851195	7901124	1	MTRR	-0.206868	0.167784	-0.0491861	L6 IT
chr18	56651593	56597208	2	TXNL1	-0.043898	0.16785	-0.0126769	L6 IT
chr8	144137769	144140843	1	HGH1	0.0590059	0.167995	0.00556355	L6 IT
chr13	24922889	24882284	2	CENPJ	-0.0174472	0.168039	-0.00350578	L6 IT
chr19	7069444	7087968	1	ZNF557	-0.12883	0.168039	-0.0236199	L6 IT
chr18	5197503	5145285	2	AKAIN1	-0.220851	0.168055	-0.036594	L6 IT
chr19	1407569	1435687	1	DAZAP1	-0.0795843	0.168155	-0.0285798	L6 IT
chr9	21559669	21455642	2	MIR31HG	-0.272832	0.16818	-0.044113	L6 IT
chr1	247202060	247201967	2	MIR3916	-0.0752333	0.168363	-0.0311577	L6 IT
chr7	84195445	83955777	2	SEMA3A	-0.1981	0.168441	-0.0856241	L6 IT
chr7	27198575	27207259	1	HOTTIP	-0.00128856	0.168451	-0.000121495	L6 IT
chr1	114854803	114995370	1	SYCP1	-0.384445	0.168547	-0.0540839	L6 IT
chr17	68457513	68420948	2	WIPI1	-0.00773214	0.168655	-0.00167917	L6 IT
chr3	183825594	183815876	2	MAP6D1	-0.147915	0.168831	-0.0451441	L6 IT
chr17	43171037	43148368	2	LOC101929767	0.0357198	0.169459	0.00634544	L6 IT
chr18	9615264	9619363	1	PPP4R1-AS1	-0.109867	0.16952	-0.0384588	L6 IT
chr12	8949955	8940363	2	M6PR	-0.120876	0.169744	-0.022431	L6 IT
chr6	100464929	100385015	2	SIM1	-0.223734	0.169773	-0.0465054	L6 IT
chr17	75261674	75266373	1	MRPS7	0.0433632	0.169798	0.00823156	L6 IT
chr10	79632188	79628757	2	LOC105378385	-0.0503808	0.16991	-0.00316468	L6 IT
chr9	132582185	132590266	1	BARHL1	-0.0775174	0.169976	-0.00686866	L6 IT
chr19	8514164	8509678	2	ZNF414	-0.131369	0.170029	-0.0339407	L6 IT
chr8	22440819	22541142	1	PPP3CC	0.0109216	0.170057	0.00234896	L6 IT
chr14	34539711	34515929	2	EAPP	0.0362586	0.170261	0.00356817	L6 IT
chr6	52148923	52149041	1	MIR133B	-0.0224113	0.17039	-0.00122185	L6 IT
chr19	52281797	52281893	1	MIR643	-0.166736	0.170465	-0.0115111	L6 IT
chr18	32185069	32220404	1	MEP1B	-0.11524	0.170642	-0.0184179	L6 IT
chr16	52652105	52552090	2	CASC16	-0.17942	0.171111	-0.0323659	L6 IT
chr8	112643493	112643583	1	MIR2053	-0.398752	0.171167	-0.102114	L6 IT
chr6	8102578	8073360	2	EEF1E1	-0.220828	0.171253	-0.0374863	L6 IT
chr4	39411910	39411974	1	MIR5591	-0.0415758	0.171575	-0.00597521	L6 IT
chr20	63574239	63558086	2	HELZ2	-0.0784513	0.171717	-0.00994558	L6 IT
chr6	137673460	137674554	1	LOC102723649	-0.242757	0.171862	-0.0703414	L6 IT
chr17	31297411	31272449	2	OMG	-0.186987	0.171902	-0.0363752	L6 IT
chr10	122879641	122849078	2	FAM24B	-0.0892451	0.171916	-0.00753417	L6 IT
chr15	53762878	53513741	2	WDR72	-0.297561	0.171959	-0.0906873	L6 IT
chr17	42676994	42667914	2	PLEKHH3	-0.0923583	0.172132	-0.0355816	L6 IT
chrX	30243730	30252038	1	MAGEB1	-0.25246	0.172166	-0.0182599	L6 IT
chr14	100307859	100307956	1	MIR345	-0.114098	0.172247	-0.0538659	L6 IT
chr16	89873586	89918233	1	TCF25	-0.0178449	0.172281	-0.00575985	L6 IT
chr22	50507691	50502949	2	LMF2	-0.0700137	0.172343	-0.0225733	L6 IT
chr7	135729258	135681237	2	SLC13A4	-0.213649	0.172414	-0.0228485	L6 IT
chr19	22527949	22520995	2	LOC101929124	0.071347	0.172728	0.00335378	L6 IT
chr6	17706257	17707344	1	LOC105374952	-0.0153277	0.172795	-0.00547594	L6 IT
chr15	84172490	84182234	1	UBE2Q2L	0.140718	0.17296	0.00095133	L6 IT
chr19	35546029	35540738	2	TMEM147-AS1	-0.174318	0.173481	-0.0235264	L6 IT
chr4	109302657	108810721	2	COL25A1	-0.247494	0.173511	-0.167647	L6 IT
chr6	85677658	85677589	2	SNORD50B	-0.133734	0.173629	-0.0610492	L6 IT
chr3	9397615	9479240	1	SETD5	-0.0198204	0.17364	-0.00711674	L6 IT
chr19	5851474	5842888	2	FUT3	0.0319044	0.173669	0.0020229	L6 IT
chr4	52659406	52661668	1	USP46-AS1	-0.121807	0.174153	-0.0387757	L6 IT
chr2	233691607	233773300	1	UGT1A6	-0.146492	0.174178	-0.0112928	L6 IT
chr20	49219295	49244077	1	DDX27	-0.0197231	0.17419	-0.00315637	L6 IT
chr16	21952660	21983660	1	UQCRC2	-0.135082	0.174207	-0.0182805	L6 IT
chr17	13601927	13495689	2	HS3ST3A1	-0.203133	0.174344	-0.031508	L6 IT
chr20	60308474	60308567	1	MIR646	-0.244109	0.174439	-0.0593237	L6 IT
chr19	18193182	18196948	1	MPV17L2	-0.0120717	0.174464	-0.00434999	L6 IT
chr1	153671048	153661788	2	ILF2	-0.144375	0.1745	-0.0241484	L6 IT
chr1	32251239	32286165	1	LCK	-0.0221659	0.174524	-0.00204605	L6 IT
chrX	155669944	155490115	2	TMLHE	-0.314748	0.174564	-0.0362576	L6 IT
chr10	7411486	7158624	2	SFMBT2	-0.154706	0.174572	-0.0964254	L6 IT
chr14	100238985	100282792	1	YY1	-0.0574852	0.174759	-0.0211314	L6 IT
chr14	20343685	20343048	2	RPPH1	-0.116431	0.174895	-0.045083	L6 IT
chr11	27471729	27482433	1	LOC105376671	-0.113455	0.175032	-0.0217179	L6 IT
chrX	49589529	49596827	1	GAGE2C	-0.302633	0.175334	-0.00852994	L6 IT
chr2	28894643	28948222	1	WDR43	-0.0821503	0.175369	-0.0115416	L6 IT
chr14	21392253	21392150	2	SNORD9	-0.022915	0.175409	-0.0012395	L6 IT
chr12	55817919	55821879	1	ORMDL2	-0.149144	0.175497	-0.064302	L6 IT
chr11	71452868	71428193	2	DHCR7	-0.0386476	0.175568	-0.0134899	L6 IT
chr5	146516190	146513103	2	GPR151	0.00529131	0.17559	0.00101727	L6 IT
chr2	136118165	136114349	2	CXCR4	-0.187711	0.175739	-0.0988711	L6 IT
chr1	160031991	160027673	2	PIGM	-0.0681538	0.175836	-0.015127	L6 IT
chr6	37170203	37175426	1	PIM1	-0.118434	0.175937	-0.0664281	L6 IT
chr7	32894131	32868172	2	KBTBD2	-0.00396	0.176233	-0.00133361	L6 IT
chr1	36324154	36322031	2	EVA1B	0.051281	0.176413	0.00817376	L6 IT
chr12	10030677	10066027	1	CLEC9A	-0.280017	0.176503	-0.0228405	L6 IT
chr11	8933006	8920076	2	C11orf16	-0.0311523	0.17691	-0.00214801	L6 IT
chr19	40991299	41018398	1	CYP2B6	-0.0718235	0.177165	-0.00692942	L6 IT
chr1	15976132	15941869	2	ZBTB17	-0.128493	0.177185	-0.0339039	L6 IT
chr11	560779	554855	2	LMNTD2	-0.0439333	0.177367	-0.00995431	L6 IT
chr6	106629487	106571971	2	RTN4IP1	-0.0889547	0.177465	-0.0186525	L6 IT
chr12	8662888	8637346	2	MFAP5	-0.313053	0.177483	-0.0308832	L6 IT
chr8	143541453	143437655	2	ZC3H3	-0.129167	0.177761	-0.0470793	L6 IT
chrX	13689121	13710506	1	RAB9A	-0.0124509	0.177761	-0.0012618	L6 IT
chr9	133051996	133052059	1	MIR6877	-0.199942	0.17779	-0.027519	L6 IT
chr11	60429589	60455214	1	MS4A5	-0.386917	0.177897	-0.0180109	L6 IT
chr12	24223271	24237965	1	SOX5-AS1	-0.0790454	0.177984	-0.0151727	L6 IT
chr12	104064183	103988984	2	GLT8D2	-0.0472186	0.177984	-0.00782482	L6 IT
chr18	2571509	2537525	2	METTL4	-0.187445	0.178025	-0.0356448	L6 IT
chr1	157552520	157513377	2	FCRL5	-0.170102	0.178504	-0.0233376	L6 IT
chr7	6009125	5973239	2	PMS2	-0.133595	0.178515	-0.0186624	L6 IT
chr19	12092263	12137235	1	ZNF788P	-0.194939	0.178731	-0.0163423	L6 IT
chr1	159826750	159837249	1	SLAMF8	0.0962991	0.178863	0.0101859	L6 IT
chr19	36111151	36113711	1	OVOL3	-0.0944708	0.179355	-0.0129229	L6 IT
chr9	134850356	134850277	2	MIR3689D2	0.123616	0.179478	0.00486133	L6 IT
chr9	134850272	134850125	2	MIR3689B	0.123392	0.179523	0.0047956	L6 IT
chr12	6451567	6439001	2	CD27-AS1	-0.0903558	0.179562	-0.0198947	L6 IT
chr1	112956415	113047051	1	SLC16A1-AS1	-0.0513223	0.179669	-0.0133214	L6 IT
chr17	75588058	75626501	1	MYO15B	-0.209462	0.179669	-0.0479978	L6 IT
chr3	128489212	128502348	1	GATA2-AS1	0.00994255	0.179882	0.00209172	L6 IT
chr4	134201748	134196333	2	PABPC4L	-0.524639	0.179936	-0.0990487	L6 IT
chr14	24305734	24312053	1	LTB4R2	-0.0767817	0.180006	-0.0127895	L6 IT
chr8	128564679	128405269	2	LINC00824	-0.225182	0.180096	-0.0554825	L6 IT
chr19	54724479	54736536	1	KIR3DL3	-0.263064	0.180158	-0.0161728	L6 IT
chr1	175877343	175880468	1	LINC01657	-0.191606	0.18024	-0.11395	L6 IT
chr11	9428773	9428954	1	SNORA23	-0.0361144	0.180373	-0.00460726	L6 IT
chr3	46882169	46857872	2	MYL3	-0.139257	0.180703	-0.0238868	L6 IT
chr11	117828698	117801730	2	FXYD2	-0.122346	0.181195	-0.0205219	L6 IT
chr19	51390574	51388289	2	C19orf84	-0.0434016	0.18136	-0.00809561	L6 IT
chr19	41627074	41618971	2	CEACAM4	-0.115529	0.181409	-0.00940769	L6 IT
chr16	28637654	28658682	1	NPIPB8	0.125878	0.181427	0.00169948	L6 IT
chrX	147284728	147281943	2	MIR514A2	-0.248333	0.181661	-0.0246366	L6 IT
chr13	48303661	48296513	2	RB1-DT	-0.0493113	0.181695	-0.00976622	L6 IT
chr19	38426305	38409051	2	RASGRP4	0.0532798	0.181695	0.004153	L6 IT
chr8	39106990	39284911	1	ADAM32	-0.266159	0.181782	-0.0582467	L6 IT
chr18	9475009	9538116	1	RALBP1	-0.0657523	0.181848	-0.0192776	L6 IT
chr1	92080305	92147836	1	BTBD8	-0.169629	0.18218	-0.0275257	L6 IT
chr5	108747822	109196841	1	FER	-0.162382	0.182216	-0.112494	L6 IT
chr18	54224788	54151601	2	MBD2	-0.150016	0.182272	-0.0399731	L6 IT
chr17	42121431	42123352	1	HSPB9	0.0276862	0.1824	0.00564124	L6 IT
chr11	3232386	3227698	2	MRGPRE	-0.0796833	0.182642	-0.00737932	L6 IT
chr19	35673291	35667948	2	UPK1A-AS1	-0.0998399	0.182792	-0.0082511	L6 IT
chr19	35528351	35523367	2	SBSN	-0.201977	0.182815	-0.0101925	L6 IT
chr4	164754064	164803795	1	SMIM31	-0.16906	0.18303	-0.0294178	L6 IT
chrX	47145504	47142216	2	NDUFB11	0.0198428	0.18303	0.00497652	L6 IT
chr1	44731170	44731055	2	RNU5D-1	0.0308334	0.183171	0.00698628	L6 IT
chr9	133350847	133350912	1	SNORD36C	0.0787742	0.183391	0.0193855	L6 IT
chr7	40134659	40126023	2	MPLKIP	-0.219987	0.183524	-0.0477468	L6 IT
chrX	76172936	76178204	1	PBDC1	-0.030326	0.183548	-0.00514511	L6 IT
chr2	86106182	86142157	1	PTCD3	-0.0160483	0.183855	-0.00242138	L6 IT
chr11	60209156	60209071	2	MIR6503	-0.22048	0.184169	-0.0431868	L6 IT
chr4	186069152	186088069	1	TLR3	-0.291822	0.184177	-0.0472889	L6 IT
chr2	55924139	55865967	2	EFEMP1	-0.248417	0.184524	-0.0449827	L6 IT
chr1	43448539	43448611	1	MIR6735	-0.0635644	0.184527	-0.00714599	L6 IT
chr16	88803213	88809258	1	CDT1	-0.0706772	0.184548	-0.0264562	L6 IT
chr9	35650950	35649295	2	SIT1	-0.141923	0.184548	-0.0158175	L6 IT
chr2	159904749	159803355	2	LY75	-0.204375	0.184637	-0.0329578	L6 IT
chr14	57268909	57298742	1	AP5M1	-0.0222571	0.184855	-0.00383259	L6 IT
chr5	80960672	81230156	1	RASGRF2	-0.112539	0.185055	-0.0719571	L6 IT
chr7	88216660	88219226	1	LOC102723885	-0.0851219	0.185149	-0.0287161	L6 IT
chr11	64305572	64316743	1	ESRRA	-0.0561851	0.18529	-0.0240408	L6 IT
chr6	17706834	17615035	2	NUP153	-0.0284305	0.185354	-0.00604881	L6 IT
chr10	89957373	89915489	2	LINC01375	-0.294029	0.185456	-0.0436732	L6 IT
chr20	38472816	38578861	1	RALGAPB	-0.110365	0.185576	-0.0241894	L6 IT
chr3	49274120	49274186	1	MIR4271	-0.0752615	0.18559	-0.00864013	L6 IT
chr12	107318413	107659642	1	BTBD11	-0.292085	0.185631	-0.1448	L6 IT
chr17	41105332	41106488	1	KRTAP4-9	-0.492558	0.185745	-0.0144316	L6 IT
chr20	49278426	49237946	2	ZNFX1	-0.102699	0.185785	-0.0219733	L6 IT
chr6	4079209	4130951	1	C6orf201	-0.062178	0.185972	-0.00576947	L6 IT
chr11	4704927	4992429	1	MMP26	-0.248623	0.186061	-0.0719336	L6 IT
chr2	3575205	3580919	1	RPS7	-0.0627283	0.186291	-0.0119552	L6 IT
chr3	194351328	194339765	2	CPN2	0.00717504	0.186307	0.00065416	L6 IT
chr12	52652164	52644558	2	KRT2	-0.120871	0.186326	-0.0136005	L6 IT
chr20	45124465	45123425	2	WFDC12	-0.225521	0.186397	-0.0193592	L6 IT
chr6	20212399	20102145	2	MBOAT1	-0.197137	0.186812	-0.0549754	L6 IT
chr3	127598223	127622436	1	MCM2	-0.130034	0.187058	-0.0164352	L6 IT
chr3	179604690	179627647	1	NDUFB5	-0.149373	0.187688	-0.0192593	L6 IT
chr14	24136158	24138967	1	PSME1	-0.135135	0.18773	-0.0306875	L6 IT
chr7	98252379	98307449	1	BRI3	-0.102415	0.187945	-0.032994	L6 IT
chr1	1232265	1235041	1	B3GALT6	-0.174944	0.187946	-0.0586107	L6 IT
chr8	22589274	22604150	1	C8orf58	-0.10301	0.188147	-0.0318383	L6 IT
chr21	33543491	33503931	2	GART	-0.0114806	0.188177	-0.00241664	L6 IT
chr21	42879644	42913304	1	NDUFV3	-0.0934627	0.188531	-0.0235486	L6 IT
chr1	152168125	152366692	1	FLG-AS1	-0.289497	0.18866	-0.0472504	L6 IT
chr12	7711454	7717559	1	DPPA3	-0.276529	0.188977	-0.0177521	L6 IT
chr20	45406057	45410610	1	DBNDD2	-0.082648	0.188996	-0.021963	L6 IT
chr1	227563543	227677443	1	ZNF678	-0.182302	0.189016	-0.0337274	L6 IT
chr2	66383306	66392450	1	LINC01873	-0.236857	0.189145	-0.01552	L6 IT
chr14	51918571	51916145	2	LOC102723604	-0.0770018	0.18921	-0.0160112	L6 IT
chrX	154257538	154271805	1	OPN1MW	0.106977	0.189278	0.000174654	L6 IT
chr16	87391800	87404779	1	MAP1LC3B	-0.125078	0.189343	-0.0347209	L6 IT
chr17	5448830	5432777	2	C1QBP	-0.153304	0.189452	-0.0222193	L6 IT
chr19	53103434	53066606	2	ZNF160	-0.153797	0.189513	-0.0225487	L6 IT
chrX	73079512	73077276	2	PABPC1L2A	-0.352432	0.189806	-0.0212572	L6 IT
chr8	144012414	144047085	1	SPATC1	-0.250176	0.189837	-0.0411911	L6 IT
chr2	197786574	197726879	2	BOLL	-0.107734	0.189917	-0.0111648	L6 IT
chr1	152842868	152843983	1	LCE6A	-0.275973	0.190678	-0.0255313	L6 IT
chr1	155135344	155138857	1	SLC50A1	0.0144426	0.191021	0.00378284	L6 IT
chrX	154019995	154019920	2	MIR718	-0.243012	0.191021	-0.0330095	L6 IT
chr9	42183659	42189882	1	SPATA31A6	-0.410925	0.191464	-0.0081998	L6 IT
chr5	177511274	177501907	2	DOK3	-0.0393222	0.191522	-0.00805316	L6 IT
chr19	55654146	55674715	1	U2AF2	-0.0362794	0.191596	-0.0134053	L6 IT
chr12	55817756	55752463	2	SARNP	-0.14945	0.191771	-0.0299222	L6 IT
chr11	17207950	17086572	2	PIK3C2A	-0.101408	0.191808	-0.0240866	L6 IT
chrX	154182596	154233286	1	OPN1MW2	-0.259859	0.191877	-0.000532678	L6 IT
chr11	104164379	103907186	2	PDGFD	-0.177971	0.19194	-0.0728112	L6 IT
chr1	186400572	186401455	1	OCLM	-0.319459	0.191972	-0.0308622	L6 IT
chr6	3231807	3303373	1	PSMG4	-0.00311769	0.192191	-0.00147939	L6 IT
chr11	9384622	9448126	1	IPO7	-0.0157491	0.19234	-0.00299156	L6 IT
chr12	55470138	55469200	2	OR6C70	-0.281825	0.192724	-0.0201088	L6 IT
chrX	101932031	101882288	2	ZMAT1	-0.129817	0.193306	-0.0145644	L6 IT
chr6	32130291	32128707	2	FKBPL	-0.130299	0.193338	-0.0477369	L6 IT
chr16	20900384	20854925	2	DCUN1D3	-0.0907578	0.193745	-0.0206615	L6 IT
chr22	17628818	17592136	2	ATP6V1E1	-0.121621	0.193745	-0.0165964	L6 IT
chr6	39115189	39104064	2	SAYSD1	-0.046305	0.193745	-0.0087789	L6 IT
chr6	132552693	132553721	1	TAAR8	-0.106223	0.193745	-0.0114648	L6 IT
chr1	121087345	121096310	1	FCGR1B	0.21648	0.193767	0.0126699	L6 IT
chr16	77199397	77213215	1	SYCE1L	-0.0905727	0.194093	-0.0126341	L6 IT
chr7	1160374	1165267	1	LOC101927021	-0.125804	0.194181	-0.0406327	L6 IT
chr15	73925989	73952137	1	LOXL1	-0.19496	0.194544	-0.0323734	L6 IT
chr10	47523638	47501854	2	AGAP9	0.0968679	0.194562	0.000436701	L6 IT
chr18	70384591	70380140	2	LINC01910	-0.347971	0.194563	-0.123633	L6 IT
chr6	49877096	49834257	2	CRISP1	-0.37047	0.194603	-0.0433737	L6 IT
chr5	9511333	9518086	1	SEMA5A-AS1	-0.0780255	0.194733	-0.0229374	L6 IT
chr9	33473930	33461441	2	NOL6	-0.132544	0.194755	-0.0241917	L6 IT
chr3	69080408	69054730	2	UBA3	-0.122996	0.194849	-0.0251472	L6 IT
chr13	66218250	66218324	1	MIR4704	-0.231616	0.195089	-0.0739882	L6 IT
chr9	97633626	97673748	1	NCBP1	0.0307497	0.195227	0.00692693	L6 IT
chr15	57591941	57685364	1	MYZAP	-0.0900333	0.195691	-0.0154779	L6 IT
chr20	13995369	16053197	1	MACROD2	-0.154802	0.195694	-0.411321	L6 IT
chr9	104527209	104526253	2	OR13C4	-0.338134	0.195784	-0.0268665	L6 IT
chr8	91102619	91219236	1	LRRC69	-0.36146	0.195796	-0.0587579	L6 IT
chr3	101686782	101681091	2	RPL24	-0.118539	0.19583	-0.00339649	L6 IT
chr7	27169564	27169480	2	MIR196B	-0.0958706	0.195892	-0.00727447	L6 IT
chrX	154547572	154531391	2	G6PD	0.00696119	0.195892	0.00136638	L6 IT
chr9	136687423	136673143	2	AGPAT2	-0.122707	0.19592	-0.0228328	L6 IT
chrX	68828997	68842147	1	EFNB1	-0.0827866	0.19592	-0.0234034	L6 IT
chr1	19815278	19814029	2	RNF186	-0.0151204	0.196014	-0.00194021	L6 IT
chr10	118342328	118297930	2	FAM204A	-0.144913	0.196037	-0.0241251	L6 IT
chr15	45023104	45077185	1	SORD	-0.0910126	0.196423	-0.0139023	L6 IT
chr17	50346092	50363138	1	XYLT2	-0.0379736	0.196449	-0.00878538	L6 IT
chr10	43409166	43385617	2	HNRNPF	-0.111912	0.19646	-0.0396425	L6 IT
chrX	30577844	30558824	2	CXorf21	-0.383832	0.196625	-0.0459401	L6 IT
chrX	87517749	87670050	1	KLHL4	-0.319945	0.196796	-0.0627451	L6 IT
chr7	27184518	27189293	1	HOXA11-AS	-0.136368	0.197041	-0.00992395	L6 IT
chr17	42567068	42573239	1	MLX	-0.182734	0.197131	-0.0417906	L6 IT
chr4	39458948	39454124	2	RPL9	-0.0753509	0.197163	-0.0203925	L6 IT
chr11	71548418	71549553	1	KRTAP5-9	-0.156206	0.197446	-0.011631	L6 IT
chr10	123135962	123137741	1	HMX3	-0.0612391	0.197519	-0.0137473	L6 IT
chr19	12163064	12189881	1	ZNF136	-0.120001	0.197564	-0.010577	L6 IT
chr22	43187133	43166622	2	TTLL12	0.0155185	0.197564	0.00295746	L6 IT
chr5	140718925	140719013	1	VTRNA1-2	-0.386009	0.197587	-0.0161469	L6 IT
chr11	85628573	85636539	1	TMEM126B	-0.0501622	0.197628	-0.0100407	L6 IT
chr6	75428407	75428473	1	MIR4463	-0.110526	0.197721	-0.0301496	L6 IT
chr1	70411218	70439851	1	CTH	-0.176292	0.197789	-0.0436816	L6 IT
chr3	111979010	111993363	1	ABHD10	-0.106243	0.197803	-0.0169509	L6 IT
chr19	851014	856247	1	ELANE	-0.0969144	0.198104	-0.00659703	L6 IT
chr2	176108790	176119942	1	HOXD10	-0.14099	0.198173	-0.00900809	L6 IT
chr1	183472216	183598246	1	SMG7	-0.0711973	0.198329	-0.0248552	L6 IT
chr6	10747759	10852753	1	TMEM14B	-0.184841	0.198517	-0.0456171	L6 IT
chr8	124372692	124306189	2	TMEM65	-0.0923887	0.198581	-0.0261648	L6 IT
chr1	15465909	15491400	1	CELA2B	-0.0928589	0.198978	-0.00671307	L6 IT
chr17	48632559	48632490	2	MIR196A1	-0.151169	0.199282	-0.0213268	L6 IT
chr19	48552075	48599425	1	SULT2B1	-0.193644	0.199342	-0.0307031	L6 IT
chr12	31729174	31671137	2	AMN1	-0.177685	0.19987	-0.0419724	L6 IT
chr20	18470604	18470715	1	MIR3192	-0.0514791	0.19987	-0.0159724	L6 IT
chr19	12580975	12525370	2	ZNF564	-0.123425	0.200034	-0.0211026	L6 IT
chr1	173714941	173786702	1	KLHL20	-0.124751	0.200254	-0.0206928	L6 IT
chr17	18039292	18068404	1	GID4	-0.1023	0.200254	-0.0201813	L6 IT
chr18	11981025	12030883	1	IMPA2	-0.208443	0.200258	-0.0614686	L6 IT
chr1	13347134	13342034	2	PRAMEF14	0.0511023	0.200482	0.00103374	L6 IT
chr15	86317173	86295649	2	AGBL1-AS1	-0.274626	0.200488	-0.0264054	L6 IT
chr6	31536449	31536374	2	SNORD117	-0.0900771	0.200596	-0.0222232	L6 IT
chr20	38446578	38450921	1	SNHG11	0.0365956	0.200793	0.00425459	L6 IT
chr9	83708203	83659963	2	UBQLN1	-0.0102515	0.201261	-0.00195951	L6 IT
chr1	153958625	153947669	2	CRTC2	-0.0888784	0.201726	-0.0272161	L6 IT
chr6	169751622	169781584	1	ERMARD	-0.106106	0.201761	-0.0130326	L6 IT
chr15	66386746	66336206	2	TIPIN	-0.000680998	0.202208	-0.000124535	L6 IT
chr12	53991732	53991852	1	MIR196A2	-0.111881	0.202296	-0.00682097	L6 IT
chr2	64019072	63892146	2	VPS54	-0.0581733	0.202296	-0.0141185	L6 IT
chr10	73248862	73183362	2	DNAJC9	0.0143229	0.202303	0.00254688	L6 IT
chr2	37084451	37099244	1	GPATCH11	-0.112074	0.202309	-0.0135453	L6 IT
chr10	37858106	37775371	2	ZNF248	-0.167175	0.20243	-0.043508	L6 IT
chr5	178204507	178211180	1	HNRNPAB	-0.00926687	0.202439	-0.00256057	L6 IT
chr17	41140487	41139433	2	KRTAP4-6	0.11289	0.202446	0.00476123	L6 IT
chr16	88866660	88863333	2	PABPN1L	0.089287	0.202612	0.00774208	L6 IT
chr10	50885675	50799409	2	A1CF	-0.2188	0.20265	-0.0333671	L6 IT
chr11	73876988	73872667	2	COA4	-0.0977136	0.202922	-0.0228085	L6 IT
chr5	159330887	159314783	2	IL12B	-0.304187	0.203007	-0.0428968	L6 IT
chr2	233712992	233773299	1	UGT1A5	-0.144627	0.20307	-0.00927437	L6 IT
chr5	55170742	55170646	2	MIR449B	0.0513163	0.203259	0.00660218	L6 IT
chr9	133348131	133338323	2	MED22	0.00940183	0.203482	0.00172403	L6 IT
chr12	6889358	6875764	2	LOC105369632	-0.142332	0.203527	-0.0329403	L6 IT
chr2	3974070	3957655	2	LINC01304	-0.391017	0.203627	-0.0677199	L6 IT
chr11	6481479	6474683	2	ARFIP2	-0.171644	0.203725	-0.0382632	L6 IT
chr9	97633575	97600083	2	TSTD2	-0.0876317	0.203767	-0.0187322	L6 IT
chr10	69180232	69209099	1	SUPV3L1	-0.0406256	0.203801	-0.00501755	L6 IT
chr12	95551490	95516560	2	USP44	-0.127741	0.203809	-0.024521	L6 IT
chr9	87042126	87008455	2	LOC440173	-0.317603	0.204109	-0.0411805	L6 IT
chr19	23003176	22975468	2	ZNF728	-0.476796	0.204352	-0.0297519	L6 IT
chr3	137771949	137780878	1	LINC01210	-0.218212	0.204419	-0.0277274	L6 IT
chr15	40039311	40067290	1	SRP14-AS1	-0.125994	0.204443	-0.0233524	L6 IT
chr19	8842593	8843340	1	MBD3L1	-0.205529	0.204488	-0.00767561	L6 IT
chr14	102305200	102224500	2	MOK	-0.0733545	0.204618	-0.0162116	L6 IT
chr9	109780309	110172512	1	PALM2-AKAP2	-0.104003	0.204738	-0.0727566	L6 IT
chr12	123364843	123289109	2	SBNO1	-0.109678	0.20474	-0.0244092	L6 IT
chr16	28844007	28843919	2	MIR4721	-0.0290791	0.204741	-0.0137329	L6 IT
chr6	26956992	27023924	1	LINC00240	-0.219607	0.204823	-0.0264632	L6 IT
chr6	31633787	31633858	1	MIR6832	0.0226034	0.204879	0.00382103	L6 IT
chr1	151165948	151159748	2	LYSMD1	0.0060046	0.204925	0.00118086	L6 IT
chr9	35812272	35808045	2	SPAG8	-0.00516779	0.204946	-0.00177888	L6 IT
chr1	179954738	180114880	1	CEP350	-0.0519967	0.204964	-0.01549	L6 IT
chr2	148644440	148787568	1	EPC2	-0.116523	0.205036	-0.0486738	L6 IT
chr5	1801400	1816605	1	NDUFS6	-0.0806199	0.205371	-0.020077	L6 IT
chr2	85561547	85544723	2	GGCX	-0.139987	0.205387	-0.0231234	L6 IT
chr5	147831786	147824568	2	SPINK1	-0.179314	0.205401	-0.0232831	L6 IT
chrX	101622797	101627843	1	ARMCX3	-0.168898	0.205692	-0.0293681	L6 IT
chr5	160421822	160428744	1	PTTG1	-0.0431096	0.20581	-0.0111451	L6 IT
chr12	27771276	27762738	2	MANSC4	-0.252918	0.205982	-0.018908	L6 IT
chr10	124791870	124757831	2	EEF1AKMT2	-0.0437272	0.206583	-0.0111633	L6 IT
chr19	23023697	23015075	2	LINC01859	-0.569059	0.206619	-0.0247047	L6 IT
chr20	18830153	18809728	2	C20orf78	-0.143008	0.206661	-0.0152359	L6 IT
chr8	143837816	143837756	2	MIR6845	-0.0996163	0.206661	-0.0388002	L6 IT
chr6	159789749	159778498	2	TCP1	-0.13163	0.206831	-0.0338559	L6 IT
chr3	123884331	123610049	2	MYLK	-0.166025	0.206886	-0.0834526	L6 IT
chr4	163494442	163520539	1	TMA16	-0.209229	0.206999	-0.0289196	L6 IT
chr16	1420800	1419744	2	C16orf91	-0.163669	0.207042	-0.0490564	L6 IT
chr17	48968596	48958554	2	GIP	-0.156989	0.207052	-0.00876808	L6 IT
chr1	78649796	78664078	1	IFI44	-0.481431	0.207157	-0.0673126	L6 IT
chr7	65006684	64971776	2	ZNF117	-0.129331	0.207902	-0.0172533	L6 IT
chr10	31928876	31805404	2	ARHGAP12	-0.136369	0.207949	-0.0558447	L6 IT
chr7	34658239	34878332	1	NPSR1	-0.114881	0.207965	-0.0422996	L6 IT
chr3	40309684	40312424	1	EIF1B	-0.173559	0.208014	-0.0421396	L6 IT
chrX	20136385	20136066	2	SCARNA9L	-0.0696048	0.208155	-0.0156209	L6 IT
chr11	10809297	10822931	1	LOC101928053	0.0198758	0.208197	0.00444627	L6 IT
chr3	37452115	37823514	1	ITGA9	-0.129293	0.208291	-0.091728	L6 IT
chr3	180989774	180983709	2	DNAJC19	0.0334427	0.208477	0.00400114	L6 IT
chr6	43182175	43224587	1	CUL9	-0.0554273	0.208522	-0.00967595	L6 IT
chr11	17014443	16778295	2	PLEKHA7	-0.150859	0.208627	-0.0800494	L6 IT
chr9	125745740	125743754	2	LOC51145	-0.24701	0.208653	-0.1046	L6 IT
chr4	121381059	121329312	2	QRFPR	-0.190132	0.208806	-0.0427301	L6 IT
chr15	73994622	73978923	2	STOML1	-0.0176156	0.208904	-0.00448523	L6 IT
chr16	57358772	57366190	1	CCL22	-0.0310854	0.209	-0.00637734	L6 IT
chr17	81927829	81930753	1	MAFG-DT	-0.15375	0.209	-0.0457192	L6 IT
chr14	77376689	77391497	1	SAMD15	-0.241691	0.209182	-0.0273335	L6 IT
chrX	72239047	72204657	2	ERCC6L	-0.117398	0.209266	-0.00970807	L6 IT
chr17	43847148	43863629	1	CD300LG	-0.111712	0.209306	-0.0106188	L6 IT
chr19	45406349	45379634	2	PPP1R13L	-0.109231	0.209306	-0.0189784	L6 IT
chr9	136205109	136196250	2	LHX3	-0.0552327	0.209327	-0.00969003	L6 IT
chr1	150321476	150353195	1	PRPF3	-0.176121	0.209345	-0.0208058	L6 IT
chr17	29390662	29390730	1	MIR4523	-0.154015	0.209345	-0.0798721	L6 IT
chr2	130342225	130347810	1	IMP4	0.0456926	0.209345	0.0188735	L6 IT
chr19	13731760	13763296	1	CCDC130	-0.162106	0.209376	-0.0456524	L6 IT
chrX	41085635	41236579	1	USP9X	-0.0472359	0.209433	-0.0154234	L6 IT
chr11	59668980	59636716	2	PATL1	-0.162209	0.209445	-0.0439615	L6 IT
chr1	179229684	179099327	2	ABL2	-0.0551766	0.210055	-0.0172816	L6 IT
chr17	81523847	81509971	2	ACTG1	-0.122495	0.210092	-0.0627111	L6 IT
chr1	1399522	1402046	1	MRPL20-AS1	-0.011604	0.210105	-0.00261846	L6 IT
chr15	57300365	57307761	1	LINC00926	-0.0273917	0.210105	-0.00365319	L6 IT
chr11	56577721	56576774	2	OR5M10	-0.476498	0.210304	-0.0566665	L6 IT
chrX	38352545	38421450	1	OTC	-0.229969	0.210481	-0.0249895	L6 IT
chr1	165827755	165724293	2	TMCO1	-0.0432522	0.210621	-0.0101993	L6 IT
chr18	56137536	56083356	2	LINC01539	-0.0687049	0.210621	-0.0191111	L6 IT
chr19	50770464	50771732	1	GPR32	-0.0302459	0.210717	-0.00404094	L6 IT
chr11	112167324	112193626	1	TEX12	-0.244589	0.210831	-0.0276395	L6 IT
chr19	8321158	8323340	1	RPS28	-0.147476	0.210898	-0.0330122	L6 IT
chr22	19854939	19783224	2	GNB1L	-0.0346402	0.210899	-0.00742024	L6 IT
chr17	31575411	31575521	1	MIR365B	-0.347294	0.211148	-0.0908578	L6 IT
chr1	85048499	85018082	2	MCOLN3	-0.35823	0.211222	-0.0427849	L6 IT
chr4	7046231	7030554	2	LOC100129931	-0.0316664	0.211269	-0.00740245	L6 IT
chr8	9151574	9136255	2	PPP1R3B	-0.142239	0.211269	-0.027456	L6 IT
chr3	101513241	101324205	2	SENP7	-0.144825	0.211662	-0.040885	L6 IT
chr1	108661526	108648290	2	HENMT1	-0.121131	0.211739	-0.0163919	L6 IT
chr2	219001739	219001628	2	MIR375	0.201174	0.211813	0.016131	L6 IT
chr12	116148654	116148560	2	MIR620	-0.101108	0.212273	-0.0309414	L6 IT
chr14	22883165	22887686	1	REM2	-0.00847753	0.213046	-0.00120282	L6 IT
chr15	50686815	50552473	2	TRPM7	-0.0135106	0.213092	-0.00337068	L6 IT
chr18	22933349	22933438	1	MIR4741	-0.0527829	0.21323	-0.022072	L6 IT
chr2	113157325	113209396	1	PSD4	-0.0538918	0.21323	-0.0110874	L6 IT
chr5	141222932	141227759	1	PCDHB14	-0.322344	0.213417	-0.011686	L6 IT
chr11	67428460	67435408	1	RPS6KB2	-0.119046	0.213453	-0.0250085	L6 IT
chr5	37249428	37106228	2	CPLANE1	-0.134346	0.213525	-0.0390457	L6 IT
chr1	92840719	92840851	1	SNORA66	0.0038901	0.213565	0.00171912	L6 IT
chrX	103519489	103499754	2	RAB40A	-0.0767922	0.213671	-0.0111769	L6 IT
chr17	3092996	3092058	2	OR1D2	-0.255131	0.213681	-0.0202745	L6 IT
chr5	132556019	132646344	1	RAD50	-0.0960868	0.213698	-0.0150417	L6 IT
chr8	62977861	62984900	1	NKAIN3-IT1	-0.236832	0.213698	-0.0221074	L6 IT
chr19	14828299	14827271	2	OR7A5	-0.221837	0.213854	-0.0185621	L6 IT
chrX	101407925	101397803	2	GLA	-0.214251	0.214093	-0.0245919	L6 IT
chr19	53700015	53700101	1	MIR518F	-0.000514035	0.214174	-1.14489e-05	L6 IT
chr5	179023752	179035064	1	ZNF879	-0.174043	0.21421	-0.0217986	L6 IT
chr5	132963634	132875379	2	AFF4	-0.0182672	0.214462	-0.00509527	L6 IT
chr22	42074251	42079441	1	PHETA2	-0.136663	0.214752	-0.0527918	L6 IT
chr3	133661893	133598175	2	TOPBP1	-0.133425	0.215007	-0.0222439	L6 IT
chr13	28138506	28295335	1	PAN3	-0.187734	0.215084	-0.0549668	L6 IT
chr9	33524394	33573009	1	ANKRD18B	-0.0898137	0.215141	-0.0145076	L6 IT
chr1	152510844	152512177	1	LCE5A	-0.188768	0.215156	-0.0246424	L6 IT
chr2	102762013	102817666	1	TMEM182	-0.252228	0.215205	-0.0403152	L6 IT
chr7	4788639	4788565	2	MIR4656	-0.0924254	0.21535	-0.0207158	L6 IT
chr3	193307244	193314362	1	ATP13A5-AS1	-0.309369	0.215353	-0.0557513	L6 IT
chr10	33005792	32900319	2	ITGB1	-0.069069	0.215957	-0.0216375	L6 IT
chr16	71999978	71929538	2	PKD1L3	-0.011165	0.21602	-0.00172276	L6 IT
chr1	155262430	155255979	2	SCAMP3	0.0149601	0.2162	0.00379806	L6 IT
chrX	155025980	155060303	1	FUNDC2	-0.214534	0.216258	-0.0209297	L6 IT
chr8	63168553	63212786	1	YTHDF3	-0.108829	0.216707	-0.0249908	L6 IT
chr1	155346445	155346350	2	MIR555	-0.0920428	0.216777	-0.0252128	L6 IT
chr17	331205	333488	1	LOC100506388	-0.0464492	0.216796	-0.0153894	L6 IT
chr17	48997412	49055650	1	IGF2BP1	-0.0634161	0.216897	-0.00748586	L6 IT
chr17	73232233	73248947	1	C17orf80	-0.185658	0.217042	-0.027236	L6 IT
chr3	5187646	5219957	1	EDEM1	-0.171851	0.217325	-0.0431275	L6 IT
chr2	905451	900216	2	LINC01939	-0.28219	0.217335	-0.03154	L6 IT
chrX	48470256	48458537	2	SLC38A5	-0.254211	0.21812	-0.0251011	L6 IT
chr2	169694454	169701708	1	PHOSPHO2	-0.111143	0.218149	-0.013399	L6 IT
chr2	20666664	20679245	1	GDF7	-0.0270848	0.218168	-0.00989678	L6 IT
chr13	91350891	91350972	1	MIR19A	-0.16252	0.21818	-0.0649149	L6 IT
chr17	46590760	46640147	1	NSFP1	0.108391	0.218268	0.00211204	L6 IT
chr12	103965804	103988874	1	TDG	-0.0498761	0.218282	-0.00736836	L6 IT
chr13	91350743	91350834	1	MIR18A	-0.162323	0.21882	-0.0647413	L6 IT
chr19	51369003	51367098	2	CLDND2	-0.0907028	0.218978	-0.0339289	L6 IT
chrX	72777608	72779097	1	FAM226B	-0.443663	0.219002	-0.0102338	L6 IT
chr20	64034344	64039962	1	C20orf204	0.125985	0.219204	0.0134606	L6 IT
chr6	99606730	99615578	1	PRDM13	-0.162964	0.219441	-0.0346908	L6 IT
chr17	7012417	7014532	1	RNASEK	-0.0227743	0.219532	-0.00955783	L6 IT
chr13	91350605	91350688	1	MIR17	-0.162122	0.219559	-0.0647482	L6 IT
chr1	220200619	220200538	2	MIR664A	-0.336636	0.219941	-0.012535	L6 IT
chr3	10816200	10940733	1	SLC6A11	-0.154066	0.219949	-0.0545743	L6 IT
chr16	1475580	1444934	2	CLCN7	-0.140519	0.220031	-0.022177	L6 IT
chr9	134849682	134849609	2	MIR3689D1	0.113291	0.220664	0.00405292	L6 IT
chr5	113513683	113595285	1	YTHDC2	-0.0710238	0.220705	-0.0228334	L6 IT
chr11	7905955	7704628	2	LOC283299	-0.1526	0.220716	-0.0290265	L6 IT
chr3	48440257	48444208	1	TMA7	0.0386459	0.220722	0.00804302	L6 IT
chr2	160271880	160257718	2	LINC02478	-0.0174166	0.220752	-0.00210818	L6 IT
chr16	85282958	85285963	1	LINC00311	-0.16871	0.221021	-0.114583	L6 IT
chr6	39322968	39314698	2	KCNK16	-0.139991	0.221197	-0.00756566	L6 IT
chr3	42581840	42595114	1	SS18L2	-0.0361979	0.221276	-0.0085852	L6 IT
chr19	51723994	51713112	2	HAS1	-0.168796	0.22153	-0.0186639	L6 IT
chr4	151325632	151120279	2	SH3D19	-0.135706	0.221853	-0.0629495	L6 IT
chr1	155140595	155139891	2	DPM3	0.0473005	0.222006	0.0117235	L6 IT
chr11	101915015	102001058	1	CEP126	-0.170531	0.222067	-0.0400166	L6 IT
chr4	2462220	2625320	1	RNF4	-0.0176382	0.222126	-0.00878686	L6 IT
chr21	44558760	44557790	2	KRTAP10-3	0.0247188	0.222171	0.00112347	L6 IT
chrX	38023986	38023895	2	MIR548AJ2	-0.301667	0.222304	-0.0380107	L6 IT
chr19	489176	505342	1	MADCAM1	-0.0408048	0.222493	-0.0118829	L6 IT
chr8	58552924	58582860	1	SDCBP	-0.0667518	0.222909	-0.012266	L6 IT
chr6	131628229	131573966	2	MED23	-0.178672	0.22301	-0.0247723	L6 IT
chr6	132734765	132722787	2	VNN3	-0.322384	0.223138	-0.0152442	L6 IT
chr19	49065076	49055793	2	NTF4	-0.000268417	0.223338	-1.55833e-05	L6 IT
chr8	9048445	9048518	1	MIR4660	-0.19366	0.223476	-0.040381	L6 IT
chr12	7695776	7689782	2	GDF3	-0.00670197	0.223572	-0.000581345	L6 IT
chr1	236065162	235975830	2	NID1	-0.156013	0.223573	-0.0453318	L6 IT
chr19	35666516	35678483	1	UPK1A	-0.122759	0.223741	-0.0063131	L6 IT
chr14	77708071	77761104	1	SLIRP	-0.0236366	0.223821	-0.00453352	L6 IT
chr2	108989372	108894471	2	EDAR	-0.175396	0.223988	-0.0419081	L6 IT
chr11	64229542	64234286	1	DNAJC4	-0.0394147	0.224092	-0.015618	L6 IT
chr11	45691776	45691704	2	MIR7154	-0.110956	0.224208	-0.0229688	L6 IT
chr20	18379049	18381484	1	LINC00851	-0.346967	0.224311	-0.0395368	L6 IT
chr1	47137435	47149741	1	CYP4A22	0.0909972	0.224356	0.00463824	L6 IT
chr14	67674831	67647075	2	VTI1B	-0.0284756	0.224508	-0.00451087	L6 IT
chr1	152811971	152813109	1	LCE1B	-0.238117	0.224759	-0.0126253	L6 IT
chr11	66011841	66013505	1	CST6	-0.0727148	0.224837	-0.00556477	L6 IT
chr5	174751734	174751787	1	MIR4634	-0.161265	0.224949	-0.0447369	L6 IT
chrX	85003826	85093316	1	APOOL	-0.315125	0.224965	-0.0375679	L6 IT
chr3	49799835	49790732	2	CDHR4	-0.14934	0.225146	-0.0297882	L6 IT
chr17	82519713	82604607	1	FOXK2	-0.039597	0.225495	-0.0188837	L6 IT
chr14	50299962	50299850	2	MIR4504	-0.0819312	0.225551	-0.00490828	L6 IT
chr19	51084245	51077495	2	KLK14	-0.202629	0.225965	-0.0171112	L6 IT
chr12	56116586	56117943	1	RPL41	0.0667542	0.226303	0.0250895	L6 IT
chr1	145216058	145164099	2	LINC01145	0.0794042	0.226428	0.00133412	L6 IT
chr1	154220179	154271510	1	UBAP2L	-0.096624	0.226624	-0.0205473	L6 IT
chr20	46089952	46060985	2	NCOA5	-0.171862	0.226643	-0.0357546	L6 IT
chr3	182486364	182446970	2	LINC01994	0.0560156	0.226823	0.00797921	L6 IT
chr11	809523	799179	2	PIDD1	-0.0364133	0.226916	-0.0133344	L6 IT
chr10	26861087	26746593	2	ABI1	-0.123031	0.226926	-0.0466816	L6 IT
chr3	102099244	102479841	1	ZPLD1	-0.263	0.227045	-0.136698	L6 IT
chr10	12130816	12130760	2	MIR548AK	-0.0191942	0.227083	-0.00628623	L6 IT
chr17	7404097	7389734	2	TMEM256-PLSCR3	-0.0704204	0.227298	-0.023866	L6 IT
chr8	120445400	120541965	1	MTBP	-0.221328	0.227476	-0.0332486	L6 IT
chr17	48724475	48724408	2	MIR3185	-0.124686	0.227649	-0.00763811	L6 IT
chr17	3846251	3802165	2	NCBP3	-0.0406406	0.228074	-0.00963675	L6 IT
chr8	54135210	54147901	1	MRPL15	-0.134969	0.228082	-0.0315938	L6 IT
chr1	161581339	161605662	1	FCGR2C	-0.120591	0.228106	-0.00900225	L6 IT
chr15	89221751	89209869	2	RLBP1	-0.167771	0.228126	-0.0220981	L6 IT
chr16	71626161	71641965	1	MARVELD3	-0.107595	0.228578	-0.0102945	L6 IT
chr10	117545068	117473215	2	EMX2OS	-0.251038	0.228644	-0.0499714	L6 IT
chr8	103298433	103332866	1	FZD6	-0.173946	0.228703	-0.0188175	L6 IT
chr16	89560657	89566828	1	RPL13	-0.16467	0.228712	-0.0485085	L6 IT
chr10	112215377	112149864	2	GPAM	-0.187532	0.228787	-0.041305	L6 IT
chr4	88523813	88520985	2	PIGY	-0.0894052	0.229177	-0.037143	L6 IT
chr16	55833337	55802851	2	CES1	-0.220323	0.229616	-0.0191344	L6 IT
chr1	3560790	3560695	2	MIR551A	-0.174392	0.230086	-0.0575837	L6 IT
chr1	220094102	220148041	1	IARS2	-0.115524	0.230594	-0.0199498	L6 IT
chr15	90352245	90369146	1	ZNF774	-0.117394	0.231202	-0.0221729	L6 IT
chr20	40004477	40008529	1	LINC01370	-0.254031	0.231257	-0.040905	L6 IT
chr20	31952092	31944342	2	PDRG1	-0.131335	0.231392	-0.015548	L6 IT
chr6	30691420	30688047	2	NRM	-0.137746	0.231408	-0.0226427	L6 IT
chr1	201888680	201892306	1	SHISA4	-0.0556135	0.231422	-0.0266568	L6 IT
chrX	154379197	154381523	1	EMD	-0.17256	0.231467	-0.0647655	L6 IT
chr17	5078248	5096374	1	ZFP3	-0.133341	0.231516	-0.0210369	L6 IT
chr7	123828983	123877478	1	HYAL4	-0.260707	0.231542	-0.0372371	L6 IT
chr19	11495622	11495544	2	MIR7974	0.0291793	0.231746	0.00646609	L6 IT
chr14	49862849	49862547	2	RN7SL2	-0.00553761	0.231853	-0.00327518	L6 IT
chr6	4087344	4050461	2	FAM217A	-0.0970424	0.232153	-0.00806336	L6 IT
chr2	176151222	176153226	1	HOXD4	-0.19668	0.232261	-0.028082	L6 IT
chr2	232378534	232382889	1	ALPP	-0.0711066	0.2324	-0.0199939	L6 IT
chr16	22297375	22335103	1	POLR3E	-0.025663	0.232478	-0.00609639	L6 IT
chr10	100974985	100975084	1	MIR608	-0.195863	0.232588	-0.0322104	L6 IT
chr3	155024124	155183729	1	MME	-0.296242	0.232895	-0.0852065	L6 IT
chr1	12947578	12847377	2	HNRNPCL1	-0.150601	0.23291	-0.00280107	L6 IT
chr1	206865354	206869223	1	IL20	-0.0873325	0.233119	-0.00943607	L6 IT
chr19	43967862	43998325	1	ZNF155	0.0310162	0.233184	0.00219109	L6 IT
chr5	41870030	41872241	1	OXCT1-AS1	0.0150917	0.233184	0.00338841	L6 IT
chr17	4997610	4988130	2	INCA1	-0.0175726	0.233794	-0.00545466	L6 IT
chr1	154206333	154199372	2	C1orf189	0.263686	0.233931	0.0160832	L6 IT
chr2	233275727	233276002	1	SCARNA5	-0.264224	0.234079	-0.0152588	L6 IT
chr20	18142320	18188387	1	KAT14	-0.0905205	0.234423	-0.0193047	L6 IT
chr6	113904138	113921642	1	FLJ34503	-0.0240158	0.234443	-0.00223291	L6 IT
chr13	48095131	48053323	2	MED4	-0.0770195	0.234465	-0.00856865	L6 IT
chr13	21234568	21235204	1	LINC01046	-0.248109	0.234535	-0.0656491	L6 IT
chr3	48465046	48467645	1	TREX1	-0.134894	0.234535	-0.0411069	L6 IT
chr16	3305406	3318852	1	ZNF75A	-0.0408287	0.234588	-0.0060441	L6 IT
chr11	68008578	68029282	1	ALDH3B1	-0.0718199	0.23472	-0.0154219	L6 IT
chr1	1737688	1702730	2	CDK11A	-0.156796	0.235076	-0.0125176	L6 IT
chr11	2861568	2840135	2	KCNQ1-AS1	-0.0378063	0.23544	-0.0106222	L6 IT
chr20	33273480	33309878	1	BPIFB1	-0.19105	0.235445	-0.0355089	L6 IT
chr6	75601509	75718278	1	SENP6	-0.0568984	0.235584	-0.0204235	L6 IT
chr16	1966823	1968975	1	RNF151	-0.0308791	0.235605	-0.00883224	L6 IT
chr8	38105242	38144076	1	ASH2L	-0.00104786	0.235705	-0.000196419	L6 IT
chr3	52823935	52825314	1	ITIH4-AS1	0.0869772	0.235724	0.00657388	L6 IT
chr9	122913330	122908056	2	ZBTB6	0.051301	0.235812	0.0131716	L6 IT
chr12	120534351	120577594	1	RNF10	0.0236378	0.235849	0.00454376	L6 IT
chr21	39445805	39405844	2	LCA5L	0.075538	0.23588	0.0122088	L6 IT
chr9	133350456	133350528	1	SNORD36A	0.0676577	0.235883	0.0169248	L6 IT
chr8	47739086	47736909	2	CEBPD	-0.0632135	0.236359	-0.018579	L6 IT
chr11	34916499	34853094	2	APIP	-0.146273	0.236362	-0.0341213	L6 IT
chr5	138083892	138092365	1	WNT8A	0.062589	0.23644	0.0107174	L6 IT
chr20	37095995	36996349	2	RBL1	-0.200731	0.236553	-0.0344651	L6 IT
chr12	47833132	47782722	2	HDAC7	-0.0816572	0.236638	-0.0275516	L6 IT
chrX	145817832	145824597	1	SLITRK2	-0.203327	0.236891	-0.0775104	L6 IT
chr2	233636454	233773305	1	UGT1A10	-0.166492	0.23727	-0.0172852	L6 IT
chr19	37217926	37248738	1	ZNF383	-0.0393266	0.237311	-0.00411254	L6 IT
chr18	26865818	26852038	2	AQP4	-0.164925	0.237385	-0.0472056	L6 IT
chr9	136766255	136759634	2	LCN15	-0.0150671	0.237385	-0.00276647	L6 IT
chr20	31819308	31834689	1	MYLK2	-0.183478	0.238124	-0.0260509	L6 IT
chr15	89912956	89895006	2	ARPIN	-0.0681841	0.2386	-0.0148864	L6 IT
chrX	100584802	100599885	1	TNMD	-0.253162	0.238903	-0.0234729	L6 IT
chr16	53010	57669	1	SNRNP25	-0.038673	0.239558	-0.00783968	L6 IT
chr17	7484263	7459366	2	ZBTB4	-0.123215	0.240004	-0.0479857	L6 IT
chr3	179562880	179588408	1	ACTL6A	-0.0387501	0.240354	-0.00937383	L6 IT
chr21	26171128	25880550	2	APP	-0.108453	0.240355	-0.111399	L6 IT
chr3	48918821	48986382	1	ARIH2	-0.127055	0.2404	-0.0275947	L6 IT
chr8	27771949	27812640	1	ESCO2	-0.077043	0.240801	-0.0110805	L6 IT
chr19	50808874	50818880	1	LINC01869	0.065128	0.241055	0.010764	L6 IT
chr11	102798160	102789920	2	MMP1	-0.197118	0.241208	-0.0186142	L6 IT
chr5	156963255	156919282	2	TIMD4	-0.286903	0.241232	-0.0488968	L6 IT
chr7	86643914	86864884	1	GRM3	-0.181154	0.241345	-0.111429	L6 IT
chr3	48635493	48625723	2	SLC26A6	-0.0733783	0.241559	-0.0110929	L6 IT
chr11	57427580	57406954	2	SLC43A3	-0.304894	0.241906	-0.0400793	L6 IT
chr1	11655785	11648367	2	FBXO2	-0.0787539	0.242065	-0.0272895	L6 IT
chr8	130084768	130082738	2	ASAP1-IT2	0.051886	0.242209	0.0222873	L6 IT
chr5	146339024	146340520	1	POU4F3	-0.0664094	0.24228	-0.0136194	L6 IT
chr2	61888804	61868089	2	CCT4	-0.131655	0.242556	-0.0224331	L6 IT
chr3	33096801	33090421	2	TMPPE	-0.0551767	0.24267	-0.0100109	L6 IT
chr22	42615244	42615907	1	RNU12	-0.00846196	0.242817	-0.00347782	L6 IT
chr11	117232625	117286445	1	RNF214	-0.0373748	0.242952	-0.00692627	L6 IT
chr2	206159585	206162928	1	EEF1B2	0.0506867	0.242978	0.0123973	L6 IT
chr2	241637449	241584405	2	THAP4	-0.0504876	0.243275	-0.0123727	L6 IT
chr12	71663009	71680639	1	THAP2	-0.0669637	0.24334	-0.0126273	L6 IT
chr21	33550662	33550728	1	MIR6501	0.0486744	0.243526	0.00795206	L6 IT
chr19	44094387	44109886	1	ZNF224	-0.0352838	0.243602	-0.00398044	L6 IT
chr20	57710183	57712780	1	NKILA	-0.196916	0.243624	-0.105988	L6 IT
chr7	64794388	64833681	1	ZNF138	-0.235062	0.243945	-0.0468435	L6 IT
chr11	116829706	116833072	1	APOC3	0.217843	0.244029	0.0166152	L6 IT
chr11	64246941	64244480	2	PPP1R14B	-0.0428033	0.244086	-0.0168934	L6 IT
chr2	47176601	47160082	2	CALM2	-0.111908	0.244108	-0.02451	L6 IT
chr16	32252719	32255922	1	TP53TG3D	-0.358886	0.244262	-0.00173111	L6 IT
chr12	53508220	53506688	2	NPFF	0.0367875	0.244426	0.00438725	L6 IT
chr17	81683924	81681174	2	ARL16	-0.126155	0.244426	-0.0270604	L6 IT
chr5	179680974	179678583	2	CBY3	-0.0323158	0.244493	-0.0143972	L6 IT
chr14	105621116	105640232	1	MIR8071-1	-0.301028	0.244561	-0.0429706	L6 IT
chr20	50153734	50118254	2	TMEM189	-0.0414823	0.244656	-0.0106894	L6 IT
chr17	10469559	10443290	2	MYH4	-0.132944	0.244716	-0.00712259	L6 IT
chr6	42746958	42868560	1	BICRAL	-0.0411119	0.244745	-0.0179568	L6 IT
chr17	76453351	76470117	1	AANAT	-0.123057	0.245039	-0.0249553	L6 IT
chr19	43576800	43582104	1	PINLYP	0.0795267	0.245053	0.0160146	L6 IT
chr17	59707465	59841092	1	VMP1	-0.0667926	0.245502	-0.0205302	L6 IT
chr12	109999186	110039763	1	ANKRD13A	-0.102201	0.245674	-0.0252108	L6 IT
chr22	43038585	43052366	1	LOC100506679	-0.112806	0.245855	-0.0107204	L6 IT
chr4	144019345	143996104	2	GYPB	-0.202139	0.245855	-0.0168521	L6 IT
chr1	27374824	27369112	2	FCN3	-0.110563	0.246194	-0.00749269	L6 IT
chr12	101407820	101393120	2	ARL1	-0.110659	0.246253	-0.0183875	L6 IT
chr14	86905778	86922755	1	LINC01148	-0.189885	0.246507	-0.0399702	L6 IT
chr8	9189011	9202854	1	LOC101929128	-0.320435	0.246698	-0.04642	L6 IT
chr16	3355889	3357294	1	OR2C1	0.00185675	0.24685	0.000136321	L6 IT
chr19	5847467	5858239	1	LOC101928844	0.044371	0.247064	0.00210979	L6 IT
chr3	58627610	58564117	2	FAM107A	-0.1568	0.247064	-0.0374268	L6 IT
chr17	70169402	70166961	2	KCNJ2-AS1	-0.23148	0.247202	-0.0902112	L6 IT
chr11	56252200	56253222	1	OR5T3	-0.352406	0.247336	-0.0294618	L6 IT
chr6	79078236	78935867	2	PHIP	-0.124694	0.247437	-0.0447265	L6 IT
chr11	809647	812880	1	RPLP2	-0.112926	0.247482	-0.0419378	L6 IT
chr20	46008908	46016561	1	MMP9	-0.188769	0.247621	-0.0214058	L6 IT
chr1	37474552	37484379	1	ZC3H12A	-0.141459	0.247755	-0.0224004	L6 IT
chr19	50799122	50799032	2	SNORD88B	-0.0368562	0.247799	-0.00975168	L6 IT
chrX	13569605	13633575	1	EGFL6	-0.233517	0.247867	-0.0225708	L6 IT
chr10	42475543	42495336	1	LINC00839	-0.222167	0.248166	-0.0358511	L6 IT
chr11	1991096	1993469	1	LINC01219	-0.612463	0.248364	-0.00233773	L6 IT
chr7	975599	966075	2	COX19	-0.0145214	0.248382	-0.0036458	L6 IT
chr2	233617645	233773310	1	UGT1A8	-0.201023	0.249021	-0.0248619	L6 IT
chr18	36067576	35984387	2	RPRD1A	-0.0546783	0.249027	-0.0118331	L6 IT
chr3	42876165	42872192	2	CYP8B1	0.0441872	0.249244	0.00601284	L6 IT
chr13	91347820	91354579	1	MIR17HG	-0.164264	0.249293	-0.0562033	L6 IT
chr9	133348214	133351426	1	RPL7A	0.0449895	0.249555	0.00898544	L6 IT
chr12	14365632	14502935	1	ATF7IP	-0.121971	0.249599	-0.0441046	L6 IT
chr2	175184607	175176258	2	ATP5MC3	-0.225763	0.249632	-0.0357108	L6 IT
chr2	231198546	231374837	1	ARMC9	-0.0508654	0.249635	-0.0263729	L6 IT
chrX	71215194	71225516	1	GJB1	-0.383329	0.249927	-0.0477891	L6 IT
chr4	83523348	83459517	2	ABRAXAS1	-0.131348	0.250646	-0.0227179	L6 IT
chr18	58628957	58481247	2	ALPK2	-0.2227	0.250696	-0.0652171	L6 IT
chrX	154389955	154409168	1	RPL10	0.0465723	0.250696	0.00581699	L6 IT
chr1	18883275	18883202	2	MIR4695	0.0171479	0.25142	0.00295187	L6 IT
chr10	30629762	30611779	2	LYZL2	-0.037627	0.25142	-0.00706698	L6 IT
chr3	49930173	49908862	2	MON1A	-0.0923037	0.25142	-0.0133974	L6 IT
chr19	2462185	2458935	2	LINC01775	-0.0844709	0.251512	-0.0219264	L6 IT
chr19	53725442	53725526	1	MIR516B2	-0.266407	0.251586	-0.00705976	L6 IT
chr11	123754545	123753488	2	OR6X1	0.00882118	0.252052	0.00104871	L6 IT
chr12	8913896	8941467	1	PHC1	0.0185306	0.252094	0.00280531	L6 IT
chr12	2794953	2805423	1	FKBP4	-0.0703955	0.252205	-0.0230901	L6 IT
chr11	66026517	66016752	2	CATSPER1	0.0245381	0.2524	0.00254378	L6 IT
chr15	34343315	34357737	1	NUTM1	-0.152106	0.2524	-0.0269188	L6 IT
chr1	171185208	171211230	1	FMO2	-0.214748	0.252531	-0.0369956	L6 IT
chr4	143905563	143870867	2	GYPE	-0.199259	0.252584	-0.0176379	L6 IT
chrX	54358642	54192823	2	WNK3	-0.149436	0.252773	-0.0274923	L6 IT
chr12	47706061	47661249	2	RPAP3	-0.134147	0.252781	-0.026502	L6 IT
chr9	32552553	32540544	2	TOPORS	-0.121417	0.253077	-0.0284315	L6 IT
chr12	33439819	33374238	2	SYT10	-0.352836	0.253231	-0.0674961	L6 IT
chr11	7825972	7825037	2	OR5P3	-0.0885594	0.253376	-0.0170752	L6 IT
chr9	134849369	134849298	2	MIR3689C	0.173171	0.253413	0.00988063	L6 IT
chr12	84913615	84859488	2	SLC6A15	-0.076365	0.253541	-0.0196063	L6 IT
chrX	71112108	71107404	2	IL2RG	0.0763771	0.253732	0.00354376	L6 IT
chr18	49492479	49481681	2	RPL17-C18orf32	-0.0125446	0.253794	-0.00228801	L6 IT
chr7	35695571	35632659	2	HERPUD2	-0.127936	0.253857	-0.0336394	L6 IT
chr8	24384285	24406013	1	ADAMDEC1	-0.332155	0.253953	-0.0213804	L6 IT
chrX	84502479	84317874	2	HDX	-0.318977	0.254234	-0.0634995	L6 IT
chrX	85210706	85219698	1	LOC101928128	-0.529703	0.2548	-0.0440538	L6 IT
chr22	39313911	39313819	2	SNORD83B	-0.00893858	0.255099	-0.00293512	L6 IT
chr11	3671384	3665587	2	CHRNA10	-0.0923735	0.25526	-0.00513693	L6 IT
chrX	55089008	55092842	1	PAGE2	-0.386022	0.2554	-0.0169721	L6 IT
chr4	99088801	99070978	2	ADH5	-0.048664	0.255559	-0.00977369	L6 IT
chr15	49620980	49656232	1	DTWD1	-0.199112	0.255636	-0.0430509	L6 IT
chr11	55914582	55913650	2	OR5W2	-0.344717	0.255815	-0.0399986	L6 IT
chr8	23270120	23296279	1	R3HCC1	-0.0804382	0.255833	-0.010462	L6 IT
chr8	11761256	11763223	1	C8orf49	0.17471	0.256163	0.00962118	L6 IT
chr7	45106099	45105968	2	SNORA5B	-0.106702	0.256266	-0.0407504	L6 IT
chrX	68498323	68537285	1	YIPF6	-0.196486	0.256777	-0.0228564	L6 IT
chr17	48817214	48762235	2	TTLL6	-0.0477475	0.256875	-0.00550591	L6 IT
chr17	40140318	40172183	1	CASC3	-0.0478708	0.257146	-0.00870645	L6 IT
chr16	8797648	8780384	2	TMEM186	-0.0759551	0.257371	-0.00944518	L6 IT
chr17	49230766	49223362	2	PHOSPHO1	0.0462229	0.257794	0.00597361	L6 IT
chr3	44624797	44617128	2	ZNF197-AS1	0.0178815	0.257817	0.00187177	L6 IT
chr8	27048963	27048853	2	MIR548H4	-0.178947	0.258278	-0.064843	L6 IT
chr13	113364148	113324164	2	GRTP1	0.0410327	0.258392	0.00456877	L6 IT
chr1	151540305	151583583	1	TUFT1	0.000568903	0.25891	7.58181e-05	L6 IT
chr19	17523301	17553839	1	FAM129C	-0.166454	0.259004	-0.021238	L6 IT
chr3	122416051	122412332	2	WDR5B	0.182904	0.259199	0.00798979	L6 IT
chrX	15790472	15823260	1	ZRSR2	-0.0650649	0.259576	-0.00558769	L6 IT
chr6	131792172	131792231	1	MIR548H5	-0.211379	0.259812	-0.0579412	L6 IT
chr8	12945642	13031503	1	TRMT9B	-0.180873	0.25996	-0.0503625	L6 IT
chr9	101398873	101410660	1	ZNF189	-0.0565931	0.260529	-0.0107784	L6 IT
chr14	22589269	22564905	2	DAD1	-0.229846	0.260613	-0.0611768	L6 IT
chr16	54848233	54847247	2	LOC101927480	-0.299983	0.260618	-0.0537205	L6 IT
chr11	64226254	64223799	2	TRPT1	-0.0289435	0.260677	-0.0100679	L6 IT
chr17	40799959	40792203	2	KRT28	-0.285451	0.260801	-0.016293	L6 IT
chr14	73490964	73493392	1	RIOX1	-0.0598034	0.260924	-0.0167291	L6 IT
chr5	127073492	127042558	2	C5orf63	-0.205289	0.261025	-0.0283969	L6 IT
chr1	182615254	182616629	1	LINC01686	-0.16407	0.261394	-0.0436691	L6 IT
chr1	77759852	77695987	2	USP33	-0.0169286	0.263058	-0.00295979	L6 IT
chr19	38912158	38908980	2	CCER2	0.142661	0.263238	0.0105863	L6 IT
chr5	17444010	17483946	1	LINC02218	-0.344474	0.263869	-0.037507	L6 IT
chr2	15561330	15166909	2	NBAS	-0.100036	0.263983	-0.0607173	L6 IT
chr7	135748846	135728348	2	FAM180A	-0.171578	0.26404	-0.0283961	L6 IT
chr11	56137718	56136771	2	OR8J3	-0.532787	0.264605	-0.0469592	L6 IT
chr12	95003770	94897055	2	NDUFA12	-0.0451158	0.264919	-0.0108138	L6 IT
chr1	155934400	155913043	2	KHDC4	-0.00900959	0.264919	-0.00139635	L6 IT
chr3	191557324	191590356	1	LINCR-0002	-0.284166	0.264919	-0.0470773	L6 IT
chr11	119095467	119093854	2	H2AFX	-0.0284199	0.265127	-0.0105123	L6 IT
chr6	26043657	26043277	2	HIST1H2BB	-0.000161165	0.26515	-6.26113e-05	L6 IT
chr6	28080975	28089563	1	ZNF165	-0.0312138	0.265259	-0.00834261	L6 IT
chr2	233671853	233773300	1	UGT1A9	-0.152303	0.26527	-0.0134333	L6 IT
chr14	63852983	64226433	1	SYNE2	-0.16394	0.265409	-0.0889788	L6 IT
chr8	30658251	30578318	2	GTF2E2	-0.0195714	0.265614	-0.00565241	L6 IT
chr16	25066937	25068943	1	LINC02175	-0.247175	0.265653	-0.0870241	L6 IT
chr11	56700388	56701305	1	OR9G1	-0.318885	0.265658	-0.0478051	L6 IT
chr14	35044907	35083383	1	FAM177A1	-0.144961	0.265896	-0.0257128	L6 IT
chr8	66922555	66922467	2	SNORD87	-0.224226	0.265948	-0.0585516	L6 IT
chr2	148021011	148516971	1	MBD5	-0.13114	0.266085	-0.0905376	L6 IT
chr1	231337852	231332753	2	EXOC8	0.00995312	0.266131	0.00208067	L6 IT
chr2	240586772	240631259	1	GPR35	-0.112805	0.266188	-0.025786	L6 IT
chr1	172444083	172393134	2	PIGC	-0.154706	0.266397	-0.0356615	L6 IT
chr10	123008979	123058311	1	ACADSB	-0.0652752	0.266569	-0.0132049	L6 IT
chr21	26953961	26954043	1	MIR4759	-0.194697	0.266763	-0.0581231	L6 IT
chr4	144140751	144109303	2	GYPA	-0.202605	0.267475	-0.0281282	L6 IT
chr3	50299468	50292831	2	HYAL3	-0.0326025	0.268141	-0.015427	L6 IT
chr16	2155358	2154797	2	SNHG19	-0.0222817	0.268354	-0.0119275	L6 IT
chr1	1659012	1635227	2	CDK11B	-0.0735314	0.268493	-0.00500699	L6 IT
chr19	10569059	10566462	2	CDKN2D	-0.132588	0.268812	-0.054882	L6 IT
chr19	49388081	49368705	2	LOC101928295	-0.0538701	0.268812	-0.00358024	L6 IT
chr12	113358566	113391625	1	PLBD2	-0.0993088	0.269198	-0.020518	L6 IT
chr19	35704527	35717038	1	ZBTB32	-0.0403589	0.269299	-0.014035	L6 IT
chr4	89112817	89114899	1	TIGD2	-0.154903	0.269299	-0.0638995	L6 IT
chr19	11797667	11809622	1	ZNF491	-0.205471	0.269582	-0.0200928	L6 IT
chr13	49936490	49912706	2	SPRYD7	-0.0616248	0.269955	-0.0149824	L6 IT
chr11	63491194	63461404	2	HRASLS5	-0.120935	0.27001	-0.0137697	L6 IT
chr19	39436156	39476670	1	SUPT5H	-0.0768156	0.270112	-0.0165366	L6 IT
chr17	82359247	82363776	1	TEX19	-0.0161274	0.270162	-0.00186053	L6 IT
chr9	124853417	124857890	1	WDR38	-0.087328	0.270244	-0.0173759	L6 IT
chr2	60387445	60387362	2	MIR4432	-0.31803	0.270375	-0.0618065	L6 IT
chr19	41262496	41307598	1	HNRNPUL1	-0.00511075	0.270518	-0.0013173	L6 IT
chr2	196068812	195737703	2	DNAH7	-0.226862	0.270909	-0.0998549	L6 IT
chr1	22636506	22639608	1	C1QA	-0.0788781	0.270966	-0.00933226	L6 IT
chr19	19203424	19201416	2	NR2C2AP	-0.225165	0.270966	-0.0435471	L6 IT
chr17	41027202	41026026	2	KRTAP1-5	-0.112971	0.271156	-0.00443729	L6 IT
chr10	71212570	71302864	1	UNC5B	-0.148387	0.27137	-0.0762756	L6 IT
chr4	16084378	15963076	2	PROM1	-0.213041	0.271598	-0.0710195	L6 IT
chr6	149898102	149883375	2	RAET1E	-0.0749797	0.271627	-0.00587775	L6 IT
chr1	156815640	156881850	1	NTRK1	-0.0554449	0.272157	-0.00986542	L6 IT
chr16	31443160	31432593	2	ZNF843	0.0215648	0.272338	0.00348861	L6 IT
chr22	42144577	42140203	2	CYP2D7	0.202839	0.27245	0.0120468	L6 IT
chr16	50246137	50318135	1	ADCY7	-0.122228	0.272929	-0.0300992	L6 IT
chr1	23778287	23760382	2	ELOA-AS1	0.0301259	0.272953	0.00445198	L6 IT
chr4	146521964	146253975	2	SLC10A7	-0.117094	0.273126	-0.0521719	L6 IT
chr11	59477373	59478396	1	OR4D10	-0.370145	0.273195	-0.0396454	L6 IT
chr5	41925254	41941743	1	FBXO4	-0.192426	0.273266	-0.030264	L6 IT
chr1	154975693	154975783	1	MIR4258	-0.0161947	0.273304	-0.00934892	L6 IT
chr17	30334059	30316333	2	TMIGD1	-0.14465	0.273401	-0.0210568	L6 IT
chr19	58386858	58386770	2	MIR4754	0.0247001	0.273487	0.00595408	L6 IT
chr2	88538720	88575610	1	LOC101928371	-0.210752	0.273518	-0.0169913	L6 IT
chr2	233729108	233773299	1	UGT1A3	0.0196597	0.273518	0.000983312	L6 IT
chr9	104536856	104535749	2	OR13C3	-0.388576	0.273829	-0.0311165	L6 IT
chr1	75787072	75787150	1	SNORD45C	-0.0486554	0.273961	-0.00854274	L6 IT
chr11	65558930	65538560	2	LTBP3	-0.084141	0.274114	-0.0269246	L6 IT
chrX	120036236	120146854	1	RHOXF1-AS1	-0.187127	0.274342	-0.0182884	L6 IT
chr17	41084150	41085141	1	KRTAP4-7	-0.287116	0.274498	-0.0122176	L6 IT
chr19	1524074	1535456	1	PLK5	-0.137596	0.274498	-0.0203565	L6 IT
chr1	151762899	151771334	1	OAZ3	0.0472595	0.274615	0.00654897	L6 IT
chr10	14838575	14819250	2	CDNF	-0.0746646	0.274664	-0.0145487	L6 IT
chr11	111878935	111885975	1	C11orf1	0.0616347	0.274732	0.0136737	L6 IT
chr1	13165467	13164586	2	HNRNPCL4	0.150082	0.274732	0.000345822	L6 IT
chr3	37243177	37366751	1	GOLGA4	-0.096311	0.274962	-0.0316537	L6 IT
chr2	96305515	96274336	2	SNRNP200	-0.00551166	0.275035	-0.00067945	L6 IT
chr20	62352995	62356480	1	LAMA5-AS1	-0.0564145	0.275035	-0.023407	L6 IT
chr3	48621855	48620759	2	TMEM89	-0.0454165	0.275078	-0.00404245	L6 IT
chr4	7042939	7040849	2	CCDC96	-0.0349214	0.275683	-0.0141777	L6 IT
chr6	31652705	31639028	2	BAG6	-0.127114	0.27579	-0.0261251	L6 IT
chr1	1407313	1401908	2	MRPL20	-0.0592658	0.276262	-0.00981126	L6 IT
chr9	35646270	35647099	1	LOC101926948	-0.12821	0.276262	-0.0234278	L6 IT
chr11	114439386	114450279	1	REXO2	-0.118943	0.276323	-0.0175115	L6 IT
chr1	39567508	39567374	2	SNORA55	0.0101486	0.276342	0.00323452	L6 IT
chr3	52690744	52690827	1	SNORD19B	-0.0643915	0.276725	-0.0165565	L6 IT
chr11	89926762	89932937	1	TRIM49D1	-0.386835	0.277024	-0.00391747	L6 IT
chr14	74303069	74360008	1	VRTN	-0.0493708	0.277075	-0.00820652	L6 IT
chr1	71081324	71463501	1	ZRANB2-AS2	-0.190261	0.277341	-0.0992731	L6 IT
chr3	107377194	107378637	1	CCDC54	-0.375074	0.277435	-0.0729053	L6 IT
chr1	121185539	121167646	2	FAM72B	-0.121496	0.277511	-0.00749944	L6 IT
chr1	6724637	6730012	1	LINC01672	-0.10627	0.27754	-0.0152611	L6 IT
chr1	33860475	33864791	1	HMGB4	-0.105369	0.27754	-0.00479433	L6 IT
chr17	40417950	40388516	2	TOP2A	-0.223018	0.27754	-0.0336963	L6 IT
chr19	49961172	49948985	2	SIGLEC11	-0.136619	0.278146	-0.0144315	L6 IT
chr10	2076089	2076019	2	MIR6072	-0.360917	0.278278	-0.0974275	L6 IT
chr11	65790868	65789051	2	OVOL1-AS1	-0.0165755	0.278487	-0.00335005	L6 IT
chr16	4846665	4882360	1	UBN1	-0.079111	0.278487	-0.0134389	L6 IT
chr11	18935002	18933813	2	MRGPRX1	-0.290117	0.278749	-0.0856281	L6 IT
chr17	8295343	8287763	2	SLC25A35	0.0290685	0.278749	0.00663553	L6 IT
chr12	49323236	49331731	1	TROAP	-0.205515	0.278782	-0.0303385	L6 IT
chr5	36071358	36035017	2	UGT3A2	-0.176177	0.278841	-0.0224871	L6 IT
chr2	108534196	108507515	2	GCC2-AS1	-0.159632	0.279145	-0.019217	L6 IT
chrX	53422690	53431120	1	RIBC1	-0.148031	0.279174	-0.017248	L6 IT
chr14	59576831	59479274	2	CCDC175	-0.120636	0.279418	-0.0286522	L6 IT
chr7	151024499	151012214	2	ATG9B	0.0478728	0.279956	0.0128765	L6 IT
chr19	49580646	49591015	1	PRRG2	-0.0389231	0.280369	-0.0101475	L6 IT
chr10	110567691	110604636	1	SMC3	-0.117785	0.280519	-0.0246003	L6 IT
chr6	166509433	166509354	2	MIR1913	-0.0942522	0.280989	-0.0691746	L6 IT
chr22	50508216	50523472	1	NCAPH2	-0.072945	0.281156	-0.0166242	L6 IT
chr1	46176488	46040140	2	PIK3R3	-0.0459082	0.281223	-0.0166624	L6 IT
chr14	36657568	36679715	1	PAX9	-0.183956	0.281267	-0.0264966	L6 IT
chr17	75897003	75880335	2	TRIM65	-0.189454	0.281377	-0.0366812	L6 IT
chr16	1962466	1962334	2	SNORA10	-0.115334	0.282644	-0.0372743	L6 IT
chr11	9664077	9752991	1	SWAP70	-0.146504	0.282758	-0.0438623	L6 IT
chr1	117929720	117966542	1	WDR3	-0.120047	0.282839	-0.0149404	L6 IT
chr11	57597387	57614853	1	SERPING1	-0.297079	0.283284	-0.0404101	L6 IT
chr11	71538025	71539207	1	KRTAP5-8	-0.0947994	0.283655	-0.00579608	L6 IT
chr3	131381671	131388830	1	NUDT16	-0.238382	0.284102	-0.0610418	L6 IT
chr2	176136957	176173102	1	HOXD3	-0.226846	0.284276	-0.0306373	L6 IT
chr15	65029639	65001512	2	MTFMT	0.0420247	0.284739	0.00547293	L6 IT
chr10	42782801	42834937	1	BMS1	-0.0592505	0.284803	-0.0108978	L6 IT
chrX	51743431	51746232	1	GSPT2	-0.151397	0.284871	-0.0218646	L6 IT
chr15	50355201	50348936	2	GABPB1-IT1	-0.139886	0.284874	-0.0269427	L6 IT
chr6	149718256	149658153	2	LATS1	0.0245239	0.284997	0.00439489	L6 IT
chr11	18236893	18231349	2	SAA4	-0.233647	0.285367	-0.0210275	L6 IT
chrX	103255203	103252995	2	TCEAL8	-0.256895	0.285624	-0.043601	L6 IT
chr6	132815307	132815379	1	SNORD101	-0.128195	0.285696	-0.0539365	L6 IT
chr5	271516	269858	2	HRAT5	-0.0131928	0.28591	-0.00352029	L6 IT
chr20	39224748	39213777	2	LINC01734	-0.111937	0.285992	-0.020184	L6 IT
chr8	143417679	143419150	1	MAFA-AS1	-0.0404602	0.286165	-0.0105425	L6 IT
chr17	28599279	28577565	2	SPAG5	-0.124056	0.286187	-0.0205586	L6 IT
chr7	149239651	149255609	1	ZNF212	-0.185785	0.286572	-0.0191696	L6 IT
chr19	40882752	40875439	2	CYP2A7	-0.113511	0.286837	-0.00928431	L6 IT
chr11	55367884	55368918	1	OR4A15	-0.614399	0.286964	-0.0987998	L6 IT
chrX	152830967	152869729	1	NSDHL	-0.201323	0.287277	-0.0265228	L6 IT
chr17	64497036	64477785	2	POLG2	0.0376388	0.287342	0.00442974	L6 IT
chr1	247416156	247449108	1	NLRP3	-0.296765	0.287559	-0.056506	L6 IT
chr16	70801161	70687439	2	VAC14	-0.126087	0.287999	-0.0736188	L6 IT
chr5	90474768	90458203	2	MBLAC2	-0.120873	0.28805	-0.0251646	L6 IT
chr17	41382403	41377650	2	KRT34	-0.0463407	0.288716	-0.00203749	L6 IT
chr14	67695814	67659820	2	RDH11	-0.0488536	0.288817	-0.00975336	L6 IT
chrX	70282093	70285002	1	RAB41	-0.473994	0.288872	-0.0126854	L6 IT
chr12	124989122	124946825	2	DHX37	-0.0769698	0.288896	-0.0134286	L6 IT
chr19	53697533	53697617	1	MIR525	0.122354	0.288907	0.00291734	L6 IT
chr15	69298947	69407780	1	PAQR5	-0.114661	0.289624	-0.0203764	L6 IT
chr17	6996065	7010736	1	ALOX12	-0.100273	0.289624	-0.0084799	L6 IT
chr2	32635255	32635331	1	MIR4765	-0.125514	0.289624	-0.0290906	L6 IT
chr13	109400696	109401641	1	LINC00399	-0.227342	0.289983	-0.110972	L6 IT
chr13	42272153	42323267	1	AKAP11	-0.0899536	0.290033	-0.0239649	L6 IT
chr10	100529871	100486642	2	SEC31B	0.0261361	0.29025	0.00448036	L6 IT
chr12	49337188	49332411	2	C1QL4	-0.166527	0.290408	-0.0228766	L6 IT
chr17	35142315	35128753	2	NLE1	0.0649702	0.290423	0.00593724	L6 IT
chr19	8206736	8262421	1	CERS4	-0.092233	0.290455	-0.0308706	L6 IT
chr10	51299573	51299655	1	MIR605	-0.196398	0.290462	-0.0853897	L6 IT
chr5	100903266	100806935	2	ST8SIA4	-0.136258	0.290462	-0.0339965	L6 IT
chr1	40344850	40423326	1	SMAP2	-0.141235	0.290584	-0.0445598	L6 IT
chr12	46832408	46764761	2	SLC38A4	-0.428017	0.290623	-0.0492697	L6 IT
chr19	35745432	35738801	2	IGFLR1	-0.131077	0.290676	-0.0616719	L6 IT
chr5	131171735	131159027	2	HINT1	-0.0517011	0.29072	-0.0162095	L6 IT
chr11	4915663	4914719	2	OR51G2	-0.283095	0.290821	-0.0173266	L6 IT
chr4	164977668	164954446	2	TRIM61	-0.164471	0.290821	-0.0250703	L6 IT
chr20	5471207	5475182	1	LOC643406	-0.0329382	0.290874	-0.00315521	L6 IT
chr12	108562582	108569384	1	ISCU	0.0200835	0.291328	0.0067517	L6 IT
chr14	52553148	52637713	1	GPR137C	-0.0744222	0.291519	-0.0174191	L6 IT
chr1	13056491	12938472	2	PRAMEF6	0.0398466	0.291534	0.000112412	L6 IT
chr5	122129513	122179617	1	ZNF474	-0.0341393	0.291735	-0.0074937	L6 IT
chr1	248627190	248626119	2	OR2T11	-0.305421	0.292136	-0.0263614	L6 IT
chr9	106616058	106702662	1	LINC01505	-0.233713	0.29239	-0.0403755	L6 IT
chr3	23916545	23923692	1	RPL15	-0.0223805	0.29239	-0.00574243	L6 IT
chr10	119080823	119033670	2	EIF3A	-0.100622	0.292601	-0.0152091	L6 IT
chr7	75899200	75986855	1	POR	-0.134095	0.293092	-0.039775	L6 IT
chr21	25573980	25574044	1	MIR155	-0.155082	0.293226	-0.014988	L6 IT
chr17	4987652	4967992	2	CAMTA2	-0.0330044	0.29323	-0.0112868	L6 IT
chr16	1964860	1962052	2	RPS2	-0.131833	0.293356	-0.034031	L6 IT
chr11	61241042	61251448	1	PGA5	-0.0660604	0.293611	-0.00256467	L6 IT
chr17	3197519	3198448	1	OR1A2	-0.0686941	0.29365	-0.00628344	L6 IT
chr6	32170116	32170030	2	MIR6721	-0.0580544	0.29365	-0.0127122	L6 IT
chr17	39980797	39997960	1	PSMD3	-0.0695073	0.293694	-0.013605	L6 IT
chr20	41028818	41124487	1	TOP1	-0.0689864	0.293735	-0.0217282	L6 IT
chr10	43643872	43645047	1	ZNF32-AS1	0.213998	0.293741	0.010328	L6 IT
chr2	120735623	120992653	1	GLI2	-0.202561	0.293818	-0.145292	L6 IT
chr2	201643570	201620184	2	TMEM237	-0.156637	0.293905	-0.0188378	L6 IT
chr3	191199241	191265615	1	OSTN	-0.248586	0.294362	-0.0407777	L6 IT
chr1	47416072	47418052	1	FOXE3	-0.0839543	0.295219	-0.00704704	L6 IT
chr11	5389399	5390379	1	OR51M1	-0.186393	0.295629	-0.02562	L6 IT
chr10	58269058	58289586	1	CISD1	-0.164722	0.295773	-0.0403356	L6 IT
chr8	143990058	143993415	1	GRINA	-0.0984762	0.2959	-0.0292641	L6 IT
chr11	10693988	10573091	2	MRVI1	-0.127858	0.296077	-0.0395876	L6 IT
chr19	53726922	53726986	1	MIR526A2	-0.161915	0.296173	-0.00409349	L6 IT
chr17	29390464	29551904	1	TAOK1	-0.0318424	0.296223	-0.012925	L6 IT
chr17	41522529	41513743	2	KRT15	0.0210871	0.29631	0.00114365	L6 IT
chr5	180831605	180829954	2	HEIH	0.022502	0.296327	0.00468666	L6 IT
chr13	112313467	112321758	1	LINC01043	-0.273191	0.296863	-0.0213793	L6 IT
chr5	81972025	82276857	1	ATG10	-0.0958199	0.296959	-0.0532463	L6 IT
chr19	11767000	11784078	1	ZNF441	-0.123536	0.297045	-0.0152728	L6 IT
chrX	103064240	103062651	2	BEX1	0.0216473	0.297045	0.00473203	L6 IT
chr10	45147394	45171389	1	ANKRD30BP3	-0.241477	0.297346	-0.0112728	L6 IT
chr1	37595935	37566816	2	GNL2	-0.156526	0.297728	-0.0166039	L6 IT
chr2	96335787	96373845	1	NCAPH	-0.144312	0.297821	-0.0335072	L6 IT
chr1	153967534	153974363	1	CREB3L4	-0.0563632	0.297841	-0.0146949	L6 IT
chr6	132131915	132169374	1	LINC01013	-0.272413	0.298516	-0.0534845	L6 IT
chr11	105101431	105092469	2	CARD17	-0.261886	0.298781	-0.021725	L6 IT
chr6	166342591	166319728	2	SFT2D1	-0.135966	0.299069	-0.0200467	L6 IT
chr7	99504651	99534700	1	ZKSCAN5	0.00310457	0.299149	0.000736319	L6 IT
chr6	35728583	35573585	2	FKBP5	-0.0952107	0.299261	-0.0367903	L6 IT
chr17	58332508	58330884	2	MIR142	-0.346012	0.299265	-0.0534141	L6 IT
chr7	149461123	149431363	2	ZNF777	-0.118524	0.299722	-0.0233022	L6 IT
chr4	86594315	86815171	1	PTPN13	-0.107609	0.29973	-0.0432062	L6 IT
chr7	27185223	27181510	2	HOXA11	-0.126984	0.300039	-0.01109	L6 IT
chr21	33643926	33589341	2	CRYZL1	-0.0663829	0.300188	-0.0211497	L6 IT
chr7	27180013	27163535	2	HOXA10-HOXA9	-0.101479	0.300222	-0.008694	L6 IT
chr21	44818779	44805617	2	SUMO3	-0.0558507	0.300431	-0.0120695	L6 IT
chr1	153113515	153112114	2	SPRR2F	-0.159415	0.300452	-0.0103638	L6 IT
chrX	50009722	50009805	1	MIR501	-0.10682	0.300452	-0.00241968	L6 IT
chrX	48356707	48346428	2	SSX3	-0.280785	0.300784	-0.0165177	L6 IT
chr20	2101611	2177038	1	STK35	-0.0738026	0.301089	-0.0247651	L6 IT
chr8	57994509	58204279	1	FAM110B	-0.142443	0.301514	-0.0776469	L6 IT
chr10	60778331	60794852	1	CDK1	-0.161835	0.301519	-0.0337432	L6 IT
chr14	103562831	103556544	2	BAG5	-0.106503	0.301519	-0.0520416	L6 IT
chr20	60055925	60072953	1	C20orf197	-0.0610272	0.301539	-0.00776844	L6 IT
chr16	84145192	84122281	2	HSDL1	-0.169025	0.302156	-0.0206903	L6 IT
chr3	42601080	42547969	2	SEC22C	-0.0341999	0.302493	-0.0109323	L6 IT
chr1	220117962	220117853	2	MIR215	-0.217677	0.302517	-0.0104115	L6 IT
chr21	35049344	34787801	2	RUNX1	-0.21274	0.302933	-0.0828534	L6 IT
chr19	50799532	50799442	2	SNORD88A	-0.0251083	0.302939	-0.00699554	L6 IT
chr3	49429326	49422946	2	NICN1	0.00909564	0.303603	0.00216692	L6 IT
chr10	68988721	69016982	1	KIF1BP	-0.0323214	0.30377	-0.00605129	L6 IT
chr19	1095380	1086579	2	POLR2E	-0.11837	0.304601	-0.0235799	L6 IT
chr1	37692249	37681570	2	C1orf109	-0.0547353	0.304647	-0.0144593	L6 IT
chr12	31589923	31615666	1	DENND5B-AS1	-0.173022	0.304647	-0.0377776	L6 IT
chr1	224219613	224228043	1	LOC101927164	0.0146904	0.304789	0.000932411	L6 IT
chrX	70423031	70433390	1	GDPD2	-0.136335	0.30504	-0.0244431	L6 IT
chr13	46211943	46277366	1	LRRC63	-0.117238	0.305209	-0.0130604	L6 IT
chr10	104323369	104327004	1	LOC101927472	-0.0844134	0.305574	-0.0208031	L6 IT
chr12	100717526	101128641	1	ANO4	-0.142643	0.305612	-0.106985	L6 IT
chr15	76059837	76229121	1	TMEM266	-0.0317274	0.305638	-0.00983907	L6 IT
chr3	101676475	101679217	1	ZBTB11-AS1	-0.293081	0.306316	-0.00838354	L6 IT
chr11	10611689	10556966	2	LYVE1	-0.244964	0.30666	-0.0302025	L6 IT
chr6	85677368	85677294	2	SNORD50A	-0.0364292	0.30666	-0.0114056	L6 IT
chr11	6795783	6794627	2	OR6A2	-0.141219	0.306678	-0.0198533	L6 IT
chr19	23061752	23046958	2	LINC01858	-0.137201	0.306678	-0.00770298	L6 IT
chr21	17438890	17449185	1	LINC01549	-0.222667	0.306678	-0.0875271	L6 IT
chr10	68827541	68895432	1	STOX1	-0.138758	0.306725	-0.0219075	L6 IT
chr19	50861568	50880567	1	KLK2	0.090878	0.306744	0.0055582	L6 IT
chr10	35090642	35008551	2	CUL2	-0.123114	0.306884	-0.0291939	L6 IT
chr9	111271214	111271156	2	MIR7702	-0.0641795	0.307427	-0.0208581	L6 IT
chr19	22784107	22752183	2	ZNF99	-0.303284	0.307664	-0.0282988	L6 IT
chr11	6845652	6846705	1	OR10A5	-0.138002	0.307992	-0.0203515	L6 IT
chr20	58228653	58218495	2	ANKRD60	-0.0140261	0.308037	-0.00320228	L6 IT
chr1	11099675	11102100	1	EXOSC10-AS1	0.0725055	0.308412	0.0112612	L6 IT
chr17	38068592	37978470	2	TBC1D3D	-0.881498	0.30875	-0.000792482	L6 IT
chr2	13007013	12966784	2	LOC100506474	-0.175914	0.308873	-0.0323213	L6 IT
chr10	70146676	70137981	2	TYSND1	0.0423688	0.308922	0.00915782	L6 IT
chr9	69820793	69906232	1	C9orf135	-0.246557	0.308939	-0.0449053	L6 IT
chr15	65719332	65719246	2	MIR4511	-0.253658	0.30905	-0.00888386	L6 IT
chr17	47733244	47746119	1	TBX21	-0.0872302	0.30905	-0.0124193	L6 IT
chr1	63317274	63159087	2	LINC00466	-0.151674	0.309274	-0.0319888	L6 IT
chr17	8156506	8140472	2	PER1	-0.141172	0.309495	-0.0789711	L6 IT
chrX	48255317	48267444	1	SSX1	-0.34807	0.309495	-0.0159095	L6 IT
chr9	112379937	112472410	1	HSDL2	-0.0551549	0.309596	-0.0117783	L6 IT
chr5	69217760	69230129	1	MRPS36	-0.0935129	0.309657	-0.01249	L6 IT
chr2	64143239	64252859	1	LOC100507006	-0.113495	0.309917	-0.0388083	L6 IT
chr9	99906633	99970341	1	STX17	-0.0112312	0.309976	-0.0015211	L6 IT
chr4	9325165	9364721	1	USP17L25	-0.241572	0.310464	-0.00588249	L6 IT
chr22	45671798	45845307	1	ATXN10	-0.125851	0.310483	-0.0441027	L6 IT
chr11	56543257	56542340	2	OR5M11	-0.387433	0.310552	-0.0588993	L6 IT
chr11	124023013	124023948	1	OR10G9	-0.232168	0.310559	-0.00560526	L6 IT
chr3	170357678	170396835	1	SKIL	-0.120935	0.310674	-0.0348274	L6 IT
chr2	60756230	60802085	1	PAPOLG	-0.194246	0.311296	-0.0425886	L6 IT
chr17	64780759	64780824	1	MIR6080	-0.149111	0.311467	-0.0634915	L6 IT
chr19	41350853	41431345	1	BCKDHA	-0.0761191	0.311573	-0.0252844	L6 IT
chr6	26246977	26246681	2	HIST1H4G	0.0634095	0.31172	0.00670295	L6 IT
chr5	10249921	10266412	1	CCT5	-0.0301043	0.312107	-0.00576174	L6 IT
chr1	145095528	144887265	2	SRGAP2B	-0.283319	0.31216	-0.00856915	L6 IT
chr17	80415168	80351828	2	LOC100294362	-0.0415259	0.312183	-0.00752184	L6 IT
chr11	5736517	5737491	1	OR56B1	-0.084272	0.312231	-0.00446184	L6 IT
chr4	186208979	186258471	1	KLKB1	-0.200904	0.312927	-0.020379	L6 IT
chr8	57343787	57364857	1	LOC101929488	-0.272589	0.31324	-0.0611336	L6 IT
chr16	636366	634427	2	METTL26	-0.0416435	0.313968	-0.0228019	L6 IT
chr15	45587351	45691294	1	SQOR	-0.0660566	0.313993	-0.0202922	L6 IT
chr6	42142619	42101118	2	C6orf132	-0.119793	0.314035	-0.0125585	L6 IT
chr1	2228695	2310119	1	SKI	-0.0761109	0.314212	-0.0470646	L6 IT
chr1	112674421	112700746	1	MOV10	-0.0810528	0.314236	-0.0120462	L6 IT
chr12	123633766	123620406	2	EIF2B1	-0.12467	0.314442	-0.0137279	L6 IT
chr14	56810479	56799905	2	OTX2	-0.300986	0.314442	-0.0438587	L6 IT
chr8	143840974	143833594	2	NRBP2	-0.0883992	0.314591	-0.018786	L6 IT
chr17	40122298	40136916	1	MSL1	0.00525792	0.314963	0.00184862	L6 IT
chr7	73842535	73834590	2	METTL27	-0.197679	0.314963	-0.0255808	L6 IT
chr1	224175756	224193441	1	DEGS1	-0.091461	0.315027	-0.0187955	L6 IT
chr5	177133025	177300215	1	NSD1	0.000314359	0.315584	0.000138058	L6 IT
chr8	32440746	32442725	1	NRG1-IT3	-0.268623	0.315604	-0.0858194	L6 IT
chr1	166975582	167022214	1	MAEL	-0.0400581	0.315627	-0.00622144	L6 IT
chrX	154144224	154159032	1	OPN1LW	-0.102914	0.315747	-0.00137507	L6 IT
chr1	157598080	157573749	2	FCRL4	-0.220452	0.315854	-0.0237866	L6 IT
chr4	51843000	51916837	1	DCUN1D4	-0.171621	0.316346	-0.0582683	L6 IT
chr1	70354805	70385339	1	HHLA3	-0.00275793	0.31682	-0.000438866	L6 IT
chrX	48574449	48579066	1	RBM3	-0.123402	0.318141	-0.0174647	L6 IT
chr6	42746096	42744481	2	TBCC	-0.026284	0.318164	-0.0181471	L6 IT
chr1	169586588	169514166	2	F5	-0.242593	0.318319	-0.0321206	L6 IT
chr3	196568611	196589059	1	FBXO45	-0.104204	0.318538	-0.0164145	L6 IT
chr12	66302545	66347645	1	HELB	-0.108781	0.318632	-0.0184894	L6 IT
chr11	117986348	118001483	1	IL10RA	-0.376426	0.318654	-0.0736412	L6 IT
chr20	49936336	49953892	1	RNF114	-0.17508	0.318688	-0.0413656	L6 IT
chr10	23344845	23267195	2	C10orf67	-0.101064	0.31894	-0.0254308	L6 IT
chr10	100237302	100237156	2	SNORA12	-0.110458	0.318961	-0.0163643	L6 IT
chr1	86993009	87169204	1	LINC01140	-0.093221	0.31923	-0.0425507	L6 IT
chr19	35745114	35747519	1	PSENEN	-0.127615	0.319559	-0.0751255	L6 IT
chr19	41443158	41444765	1	ERICH4	0.0553067	0.319559	0.0123477	L6 IT
chr17	58517905	58489529	2	MTMR4	-0.0474998	0.319882	-0.0136369	L6 IT
chr17	41184895	41184102	2	KRTAP4-1	-0.319977	0.319924	-0.00603286	L6 IT
chr16	3046681	3060726	1	MMP25	0.042405	0.320173	0.00490741	L6 IT
chrX	50470738	50365409	2	DGKK	-0.464952	0.320768	-0.0441329	L6 IT
chr14	79199982	79201632	1	LOC105370586	-0.281119	0.321142	-0.066691	L6 IT
chr21	43659493	43529192	2	HSF2BP	-0.0958096	0.321142	-0.0171639	L6 IT
chr12	95473520	95515839	1	METAP2	-0.155659	0.321299	-0.0285892	L6 IT
chr10	49609095	49665104	1	CHAT	-0.108874	0.321596	-0.0208156	L6 IT
chr1	36464437	36455718	2	MRPS15	0.0164538	0.321714	0.00252483	L6 IT
chr13	112647044	112684497	1	ATP11AUN	-0.0673891	0.321828	-0.00772688	L6 IT
chr19	35122700	35122764	1	MIR6887	-0.0398505	0.321837	-0.00819297	L6 IT
chr9	132670401	132592997	2	DDX31	-0.108514	0.321992	-0.017233	L6 IT
chrX	105220674	105218929	2	TEX13A	-0.410398	0.322074	-0.0455007	L6 IT
chr17	9179118	9171068	2	LOC101928266	-0.203922	0.322205	-0.039036	L6 IT
chr9	134135365	134159968	1	WDR5	-0.107093	0.322205	-0.0304182	L6 IT
chr4	82901166	82818661	2	SEC31A	-0.00971532	0.322617	-0.0037224	L6 IT
chr5	147906538	147880726	2	C5orf46	-0.245121	0.322617	-0.0231439	L6 IT
chr12	66170072	66123917	2	TMBIM4	-0.0615294	0.322626	-0.010036	L6 IT
chr18	31101588	31162789	1	DSCAS	-0.266445	0.323578	-0.0347415	L6 IT
chr15	55319161	55289888	2	PIGBOS1	-0.108151	0.323661	-0.0134407	L6 IT
chr19	40750637	40765389	1	SNRPA	-0.124276	0.32373	-0.0301529	L6 IT
chr3	72861914	72749277	2	SHQ1	-0.0880513	0.32383	-0.0259478	L6 IT
chr18	5297053	5289019	2	ZBTB14	-0.118868	0.323923	-0.0515174	L6 IT
chr16	30740381	30744281	1	TMEM265	-0.100672	0.323958	-0.0142757	L6 IT
chr17	5234860	5208961	2	SCIMP	-0.207711	0.324013	-0.0260214	L6 IT
chr1	9588922	9614873	1	TMEM201	-0.0189398	0.324014	-0.00508873	L6 IT
chr2	96266132	96273349	1	CIAO1	-0.0389767	0.324045	-0.00948971	L6 IT
chr2	152175992	152116801	2	STAM2	-0.0708084	0.32454	-0.0180735	L6 IT
chr8	127482139	127289817	2	CASC8	-0.335024	0.324735	-0.0875013	L6 IT
chr10	98134624	98244897	1	R3HCC1L	-0.085066	0.324786	-0.0179006	L6 IT
chr10	73730466	73674285	2	AGAP5	-0.112937	0.324916	-0.0128703	L6 IT
chr5	140564456	140569103	1	SLC35A4	-0.117217	0.325289	-0.0320381	L6 IT
chr12	11395566	11351823	2	PRB1	-0.207593	0.32541	-0.0137374	L6 IT
chr7	143902198	143851375	2	TCAF1	-0.0955242	0.325869	-0.0217566	L6 IT
chr3	40524878	40574685	1	ZNF621	-0.158133	0.325871	-0.029484	L6 IT
chr6	26383096	26394874	1	BTN2A2	0.133187	0.325871	0.0115819	L6 IT
chr6	43059806	43054029	2	MRPL2	-0.137214	0.326141	-0.0321369	L6 IT
chr7	54759974	54752250	2	SEC61G	-0.199337	0.326333	-0.0476453	L6 IT
chr3	179604654	179588285	2	MRPL47	-0.11743	0.326339	-0.0121644	L6 IT
chr2	227472132	227472187	1	MIR5703	-0.222714	0.326427	-0.103192	L6 IT
chr11	125746293	125749867	1	PATE1	-0.208904	0.326442	-0.0246497	L6 IT
chr19	46229752	46231243	1	IGFL1	0.0189997	0.326587	0.00360368	L6 IT
chr11	67490245	67490315	1	MIR6752	0.0421585	0.326619	0.00602149	L6 IT
chr3	156825481	157046129	1	LEKR1	-0.205525	0.326747	-0.0657248	L6 IT
chr11	26994184	26996121	1	FIBIN	-0.292365	0.326899	-0.106707	L6 IT
chr2	236168369	236165236	2	GBX2	-0.128175	0.327054	-0.0417656	L6 IT
chr17	445939	439978	2	RFLNB	-0.0980342	0.327814	-0.00594869	L6 IT
chr17	7329393	7315628	2	NEURL4	-0.145296	0.32784	-0.0380715	L6 IT
chr3	33718356	33496245	2	CLASP2	-0.064607	0.328025	-0.0325335	L6 IT
chr18	49491347	49491283	2	SNORD58A	0.0265343	0.328651	0.00446328	L6 IT
chr3	48223347	48225491	1	CAMP	-0.0392699	0.328827	-0.00618688	L6 IT
chr6	12290363	12297194	1	EDN1	-0.261905	0.328854	-0.0618817	L6 IT
chr1	7853512	7843083	2	UTS2	0.0294725	0.329483	0.00275038	L6 IT
chr5	163460140	163446526	2	NUDCD2	-0.0454219	0.329483	-0.0102238	L6 IT
chr10	102132994	102150331	1	PPRC1	-0.0220399	0.329588	-0.00409911	L6 IT
chr20	25955812	25969288	1	LINC01733	-0.184989	0.329852	-0.0200259	L6 IT
chr1	17372196	17401699	1	PADI6	-0.105944	0.329926	-0.00867746	L6 IT
chr2	24360714	24202864	2	ITSN2	-0.0664488	0.3301	-0.0267716	L6 IT
chr3	122577602	122639047	1	PARP15	-0.31588	0.330159	-0.0298238	L6 IT
chr12	10807293	10806051	2	TAS2R8	-0.0154181	0.330593	-0.000454245	L6 IT
chr3	149086554	149030127	2	HLTF	-0.163328	0.330746	-0.0247577	L6 IT
chr4	103099883	103066459	2	BDH2	-0.208119	0.330746	-0.0340449	L6 IT
chr15	45114344	45092650	2	DUOX2	-0.175024	0.330778	-0.0190566	L6 IT
chr4	173530458	173541931	1	HAND2-AS1	-0.0831148	0.330778	-0.0141579	L6 IT
chr18	26091217	26016253	2	SS18	-0.127756	0.330892	-0.0355898	L6 IT
chr10	94938658	94989390	1	CYP2C9	-0.357717	0.330963	-0.0364693	L6 IT
chr20	54068485	54068408	2	MIR4756	-0.102472	0.330963	-0.0200856	L6 IT
chr17	81911464	81900965	2	PCYT2	-0.0611561	0.3315	-0.0142792	L6 IT
chr11	56176618	56177556	1	OR5J2	-0.359613	0.331917	-0.0392294	L6 IT
chr1	46673867	46632737	2	ATPAF1	-0.0251937	0.331961	-0.0039096	L6 IT
chr3	132722442	132680609	2	NPHP3	-0.0432884	0.332373	-0.00896671	L6 IT
chr17	1562816	1517718	2	PITPNA	-0.0522683	0.332648	-0.0131535	L6 IT
chr1	224356850	224379459	1	CNIH4	0.00337547	0.332729	0.000781452	L6 IT
chr9	112718236	112683926	2	INIP	-0.0321652	0.332729	-0.00665828	L6 IT
chr3	50328157	50317790	2	HYAL2	-0.150143	0.332899	-0.0461687	L6 IT
chr20	36876121	36894235	1	TLDC2	-0.11564	0.333476	-0.0110567	L6 IT
chr11	8911139	8920084	1	AKIP1	-0.0240538	0.333533	-0.00730768	L6 IT
chr12	57460135	57472262	1	GLI1	-0.0424085	0.333633	-0.00745691	L6 IT
chr5	154938209	154887416	2	GEMIN5	-0.0406147	0.333756	-0.00694111	L6 IT
chr19	15808126	15807003	2	OR10H1	-0.148057	0.333853	-0.0103507	L6 IT
chr1	152709047	152709434	1	LCE4A	-0.422039	0.334087	-0.0225284	L6 IT
chr19	54769811	54784322	1	KIR2DL1	-0.272542	0.334138	-0.00865231	L6 IT
chr20	62937952	62877738	2	DIDO1	-0.0130802	0.334259	-0.00425132	L6 IT
chr14	49598690	49570984	2	RPS29	-0.157612	0.334442	-0.039302	L6 IT
chr1	149583865	149584464	1	PPIAL4C	0.0197491	0.334486	0.000266527	L6 IT
chr16	67667265	67662945	2	ENKD1	0.00252821	0.334486	0.0006212	L6 IT
chr3	122514945	122421949	2	KPNA1	-0.00548121	0.334819	-0.00104134	L6 IT
chr11	68004982	67991104	2	UNC93B1	-0.187691	0.334906	-0.0328233	L6 IT
chrX	103607451	103629690	1	TCEAL3	-0.0292864	0.334961	-0.00428594	L6 IT
chrX	145992826	145992750	2	MIR892C	-0.347214	0.335167	-0.0530972	L6 IT
chr1	110070700	110059994	2	ALX3	-0.0740016	0.33526	-0.00722259	L6 IT
chr1	10430443	10442809	1	CENPS	0.0641997	0.335553	0.0106138	L6 IT
chr11	6769055	6767987	2	OR2AG2	-0.13273	0.335558	-0.0270322	L6 IT
chr10	46375752	46537864	1	LINC00842	-0.139108	0.335671	-0.0169216	L6 IT
chr11	6481447	6508978	1	TIMM10B	-0.0682292	0.336151	-0.00976919	L6 IT
chr6	50713828	50772988	1	TFAP2D	-0.365445	0.337313	-0.0552995	L6 IT
chr13	112690329	112887168	1	ATP11A	-0.103058	0.337321	-0.0529605	L6 IT
chr15	76931619	76954392	1	RCN2	-0.163976	0.33738	-0.0503776	L6 IT
chrX	154400281	154400415	1	SNORA70	0.00636614	0.337767	0.00132489	L6 IT
chr6	149717621	149718888	1	LOC645967	-0.137663	0.338047	-0.031453	L6 IT
chr10	105819197	105808775	2	LOC101927549	-0.284468	0.338517	-0.0632706	L6 IT
chrX	154295853	154271265	2	TEX28	0.168364	0.338636	0.00164621	L6 IT
chr1	149886975	149887364	1	HIST2H2AC	-0.101569	0.338709	-0.0610758	L6 IT
chr12	6493356	6531955	1	NCAPD2	-0.0473756	0.338709	-0.00985846	L6 IT
chr12	95803097	95823307	1	LINC02410	-0.212258	0.339269	-0.0163503	L6 IT
chr9	136881912	136926607	1	TRAF2	-0.039864	0.339269	-0.00848038	L6 IT
chr11	67374177	67364168	2	CLCF1	-0.0611629	0.339529	-0.0105387	L6 IT
chrX	106802680	106876145	1	TBC1D8B	-0.124084	0.340049	-0.00839038	L6 IT
chr2	20225433	20200797	2	SDC1	-0.119172	0.340601	-0.0309418	L6 IT
chrX	152138521	152114994	2	MAGEA10-MAGEA5	-0.468412	0.340679	-0.0356599	L6 IT
chr1	154502219	154548147	1	TDRD10	-0.154972	0.340984	-0.0143372	L6 IT
chr11	62190216	62193539	1	SCGB1D1	-0.089382	0.340984	-0.00936987	L6 IT
chr11	18588747	18529609	2	UEVLD	-0.202324	0.341616	-0.0281854	L6 IT
chr3	51983409	51961212	2	ABHD14B	-0.0805616	0.341733	-0.031311	L6 IT
chr12	133079838	133107544	1	ZNF140	-0.103457	0.341787	-0.0180361	L6 IT
chr16	1957606	1943974	2	RPL3L	-0.123787	0.341998	-0.0294473	L6 IT
chr8	42896932	43030539	1	HOOK3	-0.0378743	0.341998	-0.0115518	L6 IT
chr11	4821386	4822414	1	OR51F2	-0.422653	0.342884	-0.043637	L6 IT
chr16	22206282	22288732	1	EEF2K	-0.0894007	0.342884	-0.0326707	L6 IT
chrX	152914442	152973480	1	ZNF185	-0.110644	0.34326	-0.0277879	L6 IT
chr17	41315695	41314917	2	KRTAP17-1	-0.134955	0.343263	-0.0131133	L6 IT
chr14	102139699	102080738	2	HSP90AA1	-0.129738	0.34339	-0.0512008	L6 IT
chr11	5249892	5248083	2	HBG1	0.198986	0.343515	0.00642676	L6 IT
chr10	112374018	112428380	1	ACSL5	-0.163753	0.343569	-0.0205661	L6 IT
chr2	113111116	113134016	1	IL1RN	-0.375784	0.343833	-0.0461276	L6 IT
chr4	7041899	7057952	1	TADA2B	-0.0383331	0.344344	-0.00883492	L6 IT
chr5	178941191	178966433	1	ZNF454	-0.0613419	0.344426	-0.00637147	L6 IT
chr16	25149032	25140577	2	LCMT1-AS2	-0.0848469	0.344566	-0.00826475	L6 IT
chr20	63286808	63286866	1	MIR4326	-0.160746	0.344747	-0.0136033	L6 IT
chr1	152224193	152212082	2	HRNR	-0.31898	0.344979	-0.0199308	L6 IT
chr15	34338060	34229996	2	SLC12A6	-0.0627064	0.345478	-0.0152812	L6 IT
chr1	218346235	218444619	1	TGFB2	-0.121371	0.345483	-0.0359911	L6 IT
chr9	112175408	112040785	2	SUSD1	-0.1006	0.345883	-0.0321843	L6 IT
chr17	45160700	45170040	1	HEXIM2	-0.0133334	0.346082	-0.00559138	L6 IT
chr2	206218047	206175316	2	GPR1	-0.180143	0.346082	-0.0155394	L6 IT
chr10	67884669	67918390	1	SIRT1	-0.101499	0.346116	-0.0224834	L6 IT
chr1	148402715	148402875	1	RNVU1-3	0.00890465	0.346485	0.00125907	L6 IT
chr11	32435518	32458769	1	WT1-AS	-0.279835	0.346565	-0.0404117	L6 IT
chr7	108569750	108554543	2	THAP5	-0.118188	0.34699	-0.0187658	L6 IT
chr2	61017225	61051990	1	PEX13	0.0146451	0.347156	0.00210807	L6 IT
chr20	44960486	44942130	2	TOMM34	0.0593934	0.3477	0.00880667	L6 IT
chr20	45425510	45425573	1	MIR6812	-0.115574	0.347782	-0.0421644	L6 IT
chr20	63627041	63587602	2	GMEB2	-0.0288407	0.347809	-0.00604953	L6 IT
chr1	149899597	149900798	1	BOLA1	0.00761903	0.348137	0.00159381	L6 IT
chr11	94021361	94113751	1	HEPHL1	-0.235054	0.348137	-0.0395283	L6 IT
chr19	51415724	51417425	1	LOC100129083	-0.191086	0.348137	-0.0252318	L6 IT
chr12	53973126	53977643	1	HOXC11	-0.272137	0.348189	-0.0131871	L6 IT
chr1	116111755	116135240	1	MAB21L3	-0.0466445	0.348364	-0.010416	L6 IT
chr20	45891287	45888625	2	NEURL2	-0.121256	0.348451	-0.0239609	L6 IT
chr6	41598723	41598788	1	MIR4641	-0.0829701	0.348536	-0.0177484	L6 IT
chr6	116668794	116635618	2	ZUP1	0.0203636	0.348582	0.00206539	L6 IT
chr3	156555184	156540140	2	SSR3	-0.149349	0.349286	-0.0590819	L6 IT
chr12	76085033	76036587	2	NAP1L1	-0.0862348	0.349514	-0.0248151	L6 IT
chr7	123567010	123639481	1	ASB15	-0.294662	0.349675	-0.0308628	L6 IT
chr22	37807905	37817176	1	GCAT	-0.0875825	0.350003	-0.0271784	L6 IT
chr9	122905341	122844556	2	RC3H2	0.0285076	0.350283	0.00504632	L6 IT
chr1	28505943	28539300	1	RCC1	0.0137868	0.350325	0.00240894	L6 IT
chr19	54816468	54866993	1	KIR3DS1	-0.0887556	0.350338	-0.00342499	L6 IT
chr15	74541177	74598131	1	ARID3B	-0.0741059	0.3504	-0.0201133	L6 IT
chr2	131491236	131491160	2	MIR4784	-0.11324	0.350422	-0.0428524	L6 IT
chr3	155854429	155821024	2	SLC33A1	-0.166633	0.350508	-0.0317005	L6 IT
chr7	100049774	100065038	1	ZSCAN21	-0.118445	0.350529	-0.0179029	L6 IT
chr9	99221956	99216426	2	ALG2	-0.0657509	0.350627	-0.0169595	L6 IT
chr1	248593768	248592830	2	OR2T10	-0.379601	0.350862	-0.0356426	L6 IT
chr8	100663415	100572882	2	SNX31	-0.178217	0.350862	-0.02887	L6 IT
chr9	101533448	101473171	2	TMEM246	-0.0981062	0.350962	-0.0207914	L6 IT
chr12	50953922	50970506	1	HIGD1C	0.0702772	0.351382	0.0065851	L6 IT
chr17	3723903	3726699	1	HASPIN	-0.159639	0.351389	-0.0486566	L6 IT
chr17	18258916	18244836	2	FLII	-0.0282107	0.35177	-0.00734332	L6 IT
chr12	96907223	96953777	1	NEDD1	-0.23169	0.353166	-0.0422271	L6 IT
chr14	94081282	94103846	1	IFI27L1	-0.140755	0.353243	-0.0157748	L6 IT
chr16	85112508	85098358	2	FAM92B	-0.103977	0.353313	-0.0175547	L6 IT
chr19	48455509	48466980	1	KCNJ14	-0.206863	0.353693	-0.0178703	L6 IT
chr8	123215863	123215788	2	MIR4663	-0.0773941	0.353983	-0.00945514	L6 IT
chr11	67373584	67350777	2	POLD4	-0.103202	0.354104	-0.0232709	L6 IT
chr7	43758680	43807342	1	BLVRA	-0.0612816	0.354137	-0.0104256	L6 IT
chr10	5666595	5638867	2	ASB13	-0.183049	0.354286	-0.0310497	L6 IT
chr10	124942123	124988189	1	ZRANB1	-0.0390355	0.354286	-0.00802814	L6 IT
chr19	36054881	36105106	1	WDR62	-0.170834	0.354495	-0.0489558	L6 IT
chr1	232742715	232727254	2	LINC01744	-0.0723843	0.354505	-0.0145563	L6 IT
chr19	35745678	35754519	1	LIN37	-0.121762	0.354713	-0.0538834	L6 IT
chr11	69013409	69004395	2	MRGPRF	-0.215192	0.354904	-0.029017	L6 IT
chr3	183555689	183487531	2	KLHL6	-0.209923	0.354904	-0.0507141	L6 IT
chr18	73324941	73349878	1	LINC02582	-0.280667	0.354918	-0.0421739	L6 IT
chrX	71301734	71305371	1	ITGB1BP2	-0.0428585	0.355005	-0.00339025	L6 IT
chr11	72793599	72685069	2	ARAP1	-0.0772862	0.355444	-0.0527826	L6 IT
chr18	54269404	54321266	1	POLI	-0.182879	0.355614	-0.0326093	L6 IT
chr1	157099808	157092044	2	ETV3L	-0.0815184	0.355658	-0.022961	L6 IT
chr12	10849475	10845849	2	PRR4	-0.255297	0.355909	-0.0182761	L6 IT
chr17	64662068	64542295	2	SMURF2	-0.0768638	0.356075	-0.019819	L6 IT
chr19	8577577	8520790	2	MYO1F	-0.0622321	0.356554	-0.0129955	L6 IT
chr10	99430624	99396870	2	GOT1	0.00619733	0.356577	0.00145913	L6 IT
chr17	41160731	41159651	2	KRTAP4-4	-0.352313	0.356987	-0.00931059	L6 IT
chr9	133350095	133350168	1	SNORD36B	0.0540256	0.357225	0.0132156	L6 IT
chr8	42377232	42374068	2	DKK4	0.00528522	0.357274	0.000426239	L6 IT
chrX	71118556	71142454	1	MED12	-0.14419	0.357418	-0.0117185	L6 IT
chr14	57493867	57469301	2	CCDC198	-0.182455	0.357483	-0.0263408	L6 IT
chr21	13406460	13406384	2	MIR3156-3	-0.344218	0.357507	-0.055621	L6 IT
chr6	167149480	167196913	1	TCP10L2	-0.0749683	0.357654	-0.0104237	L6 IT
chr1	234629311	234634780	1	LINC00184	-0.147553	0.357786	-0.0121154	L6 IT
chr17	47831534	47823272	2	MRPL10	-0.00011137	0.357959	-1.59458e-05	L6 IT
chr2	196639554	196763490	1	CCDC150	-0.103506	0.357959	-0.0273011	L6 IT
chr3	119173517	119205153	1	UPK1B	-0.0922573	0.358045	-0.0060915	L6 IT
chr2	96798268	96798378	1	MIR3127	-0.0831829	0.358061	-0.0124852	L6 IT
chr4	68063062	68080645	1	LOC550113	-0.428561	0.358061	-0.0589114	L6 IT
chr12	76348442	76344474	2	BBS10	-0.044192	0.358501	-0.0150422	L6 IT
chr1	1471769	1497848	1	ATAD3B	-0.08639	0.358513	-0.0117553	L6 IT
chr19	53698371	53698489	1	MIR523	0.0940327	0.35865	0.00221288	L6 IT
chr10	73110375	73131828	1	NUDT13	0.1343	0.359218	0.0138767	L6 IT
chr12	105235290	105396097	1	C12orf75	-0.140994	0.359232	-0.0381504	L6 IT
chr12	52814551	52806549	2	KRT4	0.0794108	0.359428	0.00456493	L6 IT
chr8	94553529	94487693	2	VIRMA	-0.0708776	0.359482	-0.0184148	L6 IT
chr16	56676132	56677763	1	MT1IP	0.0830321	0.359692	0.005646	L6 IT
chr10	79825902	79827602	1	LOC642361	-0.124557	0.35995	-0.0209982	L6 IT
chr9	90041499	90020654	2	MIR4290HG	0.0599653	0.360186	0.00717813	L6 IT
chr4	87220608	87160103	2	KLHL8	-0.0194027	0.360582	-0.00509749	L6 IT
chr10	96304396	96338564	1	DNTT	-0.061027	0.360769	-0.00721138	L6 IT
chrX	49879948	49882565	1	USP27X	-0.158033	0.360871	-0.0295897	L6 IT
chr10	69801931	69964275	1	COL13A1	-0.115349	0.361004	-0.0451806	L6 IT
chr1	11779619	11777077	2	LOC102724659	-0.089749	0.361099	-0.0091342	L6 IT
chr22	42614962	42583721	2	POLDIP3	-0.0404341	0.361395	-0.0112461	L6 IT
chr17	5020093	5019214	2	LOC102724009	0.0742781	0.361484	0.0111988	L6 IT
chr14	24337382	24318349	2	ADCY4	-0.107272	0.362029	-0.0120478	L6 IT
chr14	96501433	96567111	1	PAPOLA	-0.00393172	0.362548	-0.000813027	L6 IT
chr3	185282941	185489097	1	MAP3K13	-0.0528317	0.362917	-0.021424	L6 IT
chr16	2214807	2211997	2	PGP	-0.146131	0.363462	-0.0482908	L6 IT
chr1	74198187	74026015	2	LRRIQ3	-0.283765	0.363486	-0.0712844	L6 IT
chr20	543821	473591	2	CSNK2A1	-0.0540117	0.363801	-0.0118531	L6 IT
chr4	54099523	54102505	1	GSX2	-0.16583	0.363908	-0.0520875	L6 IT
chr10	49942033	49982053	1	TIMM23B	0.0309882	0.363979	0.00145623	L6 IT
chr2	96986592	96875882	2	FAM178B	-0.166987	0.363997	-0.084529	L6 IT
chr3	159273244	159897366	1	SCHIP1	-0.095574	0.363997	-0.126133	L6 IT
chr11	64811294	64803510	2	MEN1	-0.189164	0.364575	-0.0483726	L6 IT
chr2	176092891	176095938	1	HOXD13	0.04931	0.364575	0.00329041	L6 IT
chr4	88284769	88257620	2	PPM1K	-0.106642	0.364583	-0.025322	L6 IT
chr12	4604944	4726806	1	NDUFA9	-0.0370664	0.364857	-0.00723551	L6 IT
chr20	45887635	45886489	2	SPATA25	-0.00417993	0.364857	-0.000966631	L6 IT
chr17	41055230	41054498	2	KRTAP2-2	0.0322253	0.36489	0.000737824	L6 IT
chr21	46184476	46161148	2	SPATC1L	0.00107485	0.365061	0.000154896	L6 IT
chr8	104467053	104330324	2	DPYS	-0.129909	0.365161	-0.0554805	L6 IT
chr11	65780802	65775893	2	AP5B1	-0.0231134	0.365462	-0.00567759	L6 IT
chr15	40828709	40815445	2	PPP1R14D	0.119981	0.365681	0.00734257	L6 IT
chr9	113876282	114056591	1	ZNF618	-0.123146	0.365748	-0.0419885	L6 IT
chr6	166999405	167139696	1	CCR6	-0.0693603	0.365779	-0.0169965	L6 IT
chr13	110712736	110723339	1	ING1	-0.123249	0.365809	-0.0756008	L6 IT
chr12	9664969	9699555	1	CLEC2D	-0.197881	0.366116	-0.0188008	L6 IT
chr11	58904215	58834065	2	GLYATL2	-0.132148	0.366217	-0.0210568	L6 IT
chr5	76403249	76708132	1	IQGAP2	-0.271588	0.366334	-0.105992	L6 IT
chr1	40258107	40294184	1	ZMPSTE24	-0.0801308	0.366385	-0.0106333	L6 IT
chr16	58685104	58665109	2	SLC38A7	-0.0790137	0.366582	-0.0218422	L6 IT
chr6	36547470	36493892	2	STK38	-0.0732912	0.366596	-0.011699	L6 IT
chr16	4253789	4245825	2	LINC01569	0.00958763	0.367013	0.0016543	L6 IT
chr1	75789477	75789548	1	SNORD45B	-0.0773244	0.36703	-0.0150256	L6 IT
chr11	101129077	101209591	1	PGR-AS1	-0.284042	0.367041	-0.0438073	L6 IT
chrX	107206433	107123427	2	NUP62CL	-0.419922	0.367498	-0.0253635	L6 IT
chrX	73447254	73455245	1	CDX4	-0.516656	0.367898	-0.0418267	L6 IT
chr22	36819479	36800684	2	PVALB	-0.0674159	0.368166	-0.00915038	L6 IT
chr12	27696519	27697596	1	REP15	-0.0599459	0.368257	-0.00551873	L6 IT
chr2	166128047	165989160	2	SCN1A	-0.189743	0.368257	-0.0540655	L6 IT
chr17	41118360	41117181	2	KRTAP4-11	0.0840914	0.368724	0.00314653	L6 IT
chr1	27342020	27353937	1	SYTL1	0.0466306	0.369247	0.0063426	L6 IT
chr19	53734863	53734981	1	MIR518D	0.311622	0.369539	0.00800635	L6 IT
chr2	144667967	145182541	1	TEX41	-0.159751	0.369763	-0.131223	L6 IT
chr16	57694793	57731805	1	DRC7	-0.0085212	0.369795	-0.000859216	L6 IT
chrX	135344796	135363152	1	ZNF449	-0.181898	0.37003	-0.0242201	L6 IT
chr5	160009113	160065543	1	TTC1	-0.138264	0.370268	-0.0281612	L6 IT
chr6	130827406	130837135	1	SMLR1	-0.235821	0.370286	-0.0401695	L6 IT
chr1	184037729	183929854	2	COLGALT2	-0.149426	0.37033	-0.0846486	L6 IT
chr1	45306209	45016399	2	ZSWIM5	-0.0974822	0.370823	-0.0386067	L6 IT
chr16	58000453	57994668	2	ZNF319	-0.0419055	0.37116	-0.0115122	L6 IT
chr16	3236221	3222325	2	ZNF200	-0.140901	0.371258	-0.0151814	L6 IT
chr4	187309682	187304083	2	LOC339975	-0.398694	0.371768	-0.0952547	L6 IT
chr12	21501669	21468911	2	RECQL	-0.136674	0.373148	-0.019031	L6 IT
chr7	75915197	75915269	1	MIR4651	-0.0946685	0.373363	-0.0366613	L6 IT
chr5	218241	256700	1	SDHA	-0.122553	0.373732	-0.0159492	L6 IT
chr14	60981114	61083733	1	SLC38A6	-0.156259	0.37384	-0.0370613	L6 IT
chr11	62270155	62273156	1	SCGB2A2	-0.0353431	0.373848	-0.00335851	L6 IT
chr7	101217668	101224190	1	ZNHIT1	-0.0414644	0.374366	-0.00892292	L6 IT
chr7	17374867	17466664	1	KCCAT333	-0.210741	0.374517	-0.0389666	L6 IT
chr2	27078567	27086408	1	EMILIN1	-0.151836	0.374536	-0.045232	L6 IT
chr21	42010387	41986831	2	ZBTB21	-0.124552	0.374664	-0.0280915	L6 IT
chr3	137998735	138033655	1	CLDN18	-0.275266	0.374664	-0.0311036	L6 IT
chr3	50328251	50324907	2	TUSC2	-0.141574	0.37473	-0.0290056	L6 IT
chr10	122699822	122697709	2	C10orf120	-0.144972	0.374834	-0.0423131	L6 IT
chr1	156920650	156933094	1	LRRC71	-0.0709767	0.374899	-0.00617728	L6 IT
chr4	13655179	13977075	1	LINC01182	-0.192731	0.37515	-0.104278	L6 IT
chr2	43838964	43878466	1	ABCG8	-0.0847727	0.375808	-0.00772972	L6 IT
chr13	75549439	75525219	2	COMMD6	-0.0624058	0.375823	-0.0165157	L6 IT
chr1	145885866	145866560	2	ANKRD35	-0.108906	0.375997	-0.0215802	L6 IT
chr17	41232463	41233454	1	KRTAP9-3	-0.4777	0.376096	-0.00964022	L6 IT
chr17	41265339	41266641	1	KRTAP9-6	-0.0976859	0.376146	-0.00207818	L6 IT
chr4	98143240	97184093	2	STPG2	-0.246149	0.376444	-0.246764	L6 IT
chr19	53716594	53716680	1	MIR521-2	0.345325	0.37645	0.00916395	L6 IT
chr9	130939286	130902438	2	FIBCD1	-0.109512	0.37645	-0.0245327	L6 IT
chr1	48222685	48248644	1	SLC5A9	-0.259515	0.376461	-0.0437121	L6 IT
chr9	114099227	114086126	2	KIF12	0.00550363	0.376541	0.000908019	L6 IT
chr1	153310718	153297862	2	PGLYRP3	-0.177399	0.376574	-0.0155049	L6 IT
chr10	49610301	49612720	1	SLC18A3	-0.105603	0.376795	-0.0210652	L6 IT
chr16	28512051	28499362	2	IL27	-0.0444485	0.376797	-0.00388785	L6 IT
chr7	140177035	140084746	2	KDM7A	-0.111578	0.376835	-0.026118	L6 IT
chr19	53758232	53758318	1	MIR1283-2	0.143883	0.37745	0.00406995	L6 IT
chr4	122378966	122429802	1	ADAD1	-0.131478	0.377591	-0.0130289	L6 IT
chr3	191234605	191213291	2	OSTN-AS1	-0.267511	0.377765	-0.0243415	L6 IT
chr18	35290245	35251058	2	ZSCAN30	-0.10709	0.377771	-0.0199951	L6 IT
chr3	73061659	73063337	1	EBLN2	-0.153482	0.377925	-0.0375307	L6 IT
chr2	233681938	233773299	1	UGT1A7	-0.149322	0.378645	-0.0125723	L6 IT
chr17	36064280	36072032	1	CCL18	-0.100765	0.378737	-0.00687352	L6 IT
chr19	14333743	14343916	1	LINC01842	-0.219784	0.378786	-0.0275847	L6 IT
chr18	22169443	22202528	1	GATA6	-0.118003	0.378908	-0.0178781	L6 IT
chr17	41034855	41033884	2	KRTAP1-3	-0.122958	0.379283	-0.00289294	L6 IT
chr6	45197770	45197674	2	MIR586	-0.175612	0.379387	-0.0312449	L6 IT
chr19	45902604	45890020	2	MYPOP	-0.0964405	0.379861	-0.0205399	L6 IT
chr12	56266858	56270966	1	COQ10A	-0.105417	0.379897	-0.0144546	L6 IT
chr2	227164113	227002711	2	COL4A4	-0.136598	0.380367	-0.0311824	L6 IT
chr20	2814968	2820284	1	TMEM239	-0.0483023	0.38046	-0.00251343	L6 IT
chr17	38730235	38735044	1	CISD3	-0.150791	0.381201	-0.0447225	L6 IT
chr6	16238580	16295549	1	GMPR	-0.122581	0.381313	-0.0300544	L6 IT
chr14	64095125	64095024	2	MIR548H1	-0.164377	0.381543	-0.0423626	L6 IT
chr10	94688154	94853260	1	CYP2C19	-0.324428	0.381551	-0.0462511	L6 IT
chr1	231337104	231355023	1	SPRTN	-0.00871353	0.381576	-0.00152209	L6 IT
chr1	65420587	65436007	1	LEPROT	-0.0342136	0.381661	-0.00674245	L6 IT
chr7	140673153	140696261	1	ADCK2	-0.000258493	0.381779	-7.11147e-05	L6 IT
chr1	1375495	1373730	2	AURKAIP1	-0.146093	0.381791	-0.0549172	L6 IT
chr15	52791078	52756989	2	ONECUT1	-0.166977	0.381923	-0.0320025	L6 IT
chr1	21812265	21825221	1	LDLRAD2	0.0494889	0.382156	0.00378852	L6 IT
chr3	67654697	67947713	1	SUCLG2-AS1	-0.143469	0.38225	-0.0538854	L6 IT
chr5	36242279	36192592	2	NADK2	-0.0697097	0.38225	-0.0198264	L6 IT
chrX	119468400	119471319	1	SLC25A5	-0.166603	0.38225	-0.0296772	L6 IT
chr5	173020728	173020928	1	SNORA74B	-0.0222335	0.382587	-0.00533288	L6 IT
chr11	116792420	116789367	2	APOA5	-0.022006	0.382652	-0.00396539	L6 IT
chr16	2223566	2235742	1	E4F1	-0.101432	0.382722	-0.0191546	L6 IT
chr2	233288676	233288940	1	SCARNA6	-0.228325	0.382771	-0.0363587	L6 IT
chr17	48101521	48070052	2	CBX1	-0.0262673	0.382788	-0.00584577	L6 IT
chr17	40755332	40748021	2	KRT25	-0.129116	0.382834	-0.0063844	L6 IT
chr3	150703564	150720146	1	ERICH6-AS1	-0.0853867	0.38288	-0.0129139	L6 IT
chr11	118264536	118253403	2	MPZL2	-0.202685	0.382958	-0.014758	L6 IT
chr12	110468364	110490385	1	FAM216A	-0.0796831	0.382975	-0.0135135	L6 IT
chr1	11479166	11537584	1	DISP3	-0.104062	0.383413	-0.0338737	L6 IT
chr11	56275639	56276619	1	OR5T1	-0.537775	0.383552	-0.0542221	L6 IT
chr9	70258866	70193997	2	SMC5-AS1	-0.103288	0.383604	-0.0164059	L6 IT
chr19	46124674	46120071	2	IGFL3	-0.0775046	0.383869	-0.0084027	L6 IT
chr6	132646003	132644984	2	TAAR1	-0.336634	0.383918	-0.0427572	L6 IT
chr21	44592505	44591268	2	KRTAP10-6	-0.268998	0.384012	-0.0125296	L6 IT
chr6	144008262	144004916	2	HYMAI	-0.05622	0.384012	-0.0125554	L6 IT
chr3	6805449	6631689	2	GRM7-AS3	-0.332528	0.384303	-0.0769029	L6 IT
chr1	180502954	180275380	2	ACBD6	-0.0637892	0.384525	-0.0193743	L6 IT
chr2	240586699	240582700	2	CAPN10-DT	-0.0745103	0.384525	-0.0316089	L6 IT
chr22	24270883	24442356	1	SPECC1L-ADORA2A	-0.123002	0.384544	-0.0421982	L6 IT
chr19	12294887	12224686	2	ZNF44	0.00212919	0.384719	0.000335888	L6 IT
chr11	7796973	7795905	2	OR5P2	-0.291655	0.385056	-0.0170814	L6 IT
chr2	53787009	53669981	2	ASB3	-0.0595929	0.385143	-0.0150742	L6 IT
chrX	70259764	70258170	2	P2RY4	-0.123416	0.385208	-0.00698579	L6 IT
chr21	36004667	34887046	2	LOC101928269	-0.233809	0.385218	-0.301785	L6 IT
chr18	3593732	3598352	1	DLGAP1-AS1	-0.242424	0.385326	-0.048471	L6 IT
chr2	46580238	46568256	2	LOC100506142	-0.153314	0.385345	-0.0116716	L6 IT
chr12	106987166	106977291	2	MTERF2	-0.104581	0.385425	-0.0150108	L6 IT
chr7	95324707	95297676	2	PON1	-0.0786671	0.385817	-0.00873908	L6 IT
chr1	160739057	160754821	1	SLAMF7	-0.0784858	0.386484	-0.00778613	L6 IT
chr4	61201664	62072466	1	ADGRL3	-0.105742	0.386812	-0.144734	L6 IT
chr14	67701886	67734452	1	RDH12	-0.115509	0.386853	-0.0148969	L6 IT
chr2	152717893	152761253	1	ARL6IP6	-0.109062	0.387082	-0.0321311	L6 IT
chr17	69141888	69078702	2	ABCA6	-0.0630106	0.387672	-0.00521573	L6 IT
chr7	138123758	138123821	1	MIR4468	-0.0809909	0.387817	-0.0185776	L6 IT
chr1	222712553	222735196	1	BROX	-0.0930588	0.387828	-0.018551	L6 IT
chr19	44401608	44382298	2	ZNF285	0.353639	0.388035	0.00448835	L6 IT
chr8	78805523	78675743	2	IL7	-0.310006	0.388035	-0.0687122	L6 IT
chr19	35545595	35547526	1	TMEM147	-0.17318	0.388211	-0.0258984	L6 IT
chr1	235127937	235127803	2	SNORA14B	-0.096197	0.388219	-0.0255337	L6 IT
chr19	4302431	4292232	2	TMIGD2	-0.0748332	0.388834	-0.0080203	L6 IT
chr2	219597860	219616451	1	STK11IP	-0.0541061	0.389508	-0.00984815	L6 IT
chr11	18322295	18367044	1	GTF2H1	-0.10894	0.389531	-0.0184754	L6 IT
chr15	86116717	86083345	2	LINC01584	-0.116565	0.390447	-0.0163451	L6 IT
chr19	19033575	19060311	1	ARMC6	-0.110457	0.390449	-0.0174859	L6 IT
chr1	196850241	196918972	1	CFHR4	-0.336661	0.391634	-0.035416	L6 IT
chr17	48945117	48929316	2	SNF8	0.0674425	0.391634	0.00746966	L6 IT
chr22	23980469	23971365	2	DDT	0.111265	0.391778	0.00552559	L6 IT
chr19	10654261	10692417	1	ILF3	-0.034684	0.391799	-0.0093354	L6 IT
chr15	34101948	34084017	2	EMC7	-0.15933	0.392122	-0.0216952	L6 IT
chr4	105827172	105746245	2	LOC101929529	-0.349604	0.392122	-0.0581531	L6 IT
chr4	55853616	55905034	1	EXOC1	-0.018977	0.392152	-0.00289731	L6 IT
chr9	33167356	33104082	2	B4GALT1	-0.280691	0.392653	-0.0700624	L6 IT
chr2	31414715	31334321	2	XDH	-0.160773	0.393066	-0.0267383	L6 IT
chr1	150268200	150280916	1	C1orf54	0.0186029	0.394372	0.00341245	L6 IT
chr17	77089417	77089497	1	MIR6516	-0.0527903	0.394773	-0.0433811	L6 IT
chr2	69674349	69457997	2	AAK1	-0.045789	0.394773	-0.0242634	L6 IT
chr1	151070578	151125542	1	GABPB2	-0.0898314	0.394796	-0.0175142	L6 IT
chr12	109053952	109052350	2	USP30-AS1	-0.172358	0.395004	-0.0402996	L6 IT
chr6	32749979	32749912	2	MIR3135B	-0.321646	0.395286	-0.0086325	L6 IT
chr12	14973022	14981865	1	PDE6H	-0.230507	0.396046	-0.0190401	L6 IT
chr2	85602856	85649282	1	USP39	-0.0769879	0.396165	-0.0200543	L6 IT
chr16	69105564	69118719	1	HAS3	-0.00421773	0.396558	-0.000554223	L6 IT
chr11	64245964	64248217	1	LOC105369340	-0.109878	0.397051	-0.0721732	L6 IT
chr16	54370699	54366007	2	LINC02140	-0.142511	0.397638	-0.026549	L6 IT
chr3	152269555	152262616	2	MBNL1-AS1	-0.166988	0.39822	-0.0628636	L6 IT
chr16	3263800	3291460	1	ZNF263	-0.0899797	0.398488	-0.0217957	L6 IT
chrX	153793516	153798505	1	SSR4	-0.144423	0.398488	-0.0262659	L6 IT
chr20	31485778	31487574	1	LINC00028	-0.127911	0.398767	-0.0121774	L6 IT
chr14	104821201	104823718	1	LINC00638	-0.00496268	0.399106	-0.00239639	L6 IT
chr15	101334437	101337428	1	PCSK6-AS1	-0.141573	0.399195	-0.0328629	L6 IT
chr19	23075210	23147219	1	ZNF730	-0.265554	0.399728	-0.0315068	L6 IT
chr1	10982037	10946471	2	C1orf127	-0.128392	0.39975	-0.03914	L6 IT
chr16	30430075	30423619	2	DCTPP1	-0.0112564	0.399872	-0.00199078	L6 IT
chr9	39288315	39072767	2	CNTNAP3	-0.361211	0.399882	-0.00955471	L6 IT
chr16	29663279	29698699	1	QPRT	-0.146135	0.400036	-0.0264435	L6 IT
chr19	6372433	6375251	1	ALKBH7	-0.0483463	0.400049	-0.018909	L6 IT
chr14	24299862	24309124	1	NOP9	0.039883	0.400326	0.00647405	L6 IT
chr2	37231631	37253403	1	NDUFAF7	-0.0908898	0.400398	-0.00851995	L6 IT
chr1	22001656	22012539	1	CELA3A	0.0885389	0.400452	0.00333636	L6 IT
chr14	58633967	58648321	1	DACT1	-0.0400409	0.400568	-0.0127259	L6 IT
chr3	12840450	12840294	2	SNORA7A	-0.0113813	0.400585	-0.00550511	L6 IT
chr3	197960142	197889075	2	IQCG	-0.0092567	0.400645	-0.00207745	L6 IT
chr14	73537114	73543794	1	ACOT1	-0.0938591	0.400646	-0.012997	L6 IT
chr17	50373220	50381483	1	EME1	-0.00826121	0.400733	-0.000887584	L6 IT
chr1	171781664	171814023	1	EEF1AKNMT	-0.132613	0.400932	-0.030645	L6 IT
chr12	123602077	123620941	1	DDX55	-0.143414	0.401148	-0.0159812	L6 IT
chr5	172983757	173035445	1	ATP6V0E1	-0.157423	0.401379	-0.0306853	L6 IT
chr6	10434874	10429255	2	LINC00518	-0.204594	0.401379	-0.0182023	L6 IT
chr8	124539103	124568510	1	NDUFB9	-0.0737065	0.401466	-0.00935679	L6 IT
chr17	40703750	40697991	2	KRT24	-0.123831	0.401644	-0.00887774	L6 IT
chr2	24972094	24943636	2	DNAJC27	-0.127962	0.401691	-0.0307047	L6 IT
chr12	102824399	102809280	2	LINC00485	-0.331897	0.402171	-0.0446573	L6 IT
chr6	41053304	41064511	1	APOBEC2	-0.156662	0.40247	-0.00839412	L6 IT
chr20	58515131	58459101	2	APCDD1L	-0.0895579	0.402533	-0.00733947	L6 IT
chr7	153887097	154894285	1	DPP6	-0.0535299	0.40261	-0.0949902	L6 IT
chr4	26576437	26755351	1	TBC1D19	-0.153971	0.402659	-0.0460902	L6 IT
chr1	192636138	192660306	1	RGS13	-0.203468	0.402883	-0.034936	L6 IT
chr17	44268141	44248385	2	SLC4A1	-0.130716	0.40303	-0.0291874	L6 IT
chr19	18153118	18178117	1	PIK3R2	-0.0634687	0.403308	-0.0224056	L6 IT
chr15	43330605	43323649	2	LCMT2	0.0172468	0.403369	0.00289855	L6 IT
chr1	52404564	52420839	1	PRPF38A	-0.0427477	0.403554	-0.00439559	L6 IT
chr2	55419921	55287842	2	CCDC88A	-0.0903555	0.403679	-0.0373735	L6 IT
chr13	49495610	49528987	1	PHF11	-0.111108	0.403861	-0.0165107	L6 IT
chr11	65919117	65916808	2	C11orf68	-0.0580811	0.404559	-0.0230878	L6 IT
chr1	226897536	226987545	1	COQ8A	-0.0370379	0.404575	-0.0120627	L6 IT
chr10	100463041	100483744	1	WNT8B	0.0645913	0.404936	0.00869724	L6 IT
chr19	2282176	2274622	2	PEAK3	-0.0673544	0.405208	-0.020336	L6 IT
chr19	40413366	40393768	2	PRX	-0.05059	0.40551	-0.00720553	L6 IT
chr1	156591762	156594299	1	NAXE	-0.099885	0.406011	-0.0178348	L6 IT
chr16	788397	784974	2	RPUSD1	-0.0996115	0.406187	-0.0261075	L6 IT
chrX	74925485	74732849	2	NEXMIF	-0.191617	0.406191	-0.0314765	L6 IT
chr11	114380045	114360635	2	LOC101928940	0.0168353	0.406282	0.00146012	L6 IT
chr5	55227315	55219614	2	MCIDAS	-0.0927663	0.40659	-0.0125677	L6 IT
chr11	4643420	4655488	1	OR51E1	-0.153773	0.406994	-0.0130254	L6 IT
chr2	170770768	170723086	2	LOC101926913	-0.206662	0.407303	-0.0248054	L6 IT
chr19	21020620	21060050	1	ZNF430	-0.077253	0.407493	-0.0123503	L6 IT
chr19	8730954	8732009	1	OR2Z1	-0.139147	0.407675	-0.00841852	L6 IT
chr16	29927035	29905012	2	KCTD13	-0.0568549	0.407752	-0.0107057	L6 IT
chr20	62367312	62309059	2	LAMA5	-0.0124692	0.407752	-0.00370275	L6 IT
chr16	2752600	2737076	2	SRRM2-AS1	-0.139409	0.408204	-0.0295391	L6 IT
chr9	136483759	136440096	2	SEC16A	-0.0489197	0.408272	-0.016025	L6 IT
chr19	40801297	40898282	1	CYP2G1P	-0.0227916	0.40832	-0.00735873	L6 IT
chr17	74923256	74916084	2	USH1G	-0.0594062	0.408667	-0.00728049	L6 IT
chr18	9136645	9121265	2	NDUFV2-AS1	-0.0623288	0.408815	-0.0213342	L6 IT
chr18	22907721	22723491	2	LOC101927571	-0.167643	0.408969	-0.0380719	L6 IT
chr3	183428778	183178043	2	MCF2L2	-0.192739	0.409232	-0.0979319	L6 IT
chr8	93166850	93134095	2	C8orf87	-0.220724	0.409252	-0.0333544	L6 IT
chr5	138213343	138187648	2	CDC23	-0.15689	0.409415	-0.0189561	L6 IT
chr19	44809059	44821420	1	BCAM	-0.173715	0.409943	-0.0180313	L6 IT
chr6	26103876	26104310	1	HIST1H4C	-0.0192378	0.410005	-0.00360561	L6 IT
chr9	79145674	79135422	2	LOC101927450	-0.233551	0.410269	-0.0426114	L6 IT
chr11	66268533	66277492	1	RAB1B	-0.0981064	0.410419	-0.0336682	L6 IT
chr7	2257577	2257515	2	MIR6836	-0.0179266	0.410603	-0.00587804	L6 IT
chr3	120285094	120164645	2	GPR156	-0.0868302	0.410648	-0.0205298	L6 IT
chr12	6964097	6964191	1	MIR141	-0.19836	0.410648	-0.0343885	L6 IT
chr1	75787889	75787972	1	SNORD45A	-0.0634177	0.410679	-0.011259	L6 IT
chrX	116170722	116174972	1	AGTR2	-0.263293	0.411295	-0.0340296	L6 IT
chr2	206161841	206161957	1	SNORD51	0.0514993	0.411477	0.0166846	L6 IT
chr20	49982999	49988886	1	SNAI1	-0.068672	0.411613	-0.0242151	L6 IT
chr2	74502595	74504677	1	LBX2-AS1	-0.291131	0.411672	-0.0247961	L6 IT
chr13	99200710	99196377	2	UBAC2-AS1	-0.12199	0.411758	-0.0319186	L6 IT
chr4	183659267	183713594	1	TRAPPC11	-0.0335995	0.412451	-0.00692293	L6 IT
chr1	93345888	93369498	1	DR1	-0.0612382	0.412531	-0.0104945	L6 IT
chr13	61199880	61199798	2	MIR3169	-0.208306	0.412578	-0.0895842	L6 IT
chr19	52336245	52367778	1	ZNF610	-0.0935122	0.413389	-0.00799128	L6 IT
chr4	140427968	140388455	2	CLGN	-0.153338	0.413821	-0.0127577	L6 IT
chr3	107522936	107811324	1	BBX	-0.149685	0.413976	-0.09863	L6 IT
chr17	40999894	40999193	2	KRTAP3-2	-0.00593294	0.414039	-0.000229056	L6 IT
chr4	84498450	84491987	2	NKX6-1	-0.135512	0.414065	-0.0393798	L6 IT
chr6	49817430	49820442	1	LOC101927020	-0.28818	0.414631	-0.0210908	L6 IT
chr11	59503576	59504511	1	OR4D11	-0.337904	0.414699	-0.0298596	L6 IT
chr7	124929873	125179315	1	POT1-AS1	-0.25433	0.415006	-0.0965808	L6 IT
chr1	825138	859446	1	LINC01128	0.0350383	0.415216	0.00273994	L6 IT
chr13	49585583	49531946	2	RCBTB1	-0.122323	0.415375	-0.0278153	L6 IT
chr10	134465	254637	1	ZMYND11	-0.0693503	0.415544	-0.0201504	L6 IT
chrX	102125688	102127711	1	TCEAL2	-0.0587676	0.415632	-0.0100322	L6 IT
chr17	3309986	3311446	1	OR3A4P	-0.198297	0.415688	-0.0204933	L6 IT
chr15	65726054	65891991	1	RAB11A	-0.105696	0.415757	-0.0397136	L6 IT
chr11	118910708	118910787	1	MIR4492	-0.050351	0.41579	-0.0232793	L6 IT
chr19	49049106	49047638	2	CGB8	-0.182976	0.416044	-0.00607619	L6 IT
chr11	108121516	108147776	1	ACAT1	-0.0397642	0.416254	-0.00853052	L6 IT
chrX	154444126	154450654	1	FAM50A	-0.071496	0.416424	-0.00861061	L6 IT
chrX	135889086	135881063	2	CT45A10	-0.544413	0.416723	-0.00571318	L6 IT
chr22	23145021	23059415	2	RSPH14	-0.12863	0.416737	-0.072738	L6 IT
chr7	30938669	30985216	1	GHRHR	-0.155455	0.416877	-0.0319512	L6 IT
chr13	20192898	20187470	2	GJB2	-0.160428	0.417046	-0.0271414	L6 IT
chr12	57756013	57747727	2	CDK4	-0.0330485	0.417314	-0.0109283	L6 IT
chr11	119084866	119093549	1	HMBS	-0.0362215	0.417789	-0.00946433	L6 IT
chr6	32741342	32747215	1	HLA-DQA2	-0.167855	0.417932	-0.011706	L6 IT
chr8	142752534	142750150	2	LYPD2	-0.220211	0.417994	-0.0263255	L6 IT
chr19	53788705	53788773	1	MIR373	0.121631	0.418068	0.00753542	L6 IT
chr8	11795573	11839309	1	FDFT1	-0.0799813	0.418166	-0.0235211	L6 IT
chr1	42767084	42746335	2	P3H1	-0.0392895	0.418573	-0.00799141	L6 IT
chr19	53333749	53354869	1	ZNF845	0.00256031	0.41865	0.000245715	L6 IT
chr3	72996785	73069199	1	PPP4R2	-0.119452	0.418672	-0.0270831	L6 IT
chr14	95714196	95709967	2	TCL1A	-0.304185	0.418768	-0.0423844	L6 IT
chr20	38581195	38588463	1	ADIG	-0.160622	0.419231	-0.0240558	L6 IT
chr22	16675540	16654066	2	ANKRD62P1-PARP4P3	-0.495298	0.419231	-0.0200744	L6 IT
chr17	4796144	4798503	1	PSMB6	-0.0424177	0.419452	-0.0103898	L6 IT
chrX	47836902	48002561	1	ZNF81	-0.20676	0.419468	-0.0328179	L6 IT
chr16	88638591	88640473	1	IL17C	-0.00449973	0.420144	-0.000473945	L6 IT
chr22	25405377	25351418	2	LRP5L	-0.171368	0.420181	-0.0352633	L6 IT
chr10	102854272	102901899	1	BORCS7-ASMT	-0.00482547	0.420193	-0.000668486	L6 IT
chr13	73054976	73077542	1	KLF5	-0.0566171	0.420367	-0.0127698	L6 IT
chrX	120119700	120117642	2	LINC01402	0.0245594	0.420375	0.0032059	L6 IT
chr12	49094819	49089421	2	DHH	-0.0991209	0.420765	-0.0186237	L6 IT
chr19	53431993	53458261	1	ZNF761	-0.0311026	0.421116	-0.00273644	L6 IT
chr7	128862826	128865844	1	ATP6V1F	-0.153831	0.421601	-0.0314851	L6 IT
chr5	73498408	73505635	1	BTF3	-0.0667893	0.422278	-0.0145096	L6 IT
chr20	18698709	18674395	2	LOC101929526	-0.136705	0.422528	-0.0216557	L6 IT
chr4	13534335	13526319	2	LINC01097	0.0165967	0.422669	0.002029	L6 IT
chr2	64205485	64185078	2	LINC00309	-0.0968059	0.422963	-0.0232105	L6 IT
chr4	109730077	109709989	2	PLA2G12A	-0.18319	0.423017	-0.0229372	L6 IT
chr7	77696265	77657660	2	APTR	-0.0877641	0.423017	-0.0208421	L6 IT
chr13	89236890	89214847	2	LINC01047	-0.428204	0.423173	-0.0491576	L6 IT
chr13	113864168	113866833	1	GAS6-DT	-0.00675087	0.423417	-0.00140508	L6 IT
chr22	42553617	42574382	1	SERHL2	-0.00360655	0.423423	-0.000636044	L6 IT
chr19	6530999	6535928	1	TNFSF9	-0.0849261	0.423607	-0.0345865	L6 IT
chr6	44219505	44234151	1	SLC29A1	-0.0431037	0.423792	-0.0142476	L6 IT
chr2	3558616	3531984	2	RNASEH1	-0.11047	0.424019	-0.0185444	L6 IT
chr1	170284208	170271603	2	LINC01142	-0.299797	0.424326	-0.0500004	L6 IT
chr13	45464898	45536630	1	COG3	-0.0401754	0.425204	-0.00778849	L6 IT
chr12	95073703	95020229	2	NR2C1	-0.173162	0.425746	-0.0262038	L6 IT
chr11	47186443	47177525	2	PACSIN3	-0.0579981	0.425859	-0.0197229	L6 IT
chr13	99307405	99294530	2	GPR183	-0.271994	0.425926	-0.0606479	L6 IT
chr2	76985965	77009791	1	LOC101927907	-0.167396	0.425948	-0.0246847	L6 IT
chr9	100352939	100302077	2	TEX10	-0.151217	0.426245	-0.0277445	L6 IT
chr7	15667947	15681980	1	LOC105375166	-0.366058	0.426501	-0.0167419	L6 IT
chr1	169087005	168903905	2	LINC00970	-0.0996117	0.426527	-0.0452904	L6 IT
chr5	174336295	174532457	1	LINC01411	-0.14549	0.426793	-0.0504947	L6 IT
chr15	23354748	23367231	1	GOLGA8S	-0.321968	0.4271	-0.0188297	L6 IT
chr6	157700387	157945077	1	SNX9	-0.0671945	0.427866	-0.0467565	L6 IT
chr3	49340712	49277831	2	USP4	-0.115626	0.427986	-0.024226	L6 IT
chr3	187702313	187733849	1	LOC100131635	-0.165334	0.428064	-0.0231326	L6 IT
chr12	63822156	63808845	2	RXYLT1-AS1	-0.0161684	0.428283	-0.00139151	L6 IT
chr6	83065841	82892398	2	UBE3D	-0.211126	0.428283	-0.0814379	L6 IT
chr18	14830166	14830242	1	MIR3156-2	-0.304828	0.428448	-0.0389563	L6 IT
chr7	64679064	64679176	1	MIR6839	-0.352834	0.428703	-0.0633262	L6 IT
chr19	34577701	34576733	2	SCGB1B2P	-0.0416217	0.429019	-0.00490055	L6 IT
chr10	47491693	47487219	2	FAM25C	-0.0505219	0.429475	-0.000337606	L6 IT
chr7	92134604	92180725	1	CYP51A1-AS1	-0.0917595	0.429841	-0.0184132	L6 IT
chrX	134797232	134769566	2	FAM122B	-0.218784	0.429893	-0.0154479	L6 IT
chr12	48105139	48146404	1	PFKM	-0.0189128	0.430285	-0.00287727	L6 IT
chr11	18106091	18069935	2	SAAL1	-0.113785	0.43045	-0.0125756	L6 IT
chr2	38751494	38743599	2	SRSF7	-0.0348631	0.43045	-0.0077072	L6 IT
chr1	43453989	43451003	2	HYI	-0.0867132	0.431112	-0.0249732	L6 IT
chr19	9675086	9641808	2	ZNF562	-0.0325515	0.431389	-0.00451676	L6 IT
chr4	186555567	186533655	2	MTNR1A	-0.247238	0.431432	-0.0180056	L6 IT
chr13	110053285	110054952	1	LINC00396	-0.170039	0.431916	-0.0760882	L6 IT
chr8	10839884	10764963	2	PINX1	-0.0656136	0.431919	-0.0146593	L6 IT
chr16	2211950	2209253	2	BRICD5	-0.0722853	0.43196	-0.026043	L6 IT
chr3	197674576	197674496	2	MIR922	-0.10593	0.431983	-0.0195237	L6 IT
chr2	105330034	105264391	2	TGFBRAP1	-0.0651733	0.432866	-0.0147449	L6 IT
chr18	22798261	23026488	1	RBBP8	-0.191443	0.432913	-0.0561576	L6 IT
chr19	34926812	34923299	2	ZNF30-AS1	-0.175503	0.433328	-0.0188241	L6 IT
chrX	30975084	30827442	2	TAB3	-0.251193	0.433555	-0.048635	L6 IT
chr19	36246257	36182060	2	ZNF565	-0.125886	0.434618	-0.0365894	L6 IT
chrX	19515261	19360056	2	MAP3K15	-0.309585	0.434692	-0.0416837	L6 IT
chr8	93740121	93740773	1	RBM12B-AS1	-0.168114	0.434777	-0.0434476	L6 IT
chr14	74019332	73962693	2	ENTPD5	-0.123632	0.43482	-0.016249	L6 IT
chr2	32039805	32024102	2	DPY30	-0.0457715	0.4353	-0.00545652	L6 IT
chr20	49046246	49096960	1	CSE1L	-0.0344383	0.43535	-0.00766539	L6 IT
chr3	129974305	129977938	1	TRH	-0.0580624	0.435896	-0.0168599	L6 IT
chr10	49299018	49296112	2	C10orf71-AS1	-0.322201	0.43597	-0.055717	L6 IT
chr6	10434316	10456781	1	MIR5689HG	-0.168662	0.436635	-0.0103315	L6 IT
chr7	27175180	27162435	2	HOXA9	-0.045273	0.436635	-0.00411165	L6 IT
chr12	50167533	50129306	2	CERS5	-0.0873964	0.436746	-0.0150269	L6 IT
chr1	47179250	47180339	1	LINC00853	-0.0513865	0.437041	-0.00747903	L6 IT
chr15	84658563	84655129	2	NMB	-0.0605684	0.437154	-0.0144226	L6 IT
chr16	31074422	31084196	1	ZNF646	-0.0207437	0.437425	-0.00540223	L6 IT
chr5	150339307	150296343	2	ARSI	-0.120637	0.437645	-0.0335958	L6 IT
chr17	72640472	72431164	2	LINC00511	-0.21531	0.437698	-0.123341	L6 IT
chr15	75640323	75639087	2	IMP3	0.00805954	0.438185	0.00241226	L6 IT
chrX	139530758	139563458	1	F9	-0.407149	0.438411	-0.0316625	L6 IT
chr20	16573433	16272104	2	KIF16B	-0.139897	0.438411	-0.092558	L6 IT
chr3	48919385	48917788	2	ARIH2OS	-0.146931	0.439022	-0.0508067	L6 IT
chr1	156936244	156936131	2	MIR765	-0.0361635	0.439221	-0.0113076	L6 IT
chr8	133777352	133775551	2	LOC101927798	-0.138892	0.439681	-0.0516917	L6 IT
chr16	56425538	56361452	2	AMFR	-0.0742727	0.4397	-0.026846	L6 IT
chr16	11269332	11267857	2	TNP2	-0.139475	0.439732	-0.0101025	L6 IT
chr4	9215405	9259716	1	USP17L11	-0.140027	0.440033	-3.82174e-05	L6 IT
chr5	62561136	62581467	1	LRRC70	-0.0115077	0.440143	-0.00180255	L6 IT
chr11	65111845	65116384	1	TM7SF2	-0.0421585	0.440289	-0.0199267	L6 IT
chr2	27357034	27325849	2	GTF3C2	-0.05596	0.440309	-0.00812584	L6 IT
chr1	1308567	1311677	1	PUSL1	-0.156062	0.440785	-0.0943497	L6 IT
chr10	88761406	88778242	1	LIPN	-0.243567	0.440785	-0.0138526	L6 IT
chr1	148402516	148432545	1	LOC100132057	0.0177628	0.440929	0.00146509	L6 IT
chr3	48301685	48293264	2	NME6	-0.0521183	0.441735	-0.00489842	L6 IT
chr17	61928016	61865367	2	INTS2	-0.067786	0.441856	-0.00933226	L6 IT
chr16	86510527	86515418	1	FOXF1	-0.124461	0.442173	-0.0181724	L6 IT
chrX	77786269	77504878	2	ATRX	-0.184187	0.442221	-0.0505784	L6 IT
chr16	31180110	31194871	1	FUS	-0.13276	0.443718	-0.0285958	L6 IT
chr22	24417879	24442360	1	ADORA2A	-0.188071	0.443718	-0.0222526	L6 IT
chr12	56731628	56712428	2	NACA	-0.0892868	0.444211	-0.0158058	L6 IT
chr3	50611831	50606490	2	CISH	-0.146962	0.444211	-0.042307	L6 IT
chr11	95089810	95132645	1	ENDOD1	-0.180732	0.444351	-0.0475612	L6 IT
chr4	78551519	78610451	1	ANXA3	-0.265153	0.444351	-0.039657	L6 IT
chr13	26222493	26132115	2	RNF6	-0.0522818	0.444358	-0.0139446	L6 IT
chr11	94973612	94962622	2	CWC15	-0.0887359	0.444571	-0.0187346	L6 IT
chr8	99536730	99536636	2	MIR599	-0.225116	0.444633	-0.00622781	L6 IT
chr4	108620566	108630412	1	RPL34	-0.0177054	0.44483	-0.0030061	L6 IT
chr21	44627123	44628293	1	KRTAP10-9	-0.0247909	0.444936	-0.00140359	L6 IT
chr3	14818962	14934565	1	FGD5	-0.156869	0.445618	-0.0312276	L6 IT
chr2	130681228	130691691	1	CYP4F30P	-0.0365266	0.445973	-0.000106186	L6 IT
chr14	49586579	49586882	1	RN7SL1	-0.0836483	0.446066	-0.0251922	L6 IT
chr17	7549099	7561601	1	TNFSF12-TNFSF13	-0.0615748	0.446066	-0.0155777	L6 IT
chr4	152536264	152539263	1	MIR4453HG	-0.177049	0.446317	-0.0587373	L6 IT
chr15	84422618	84425882	1	LOC103171574	0.145886	0.446462	0.0044621	L6 IT
chr11	67506263	67491768	2	PITPNM1	-0.0867399	0.446548	-0.0277492	L6 IT
chr17	76071961	76082804	1	ZACN	-0.0125907	0.446607	-0.00202127	L6 IT
chr19	49058860	49054275	2	CGB7	-0.0201344	0.446607	-0.00107995	L6 IT
chr9	19049395	19050983	1	RRAGA	-0.129508	0.446661	-0.0312353	L6 IT
chr3	8769628	8750408	2	OXTR	-0.261615	0.446949	-0.0255228	L6 IT
chr3	134615365	135260467	1	EPHB1	-0.147796	0.44722	-0.171763	L6 IT
chr4	67468251	67417305	2	LOC101927237	-0.136811	0.447543	-0.0237595	L6 IT
chr2	178112424	178139011	1	RBM45	-0.100431	0.447736	-0.0142303	L6 IT
chr5	6713007	6757048	1	TENT4A	-0.0946315	0.447919	-0.0360564	L6 IT
chr6	32184324	32180968	2	AGER	0.0402156	0.448297	0.00824972	L6 IT
chr17	35573657	35573753	1	SNORD7	-0.00827072	0.448598	-0.00150532	L6 IT
chr1	152623103	152622834	2	LCE3A	-0.369269	0.449656	-0.036244	L6 IT
chr11	5545523	5544561	2	OR52H1	-0.181719	0.449715	-0.0297057	L6 IT
chr1	3752398	3771645	1	CCDC27	0.0178639	0.449814	0.00243633	L6 IT
chr1	209652466	209614870	2	LAMB3	-0.154065	0.45031	-0.0412287	L6 IT
chr4	99321401	99304964	2	ADH1B	-0.345534	0.450587	-0.0236238	L6 IT
chr9	92528058	92527984	2	MIR4670	-0.176156	0.450777	-0.0314365	L6 IT
chr8	97644179	97728770	1	MTDH	-0.0113501	0.451151	-0.00365701	L6 IT
chr6	32637357	32647062	1	HLA-DQA1	-0.231042	0.451459	-0.0141371	L6 IT
chr21	33542618	33577481	1	SON	-0.0494204	0.451721	-0.0099197	L6 IT
chr7	27140225	27106184	2	HOXA3	-0.0803524	0.452142	-0.00714715	L6 IT
chr2	127526886	127436207	2	IWS1	-0.133721	0.453701	-0.0309308	L6 IT
chr2	96265994	96248516	2	TMEM127	-0.0650007	0.454524	-0.0155898	L6 IT
chr18	47030078	47028202	2	ELOA3	0.162305	0.454789	0.00343419	L6 IT
chr10	94501434	94613905	1	HELLS	-0.143629	0.455243	-0.0288401	L6 IT
chr2	164687777	164687643	2	SNORA70F	-0.301074	0.455372	-0.0779744	L6 IT
chr3	39107704	39138903	1	TTC21A	-0.0713945	0.455414	-0.0133104	L6 IT
chr18	58862600	58986480	1	ZNF532	-0.0638982	0.455809	-0.0414463	L6 IT
chr7	42237870	41960950	2	GLI3	-0.244187	0.455928	-0.13453	L6 IT
chr9	21512185	21512115	2	MIR31	-0.245776	0.455928	-0.0711825	L6 IT
chr11	74171210	74012714	2	C2CD3	-0.0868261	0.456073	-0.0257624	L6 IT
chr14	31420286	31452883	1	LOC101927124	-0.0830754	0.456509	-0.011613	L6 IT
chr10	119178833	119167703	2	PRDX3	-0.0808279	0.456686	-0.0141746	L6 IT
chr4	99816833	99870154	1	DAPP1	-0.220863	0.456714	-0.0380063	L6 IT
chr1	37692418	37709719	1	CDCA8	-0.0120699	0.456727	-0.00236225	L6 IT
chr16	4476306	4461680	2	NMRAL1	-0.143721	0.456727	-0.029255	L6 IT
chr20	33055424	33073628	1	BPIFB3	-0.173256	0.456727	-0.0129352	L6 IT
chr3	57227737	57273468	1	APPL1	-0.135863	0.456727	-0.0176955	L6 IT
chr14	45135940	45200890	1	FANCM	-0.0575686	0.457242	-0.0113594	L6 IT
chr3	6894022	6892632	2	GRM7-AS2	-0.235972	0.45748	-0.0519949	L6 IT
chr11	89876017	89869282	2	TRIM64B	-0.35285	0.457968	-0.00608116	L6 IT
chr15	41972578	41895939	2	EHD4	-0.125136	0.458589	-0.0422241	L6 IT
chr20	31739271	31801805	1	TPX2	-0.0637045	0.459266	-0.0117504	L6 IT
chr3	142578826	142449235	2	ATR	-0.0540117	0.459455	-0.0119964	L6 IT
chr17	81528396	81537130	1	FSCN2	-0.0341356	0.4595	-0.00444227	L6 IT
chr1	47333797	47378839	1	CMPK1	-0.0232126	0.459895	-0.00350329	L6 IT
chr11	5986985	5985892	2	OR52L1	-0.27366	0.459895	-0.0268732	L6 IT
chr5	115602057	115620659	1	LOC101927100	-0.0898665	0.46012	-0.0124085	L6 IT
chr19	51458456	51450847	2	SIGLEC8	-0.487111	0.460211	-0.0537218	L6 IT
chrX	119787484	119787353	2	SNORA69	-0.00171698	0.460548	-0.000390739	L6 IT
chr19	17862588	17862720	1	SNORA68	-0.0386838	0.460793	-0.0115382	L6 IT
chr1	43525187	43623666	1	PTPRF	-0.138024	0.461454	-0.0674519	L6 IT
chr10	89701610	89774939	1	KIF20B	-0.135629	0.461574	-0.0223301	L6 IT
chrX	8171267	8169944	2	VCX2	-0.392492	0.461625	-0.0653946	L6 IT
chr8	63168442	63167725	2	YTHDF3-AS1	-0.0836395	0.461822	-0.0434064	L6 IT
chr4	66276824	66276928	1	MIR1269A	-0.427182	0.461931	-0.143689	L6 IT
chr3	113696646	113648385	2	USF3	-0.104782	0.462188	-0.0249745	L6 IT
chr8	28316986	28343355	1	PNOC	-0.136673	0.462244	-0.0288828	L6 IT
chr2	233775679	233833423	1	MROH2A	0.00603205	0.462705	0.000575395	L6 IT
chr7	30700129	30651943	2	CRHR2	-0.148146	0.462846	-0.0241249	L6 IT
chr2	218270257	218264123	2	AAMP	-0.122953	0.463312	-0.0356251	L6 IT
chr12	123584549	123597342	1	TMED2	-0.0652639	0.46341	-0.00811863	L6 IT
chr19	24033405	24129961	1	ZNF254	-0.0479546	0.463638	-0.0123155	L6 IT
chr9	41699072	41657708	2	FAM242F	-0.00102681	0.463638	-2.50248e-05	L6 IT
chr19	39435948	39433207	2	RPS16	-0.0591531	0.463712	-0.0192072	L6 IT
chr21	44654659	44654213	2	KRTAP12-4	-0.208528	0.464382	-0.00846471	L6 IT
chr1	52927229	53051703	1	SCP2	-0.0426874	0.465026	-0.00893688	L6 IT
chr19	47819779	47843330	1	CRX	0.0246086	0.465084	0.00186531	L6 IT
chr22	31346232	31325804	2	PATZ1	-0.0982743	0.465119	-0.0207306	L6 IT
chr12	103841197	103770453	2	NT5DC3	-0.0765463	0.465789	-0.0214046	L6 IT
chr1	158465562	158466503	1	OR10K1	-0.100091	0.466697	-0.00974408	L6 IT
chr22	41900944	41901012	1	MIR33A	-0.119337	0.466733	-0.0205937	L6 IT
chr12	8509475	8522366	1	CLEC4D	-0.292825	0.466778	-0.0230354	L6 IT
chr19	3626815	3610641	2	CACTIN	-0.0985368	0.467373	-0.0206214	L6 IT
chr19	45914870	45913214	2	NANOS2	-0.324809	0.467913	-0.0725897	L6 IT
chr7	76461676	76505995	1	DTX2	-0.0839266	0.468277	-0.00709374	L6 IT
chr7	74964818	75024798	1	CASTOR2	-0.107543	0.468433	-0.0123278	L6 IT
chr19	55769141	55773179	1	RFPL4AL1	-0.045001	0.468572	-0.000901166	L6 IT
chr10	1049538	1132297	1	WDR37	-0.0421336	0.468736	-0.01515	L6 IT
chr11	59845501	59829268	2	GIF	-0.138712	0.468927	-0.0117672	L6 IT
chr2	240586716	240599109	1	CAPN10	-0.106901	0.469535	-0.0231056	L6 IT
chr20	42685404	42688562	1	LOC101927159	-0.225412	0.469582	-0.0378084	L6 IT
chr7	45088914	45080438	2	NACAD	-0.256513	0.469773	-0.0952999	L6 IT
chr4	70133616	70158777	1	CSN1S2BP	-0.383979	0.469932	-0.0345808	L6 IT
chr6	159760328	159779055	1	ACAT2	0.0089307	0.469989	0.00169125	L6 IT
chr10	46371139	46375940	1	FAM25BP	-0.546227	0.47003	-0.00359592	L6 IT
chr6	31010474	31035402	1	MUC22	-0.204958	0.470088	-0.0204693	L6 IT
chr2	232406843	232410714	1	ALPG	-0.0782163	0.470209	-0.013151	L6 IT
chr14	64503725	64533690	1	ZBTB1	-0.0934211	0.470518	-0.0259658	L6 IT
chr15	58933653	58879045	2	SLTM	-0.11989	0.470701	-0.0264971	L6 IT
chr3	151814037	151828488	1	AADAC	-0.114407	0.470771	-0.011064	L6 IT
chr11	74171099	74254703	1	PPME1	-0.0157981	0.470785	-0.00272003	L6 IT
chr1	43970000	43973369	1	DPH2	-0.0534828	0.470819	-0.0112865	L6 IT
chr19	10961001	11065395	1	SMARCA4	-0.0715598	0.471555	-0.0245436	L6 IT
chr2	237510931	237510988	1	MIR6811	-0.176064	0.471647	-0.0298572	L6 IT
chr20	46432985	46366049	2	ELMO2	-0.0827578	0.472135	-0.0246535	L6 IT
chr6	31777294	31765590	2	VWA7	0.00112786	0.472578	0.000125376	L6 IT
chr1	248682304	248681369	2	OR14I1	-0.219592	0.472626	-0.0159486	L6 IT
chr18	27595164	27336379	2	LOC105372038	-0.23403	0.473152	-0.102455	L6 IT
chr13	27162855	27169135	1	USP12-AS1	-0.0412687	0.473283	-0.00247877	L6 IT
chr11	2001470	1995163	2	H19	-0.625912	0.473313	-0.000238764	L6 IT
chr1	7954291	7985505	1	PARK7	-0.0131606	0.473321	-0.00320677	L6 IT
chr16	4420494	4340251	2	CORO7-PAM16	-0.062357	0.473407	-0.0344549	L6 IT
chr13	48001354	47936491	2	SUCLA2	-0.135804	0.473667	-0.0224232	L6 IT
chr21	42366594	42362282	2	TFF1	-0.180204	0.473965	-0.0101138	L6 IT
chr12	95858839	95795345	2	LOC105369921	-0.117464	0.474024	-0.0154486	L6 IT
chr10	93893973	93956062	1	SLC35G1	-0.128216	0.474026	-0.0254566	L6 IT
chr11	5580877	5581884	1	OR52B6	-0.250668	0.474373	-0.0293077	L6 IT
chr12	52249300	52309163	1	KRT86	-0.134237	0.474579	-0.0240332	L6 IT
chr4	76023497	76021117	2	CXCL10	-0.301395	0.474579	-0.0156733	L6 IT
chr11	2870033	2872105	1	KCNQ1DN	-0.206326	0.474771	-0.0570068	L6 IT
chr6	132814441	132817564	1	RPS12	-0.151318	0.474821	-0.0499085	L6 IT
chr20	49713878	49632945	2	B4GALT5	-0.10589	0.475124	-0.0383028	L6 IT
chr1	161749758	161757238	1	DUSP12	0.0468759	0.475225	0.00883257	L6 IT
chr22	27920612	27920525	2	MIR3199-1	-0.0333553	0.475844	-0.00584045	L6 IT
chr6	26659752	26634383	2	ZNF322	-0.0376344	0.475877	-0.004386	L6 IT
chr5	55172353	55172262	2	MIR449C	-0.052568	0.475913	-0.0113646	L6 IT
chr1	32816767	32858879	1	S100PBP	-0.0135957	0.476088	-0.00246859	L6 IT
chrX	78065188	78129296	1	PGK1	-0.0703119	0.476117	-0.00950343	L6 IT
chr1	52633344	52669683	1	SHISAL2A	-0.0158073	0.476186	-0.00198765	L6 IT
chr20	58981208	58995133	1	NELFCD	-0.168017	0.476395	-0.03178	L6 IT
chr6	1609972	1613897	1	FOXC1	-0.229427	0.476912	-0.0407849	L6 IT
chr3	129278828	129306186	1	HMCES	-0.026154	0.476957	-0.00407517	L6 IT
chr22	31399523	31434452	1	DRG1	-0.0453649	0.477322	-0.00740794	L6 IT
chr9	35608077	35608188	1	MIR4667	-0.129735	0.477774	-0.0534481	L6 IT
chr5	154038906	154149947	1	MFAP3	-0.156954	0.477809	-0.0391673	L6 IT
chr16	77435114	77247813	2	ADAMTS18	-0.251258	0.477877	-0.0678286	L6 IT
chr8	133886496	133902407	1	LOC101927822	-0.315814	0.477903	-0.0698013	L6 IT
chr1	77888513	77943895	1	NEXN	-0.157506	0.478504	-0.016545	L6 IT
chr2	10042849	10054836	1	KLF11	-0.114948	0.479095	-0.0346625	L6 IT
chrX	101349196	101345661	2	TIMM8A	-0.155153	0.479158	-0.0178712	L6 IT
chr14	20343582	20357905	1	PARP2	-0.039481	0.479396	-0.0091276	L6 IT
chr20	45791937	45811427	1	DNTTIP1	-0.0247267	0.479417	-0.00392515	L6 IT
chr19	13862063	13880757	1	NANOS3	-0.0778479	0.479691	-0.0257404	L6 IT
chr3	114237101	114234631	2	ZNF80	-0.150898	0.479695	-0.0187876	L6 IT
chr4	69653249	69588417	2	UGT2A1	-0.44902	0.479695	-0.0543164	L6 IT
chr5	73448362	73446256	2	FOXD1	-0.144652	0.479763	-0.0368214	L6 IT
chr3	75906695	77649964	1	ROBO2	-0.195231	0.479768	-0.460274	L6 IT
chr9	136410609	136401922	2	ENTR1	-0.0495723	0.479843	-0.00710109	L6 IT
chrX	110795819	110673856	2	CHRDL1	-0.30728	0.479875	-0.0552217	L6 IT
chr8	128049152	128049238	1	MIR1207	-0.208013	0.480107	-0.116432	L6 IT
chr2	19990217	20004210	1	LOC101928222	-0.0907249	0.481263	-0.00888609	L6 IT
chr21	42108534	42102134	2	UMODL1-AS1	0.051576	0.481379	0.0166074	L6 IT
chr16	27066707	27069165	1	C16orf82	-0.182185	0.481592	-0.0442141	L6 IT
chr1	23743155	23762059	1	ELOA	-0.0672241	0.482037	-0.0134052	L6 IT
chr6	31715356	31717804	1	LY6G6D	0.0163463	0.482373	0.0012359	L6 IT
chr1	196774795	196795406	1	CFHR3	-0.37415	0.482461	-0.0154	L6 IT
chr15	79922771	79926993	1	ST20-AS1	-0.0636492	0.483249	-0.0120086	L6 IT
chr19	36054762	36034985	2	THAP8	-0.116838	0.483249	-0.028091	L6 IT
chr5	80654983	80626228	2	DHFR	-0.0438203	0.483684	-0.00451599	L6 IT
chr11	63974620	64001811	1	OTUB1	-0.0505674	0.484096	-0.0123239	L6 IT
chr7	33129244	33606068	1	BBS9	-0.0799959	0.484568	-0.0500618	L6 IT
chr12	27780020	27803040	1	KLHL42	-0.0782711	0.484908	-0.0201156	L6 IT
chr10	100987515	100969458	2	MRPL43	-0.00830461	0.484985	-0.00129563	L6 IT
chr11	56122373	56123311	1	OR8H3	-0.356977	0.485032	-0.0280256	L6 IT
chr19	2250639	2250718	1	MIR4321	-0.15194	0.485753	-0.0163076	L6 IT
chr15	45433050	45433129	1	MIR147B	-0.221097	0.486046	-0.0238571	L6 IT
chr5	177409576	177402140	2	F12	0.0334594	0.486314	0.00977268	L6 IT
chr4	128288829	128269237	2	PGRMC2	-0.170997	0.486664	-0.0436808	L6 IT
chr14	21511375	21498133	2	METTL3	-0.0568595	0.486961	-0.00855657	L6 IT
chr14	24264432	24249114	2	TGM1	-0.0720078	0.487082	-0.00669324	L6 IT
chr4	1347266	1388049	1	UVSSA	-0.0662162	0.487343	-0.0170953	L6 IT
chr10	79826594	79663088	2	NUTM2B-AS1	-0.121389	0.487356	-0.00903759	L6 IT
chr5	140401908	140549569	1	ANKHD1-EIF4EBP3	-0.0351273	0.487505	-0.0119793	L6 IT
chr5	55170622	55170532	2	MIR449A	0.0192481	0.487831	0.00268446	L6 IT
chr13	49792921	49699307	2	KPNA3	-0.0885197	0.487913	-0.0231149	L6 IT
chr15	39250684	39254845	1	C15orf54	-0.184587	0.488011	-0.0505853	L6 IT
chr3	71785206	71771656	2	PROK2	-0.13638	0.488429	-0.0203643	L6 IT
chr17	8965712	8878911	2	PIK3R5	-0.216939	0.488638	-0.0366478	L6 IT
chr19	54532692	54545771	1	KIR3DX1	-0.429083	0.488962	-0.0320966	L6 IT
chr16	88856970	88813734	2	GALNS	-0.0524434	0.4891	-0.0128048	L6 IT
chr1	11609531	11613355	1	LINC01647	-0.0743742	0.489152	-0.0163809	L6 IT
chrX	153794523	153785766	2	IDH3G	-0.11673	0.489173	-0.0190137	L6 IT
chrX	132667642	132669888	1	HS6ST2-AS1	-0.240523	0.489195	-0.0353585	L6 IT
chr8	26291491	26372680	1	PPP2R2A	-0.0542779	0.489289	-0.0208491	L6 IT
chr3	151873643	151884619	1	SUCNR1	-0.327129	0.489426	-0.0619482	L6 IT
chr9	97013580	96898066	2	MFSD14C	-0.0390134	0.489632	-0.00324227	L6 IT
chr9	101398614	101387633	2	MRPL50	-0.0281893	0.489767	-0.00520029	L6 IT
chr11	64241003	64244132	1	FKBP2	-0.101093	0.490689	-0.0485623	L6 IT
chr19	11848761	11869491	1	ZNF439	-0.0178861	0.49108	-0.00199128	L6 IT
chr12	116738178	116853631	1	RNFT2	-0.089786	0.491577	-0.0254908	L6 IT
chrX	3271820	3284653	1	LINC01546	-0.345891	0.491622	-0.0345825	L6 IT
chr4	17810758	17800655	2	DCAF16	-0.130469	0.491784	-0.0274826	L6 IT
chr17	41060114	41059240	2	KRTAP2-3	-0.195723	0.492325	-0.00501319	L6 IT
chr4	74970362	74955974	2	LOC100507388	-0.375332	0.492472	-0.0605583	L6 IT
chr1	212847649	212830141	2	SPATA45	-0.0682962	0.492645	-0.00456477	L6 IT
chr11	103092215	103062076	2	DCUN1D5	-0.187616	0.49276	-0.0383582	L6 IT
chr17	59893046	59950564	1	RPS6KB1	-0.0158979	0.49276	-0.00222817	L6 IT
chr6	35497076	35473597	2	TEAD3	-0.0620362	0.492924	-0.00903197	L6 IT
chr3	39138206	39138266	1	MIR6822	-0.208063	0.493975	-0.0230069	L6 IT
chr12	56636816	56595596	2	BAZ2A	-0.0782173	0.494002	-0.0204747	L6 IT
chr18	47176374	47134656	2	IER3IP1	-0.015254	0.494425	-0.00281213	L6 IT
chrX	16167481	16171464	1	MAGEB17	-0.398266	0.494486	-0.0414222	L6 IT
chr10	32446140	32882874	1	CCDC7	-0.150189	0.494599	-0.0589753	L6 IT
chr12	75334639	75370560	1	GLIPR1L1	-0.155543	0.494844	-0.0190719	L6 IT
chr9	127424374	127445372	1	ZNF79	-0.101216	0.495198	-0.0171932	L6 IT
chr5	138875368	138868923	2	LRRTM2	-0.0200612	0.495389	-0.00946944	L6 IT
chr3	44338119	44409451	1	TCAIM	-0.0911179	0.495503	-0.0155184	L6 IT
chr19	53694393	53694475	1	MIR526B	0.16372	0.495736	0.00496403	L6 IT
chr12	109097574	109110992	1	UNG	-0.0889323	0.496287	-0.0187463	L6 IT
chr1	12191713	12191773	1	MIR4632	-0.193899	0.496569	-0.0358972	L6 IT
chr1	165827531	165911618	1	UCK2	-0.14485	0.496703	-0.0469866	L6 IT
chr12	100573683	100624919	1	GAS2L3	-0.0828764	0.496842	-0.0150752	L6 IT
chr7	147097609	147080934	2	LOC101928700	-0.0957759	0.496855	-0.0136893	L6 IT
chr12	110502117	110491097	2	VPS29	-0.0603685	0.497205	-0.00823663	L6 IT
chr15	50354959	50356034	1	GABPB1-AS1	-0.117962	0.497205	-0.0312233	L6 IT
chrX	55717739	55758774	1	RRAGB	-0.296979	0.498083	-0.0321149	L6 IT
chr11	10858796	10812074	2	ZBED5	-0.0481694	0.498236	-0.0098821	L6 IT
chr6	142301854	142446266	1	ADGRG6	-0.170721	0.498236	-0.0548251	L6 IT
chr2	135820191	135823087	1	LOC100507600	-0.201542	0.498512	-0.0171725	L6 IT
chr20	1657779	1629152	2	SIRPG	-0.291374	0.499252	-0.0321282	L6 IT
chr1	166839447	166856344	1	POGK	-0.05458	0.4994	-0.0151697	L6 IT
chr9	34590140	34551432	2	CNTFR	-0.123356	0.499437	-0.0360588	L6 IT
chr17	7548891	7557890	1	TNFSF12	-0.0705353	0.499974	-0.013251	L6 IT
chr6	159745186	159669057	2	SOD2	-0.109098	0.500467	-0.0317097	L6 IT
chr20	18507493	18561415	1	SEC23B	-0.0908043	0.5007	-0.016492	L6 IT
chr22	24270817	24417740	1	SPECC1L	-0.11266	0.500767	-0.0328262	L6 IT
chr9	133163945	133152948	2	GBGT1	-0.0146136	0.501385	-0.00246533	L6 IT
chr19	39480412	39492722	1	TIMM50	0.0312971	0.501999	0.00599875	L6 IT
chr6	5029972	5043449	1	LYRM4-AS1	-0.170335	0.502281	-0.0223919	L6 IT
chr14	20999163	20995837	2	LOC101929718	0.0283387	0.50288	0.00306524	L6 IT
chr1	228165815	228182257	1	IBA57	-0.132302	0.503768	-0.0381375	L6 IT
chr2	171434217	171485052	1	DCAF17	-0.0564634	0.503768	-0.0106019	L6 IT
chr11	18172837	18174280	1	MRGPRX4	-0.178735	0.504149	-0.0256861	L6 IT
chr19	35228729	35224800	2	FAM187B	-0.11966	0.504465	-0.0171648	L6 IT
chr6	26251651	26253710	1	HIST1H2BH	-0.00797439	0.504465	-0.000933155	L6 IT
chr17	50478800	50485975	1	RSAD1	-0.110754	0.504574	-0.0228158	L6 IT
chr1	109741038	109733932	2	GSTM3	0.00852111	0.504664	0.000959266	L6 IT
chr6	116765723	116752197	2	FAM162B	-0.0185205	0.505275	-0.00211976	L6 IT
chr3	119468938	119494708	1	POGLUT1	-0.106676	0.505302	-0.0166186	L6 IT
chr13	40771173	40729135	2	MRPS31	0.0249689	0.505381	0.00311504	L6 IT
chr19	43781257	43766533	2	KCNN4	-0.182947	0.505764	-0.0235502	L6 IT
chr2	46616416	46625742	1	CRIPT	-0.158779	0.506293	-0.0324928	L6 IT
chr19	53761133	53761222	1	MIR516A2	0.308872	0.506403	0.008878	L6 IT
chr1	1399328	1385711	2	CCNL2	-0.069506	0.506425	-0.0121959	L6 IT
chr1	54998933	55010883	1	BSND	-0.150978	0.506495	-0.0141179	L6 IT
chr9	136791379	136810042	1	CCDC183	-0.104575	0.507065	-0.0443938	L6 IT
chr5	170389493	170422844	1	CTD-2270F17.1	-0.110002	0.507378	-0.0255727	L6 IT
chr6	129861547	129831244	2	TMEM244	-0.223405	0.5074	-0.0478402	L6 IT
chr18	48410752	48026673	2	ZBTB7C	-0.127137	0.507482	-0.103613	L6 IT
chr12	56222015	56229854	1	NABP2	-0.0223816	0.507574	-0.00616641	L6 IT
chr16	57999546	58021618	1	USB1	-0.0196126	0.507695	-0.00436933	L6 IT
chr2	88524651	88529584	1	TEX37	-0.113992	0.508036	-0.0125364	L6 IT
chr7	113118613	113116718	2	SMIM30	-0.240177	0.508524	-0.0848886	L6 IT
chr19	37271518	37265939	2	LOC284412	0.315123	0.508848	0.00127736	L6 IT
chr1	39576790	39560816	2	PABPC4	0.039908	0.509013	0.00559914	L6 IT
chr11	76381313	76414619	1	GVQW3	-0.0655662	0.509013	-0.0114788	L6 IT
chr15	34102073	34108684	1	PGBD4	-0.081707	0.509013	-0.0156047	L6 IT
chrX	134170278	134170198	2	MIR106A	-0.190244	0.509013	-0.0268433	L6 IT
chr9	37120539	37358149	1	ZCCHC7	-0.072542	0.509134	-0.0275511	L6 IT
chr4	139302551	139289917	2	NDUFC1	-0.0135731	0.509403	-0.00281321	L6 IT
chr19	344807	301444	2	MIER2	-0.131145	0.509822	-0.018629	L6 IT
chr7	5045821	5069488	1	RBAK	-0.0453858	0.510266	-0.004544	L6 IT
chr1	153977688	153974269	2	JTB	-0.0965178	0.51046	-0.0129317	L6 IT
chr9	70810087	70809957	2	MIR204	-0.186356	0.510486	-0.0457645	L6 IT
chr2	151261879	151247940	2	RBM43	-0.229501	0.510566	-0.0446508	L6 IT
chr6	135497776	135283532	2	AHI1	-0.0952727	0.511252	-0.0351636	L6 IT
chr12	54058254	54122234	1	FLJ12825	-0.139051	0.511309	-0.0132783	L6 IT
chr8	118952200	118923557	2	TNFRSF11B	-0.254548	0.511339	-0.0430457	L6 IT
chr9	127869495	127869415	2	MIR4672	-0.0607445	0.511339	-0.0206764	L6 IT
chr1	158420866	158419928	2	OR10K2	-0.280352	0.511626	-0.0316239	L6 IT
chr19	51571298	51592508	1	ZNF175	-0.0364698	0.511837	-0.00643607	L6 IT
chr12	48656782	48656648	2	SNORA2A	-0.248089	0.512094	-0.0147689	L6 IT
chr2	27370486	27364352	2	EIF2B4	-0.0642031	0.51225	-0.0225791	L6 IT
chr16	11965107	11968068	1	TNFRSF17	-0.158603	0.512362	-0.0163966	L6 IT
chr10	59756041	59736692	2	MRLN	-0.141453	0.512551	-0.0102731	L6 IT
chr12	29317848	29280418	2	LOC100506606	-0.212336	0.512551	-0.023454	L6 IT
chr12	122716892	122714756	2	HCAR3	0.0199154	0.512705	0.000963162	L6 IT
chr17	30117079	30117172	1	MIR423	0.0276807	0.512766	0.00386428	L6 IT
chr1	222548103	222522258	2	HHIPL2	-0.0873148	0.512948	-0.0109664	L6 IT
chr16	10944488	11182189	1	CLEC16A	-0.114166	0.512948	-0.0637157	L6 IT
chr12	71839707	71927248	1	TBC1D15	-0.103167	0.513147	-0.0209166	L6 IT
chr9	35673856	35681159	1	CA9	-0.101864	0.513414	-0.00928618	L6 IT
chr16	31201885	31203452	1	PYCARD-AS1	-0.179453	0.513449	-0.016399	L6 IT
chr20	63865228	63891545	1	TPD52L2	-0.171069	0.515646	-0.0281009	L6 IT
chr3	196432474	196347662	2	UBXN7	-0.0414237	0.515724	-0.00805425	L6 IT
chr17	7583647	7592789	1	MPDU1	-0.0398519	0.516401	-0.0116231	L6 IT
chr4	99219537	99202638	2	ADH6	-0.26635	0.516401	-0.0300394	L6 IT
chr5	10761272	10679230	2	DAP	-0.143131	0.516581	-0.044478	L6 IT
chr11	7928662	7927633	2	OR10A6	-0.170656	0.516595	-0.0271301	L6 IT
chr19	41193049	41207539	1	CYP2S1	-0.0539044	0.516595	-0.00642813	L6 IT
chr17	14069496	14208677	1	COX10	-0.144311	0.516612	-0.0276706	L6 IT
chr10	88932390	88940340	1	ACTA2-AS1	0.0577764	0.51681	0.00623055	L6 IT
chr2	37084342	36968383	2	HEATR5B	-0.107527	0.516821	-0.0229178	L6 IT
chr11	118252350	118226690	2	MPZL3	-0.177825	0.517056	-0.0107119	L6 IT
chr2	74503316	74497517	2	LBX2	-0.0623807	0.517499	-0.0128322	L6 IT
chr13	42781550	42791549	1	FAM216B	-0.166867	0.518041	-0.0214505	L6 IT
chr11	18599787	18610255	1	SPTY2D1OS	-0.243438	0.518045	-0.0127076	L6 IT
chr20	37693955	37872129	1	CTNNBL1	-0.127663	0.518324	-0.0494383	L6 IT
chr16	23596356	23581002	2	NDUFAB1	-0.10371	0.518539	-0.0117863	L6 IT
chr2	73784189	73817147	1	C2orf78	-0.0733598	0.518545	-0.00407268	L6 IT
chr21	46155567	46136262	2	FTCD	-0.167443	0.518746	-0.0207082	L6 IT
chr20	59940297	59936668	2	PPP1R3D	-0.0242226	0.518763	-0.00679633	L6 IT
chr6	125986430	126039276	1	TRMT11	-0.0870528	0.519421	-0.0183843	L6 IT
chr9	133349396	133349470	1	SNORD24	0.057859	0.519434	0.0141115	L6 IT
chr2	176150303	176150412	1	MIR10B	-0.136735	0.519685	-0.0073915	L6 IT
chr19	53707453	53707539	1	MIR520C	-0.200893	0.519958	-0.00559132	L6 IT
chr14	105487199	105499575	1	TEDC1	-0.073492	0.52005	-0.0436974	L6 IT
chr1	156579727	156586770	1	TTC24	-0.0702441	0.520443	-0.00682309	L6 IT
chr16	3611598	3581181	2	SLX4	-0.0451486	0.520676	-0.00589955	L6 IT
chr15	82647770	82692820	1	CPEB1-AS1	-0.15155	0.521354	-0.0282262	L6 IT
chr11	32893178	32993316	1	QSER1	-0.130628	0.521456	-0.0315504	L6 IT
chrX	79367552	79360384	2	ITM2A	-0.502447	0.521545	-0.0706877	L6 IT
chr17	39737927	39747291	1	GRB7	-0.0833991	0.521641	-0.0123992	L6 IT
chr4	56387508	56338287	2	AASDH	-0.0870629	0.522023	-0.0124425	L6 IT
chr14	60515543	60396469	2	C14orf39	-0.259914	0.522168	-0.0412192	L6 IT
chr5	1201595	1225117	1	SLC6A19	-0.0702111	0.522329	-0.00925034	L6 IT
chr6	159780381	159780250	2	SNORA20	0.179966	0.523517	0.00968205	L6 IT
chr11	64234538	64238793	1	VEGFB	-0.0155679	0.523889	-0.00522942	L6 IT
chr17	74970704	74975728	1	HID1-AS1	-0.179309	0.524452	-0.047301	L6 IT
chr3	196632587	196631498	2	LINC01063	-0.182287	0.524755	-0.0533754	L6 IT
chr15	55588947	55538890	2	PYGO1	-0.235764	0.524805	-0.0319044	L6 IT
chr19	2456996	2427638	2	LMNB2	-0.103424	0.524927	-0.0260919	L6 IT
chr19	44401608	44326555	2	ZNF112	-0.0557874	0.524927	-0.00518262	L6 IT
chrX	153495516	153444720	2	HAUS7	-0.13016	0.524927	-0.0303503	L6 IT
chr1	26169871	26172060	1	ZNF593	-0.00677973	0.525266	-0.00138665	L6 IT
chr22	45163781	45133020	2	NUP50-DT	-0.061928	0.525596	-0.0117527	L6 IT
chrX	154019980	154010500	2	IRAK1	-0.147339	0.525607	-0.0263538	L6 IT
chr2	38751534	38785000	1	GEMIN6	-0.0440729	0.526235	-0.00958433	L6 IT
chr22	50582965	50568869	2	CHKB-CPT1B	-0.05636	0.526292	-0.014124	L6 IT
chr21	30497133	30496824	2	KRTAP19-4	-0.112989	0.526503	-0.00449148	L6 IT
chr19	54724496	54798285	1	KIR2DS5	-0.278248	0.526548	-0.0131079	L6 IT
chr9	97697357	97674909	2	XPA	-0.10828	0.526832	-0.0228197	L6 IT
chr10	119726097	119829278	1	INPP5F	-0.0511305	0.527296	-0.0156025	L6 IT
chr7	74289475	74405943	1	CLIP2	-0.0810229	0.527335	-0.0476522	L6 IT
chr6	11043524	11078226	1	ELOVL2-AS1	-0.120889	0.527462	-0.0149086	L6 IT
chr6	29582249	29582332	1	SNORD32B	-0.163811	0.527534	-0.00582549	L6 IT
chr6	26189076	26188765	2	HIST1H4D	-0.0544486	0.527817	-0.0110809	L6 IT
chr19	9115763	9114828	2	OR7G1	-0.00462774	0.527971	-0.000197672	L6 IT
chr15	29968865	29699367	2	TJP1	-0.0682245	0.5281	-0.0497605	L6 IT
chr17	2416085	2405562	2	LOC284009	-0.119207	0.528156	-0.0120647	L6 IT
chr17	8039017	8049134	1	ALOX15B	-0.102097	0.528271	-0.0128298	L6 IT
chr7	77537275	77640071	1	PTPN12	-0.0801128	0.528325	-0.0275525	L6 IT
chr5	151224145	151181052	2	CCDC69	-0.0954009	0.528392	-0.0112362	L6 IT
chr1	205122015	205086142	2	RBBP5	-0.0891651	0.528426	-0.0130963	L6 IT
chr20	18467127	18484643	1	POLR3F	-0.0738743	0.528426	-0.0101712	L6 IT
chr19	49036895	49035610	2	CGB1	-0.185867	0.52903	-0.00571355	L6 IT
chr20	32237795	32237847	1	MIR1825	-0.200468	0.529076	-0.0347127	L6 IT
chr8	57279543	57284731	1	LINC00588	-0.433012	0.529081	-0.0596422	L6 IT
chr7	29122274	29128172	1	LOC101928168	-0.159722	0.529634	-0.0121094	L6 IT
chr3	44976276	45036071	1	CLEC3B	-0.0647405	0.53009	-0.0154388	L6 IT
chr3	71289769	71305853	1	FOXP1-AS1	-0.19523	0.53009	-0.033854	L6 IT
chrX	72688950	72712348	1	PHKA1-AS1	-0.363617	0.530133	-0.019372	L6 IT
chr10	42871521	42874060	1	LOC101929445	-0.213752	0.530416	-0.0697008	L6 IT
chr3	183886800	183886885	1	MIR4448	-0.08231	0.530416	-0.0243098	L6 IT
chr1	84298366	84389957	1	SAMD13	-0.154268	0.530755	-0.0509664	L6 IT
chr7	77199826	77193371	2	FGL2	-0.260998	0.531241	-0.0411687	L6 IT
chr18	11148762	10666483	2	PIEZO2	-0.208536	0.531287	-0.131618	L6 IT
chr20	21705659	21718486	1	PAX1	-0.192533	0.53136	-0.0224971	L6 IT
chr14	55027230	55049488	1	SOCS4	-0.0204428	0.531384	-0.00233114	L6 IT
chr14	23298790	23325369	1	BCL2L2-PABPN1	-0.0244458	0.532289	-0.0123986	L6 IT
chr12	57147619	57144620	2	LRP1-AS	-0.31429	0.532501	-0.0938304	L6 IT
chr7	139340359	139423457	1	LUC7L2	-0.0335138	0.532837	-0.0137876	L6 IT
chr5	117925008	118266035	1	LINC02147	-0.284054	0.532967	-0.107443	L6 IT
chr12	6963672	6963780	1	MIR200C	-0.178106	0.533141	-0.0264799	L6 IT
chr12	9881489	9895833	1	KLRF2	-0.376821	0.533559	-0.0166519	L6 IT
chr9	19149278	19108375	2	PLIN2	-0.182311	0.533631	-0.0474587	L6 IT
chr7	141918817	141919909	1	OR9A4	-0.195822	0.533856	-0.00713827	L6 IT
chr11	32794658	32602246	2	CCDC73	-0.222958	0.5342	-0.0457422	L6 IT
chr6	132816802	132816877	1	SNORD100	-0.158962	0.534202	-0.0666165	L6 IT
chr7	91264364	91271326	1	FZD1	-0.114906	0.534434	-0.0451618	L6 IT
chr19	38619082	38636955	1	EIF3K	-0.11356	0.534575	-0.0211036	L6 IT
chr2	46698952	46763129	1	SOCS5	-0.0832179	0.534575	-0.0228114	L6 IT
chr21	39867317	39929397	1	PCP4	-0.197827	0.534575	-0.0405856	L6 IT
chr2	28981298	29061373	1	TOGARAM2	-0.136684	0.534631	-0.0312991	L6 IT
chr17	8210600	8204733	2	AURKB	-0.112534	0.535259	-0.0213258	L6 IT
chr1	97921049	97077743	2	DPYD	-0.196865	0.535322	-0.230415	L6 IT
chrX	73003517	73005713	1	PABPC1L2B	-0.464618	0.535467	-0.00835616	L6 IT
chr3	44477670	44431720	2	ZNF445	0.011315	0.535745	0.00155533	L6 IT
chr1	246566324	246540560	2	TFB2M	-0.107652	0.535876	-0.0169968	L6 IT
chr1	172420688	172468831	1	C1orf105	-0.169918	0.535893	-0.0252446	L6 IT
chr13	99200774	99386434	1	UBAC2	-0.207599	0.536749	-0.0966369	L6 IT
chr17	15999717	15976560	2	ZSWIM7	-0.0531004	0.536753	-0.0082506	L6 IT
chr6	136993234	136982165	2	NHEG1	-0.139019	0.536753	-0.0171146	L6 IT
chr21	43609989	43609887	2	MIR6070	-0.150209	0.536963	-0.0226484	L6 IT
chr7	116524785	116561184	1	CAV1	-0.124142	0.536963	-0.0168295	L6 IT
chr8	37762593	37779767	1	PLPBP	-0.0276939	0.537075	-0.00539583	L6 IT
chr4	110642123	110617423	2	PITX2	-0.092426	0.537736	-0.0205757	L6 IT
chr17	41047316	41046541	2	KRTAP2-1	0.263734	0.538064	0.00521635	L6 IT
chr14	73237497	73274640	1	PAPLN	-0.182997	0.538283	-0.0286448	L6 IT
chr2	85595725	85597613	1	RNF181	-0.134952	0.538644	-0.0330416	L6 IT
chr3	113746300	113716460	2	NAA50	-0.106034	0.538765	-0.022595	L6 IT
chr3	108822698	108855005	1	TRAT1	-0.375442	0.538766	-0.0482447	L6 IT
chr11	2400488	2403878	1	TSSC4	-0.0781024	0.538995	-0.0303916	L6 IT
chr12	10802627	10801532	2	TAS2R7	-0.00949381	0.539196	-0.000640213	L6 IT
chr6	112254939	112108760	2	LAMA4	-0.13145	0.539196	-0.0319888	L6 IT
chr13	52012398	52029664	1	ALG11	-0.0758373	0.53989	-0.0109761	L6 IT
chr6	104859919	104728093	2	HACE1	-0.149636	0.539965	-0.0468994	L6 IT
chr12	112906777	112933222	1	OAS1	-0.0520743	0.540496	-0.00388212	L6 IT
chr3	8963773	8775402	2	RAD18	-0.128571	0.540609	-0.0380865	L6 IT
chr16	2988256	3002016	1	LOC101929613	-0.0958161	0.540631	-0.0127981	L6 IT
chr5	60945129	61153037	1	NDUFAF2	-0.117727	0.540721	-0.0325356	L6 IT
chr19	12696643	12688053	2	FBXW9	0.00905851	0.540725	0.00129819	L6 IT
chr11	66317044	66314487	2	CD248	-0.168076	0.540992	-0.0686225	L6 IT
chr13	51348639	51348567	2	MIR5693	-0.0269869	0.541151	-0.000935531	L6 IT
chr1	220829255	220832429	1	LINC01352	0.00232018	0.541457	0.000120254	L6 IT
chr9	122229626	122202577	2	LHX6	-0.221119	0.54167	-0.0267339	L6 IT
chrX	19343893	19361705	1	PDHA1	-0.145598	0.541792	-0.0209995	L6 IT
chr11	94973681	94999518	1	KDM4D	-0.186661	0.542082	-0.0195851	L6 IT
chr19	51372715	51371606	2	NKG7	-0.183016	0.542233	-0.0113741	L6 IT
chr7	128361685	128350325	2	PRRT4	-0.0591372	0.542301	-0.0104339	L6 IT
chr1	52553487	52408282	2	TUT4	-0.0573168	0.544749	-0.0156965	L6 IT
chr1	202003124	202003236	1	MIR6740	0.0648754	0.544893	0.00478847	L6 IT
chr19	50854915	50860764	1	KLK3	0.190051	0.545068	0.00700996	L6 IT
chr8	74548543	74548617	1	MIR5681A	-0.410253	0.545183	-0.110576	L6 IT
chr9	36864308	36864254	2	MIR4540	-0.359733	0.54596	-0.0500305	L6 IT
chr9	93096218	93113283	1	CARD19	-0.139665	0.546649	-0.0516497	L6 IT
chr1	46668855	46673594	1	TEX38	-0.00604858	0.547215	-0.000888293	L6 IT
chr2	223957404	223967714	1	MRPL44	-0.0526086	0.547231	-0.00889731	L6 IT
chr12	107685732	107713167	1	PWP1	-0.132599	0.547533	-0.018696	L6 IT
chr12	111686056	111757107	1	ACAD10	-0.0054353	0.547791	-0.00104171	L6 IT
chr8	66926398	66921684	2	SNHG6	-0.19819	0.548351	-0.0288617	L6 IT
chrX	119791643	119786504	2	RPL39	0.0060229	0.549052	0.000895082	L6 IT
chr17	8247618	8270491	1	PFAS	-0.0770264	0.549251	-0.0148464	L6 IT
chr4	41981696	41986467	1	DCAF4L1	-0.044162	0.549557	-0.00345777	L6 IT
chr17	32350109	32350202	1	MIR632	-0.171985	0.549822	-0.0676599	L6 IT
chr6	145964423	145864245	2	SHPRH	-0.130118	0.550401	-0.0314025	L6 IT
chr7	23181827	23201011	1	NUPL2	-0.125525	0.550404	-0.032687	L6 IT
chr21	39745407	39802096	1	IGSF5	-0.212916	0.550783	-0.0372111	L6 IT
chr6	24720836	24704861	2	C6orf62	-0.0573274	0.550783	-0.0161279	L6 IT
chr20	53552770	53575863	1	LOC101927770	-0.126729	0.551312	-0.0109053	L6 IT
chr3	27834136	27830888	2	LINC01981	-0.24433	0.551318	-0.0664068	L6 IT
chr9	113340298	113313222	2	WDR31	-0.10757	0.551872	-0.0152105	L6 IT
chr2	154457438	154435853	2	LOC100144595	-0.286501	0.551889	-0.0461396	L6 IT
chr5	134005133	133971915	2	VDAC1	-0.0762852	0.552254	-0.0234608	L6 IT
chr7	139341360	139422599	1	C7orf55-LUC7L2	-0.00299101	0.552263	-0.00136797	L6 IT
chr2	32063611	32157637	1	SPAST	-0.0171272	0.552456	-0.00381626	L6 IT
chr1	58784327	58780788	2	JUN	-0.0950491	0.552575	-0.0684664	L6 IT
chr14	90061765	90185857	1	KCNK13	-0.192587	0.553165	-0.0437425	L6 IT
chr11	1685629	1683269	2	FAM99B	-0.144722	0.553367	-0.011092	L6 IT
chr20	25624045	25678074	1	ZNF337-AS1	-0.12053	0.553438	-0.0159529	L6 IT
chr19	18340587	18369950	1	PGPEP1	-0.126296	0.553578	-0.0221175	L6 IT
chr3	49412206	49416475	1	TCTA	-0.063485	0.553968	-0.0168233	L6 IT
chr3	46465163	46435645	2	LTF	-0.181628	0.554012	-0.0249553	L6 IT
chr12	56316336	56285916	2	CNPY2	-0.0551197	0.554313	-0.0129734	L6 IT
chr3	190892429	190852877	2	GMNC	-0.12539	0.554881	-0.0255541	L6 IT
chr6	46652915	46678193	1	SLC25A27	-0.0817399	0.554881	-0.00981536	L6 IT
chr19	8503112	8490056	2	PRAM1	-0.170276	0.555805	-0.0235837	L6 IT
chr17	28357522	28347177	2	POLDIP2	0.0328603	0.555919	0.00477877	L6 IT
chrX	153971807	153947553	2	HCFC1	-0.141512	0.556862	-0.0422846	L6 IT
chr19	54370558	54351384	2	LAIR1	-0.46602	0.556903	-0.0469269	L6 IT
chr19	1752373	1780988	1	ONECUT3	-0.0898645	0.556931	-0.0146605	L6 IT
chr22	37608475	37633564	1	GGA1	-0.0920947	0.557897	-0.0337019	L6 IT
chr19	35533412	35545316	1	GAPDHS	-0.163667	0.558558	-0.0174043	L6 IT
chr9	118204	116231	2	FOXD4	0.0721116	0.55874	0.0047285	L6 IT
chr12	85280107	85301784	1	ALX1	-0.0855227	0.558876	-0.01133	L6 IT
chr17	42823943	42823880	2	MIR6781	-0.0134016	0.558892	-0.00364128	L6 IT
chr19	52048820	52033420	2	ZNF432	-0.0812301	0.558892	-0.00994599	L6 IT
chr13	37105664	37103259	2	CSNK1A1L	-0.212591	0.558979	-0.0691253	L6 IT
chr17	63881935	63880215	2	GH2	-0.143299	0.558999	-0.00954437	L6 IT
chr19	12441082	12379189	2	ZNF799	-0.0343814	0.559074	-0.00475474	L6 IT
chr9	130144219	130140610	2	GPRACR	-0.00521026	0.559074	-0.000793959	L6 IT
chr13	87618740	87618665	2	MIR4500	-0.258639	0.559111	-0.0334997	L6 IT
chr6	31714065	31711771	2	LY6G6E	0.0490856	0.559325	0.00381266	L6 IT
chr17	45132600	45144181	1	ACBD4	-0.0599467	0.559473	-0.0177733	L6 IT
chr3	100401193	100456319	1	LNP1	-0.16385	0.559864	-0.0352975	L6 IT
chr19	5978403	6020363	1	LOC100128568	-0.0953804	0.560158	-0.0156898	L6 IT
chr1	165544007	165563961	1	LRRC52	-0.108896	0.560238	-0.0159747	L6 IT
chr5	121961961	122075570	1	SRFBP1	-0.19785	0.560326	-0.0463972	L6 IT
chr21	44994086	44989864	2	LINC00163	-0.0441985	0.560438	-0.00656368	L6 IT
chr4	88523826	88524991	1	PIGY-DT	-0.105551	0.561263	-0.0206315	L6 IT
chr1	152580504	152579381	2	LCE3D	-0.29071	0.56192	-0.011672	L6 IT
chr5	90410033	90410669	1	LOC731157	-0.0607723	0.562375	-0.0284158	L6 IT
chrX	3041471	3112726	1	ARSF	-0.360613	0.562882	-0.0351333	L6 IT
chr17	47323290	47441312	1	EFCAB13	-0.0346186	0.563066	-0.00506846	L6 IT
chr17	5123116	5105541	2	ZNF232	-0.0836685	0.564041	-0.013999	L6 IT
chr11	34941837	34941920	1	MIR1343	-0.00709446	0.56409	-0.00187756	L6 IT
chr5	141958328	141990291	1	RNF14	-0.0302474	0.564554	-0.0055136	L6 IT
chr11	67391705	67398410	1	RAD9A	-0.0885081	0.564662	-0.0230813	L6 IT
chr3	112561709	112585577	1	SLC35A5	-0.104902	0.564662	-0.0207713	L6 IT
chr9	136748453	136738167	2	LCN10	-0.2344	0.564876	-0.0267723	L6 IT
chr17	49210574	49202791	2	GNGT2	-0.172883	0.565233	-0.0357006	L6 IT
chr14	100323337	100330378	1	SLC25A47	-0.104326	0.56588	-0.0172441	L6 IT
chr14	81202834	81202695	2	SNORA79	0.0617277	0.566306	0.00807382	L6 IT
chr16	88453317	88537016	1	ZFPM1	-0.0381497	0.566354	-0.0164274	L6 IT
chr5	53110063	53095679	2	MOCS2	-0.17924	0.566749	-0.0259639	L6 IT
chr6	55106460	55282620	1	HCRTR2	-0.272402	0.566849	-0.0737652	L6 IT
chr5	81233285	81266397	1	CKMT2	-0.0282982	0.566945	-0.00524784	L6 IT
chr7	27121917	27134302	1	HOXA-AS2	-0.0610563	0.567152	-0.00343944	L6 IT
chr3	45388506	45549421	1	LARS2	-0.0777292	0.568577	-0.02946	L6 IT
chr3	58537319	58505136	2	ACOX2	-0.198596	0.56876	-0.0252334	L6 IT
chr6	108848416	108974472	1	ARMC2	-0.0542711	0.56908	-0.0175063	L6 IT
chr9	89978282	89987486	1	LOC101927847	-0.170102	0.569111	-0.0383593	L6 IT
chr7	87876357	87833568	2	SLC25A40	-0.108993	0.569646	-0.0176504	L6 IT
chr8	67083744	67043079	2	COPS5	-0.126405	0.57058	-0.0205101	L6 IT
chr3	57170306	57089982	2	IL17RD	-0.123937	0.570993	-0.0266011	L6 IT
chr22	23754468	23752743	2	VPREB3	-0.0408338	0.571191	-0.00488879	L6 IT
chr7	139133744	139191986	1	TTC26	-0.153777	0.571347	-0.0190947	L6 IT
chr11	125496317	125445745	2	FEZ1	-0.123421	0.571393	-0.0474856	L6 IT
chr19	9309838	9294275	2	ZNF699	-0.0316075	0.571393	-0.00448027	L6 IT
chrX	63351344	63347228	2	SPIN4	-0.197151	0.571616	-0.0275733	L6 IT
chr4	185204237	185370185	1	SNX25	-0.114484	0.572583	-0.0443939	L6 IT
chrX	36440292	36365626	2	LOC101928627	-0.389147	0.572712	-0.0352891	L6 IT
chr19	39268514	39270092	1	IFNL2	0.0127563	0.573002	0.00120291	L6 IT
chr20	33993646	34108308	1	RALY	-0.073726	0.573252	-0.0252166	L6 IT
chr10	117241093	117279430	1	SLC18A2	0.00426826	0.573399	0.000441655	L6 IT
chr11	94740355	94545330	2	LOC105369438	-0.127021	0.573604	-0.0486631	L6 IT
chr3	51995942	51993600	2	RPL29	-0.0550446	0.573738	-0.0345277	L6 IT
chr9	21077963	21077105	2	IFNB1	-0.275945	0.574036	-0.067808	L6 IT
chr11	58905398	59043527	1	GLYATL1	-0.254854	0.574338	-0.0499067	L6 IT
chr12	18320107	18080869	2	RERGL	-0.258528	0.574612	-0.0867162	L6 IT
chr5	96875939	96919716	1	ERAP2	-0.180746	0.574612	-0.0329207	L6 IT
chr21	29019378	29004384	2	RWDD2B	-0.0853092	0.574966	-0.0215621	L6 IT
chr2	131492743	131464900	2	MZT2A	-0.116448	0.575076	-0.0185939	L6 IT
chr6	89829894	89874436	1	CASP8AP2	-0.0687066	0.575728	-0.0178193	L6 IT
chr17	52985520	52987652	1	C17orf112	-0.358126	0.575837	-0.0667904	L6 IT
chr7	6615617	6624290	1	ZNF853	-0.142875	0.576833	-0.0183074	L6 IT
chr5	141651419	141639302	2	FCHSD1	-0.0730644	0.577278	-0.00873961	L6 IT
chrX	69179557	69209924	1	LINC00269	-0.0871299	0.577571	-0.0130335	L6 IT
chr16	20610243	20797581	1	ACSM3	-0.081203	0.577819	-0.0163428	L6 IT
chrX	52336642	52336557	2	MIR8088	-0.294792	0.57819	-0.0453173	L6 IT
chr9	4792869	4861075	1	RCL1	-0.0627286	0.57854	-0.015698	L6 IT
chr5	4773481	4774865	1	LINC02114	-0.369633	0.578543	-0.0999677	L6 IT
chr11	62855083	62855012	2	SNORD27	-0.0613861	0.579791	-0.0131984	L6 IT
chr11	62855366	62855292	2	SNORD26	-0.0614523	0.579791	-0.0132083	L6 IT
chr14	75002911	75012366	1	EIF2B2	-0.020639	0.579896	-0.00392919	L6 IT
chrX	53556341	53556223	2	MIR98	-0.440401	0.579987	-0.0150911	L6 IT
chr6	166383013	166364919	2	MPC1	-0.120551	0.58005	-0.0305217	L6 IT
chr17	38003976	38139051	1	TBC1D3C	-0.704424	0.580526	-0.000902277	L6 IT
chr3	143001168	143060546	1	U2SURP	-0.106924	0.58057	-0.0181663	L6 IT
chr2	102186973	102240002	1	IL1RL2	-0.128766	0.580614	-0.0210966	L6 IT
chr6	10694695	10709782	1	PAK1IP1	-0.106852	0.580678	-0.0151261	L6 IT
chr19	44165073	44178381	1	ZNF226	0.0266381	0.581985	0.00300196	L6 IT
chr20	18288283	18316996	1	ZNF133	-0.11532	0.581985	-0.0273357	L6 IT
chr15	34969839	34851782	2	AQR	-0.194216	0.582448	-0.0462228	L6 IT
chr1	13172455	13179464	1	PRAMEF9	-0.25113	0.582497	-0.00055882	L6 IT
chr11	118998142	119015791	1	CCDC84	-0.0107843	0.58286	-0.00173149	L6 IT
chr16	1984207	1987749	1	GFER	-0.146019	0.583142	-0.0392176	L6 IT
chr20	31605283	31606515	1	ID1	-0.149548	0.583335	-0.0483138	L6 IT
chr9	70175888	70087419	2	MAMDC2-AS1	-0.185161	0.583637	-0.0290826	L6 IT
chr17	48729178	48724763	2	HOXB13	-0.0950997	0.583763	-0.00844503	L6 IT
chr22	41469125	41528989	1	ACO2	-0.112566	0.584451	-0.0420414	L6 IT
chr22	31160119	31160062	2	MIR3928	-0.149115	0.584451	-0.0370221	L6 IT
chr17	75289510	75272981	2	SLC25A19	-0.0787086	0.584602	-0.021318	L6 IT
chr3	64688000	64515654	2	ADAMTS9	-0.16953	0.585887	-0.0596969	L6 IT
chr3	50340980	50329782	2	RASSF1	-0.180411	0.585925	-0.0442588	L6 IT
chr11	58403409	58402464	2	OR5B3	-0.239332	0.586686	-0.0236361	L6 IT
chr10	35079680	35079598	2	MIR3611	-0.123539	0.58672	-0.0374788	L6 IT
chr16	20356301	20333052	2	UMOD	-0.0275212	0.587144	-0.00101356	L6 IT
chr17	76072653	76038775	2	SRP68	-0.0846488	0.587909	-0.0117042	L6 IT
chr15	40569300	40574943	1	RPUSD2	-0.0336206	0.58827	-0.00939651	L6 IT
chr7	127591409	127602144	1	FSCN3	-0.0364604	0.588548	-0.00814876	L6 IT
chr15	100544995	100400395	2	CERS3	-0.205647	0.588792	-0.0280009	L6 IT
chr9	136245841	136206333	2	QSOX2	-0.0754365	0.588792	-0.0173631	L6 IT
chr2	113627229	113643396	1	RABL2A	-0.138595	0.588799	-0.00333399	L6 IT
chr5	55173175	55112995	2	CDC20B	-0.164868	0.589138	-0.0207637	L6 IT
chrX	54998534	54932961	2	PFKFB1	-0.10459	0.589803	-0.00856143	L6 IT
chr3	54967088	54918237	2	LRTM1	-0.311681	0.590237	-0.0517274	L6 IT
chr3	44578223	44599694	1	ZNF660	0.00635079	0.590555	0.000528184	L6 IT
chr11	116788050	116773799	2	ZPR1	-0.0101927	0.590879	-0.00177432	L6 IT
chr3	186567403	186597103	1	DNAJB11	-0.0472974	0.591037	-0.0102766	L6 IT
chr1	153962420	153962351	2	MIR6737	-0.045233	0.591158	-0.0181408	L6 IT
chr5	150155872	150113837	2	PDGFRB	-0.170039	0.591338	-0.0410091	L6 IT
chr6	10747794	10979320	1	SYCP2L	-0.148717	0.591338	-0.0540062	L6 IT
chr3	52410350	52401013	2	BAP1	-0.0962709	0.591697	-0.0273383	L6 IT
chr1	92961522	92832737	2	DIPK1A	-0.0732549	0.591972	-0.0341083	L6 IT
chr2	177392644	177543836	1	AGPS	-0.129178	0.591978	-0.0362497	L6 IT
chr11	10809110	10797050	2	EIF4G2	-0.0741057	0.592145	-0.0198275	L6 IT
chr17	41178208	41177446	2	KRTAP4-2	-0.109382	0.592145	-0.00415561	L6 IT
chr12	85036314	85263224	1	LRRIQ1	-0.251557	0.592191	-0.0639863	L6 IT
chr10	45164014	45164088	1	MIR3156-1	-0.184117	0.592192	-0.0367277	L6 IT
chr11	62854695	62854621	2	SNORD28	-0.0485819	0.592197	-0.010436	L6 IT
chr16	28846408	28842411	2	TUFM	-0.0395306	0.592583	-0.00787472	L6 IT
chr5	151303766	151276762	2	SLC36A3	-0.102169	0.592897	-0.00641868	L6 IT
chr15	72686179	72738476	1	BBS4	0.0147484	0.593723	0.001206	L6 IT
chr11	4594039	4595013	1	OR52I1	-0.239912	0.593901	-0.0122101	L6 IT
chr1	153549372	153547329	2	S100A3	-0.0296135	0.594054	-0.00250766	L6 IT
chr20	5126626	5114953	2	PCNA	-0.0984968	0.594309	-0.034306	L6 IT
chr17	3398410	3397104	2	OR1E1	-0.101134	0.594502	-0.0104193	L6 IT
chr14	23306762	23311759	1	BCL2L2	-0.106245	0.594519	-0.0533664	L6 IT
chr2	233718778	233773299	1	UGT1A4	-0.116466	0.59481	-0.00679161	L6 IT
chr7	43729717	43631152	2	COA1	-0.187898	0.595154	-0.0508379	L6 IT
chr9	70258962	70354888	1	SMC5	-0.122652	0.595654	-0.0285348	L6 IT
chr17	13543646	13543529	2	MIR548H3	-0.154692	0.595758	-0.0286285	L6 IT
chr19	984271	998438	1	WDR18	-0.167541	0.595761	-0.0303541	L6 IT
chr3	195543386	195514425	2	PPP1R2	-0.141071	0.595851	-0.0289888	L6 IT
chr19	39532854	39530990	2	EID2B	-0.061102	0.595917	-0.011847	L6 IT
chr8	51809445	51319578	2	PXDNL	-0.249526	0.596411	-0.166492	L6 IT
chr7	139339457	139346319	1	FMC1	-0.0745446	0.596502	-0.0263738	L6 IT
chr10	73730487	73699151	2	BMS1P4	-0.0914377	0.596526	-0.0113724	L6 IT
chr7	156893230	156677791	2	LMBR1	-0.122148	0.596526	-0.0375025	L6 IT
chr4	39406853	39451536	1	KLB	-0.0207351	0.5977	-0.00227461	L6 IT
chr6	30717889	30699807	2	MDC1	-0.0663817	0.59822	-0.0201663	L6 IT
chr1	247008093	246945547	2	ZNF695	-0.224881	0.598238	-0.0268583	L6 IT
chr1	119768905	119747996	2	HMGCS2	-0.0662819	0.598357	-0.00710417	L6 IT
chr15	59657538	59638062	2	GTF2A2	-0.0650823	0.598473	-0.00654527	L6 IT
chr14	24141588	24138965	2	EMC9	-0.0445237	0.598917	-0.0231524	L6 IT
chr19	45733251	45764534	1	BHMG1	-0.0594607	0.599147	-0.00865581	L6 IT
chr17	38702331	38702262	2	MIR4734	-0.0671761	0.600299	-0.029505	L6 IT
chr14	36519521	36473207	2	SFTA3	-0.14055	0.600373	-0.0223295	L6 IT
chr19	22196951	22179091	2	ZNF676	-0.45915	0.600389	-0.0338129	L6 IT
chr8	94813311	94881746	1	INTS8	-0.0599024	0.600684	-0.011545	L6 IT
chr22	29268009	29300525	1	EWSR1	-0.0130136	0.601081	-0.00289902	L6 IT
chr19	35597907	35601501	1	LINC01766	-0.0933039	0.601135	-0.00697001	L6 IT
chr11	125778819	125776113	2	PATE2	-0.36147	0.601931	-0.0212004	L6 IT
chr1	202958572	202940823	2	ADIPOR1	-0.0778183	0.602102	-0.00939636	L6 IT
chr4	183504994	183511096	1	ING2	-0.116416	0.602346	-0.0544408	L6 IT
chr15	75258599	75270199	1	GOLGA6C	0.00598445	0.602844	0.000125858	L6 IT
chr10	113664127	113588716	2	NRAP	-0.125439	0.602939	-0.0172356	L6 IT
chr19	46850992	46838136	2	AP2S1	-0.0823296	0.603169	-0.0430036	L6 IT
chr7	66493706	66495474	1	GS1-124K5.4	-0.102335	0.603908	-0.0526477	L6 IT
chr2	64988477	65023865	1	SLC1A4	-0.056161	0.604226	-0.0180817	L6 IT
chr4	113979727	113900284	2	ARSJ	-0.26055	0.604226	-0.0601457	L6 IT
chr11	116823306	116820700	2	APOA4	0.0624622	0.604869	0.00742202	L6 IT
chr15	81182600	81314058	1	IL16	-0.118252	0.604887	-0.0313204	L6 IT
chr7	45105042	45104906	2	SNORA5C	-0.232911	0.605854	-0.0184122	L6 IT
chr11	289135	296107	1	PGGHG	-0.109016	0.606436	-0.0100326	L6 IT
chr20	41169023	41169078	1	MIR6871	-0.0132949	0.606436	-0.00329046	L6 IT
chr6	35664789	35664717	2	MIR5690	-0.20695	0.606436	-0.0671567	L6 IT
chr7	100101940	100092728	2	MCM7	-0.0444725	0.606436	-0.013089	L6 IT
chr12	25033759	25108334	1	LRMP	-0.239428	0.606454	-0.0382199	L6 IT
chr1	157045370	156934840	2	ARHGEF11	-0.0211726	0.606464	-0.00542697	L6 IT
chr19	38317273	38305104	2	YIF1B	-0.0542512	0.606469	-0.0103811	L6 IT
chr21	39380394	39392046	1	WRB-SH3BGR	-0.0455506	0.60654	-0.0114775	L6 IT
chr1	114780685	114769479	2	SIKE1	-0.229858	0.606808	-0.0283954	L6 IT
chr15	79432516	79472290	1	MINAR1	-0.232236	0.606808	-0.0301522	L6 IT
chr10	133379234	133391694	1	PAOX	-0.0870582	0.606847	-0.023001	L6 IT
chr13	77990646	77989372	2	LINC01069	-0.173625	0.606861	-0.0159902	L6 IT
chr22	37805093	37807436	1	H1F0	-0.0428759	0.606919	-0.019429	L6 IT
chr4	98261384	98443861	1	RAP1GDS1	-0.109462	0.607017	-0.0464326	L6 IT
chr12	53441741	53481162	1	PCBP2	-0.0478159	0.607227	-0.0126193	L6 IT
chr8	38030341	38060365	1	EIF4EBP1	-0.0898536	0.607409	-0.0176824	L6 IT
chr3	48563773	48561727	2	UCN2	-0.0868867	0.607528	-0.0323698	L6 IT
chr8	28890242	28767661	2	INTS9	-0.0730752	0.607703	-0.0247489	L6 IT
chrX	119236245	119244466	1	PGRMC1	-0.0864553	0.608435	-0.0194478	L6 IT
chr14	21384266	21351472	2	SUPT16H	-0.081972	0.609105	-0.0101763	L6 IT
chr7	94656209	94585230	2	SGCE	-0.105117	0.609133	-0.0261759	L6 IT
chr16	80540734	80550760	1	DYNLRB2	-0.0536813	0.609292	-0.00626104	L6 IT
chr20	33235995	33243311	1	BPIFA1	-0.09075	0.609292	-0.00892345	L6 IT
chr4	109433817	109357279	2	SEC24B-AS1	-0.107954	0.60942	-0.0258982	L6 IT
chr11	70075433	70072434	2	LINC02584	-0.0352723	0.609993	-0.00194724	L6 IT
chr17	3127581	3126584	2	OR1G1	-0.182209	0.610346	-0.0224438	L6 IT
chrX	50201013	50190768	2	AKAP4	-0.343764	0.610964	-0.0335646	L6 IT
chr12	103930107	103953645	1	HSP90B1	-0.0418927	0.611253	-0.0122173	L6 IT
chr19	5791238	5784005	2	DUS3L	-0.101132	0.611478	-0.0237947	L6 IT
chr10	4786629	4848062	1	AKR1E2	-0.165187	0.612101	-0.0371439	L6 IT
chr17	15817742	15806241	2	LINC02087	0.0135864	0.612596	0.000995155	L6 IT
chr4	127880861	127899195	1	PLK4	-0.0563886	0.612596	-0.00848526	L6 IT
chr6	166997912	166997807	2	MIR3939	-0.0394218	0.612667	-0.0184904	L6 IT
chr9	114329869	114333252	1	ORM2	-0.0781095	0.612728	-0.0026406	L6 IT
chr10	79982614	79937740	2	SFTPD	-0.149412	0.612844	-0.0241323	L6 IT
chr18	80034385	80095521	1	RBFADN	-0.143176	0.612934	-0.0325506	L6 IT
chr19	58334688	58334751	1	MIR6806	-0.207932	0.61414	-0.028573	L6 IT
chr12	14803572	14906586	1	C12orf60	-0.185327	0.614342	-0.0430063	L6 IT
chr5	57173948	57264679	1	GPBP1	-0.131319	0.614424	-0.0534444	L6 IT
chr12	14814182	14804650	2	SMCO3	-0.0784068	0.614738	-0.00923067	L6 IT
chr19	2235926	2235829	2	MIR6789	-0.107562	0.615073	-0.0384106	L6 IT
chr8	55773142	55825448	1	TGS1	-0.138607	0.615223	-0.0301703	L6 IT
chr22	45308968	45341955	1	FAM118A	-0.0611189	0.615497	-0.012685	L6 IT
chr5	176060689	176126959	1	FAM153B	-0.328382	0.615523	-0.00138404	L6 IT
chr19	3480542	3473986	2	SMIM24	-0.022804	0.615914	-0.00296414	L6 IT
chr7	23298739	23311729	1	MALSU1	-0.121626	0.61621	-0.0176615	L6 IT
chr1	10398592	10420144	1	PGD	0.0320261	0.616415	0.006362	L6 IT
chr2	61144969	61141592	2	LOC339803	-0.0962148	0.616935	-0.0258938	L6 IT
chr11	66975277	66977004	1	C11orf86	-0.0253908	0.617309	-0.00966077	L6 IT
chr17	76453206	76389451	2	UBE2O	-0.0562791	0.617409	-0.0145786	L6 IT
chr7	30390885	30412375	1	LINC01176	-0.229399	0.617434	-0.0325907	L6 IT
chr3	186856123	186851886	2	ADIPOQ-AS1	-0.213536	0.61746	-0.0219394	L6 IT
chr12	56221933	56202175	2	RNF41	-0.0374051	0.617485	-0.00880241	L6 IT
chr10	120456954	120589855	1	PLPP4	-0.220372	0.617717	-0.0509853	L6 IT
chrX	155382115	155383230	1	F8A2	-0.269803	0.618055	-0.0124412	L6 IT
chr5	90471748	90514553	1	POLR3G	-0.0804921	0.618746	-0.013	L6 IT
chr18	77993722	77971504	2	LINC01029	-0.220975	0.618792	-0.0348627	L6 IT
chr13	113667155	113737735	1	GRK1	-0.105266	0.618954	-0.0125091	L6 IT
chr2	28913664	28913748	1	SNORD92	-0.0390226	0.619654	-0.00202964	L6 IT
chr17	41481140	41476689	2	KRT35	0.151193	0.619992	0.00738378	L6 IT
chr14	46651821	46651010	2	RPL10L	-0.367953	0.620346	-0.126243	L6 IT
chr10	5135226	4922564	2	AKR1C2	-0.300898	0.620419	-0.0633957	L6 IT
chr11	60056587	60071128	1	MS4A3	-0.367557	0.620743	-0.0182774	L6 IT
chr17	4710489	4721499	1	ARRB2	-0.119701	0.621013	-0.0356876	L6 IT
chr22	36204840	36189124	2	APOL4	-0.163113	0.621013	-0.0253428	L6 IT
chr7	28180743	27830573	2	JAZF1	-0.0415378	0.621164	-0.0352347	L6 IT
chr1	152566772	152565654	2	LCE3E	-0.359057	0.621683	-0.0358571	L6 IT
chr20	44966402	44963794	2	STK4-AS1	-0.0239645	0.621841	-0.0103908	L6 IT
chr4	155376970	155342658	2	MAP9	-0.193982	0.621977	-0.0500306	L6 IT
chr6	119069143	119069047	2	MIR548B	-0.162033	0.622587	-0.0782155	L6 IT
chr14	50668331	50632058	2	SAV1	-0.14164	0.622932	-0.025257	L6 IT
chr10	50067888	50133506	1	WASHC2A	-0.060744	0.623219	-0.00501095	L6 IT
chr11	5516705	5514393	2	UBQLNL	-0.244341	0.623356	-0.0295414	L6 IT
chr1	163266576	163355764	1	NUF2	-0.1871	0.623615	-0.0448606	L6 IT
chr12	67096406	67035508	2	LOC102724421	-0.240928	0.623615	-0.0588447	L6 IT
chr12	6963246	6964447	1	MIR200CHG	-0.180286	0.6238	-0.0293666	L6 IT
chr21	30320316	30319124	2	KRTAP26-1	-0.122427	0.623971	-0.0141381	L6 IT
chr16	28823035	28837237	1	ATXN2L	-0.0419495	0.624047	-0.010275	L6 IT
chr4	56530609	56603507	1	THEGL	-0.235456	0.624101	-0.0404589	L6 IT
chr16	67326798	67385203	1	LRRC36	-0.106219	0.624659	-0.0149006	L6 IT
chr19	52269571	52296046	1	ZNF766	0.00680439	0.625305	0.00104035	L6 IT
chr3	160677159	160678452	1	ARL14	-0.314017	0.625673	-0.0913348	L6 IT
chr17	1710438	1702790	2	TLCD2	-0.0461458	0.6258	-0.0133304	L6 IT
chr1	13303509	13322598	1	PRAMEF15	-0.253913	0.626034	-0.00267086	L6 IT
chr17	66416854	66398069	2	PRKCA-AS1	-0.125825	0.626041	-0.0267305	L6 IT
chr15	45430529	45448761	1	C15orf48	-0.0636239	0.626378	-0.00517853	L6 IT
chr11	92352096	92896470	1	FAT3	-0.195401	0.627041	-0.178304	L6 IT
chr12	48716998	48688458	2	CCNT1	-0.0969846	0.627131	-0.0211841	L6 IT
chrX	53195488	53195411	2	MIR6895	-0.0456207	0.627232	-0.00186991	L6 IT
chr1	27725979	27763122	1	FAM76A	-0.0299239	0.627325	-0.00646296	L6 IT
chr2	210030733	210064356	1	LOC101928020	-0.154226	0.627325	-0.0210545	L6 IT
chr11	6785017	6786014	1	OR2AG1	-0.391614	0.627629	-0.0259138	L6 IT
chr5	141320821	141318488	2	TAF7	0.0470586	0.62802	0.00637283	L6 IT
chr6	42915989	42925835	1	PTCRA	-0.18822	0.629123	-0.0220957	L6 IT
chr4	100675113	100660279	2	LINC01216	-0.228534	0.629574	-0.0260253	L6 IT
chr19	49017090	49015980	2	LHB	-0.0274703	0.629916	-0.00323963	L6 IT
chr19	49591643	49626439	1	PRR12	-0.0736378	0.630105	-0.0194062	L6 IT
chr19	53702737	53702819	1	MIR518B	0.0734407	0.63013	0.00172315	L6 IT
chr21	31732075	31671033	2	SCAF4	-0.120137	0.630305	-0.0331441	L6 IT
chr18	73264480	73151241	2	LOC400655	-0.304083	0.630383	-0.0718218	L6 IT
chr11	124015575	124016510	1	OR10G4	-0.28442	0.630544	-0.021045	L6 IT
chr8	27701767	27701673	2	MIR3622B	-0.22693	0.631878	-0.0799975	L6 IT
chrX	40647554	40626921	2	CXorf38	-0.0762168	0.631878	-0.00874604	L6 IT
chr4	98995620	99062813	1	METAP1	-0.190739	0.632072	-0.046033	L6 IT
chr18	76639011	76623006	2	LINC01927	-0.175588	0.632201	-0.0172927	L6 IT
chr12	20014780	20098868	1	LINC02398	-0.242422	0.632309	-0.063891	L6 IT
chr7	44999475	45076469	1	CCM2	-0.073107	0.632309	-0.0206359	L6 IT
chr10	112299612	112299690	1	MIR6715A	-0.196606	0.632434	-0.0392969	L6 IT
chr22	32376664	32384343	1	LOC339666	-0.0454464	0.633249	-0.00257739	L6 IT
chr5	43412391	43376645	2	CCL28	-0.243401	0.633491	-0.0327114	L6 IT
chr12	80763154	80770717	1	LINC01490	-0.18038	0.634468	-0.0273993	L6 IT
chr14	24340045	24336021	2	RIPK3	-0.175193	0.63526	-0.0172789	L6 IT
chr1	92832025	92841924	1	RPL5	-0.102256	0.635297	-0.0207985	L6 IT
chr14	88384924	88470350	1	SPATA7	-0.122827	0.635882	-0.0237356	L6 IT
chr10	122846175	122832155	2	CUZD1	-0.0637866	0.636701	-0.00242387	L6 IT
chr2	19306054	18986451	2	LINC01376	-0.259025	0.636818	-0.123711	L6 IT
chr20	62143440	62136735	2	PSMA7	-0.0937369	0.637018	-0.0254761	L6 IT
chr7	155644451	155781485	1	RBM33	-0.0620664	0.63705	-0.0184456	L6 IT
chr1	52050918	52052683	1	TXNDC12-AS1	0.166691	0.637422	0.0124272	L6 IT
chr1	109426427	109399031	2	PSMA5	-0.0537577	0.637564	-0.0114694	L6 IT
chr11	55650904	55651839	1	OR4S2	-0.253966	0.637671	-0.0112323	L6 IT
chr6	169751559	169740114	2	TCTE3	-0.0241498	0.637756	-0.00330674	L6 IT
chr18	6511416	6590653	1	LINC01387	-0.23805	0.637783	-0.0601837	L6 IT
chr15	100372939	100437914	1	CERS3-AS1	-0.156711	0.638668	-0.0107205	L6 IT
chr3	129060767	129062406	1	GP9	-0.123381	0.638787	-0.0242493	L6 IT
chr11	62556235	62433542	2	AHNAK	-0.137132	0.638832	-0.0441299	L6 IT
chr1	112720419	112727235	1	FAM19A3	-0.0404356	0.638993	-0.0127659	L6 IT
chr14	102317377	102342702	1	ZNF839	-0.0696057	0.639293	-0.0213344	L6 IT
chr8	73747708	73420369	2	STAU2	-0.131483	0.639531	-0.071911	L6 IT
chrX	154490690	154487306	2	SLC10A3	-0.0886169	0.639873	-0.0202459	L6 IT
chr19	16185380	16192046	1	FAM32A	0.0182133	0.639874	0.00247229	L6 IT
chr5	163460203	163491945	1	HMMR	-0.121107	0.63998	-0.0228254	L6 IT
chrX	49322057	49329384	1	GAGE12J	0.305339	0.63998	0.00072488	L6 IT
chr11	62853035	62852910	2	SNORD22	-0.00583323	0.64061	-0.0012423	L6 IT
chr10	29289061	29318328	1	LYZL1	-0.144705	0.641284	-0.0286601	L6 IT
chrX	153935223	153929242	2	NAA10	-0.0266001	0.641284	-0.00502138	L6 IT
chr2	37196505	37203495	1	CEBPZOS	-0.000729558	0.641314	-7.53061e-05	L6 IT
chr5	151347590	151314978	2	SLC36A2	-0.170375	0.641431	-0.0170382	L6 IT
chr1	165768929	165775176	1	TMCO1-AS1	-0.0319878	0.641594	-0.00485986	L6 IT
chr7	18027863	18026774	2	PRPS1L1	-0.261093	0.641614	-0.0771923	L6 IT
chr12	110846769	110907535	1	CCDC63	-0.108328	0.641781	-0.0178694	L6 IT
chr15	74725610	74719542	2	CYP1A1	-0.0172034	0.642395	-0.00202367	L6 IT
chr9	136996803	136994635	2	CLIC3	-0.146604	0.642395	-0.0300009	L6 IT
chr3	3179710	3148992	2	CRBN	-0.0297864	0.642407	-0.00571632	L6 IT
chr1	27392644	27395814	1	GPR3	0.0634682	0.64243	0.0187494	L6 IT
chr17	41189887	41190639	1	KRTAP9-1	-0.316523	0.642919	-0.0147864	L6 IT
chr12	6970893	6997428	1	EMG1	-0.0679042	0.643277	-0.0106797	L6 IT
chr9	69820739	69818983	2	C9orf135-DT	-0.0565046	0.643587	-0.0140432	L6 IT
chr8	66429028	66430733	1	RRS1	-0.0769497	0.643896	-0.0226038	L6 IT
chr17	35243036	35273655	1	SLFN5	-0.159268	0.644574	-0.0210743	L6 IT
chr6	89894469	89896120	1	GJA10	-0.119262	0.644843	-0.0163992	L6 IT
chr6	34792015	34883138	1	UHRF1BP1	-0.129548	0.644895	-0.0250908	L6 IT
chr17	15789016	15789705	1	MEIS3P1	-0.133021	0.645484	-0.0115664	L6 IT
chr19	45406209	45410766	1	CD3EAP	-0.0246987	0.645484	-0.00543574	L6 IT
chr11	64318084	64316460	2	TRMT112	-0.0669458	0.645888	-0.0267617	L6 IT
chr4	70688479	70690551	1	UTP3	-0.113116	0.645999	-0.0286084	L6 IT
chr2	132257969	132147591	2	ANKRD30BL	-0.196017	0.647273	-0.00818312	L6 IT
chr3	122325244	122341972	1	CSTA	-0.259386	0.647295	-0.020224	L6 IT
chr10	104048186	104048089	2	MIR936	-0.116582	0.647506	-0.0238359	L6 IT
chrX	10156945	10237660	1	CLCN4	-0.125911	0.647644	-0.0318822	L6 IT
chr9	93058688	93085138	1	SUSD3	-0.154644	0.647768	-0.0230093	L6 IT
chr11	5235370	5232678	2	HBD	-0.10618	0.647837	-0.00480107	L6 IT
chr15	22757857	22778741	1	LOC283683	-0.0104962	0.64784	-0.000865808	L6 IT
chr10	49982190	50010499	1	AGAP6	-0.0370211	0.648683	-0.00149993	L6 IT
chr11	44065925	44084222	1	ACCS	-0.0457082	0.648993	-0.00599961	L6 IT
chr6	109483237	109462594	2	ZBTB24	-0.0624849	0.649141	-0.0117003	L6 IT
chr20	38516537	38516647	1	MIR548O2	-0.129547	0.649804	-0.022312	L6 IT
chr17	51153536	51162428	1	NME1	-0.0375748	0.650236	-0.00698653	L6 IT
chr8	56073901	56073835	2	SNORD54	-0.0323829	0.650236	-0.0119206	L6 IT
chr17	76671942	76673658	1	LOC105274304	-0.0677647	0.650556	-0.0206697	L6 IT
chr11	7939594	7938534	2	OR10A3	-0.0398579	0.650578	-0.00299238	L6 IT
chr19	11887818	11914329	1	ZNF69	-0.0518635	0.650709	-0.0043289	L6 IT
chrX	153599340	153599893	1	LOC105373383	-0.10986	0.650915	-0.0331418	L6 IT
chr2	27335535	27342599	1	GTF3C2-AS1	-0.118358	0.651118	-0.0162227	L6 IT
chr15	48120972	48142672	1	SLC24A5	-0.13025	0.651395	-0.0168333	L6 IT
chr5	140592123	140558268	2	APBB3	-0.135883	0.651513	-0.0336949	L6 IT
chr11	27040725	27127809	1	BBOX1	-0.372423	0.651608	-0.0647933	L6 IT
chr1	6580001	6589280	1	ZBTB48	-0.0303652	0.652138	-0.00592556	L6 IT
chr12	102120124	102073103	2	NUP37	-0.181687	0.652201	-0.0220413	L6 IT
chr2	127423618	127423537	2	MIR4783	-0.0989978	0.652201	-0.0094335	L6 IT
chr9	104092474	104080024	2	SMC2-AS1	-0.298436	0.652226	-0.059462	L6 IT
chr12	56300392	56271699	2	CS	-0.0512392	0.652386	-0.00806813	L6 IT
chr2	27409687	27381194	2	PPM1G	-0.0607605	0.652387	-0.0126376	L6 IT
chr16	800733	798041	2	GNG13	-0.0117792	0.652665	-0.00128094	L6 IT
chr2	178451512	178431414	2	PRKRA	-0.123115	0.652778	-0.0250909	L6 IT
chr13	110713603	110641412	2	CARS2	-0.0393374	0.652925	-0.0193405	L6 IT
chr19	54081365	54069895	2	TARM1	-0.0947221	0.653238	-0.00371605	L6 IT
chr16	83948282	83966332	1	OSGIN1	-0.0404994	0.653838	-0.00601218	L6 IT
chr8	56559823	56496246	2	LINC00968	-0.264152	0.655593	-0.0543423	L6 IT
chr7	77798580	77793728	2	TMEM60	-0.0971976	0.655862	-0.0330259	L6 IT
chr9	6413151	6507054	1	UHRF2	-0.0833825	0.656237	-0.0259612	L6 IT
chr10	43628817	43674703	1	ZNF32-AS3	-0.0305035	0.658544	-0.0045627	L6 IT
chrX	154458281	154477779	1	PLXNA3	-0.0697365	0.658615	-0.0113158	L6 IT
chr5	535882	535840	2	MIR4456	-0.178386	0.658768	-0.0366493	L6 IT
chr7	139483712	139452690	2	KLRG2	-0.0190072	0.658981	-0.00324499	L6 IT
chr1	157777132	157745733	2	FCRL2	-0.283377	0.659139	-0.0249716	L6 IT
chr3	121835079	121769763	2	IQCB1	-0.0831165	0.659944	-0.0115651	L6 IT
chr1	54542257	54639192	1	ACOT11	-0.174113	0.660172	-0.0488831	L6 IT
chr1	151156664	151169133	1	TNFAIP8L2-SCNM1	-0.0315106	0.660802	-0.00582311	L6 IT
chr4	69995930	70002570	1	STATH	-0.337305	0.660904	-0.0333447	L6 IT
chr12	6967606	6967337	2	SCARNA12	-0.0218375	0.661297	-0.00558188	L6 IT
chr2	181680876	181673088	2	NEUROD1	-0.0990035	0.661555	-0.0208522	L6 IT
chr3	138174949	138161012	2	DBR1	-0.0848155	0.662631	-0.00903144	L6 IT
chr7	27102811	27100354	2	HOXA2	0.155895	0.662631	0.00911927	L6 IT
chr1	120913275	121009291	1	LINC00623	-0.143378	0.662734	-0.00531992	L6 IT
chr11	78080219	78068304	2	NDUFC2	-0.106433	0.663127	-0.0130643	L6 IT
chr19	36114986	36125947	1	TBCB	-0.127344	0.66333	-0.0283485	L6 IT
chr21	44646414	44647650	1	KRTAP10-11	0.176466	0.663624	0.00927557	L6 IT
chr10	37125788	37384111	1	ANKRD30A	-0.344175	0.663915	-0.0917755	L6 IT
chr1	247078811	246945547	2	ZNF670-ZNF695	-0.203738	0.66396	-0.0405997	L6 IT
chr14	21397401	21397292	2	SNORD8	-0.0798719	0.664374	-0.0232715	L6 IT
chr2	238100157	238133287	1	ESPNL	-0.0613628	0.664377	-0.00723766	L6 IT
chr5	140157319	140173051	1	LOC101929719	-0.079138	0.664694	-0.0136336	L6 IT
chr5	892824	850291	2	BRD9	-0.0317688	0.665268	-0.00476149	L6 IT
chr20	56629302	56639283	1	TFAP2C	-0.21968	0.665313	-0.0439163	L6 IT
chr11	128906035	128899565	2	C11orf45	-0.18438	0.665417	-0.0348076	L6 IT
chr6	99568973	99542380	2	CCNC	-0.133941	0.66561	-0.0199029	L6 IT
chrX	57910820	57906708	2	ZXDA	-0.159455	0.665998	-0.0322423	L6 IT
chr11	59107185	59127410	1	FAM111B	-0.0180681	0.666662	-0.00212048	L6 IT
chr2	61470769	61187463	2	USP34	-0.0289017	0.666767	-0.0163895	L6 IT
chr16	2883186	2899382	1	FLYWCH2	-0.101827	0.667366	-0.0454193	L6 IT
chr18	12991362	13125052	1	CEP192	-0.0933415	0.667504	-0.0272896	L6 IT
chr7	106112576	106090503	2	SYPL1	-0.135434	0.667504	-0.0504445	L6 IT
chr4	182145249	181874438	2	TENM3-AS1	-0.223005	0.667564	-0.0956372	L6 IT
chr3	44555193	44594173	1	ZKSCAN7	-0.0593665	0.667604	-0.00741169	L6 IT
chr3	151458709	151425384	2	IGSF10	-0.187023	0.66782	-0.0376367	L6 IT
chr2	174395715	174348022	2	CIR1	-0.150639	0.66791	-0.019592	L6 IT
chr4	74445134	74455009	1	AREG	-0.250146	0.668773	-0.0520458	L6 IT
chr19	34964049	34956354	2	ZNF792	0.00566497	0.669028	0.000820868	L6 IT
chr15	74957219	75021496	1	SCAMP5	-0.0782001	0.66905	-0.0210645	L6 IT
chr2	71130239	71109684	2	MCEE	-0.138504	0.669065	-0.0207053	L6 IT
chr7	8262233	8344516	1	LOC100505938	-0.0429026	0.669938	-0.00998869	L6 IT
chr20	45890144	45898820	1	CTSA	-0.0550761	0.670548	-0.00919346	L6 IT
chr16	29454651	29443056	2	BOLA2-SMG1P6	0.269799	0.671095	0.00121461	L6 IT
chr10	42691723	42674197	2	LINC01518	-0.302775	0.67134	-0.0309671	L6 IT
chr17	42898704	42874670	2	LINC00671	-0.0848196	0.671933	-0.00715811	L6 IT
chr18	63871692	63917490	1	SERPINB2	-0.329334	0.671933	-0.0341799	L6 IT
chr22	15784959	15829984	1	DUXAP8	0.0200343	0.671933	0.000184989	L6 IT
chr6	31862906	31857659	2	NEU1	-0.219991	0.671933	-0.0629364	L6 IT
chr11	65383701	65375192	2	SLC25A45	-0.0229947	0.672091	-0.00681773	L6 IT
chr20	37178410	37241623	1	RPN2	-0.0843941	0.672196	-0.022201	L6 IT
chr3	129440179	129430944	2	MBD4	-0.0515989	0.672796	-0.0102945	L6 IT
chr14	77761207	77717599	2	SNW1	-0.0317797	0.673692	-0.00468005	L6 IT
chr19	53706252	53706336	1	MIR526A1	-0.126798	0.674531	-0.00338716	L6 IT
chr12	57755098	57760407	1	MARCH9	-0.053435	0.674819	-0.0193091	L6 IT
chr9	135506447	135503273	2	LOC101928525	0.012276	0.674825	0.00108514	L6 IT
chr11	125833316	125840069	1	PATE4	-0.19606	0.675106	-0.0183863	L6 IT
chr9	23672399	23671788	2	LOC101929563	-0.197239	0.675789	-0.0896269	L6 IT
chr15	75258558	75295530	1	GOLGA6D	0.00655616	0.675843	0.000231296	L6 IT
chr14	35081081	35113130	1	LOC101927178	-0.0252528	0.675874	-0.00207454	L6 IT
chrX	106639814	106639896	1	MIR548AN	-0.4834	0.676027	-0.037033	L6 IT
chr10	17951839	18043292	1	SLC39A12	-0.215859	0.676299	-0.0387509	L6 IT
chr12	118135948	118063593	2	VSIG10	-0.105469	0.676654	-0.0237754	L6 IT
chr16	75465497	75412684	2	TMEM170A	-0.0939809	0.676873	-0.0282458	L6 IT
chr17	76557769	76560433	1	SNORD1C	-0.0630769	0.67791	-0.0107195	L6 IT
chr2	65130106	65070701	2	RAB1A	-0.0953774	0.678092	-0.0307763	L6 IT
chr13	114333948	114329559	2	LINC01054	-0.122637	0.678261	-0.00728856	L6 IT
chr19	12737139	12748323	1	ASNA1	-0.0646414	0.678707	-0.0148409	L6 IT
chrX	38006582	38128819	1	SYTL5	-0.261304	0.678816	-0.0261066	L6 IT
chr1	71081297	71063291	2	ZRANB2	-0.129077	0.679288	-0.0127891	L6 IT
chr14	34462356	34432789	2	SPTSSA	-0.0419503	0.679288	-0.0101649	L6 IT
chr17	42562134	42566277	1	COASY	-0.0897232	0.67933	-0.022414	L6 IT
chr20	1392961	1392900	2	MIR6869	-0.0509328	0.679388	-0.0143714	L6 IT
chr15	66565979	66547179	2	LCTL	-0.13756	0.67964	-0.0115729	L6 IT
chr17	60043105	60043025	2	MIR4737	0.0162821	0.679754	0.00149398	L6 IT
chr17	42125866	42113108	2	KAT2A	-0.0362439	0.679937	-0.00738104	L6 IT
chr17	64146337	64146471	1	SNORA50C	0.00671059	0.680305	0.00201518	L6 IT
chr20	2664219	2658395	2	IDH3B	-0.112137	0.680981	-0.0174952	L6 IT
chr17	42458844	42522611	1	ATP6V0A1	-0.0409301	0.680987	-0.00970646	L6 IT
chr19	36214602	36238774	1	ZNF146	-0.111881	0.681122	-0.0271705	L6 IT
chr12	92702843	92708549	1	C12orf74	-0.175026	0.681372	-0.0345187	L6 IT
chr2	10448694	10455552	1	LOC101929715	-0.115955	0.681414	-0.0309537	L6 IT
chr19	32405560	32390050	2	LOC400684	-0.0724559	0.682271	-0.0135164	L6 IT
chr2	41933723	41931599	2	LINC01914	-0.180256	0.682342	-0.0288277	L6 IT
chr6	170554302	170572870	1	TBP	-0.0664361	0.682525	-0.0121683	L6 IT
chr19	49036895	49022869	2	CGB3	-0.0275089	0.682804	-0.000904135	L6 IT
chr11	4769938	4768979	2	OR51F1	-0.135355	0.682858	-0.0112196	L6 IT
chr17	75182983	75165586	2	SUMO2	-0.0169945	0.68294	-0.00293862	L6 IT
chr3	169911572	169939175	1	SAMD7	-0.280273	0.68294	-0.0271459	L6 IT
chr1	12886201	12879224	2	PRAMEF4	-0.140993	0.683168	-0.000994522	L6 IT
chr20	25624175	25612935	2	NANP	-0.14857	0.683372	-0.0229966	L6 IT
chr16	1964959	1965509	1	SNHG9	-0.0957048	0.683976	-0.0431245	L6 IT
chr7	128910719	128862451	2	KCP	-0.094705	0.683984	-0.0253772	L6 IT
chr4	143514635	143513472	2	SMARCA5-AS1	-0.120515	0.684286	-0.0507201	L6 IT
chr13	99499306	99486962	2	LINC01232	-0.145599	0.684288	-0.0393944	L6 IT
chr3	69049035	69048958	2	MIR3136	0.36602	0.684339	0.00461956	L6 IT
chr17	44689779	44673069	2	CCDC43	0.0179323	0.685306	0.00159814	L6 IT
chrX	17557387	17552349	2	NHS-AS1	-0.244039	0.685335	-0.0517139	L6 IT
chr17	64146083	64146152	1	SNORD104	0.00511231	0.685835	0.00154612	L6 IT
chr1	152776372	152776728	1	LCE1F	-0.303975	0.685969	-0.0387545	L6 IT
chr18	46072272	45983536	2	PSTPIP2	-0.194242	0.686279	-0.0351114	L6 IT
chr17	60078931	60043194	2	HEATR6	-0.0728235	0.68638	-0.00867894	L6 IT
chr17	1628886	1569267	2	SLC43A2	-0.0959282	0.686532	-0.0327647	L6 IT
chr3	119498532	119525090	1	TIMMDC1	-0.0908925	0.686844	-0.0102022	L6 IT
chr5	140647058	140662479	1	IK	-0.0308427	0.686899	-0.00374034	L6 IT
chr5	16440081	16373361	2	LINC02150	-0.231921	0.687353	-0.0373866	L6 IT
chr1	99645943	99694541	1	PALMD	-0.234376	0.688047	-0.0384921	L6 IT
chr22	24245142	24219654	2	GGT5	-0.198598	0.688915	-0.0236742	L6 IT
chr19	8445041	7958579	2	ELAVL1	-0.0635982	0.688989	-0.083797	L6 IT
chr2	32574818	32557520	2	BIRC6-AS2	-0.0616101	0.689249	-0.0103408	L6 IT
chr8	57746149	57750199	1	LOC286178	-0.311138	0.689925	-0.106191	L6 IT
chr19	43951223	43967709	1	ZNF221	-0.0679644	0.690317	-0.00396326	L6 IT
chr6	7347446	7268306	2	SSR1	-0.166128	0.690721	-0.0404228	L6 IT
chrX	54814370	54814497	1	SNORA11	-0.130645	0.691389	-0.0323243	L6 IT
chr12	52948871	52952901	1	KRT18	0.0456954	0.691445	0.00537546	L6 IT
chr14	74494177	74476192	2	NPC2	-0.0268068	0.691445	-0.00607496	L6 IT
chr3	38496127	38542161	1	EXOG	-0.149033	0.691671	-0.0273234	L6 IT
chr7	64666083	64711582	1	ZNF107	-0.276515	0.691729	-0.0435068	L6 IT
chr19	50837213	50825289	2	KLK15	-0.00133518	0.692094	-8.28952e-05	L6 IT
chr17	49248239	49258662	1	FLJ40194	-0.0429074	0.692552	-0.00396513	L6 IT
chr8	30814314	30774457	2	PPP2CB	-0.124401	0.692697	-0.0246323	L6 IT
chr1	150808323	150796208	2	CTSK	0.0353664	0.69286	0.00336713	L6 IT
chr16	84191138	84197168	1	ADAD2	-0.0854554	0.692977	-0.0146924	L6 IT
chr12	62603671	62603778	1	MIRLET7I	-0.100056	0.693266	-0.0402658	L6 IT
chr20	3846799	3876123	1	MAVS	-0.021898	0.693343	-0.00432738	L6 IT
chr10	98395307	98395218	2	MIR1287	0.0771896	0.693431	0.0153678	L6 IT
chr8	37554183	37421341	2	LINC01605	-0.20875	0.693732	-0.0836393	L6 IT
chr1	156859018	156840063	2	INSRR	-0.151485	0.693994	-0.0214754	L6 IT
chr1	46303631	46316776	1	UQCRH	-0.0549088	0.694494	-0.0124199	L6 IT
chr19	51804110	51745172	2	FPR1	-0.29312	0.694865	-0.029771	L6 IT
chr1	152698364	152699442	1	LCE2A	-0.271991	0.695858	-0.0121035	L6 IT
chr5	69093646	69131069	1	SLC30A5	-0.040159	0.695885	-0.00791365	L6 IT
chr17	49288454	49288346	2	MIR6129	-0.131039	0.696638	-0.0166536	L6 IT
chrX	54807599	54816012	1	MAGED2	-0.030356	0.696823	-0.00379746	L6 IT
chr2	119429901	119438520	1	TMEM37	-0.381777	0.697027	-0.060346	L6 IT
chr1	77979175	78017964	1	DNAJB4	-0.106017	0.697052	-0.0246454	L6 IT
chr16	20742084	20733664	2	THUMPD1	-0.0367132	0.697268	-0.00633285	L6 IT
chr20	21218289	21154023	2	KIZ-AS1	-0.0730534	0.697497	-0.0125775	L6 IT
chr3	143971798	144048719	1	DIPK2A	-0.0868226	0.698025	-0.0427222	L6 IT
chrX	64230631	64224196	2	ASB12	-0.432289	0.698025	-0.023726	L6 IT
chr17	47941506	47948288	1	PNPO	0.0102698	0.699033	0.00190651	L6 IT
chr19	53787675	53787741	1	MIR371A	-0.0659081	0.699597	-0.00477868	L6 IT
chr3	44584888	44648471	1	ZNF197	-0.0197216	0.69968	-0.00284551	L6 IT
chr22	41092513	41092566	1	MIR1281	-0.0695475	0.700014	-0.0468673	L6 IT
chr1	52404459	52372829	2	ORC1	0.0179419	0.70004	0.00185885	L6 IT
chr7	76302544	76304295	1	HSPB1	-0.116194	0.70004	-0.104033	L6 IT
chr20	18813726	18814392	1	SCP2D1	-0.0169454	0.700217	-0.00124175	L6 IT
chr2	105102944	105097052	2	UTAT33	-0.17785	0.70031	-0.0414505	L6 IT
chr14	61281840	61277370	2	TMEM30B	-0.101793	0.700513	-0.0195731	L6 IT
chr19	44002836	43996896	2	LOC101928063	0.00239446	0.700696	0.000202548	L6 IT
chr19	11578986	11574660	2	ACP5	-0.144856	0.700707	-0.0300282	L6 IT
chr11	71928701	71997597	1	RNF121	-0.0435037	0.700789	-0.00958136	L6 IT
chr2	69013178	69249327	1	ANTXR1	-0.113691	0.701061	-0.0489701	L6 IT
chr21	39380244	39414288	1	WRB	-0.06746	0.701229	-0.0147466	L6 IT
chr7	39733632	39793092	1	LINC00265	-0.113837	0.701253	-0.0260442	L6 IT
chr20	34704290	34713439	1	TP53INP2	-0.0607758	0.70157	-0.0269196	L6 IT
chr17	63600872	63608365	1	TACO1	-0.0440902	0.701695	-0.00535128	L6 IT
chr17	48908369	48929056	1	UBE2Z	-0.0253227	0.701825	-0.004245	L6 IT
chr7	174920	176013	1	LOC105375115	-0.0598938	0.701938	-0.0136312	L6 IT
chr21	32279069	32268219	2	MIS18A	-0.0700067	0.702128	-0.0141753	L6 IT
chr17	46292733	46337794	1	LRRC37A	0.106832	0.702508	0.00192655	L6 IT
chr11	69083176	69083258	1	MIR3164	-0.0155458	0.703334	-0.00516512	L6 IT
chr17	10698375	10672474	2	SCO1	-0.0536666	0.703387	-0.00513271	L6 IT
chr22	21652981	21653058	1	MIR301B	-0.0139702	0.704164	-0.00196876	L6 IT
chr19	32691961	32713796	1	NUDT19	-0.030916	0.704476	-0.00317329	L6 IT
chr19	15086980	15088221	1	OR1I1	0.0201496	0.704695	0.00204792	L6 IT
chr15	40594020	40664342	1	KNL1	-0.0623484	0.706466	-0.0105578	L6 IT
chr17	42494773	42494830	1	MIR548AT	0.073769	0.706571	0.00848525	L6 IT
chr5	140647844	140647926	1	MIR3655	-0.0421808	0.706743	-0.0104233	L6 IT
chr11	90555857	90555774	2	MIR4490	-0.101009	0.70708	-0.0193168	L6 IT
chr19	11529174	11505916	2	ECSIT	-0.014099	0.707092	-0.00382275	L6 IT
chr1	219173961	219086602	2	LYPLAL1-DT	-0.162001	0.707672	-0.032248	L6 IT
chrX	13319952	13318236	2	ATXN3L	-0.0343252	0.707672	-0.00115687	L6 IT
chr13	37534940	37551536	1	LINC00547	-0.303653	0.707835	-0.0287198	L6 IT
chrX	115562731	115518182	2	PLS3-AS1	-0.235217	0.708122	-0.0282572	L6 IT
chr18	49491729	49491664	2	SNORD58B	-0.100071	0.709291	-0.0284263	L6 IT
chrX	147279344	147279247	2	MIR514A1	-0.313539	0.709603	-0.00297	L6 IT
chr1	183471746	183460874	2	SMG7-AS1	-0.133913	0.709695	-0.037541	L6 IT
chrX	93673568	93670930	2	NAP1L3	-0.0942555	0.709761	-0.0208132	L6 IT
chr7	33109401	33094797	2	RP9	0.0242897	0.709782	0.00357214	L6 IT
chr11	119381726	119355215	2	USP2	-0.0724683	0.710678	-0.0311841	L6 IT
chrX	54530211	54561071	1	GNL3L	-0.163488	0.71119	-0.0219685	L6 IT
chr19	12920320	12920404	1	MIR5695	-0.0801905	0.711318	-0.0175571	L6 IT
chr6	30136108	30148735	1	TRIM40	-0.109081	0.71169	-0.00669128	L6 IT
chr12	127060401	126915203	2	LINC02405	-0.223958	0.711803	-0.0431327	L6 IT
chr6	41921139	41905354	2	MED20	-0.0474646	0.712381	-0.00582385	L6 IT
chr14	73610945	73619888	1	ACOT6	-0.0383474	0.712434	-0.00591649	L6 IT
chr9	122120167	122120082	2	MIR4478	-0.092353	0.712434	-0.0442232	L6 IT
chr12	106357658	106510198	1	POLR3B	-0.0865327	0.712485	-0.0202639	L6 IT
chr10	87863437	87859161	2	KLLN	-0.0857928	0.712632	-0.0379494	L6 IT
chr17	42900797	42913369	1	G6PC	-0.109228	0.712832	-0.00956942	L6 IT
chr17	38853843	38847865	2	RPL23	0.0657356	0.713498	0.00895517	L6 IT
chr9	26947463	26904083	2	PLAA	-0.0758219	0.71352	-0.0113371	L6 IT
chr17	69099542	69099656	1	MIR4524B	0.0216011	0.713701	0.00240668	L6 IT
chr19	1401570	1397084	2	GAMT	-0.0477503	0.714656	-0.0182378	L6 IT
chrX	130268899	130202711	2	ZNF280C	-0.165471	0.714959	-0.0204582	L6 IT
chr20	58515379	58619888	1	APCDD1L-DT	-0.10804	0.715621	-0.0175886	L6 IT
chr3	100993515	100749156	2	ABI3BP	-0.216855	0.71567	-0.0811833	L6 IT
chr1	16352454	16246839	2	FBXO42	-0.0110489	0.716065	-0.00266742	L6 IT
chr4	42391268	42281830	2	LOC105374428	-0.201233	0.716918	-0.0432394	L6 IT
chr16	20899868	20925006	1	LYRM1	-0.0350471	0.717057	-0.0071168	L6 IT
chr8	23164030	23135588	2	TNFRSF10D	-0.253241	0.717088	-0.0289986	L6 IT
chr19	41114432	41128254	1	CYP2F1	-0.0995885	0.717233	-0.00922544	L6 IT
chr12	29784759	29500840	2	TMTC1	-0.16544	0.717527	-0.083693	L6 IT
chr19	50415799	50431313	1	SPIB	-0.106187	0.71869	-0.0142028	L6 IT
chrX	100410273	100291644	2	PCDH19	-0.220513	0.719263	-0.0506706	L6 IT
chr3	9890554	9894349	1	JAGN1	0.0648236	0.719724	0.00835305	L6 IT
chr6	52144331	52144442	1	MIR206	-0.089329	0.719724	-0.0134479	L6 IT
chr17	3609411	3565444	2	TRPV1	-0.0483327	0.720127	-0.00555472	L6 IT
chr7	102396363	102426666	1	PRKRIP1	-0.035097	0.720559	-0.00650406	L6 IT
chr11	94543840	94549898	1	FUT4	-0.123179	0.720604	-0.0192382	L6 IT
chr3	50292918	50287732	2	IFRD2	-0.0780437	0.72065	-0.0216216	L6 IT
chr18	50968019	51085045	1	SMAD4	-0.122577	0.72189	-0.0413598	L6 IT
chr1	146052244	146052081	2	RNVU1-6	0.0244663	0.722046	0.00282905	L6 IT
chr17	15699577	15744778	1	ZNF286A	-0.0701023	0.722258	-0.00501468	L6 IT
chr6	27957241	27958182	1	OR2B6	-0.16662	0.722272	-0.0262546	L6 IT
chr13	45418162	45420371	1	SLC25A30-AS1	-0.055165	0.722391	-0.0117092	L6 IT
chr3	156673235	156706770	1	TIPARP	-0.139628	0.722401	-0.0462553	L6 IT
chr8	95133804	95156684	1	PLEKHF2	-0.104108	0.722401	-0.030614	L6 IT
chr19	2721418	2714567	2	DIRAS1	-0.0302741	0.722431	-0.0166269	L6 IT
chr19	42268537	42295797	1	CIC	-0.0790094	0.722431	-0.052475	L6 IT
chr7	80512020	80458671	2	GNAT3	-0.289578	0.722431	-0.0390674	L6 IT
chr5	177517469	177511577	2	DDX41	-0.0834298	0.722488	-0.0154475	L6 IT
chr8	96160792	96142330	2	GDF6	-0.195461	0.722659	-0.0405883	L6 IT
chr7	144109514	144110564	1	OR2A2	-0.279504	0.722745	-0.0214246	L6 IT
chr12	126874690	126869490	2	LINC02372	-0.13903	0.722767	-0.0211096	L6 IT
chr19	49031912	49033238	1	CGB2	0.034422	0.723059	0.000988437	L6 IT
chrX	77014532	76657798	2	MIR325HG	-0.379869	0.723168	-0.0772531	L6 IT
chr10	5978187	5937569	2	IL15RA	-0.128608	0.723326	-0.0201872	L6 IT
chr4	75514764	75479037	2	RCHY1	-0.166145	0.723326	-0.0358222	L6 IT
chr17	40822595	40818117	2	KRT10	-0.180954	0.72362	-0.0181734	L6 IT
chrX	57680260	57677067	2	NLRP2B	-0.366211	0.724285	-0.035296	L6 IT
chr2	178774228	178779963	1	LOC101927055	-0.130599	0.724564	-0.015205	L6 IT
chr11	4804380	4803433	2	OR52R1	-0.302246	0.724983	-0.0360349	L6 IT
chr1	149886652	149884459	2	HIST2H2BE	-0.0792644	0.72551	-0.0389505	L6 IT
chr4	39459000	39477653	1	LIAS	-0.100744	0.725942	-0.0216935	L6 IT
chr7	27156677	27153716	2	HOXA7	-0.0635547	0.72623	-0.00643257	L6 IT
chr17	8397826	8390709	2	RNF222	-0.0731182	0.726813	-0.00415885	L6 IT
chr10	5684838	5763740	1	FAM208B	-0.0821461	0.728155	-0.0166471	L6 IT
chr19	38319844	38332076	1	KCNK6	-0.0386769	0.728311	-0.0072054	L6 IT
chr17	4997948	5028401	1	KIF1C	-0.0123987	0.72954	-0.00226242	L6 IT
chrX	154479257	154477769	2	LAGE3	0.00641572	0.730061	0.00109899	L6 IT
chr10	70132934	70098223	2	AIFM2	0.0557717	0.730893	0.00633835	L6 IT
chr4	73853189	73854155	1	PF4V1	-0.183075	0.731404	-0.0140772	L6 IT
chrX	74287386	74287276	2	MIR374A	-0.134784	0.731508	-0.0303737	L6 IT
chr2	110234735	110285856	1	LOC100507334	0.183562	0.731528	2.25324e-05	L6 IT
chr12	75209868	75040077	2	KCNC2	-0.209515	0.731576	-0.0782011	L6 IT
chr1	16156087	16124337	2	EPHA2	-0.103678	0.731636	-0.0243786	L6 IT
chr10	86756650	86932838	1	BMPR1A	-0.077713	0.731791	-0.0296663	L6 IT
chr14	60724348	60709528	2	SIX4	-0.181679	0.731795	-0.0227039	L6 IT
chr1	161721563	161728143	1	FCRLB	-0.0408967	0.732175	-0.00723165	L6 IT
chr16	67806765	67832148	1	TSNAXIP1	-0.0611339	0.732199	-0.0133724	L6 IT
chr10	110644397	110839469	1	RBM20	-0.0515176	0.732699	-0.0201996	L6 IT
chr10	7787981	7750962	2	KIN	-0.0738902	0.733576	-0.00960838	L6 IT
chr6	14285454	14280127	2	LINC01108	-0.0974608	0.733658	-0.0326242	L6 IT
chr7	1459502	1428465	2	MICALL2	-0.0906463	0.734886	-0.0392881	L6 IT
chr10	32056431	32009010	2	KIF5B	-0.0613604	0.734971	-0.0170977	L6 IT
chr22	20117392	20111866	2	TRMT2A	-0.047202	0.734971	-0.0118847	L6 IT
chr1	59208121	59131936	2	HSD52	-0.140358	0.735174	-0.0236374	L6 IT
chr11	77102840	77103331	1	OMP	-0.0928716	0.735185	-0.0157759	L6 IT
chr18	31376777	31414912	1	DSG4	-0.194752	0.735589	-0.0170998	L6 IT
chr9	39810063	39807361	2	GLIDR	-0.119369	0.735981	-0.00851898	L6 IT
chr13	41263577	41216369	2	MTRF1	-0.106354	0.736093	-0.0166735	L6 IT
chr9	19380254	19375715	2	RPS6	-0.082545	0.736116	-0.0182514	L6 IT
chr17	42964498	42950526	2	AARSD1	-0.0294981	0.736278	-0.00376036	L6 IT
chr5	134905173	135011707	1	CATSPER3	-0.00264299	0.737775	-0.000456602	L6 IT
chr17	82450829	82442589	2	CYBC1	-0.0612238	0.740077	-0.00976273	L6 IT
chr1	155920045	155919909	2	SNORA80E	-0.202198	0.740574	-0.0101742	L6 IT
chrX	70931125	70925582	2	SLC7A3	-0.142949	0.74076	-0.0127959	L6 IT
chr8	102412841	102253012	2	UBR5	-0.0783926	0.741262	-0.0308785	L6 IT
chr1	203861603	203870550	1	SNRPE	-0.00815382	0.741766	-0.00226925	L6 IT
chr19	39248856	39246314	2	IFNL4	0.0952407	0.741777	0.00668318	L6 IT
chr8	23225126	23190452	2	TNFRSF10A	-0.431218	0.741777	-0.0402615	L6 IT
chr6	205484	181466	2	LOC285766	-0.180714	0.742044	-0.0226704	L6 IT
chr9	117181200	117181066	2	SNORA70C	-0.171296	0.742044	-0.0961988	L6 IT
chr18	58671877	58670009	2	LOC101927322	-0.0423055	0.743121	-0.0155483	L6 IT
chr16	29404029	29381354	2	NPIPB11	0.152644	0.743322	0.00242214	L6 IT
chr6	31971091	31982821	1	STK19	-0.0110474	0.743426	-0.00199216	L6 IT
chr2	68586854	68658247	1	PROKR1	-0.15112	0.744016	-0.0132895	L6 IT
chr1	168225938	168253025	1	SFT2D2	-0.162042	0.744181	-0.0284135	L6 IT
chr2	64751005	64631621	2	SERTAD2	-0.0715069	0.744643	-0.0389914	L6 IT
chr17	50164214	50175931	1	SGCA	-0.0715569	0.744732	-0.0143566	L6 IT
chr11	18042426	18017564	2	TPH1	-0.217983	0.745108	-0.0146202	L6 IT
chr11	62856102	62888875	1	SLC3A2	-0.0615472	0.745108	-0.0153017	L6 IT
chr14	39109646	39031919	2	SEC23A	-0.0888243	0.74566	-0.0232028	L6 IT
chr19	1259384	1274880	1	CIRBP	-0.115568	0.74566	-0.0891994	L6 IT
chr12	45051099	45014672	2	DBX2	-0.264843	0.746526	-0.0575332	L6 IT
chr11	85686277	85684866	2	CCDC89	-0.276147	0.747354	-0.0323457	L6 IT
chr22	44752558	44862788	1	ARHGAP8	-0.11658	0.747807	-0.0215724	L6 IT
chr1	180438390	180438314	2	MIR3121	-0.0831149	0.747912	-0.0231878	L6 IT
chr1	93179919	93278730	1	CCDC18	-0.108428	0.748027	-0.0178646	L6 IT
chr11	33076149	33079454	1	LINC00294	0.221431	0.748136	0.0105373	L6 IT
chr2	113005461	113008044	1	IL36A	-0.201165	0.748306	-0.0141672	L6 IT
chr3	94063389	94047836	2	DHFR2	-0.120544	0.748311	-0.0167017	L6 IT
chr12	98645113	98613405	2	IKBIP	-0.181211	0.748396	-0.0322446	L6 IT
chr19	13836517	13836440	2	MIR27A	-0.0881017	0.748396	-0.0214919	L6 IT
chr5	160342716	160251652	2	CCNJL	-0.175553	0.748427	-0.0421245	L6 IT
chr2	85603196	85598548	2	TMEM150A	-0.0645681	0.748543	-0.0150656	L6 IT
chr3	100709331	100748966	1	TFG	-0.236439	0.748543	-0.0379283	L6 IT
chr11	65354767	65357613	1	TIGD3	-0.0118287	0.748583	-0.00410591	L6 IT
chr2	11670164	11658178	2	NTSR2	-0.220187	0.748645	-0.0491849	L6 IT
chr16	85799608	85771758	2	EMC8	-0.104797	0.749766	-0.016849	L6 IT
chr12	69239537	69274358	1	CPSF6	-0.0873524	0.750178	-0.023669	L6 IT
chr19	54832676	54848569	1	KIR2DS4	-0.11208	0.750802	-0.0024118	L6 IT
chr16	31509309	31489471	2	C16orf58	-0.149906	0.75081	-0.0174006	L6 IT
chr4	41882611	41876481	2	LINC00682	-0.239605	0.750945	-0.0519414	L6 IT
chr8	17002181	16992169	2	FGF20	-0.306653	0.751173	-0.0581684	L6 IT
chr22	50530056	50525752	2	TYMP	-0.205626	0.751191	-0.0701861	L6 IT
chr15	43593054	43599406	1	CKMT1B	-0.0489832	0.751691	-0.000415909	L6 IT
chrX	154516242	154506159	2	FAM3A	-0.164405	0.751845	-0.0295491	L6 IT
chrX	140926219	140926172	2	MIR320D2	-0.357526	0.751846	-0.077184	L6 IT
chr1	13583465	13617957	1	PDPN	-0.160489	0.752105	-0.0317931	L6 IT
chr19	53787890	53787956	1	MIR372	-0.130702	0.752922	-0.0040869	L6 IT
chr11	62567071	62567011	2	MIR6747	-0.157543	0.753142	-0.0121608	L6 IT
chr17	41492546	41486136	2	KRT36	-0.0239764	0.753632	-0.00127623	L6 IT
chr12	120438090	120440742	1	COX6A1	0.0149601	0.753689	0.00375141	L6 IT
chrX	85244032	85273362	1	ZNF711	-0.175611	0.75514	-0.0147219	L6 IT
chr10	73168166	73244504	1	FAM149B1	-0.0310716	0.755306	-0.00507482	L6 IT
chr4	39639090	39546330	2	SMIM14	-0.0150756	0.755306	-0.0041948	L6 IT
chr5	135834649	135888637	1	SLC25A48	-0.224028	0.755475	-0.0459638	L6 IT
chrX	110440233	110194186	2	AMMECR1	-0.153019	0.755554	-0.0516803	L6 IT
chr2	70820600	70808643	2	CLEC4F	-0.0219935	0.755798	-0.00133875	L6 IT
chr6	41921188	41933046	1	BYSL	-0.0413926	0.756203	-0.00497435	L6 IT
chr4	99950490	100195099	1	LOC256880	-0.136453	0.756329	-0.063388	L6 IT
chr12	6970825	6965327	2	PHB2	-0.0934949	0.756947	-0.0181048	L6 IT
chr1	12746215	12763699	1	C1orf158	-0.0993833	0.757045	-0.00557936	L6 IT
chr19	55376836	55378244	1	TMEM190	-0.0683773	0.757251	-0.00491521	L6 IT
chr2	185740479	185719874	2	FSIP2-AS2	-0.367029	0.757353	-0.0370134	L6 IT
chr4	56977722	57031168	1	POLR2B	-0.100314	0.757396	-0.0192519	L6 IT
chr1	160286348	160240142	2	PEX19	-0.0781535	0.758354	-0.0182009	L6 IT
chr2	219498867	219506989	1	GMPPA	-0.095907	0.758354	-0.0185822	L6 IT
chr9	136746970	136746893	2	MIR6722	-0.144619	0.758354	-0.0121093	L6 IT
chr16	48247568	48166910	2	ABCC11	-0.121342	0.759146	-0.0200507	L6 IT
chr11	61342596	61299451	2	DDB1	-0.0486965	0.759339	-0.00798369	L6 IT
chr6	30673037	30653119	2	DHX16	-0.0400238	0.760404	-0.0044891	L6 IT
chr19	2819874	2835773	1	ZNF554	-0.100603	0.760734	-0.0126906	L6 IT
chr3	14947584	15053600	1	NR2C2	-0.0866293	0.761062	-0.0263077	L6 IT
chr17	40994133	40993430	2	KRTAP3-3	-0.103638	0.761319	-0.00318024	L6 IT
chrX	154137103	154021573	2	MECP2	-0.0570697	0.761723	-0.0121913	L6 IT
chr4	155208629	155217078	1	NPY2R	-0.339079	0.761752	-0.0492454	L6 IT
chr9	28888965	28888856	2	MIR873	-0.305347	0.762362	-0.0828425	L6 IT
chr6	31941724	31934474	2	C2-AS1	-0.15291	0.762752	-0.00965677	L6 IT
chr7	92179511	92112151	2	CYP51A1	-0.0655415	0.762767	-0.014786	L6 IT
chr8	54022529	53966552	2	TCEA1	-0.12969	0.763188	-0.0216664	L6 IT
chr15	40929340	40939072	1	DLL4	-0.0611635	0.763382	-0.0148882	L6 IT
chr7	151341699	151378449	1	NUB1	-0.0475329	0.76399	-0.00938904	L6 IT
chr19	9185594	9188817	1	OR7D2	-0.0883838	0.764911	-0.00687804	L6 IT
chr15	80997473	80997417	2	MIR4514	-0.0456063	0.765084	-0.0135148	L6 IT
chr15	40405795	40435947	1	IVD	-0.0418054	0.765791	-0.00907466	L6 IT
chr12	55320561	55321624	1	OR6C1	-0.181913	0.766097	-0.00977395	L6 IT
chr14	75064170	75079987	1	ZC2HC1C	-0.0541232	0.766097	-0.00897933	L6 IT
chr17	8145071	8144994	2	MIR6883	-0.0626069	0.76675	-0.0114637	L6 IT
chr19	53754018	53754102	1	MIR527	-0.0803048	0.766802	-0.0023848	L6 IT
chrX	37847637	37836757	2	DYNLT3	-0.139281	0.766965	-0.0192202	L6 IT
chr3	49803254	49805030	1	INKA1	-0.137548	0.768572	-0.036637	L6 IT
chr3	94028610	94014369	2	STX19	-0.0860533	0.769201	-0.00745973	L6 IT
chr15	62060473	61852389	2	VPS13C	-0.0213297	0.769603	-0.00640916	L6 IT
chr19	53713347	53713434	1	MIR519D	0.108911	0.770782	0.00281352	L6 IT
chr6	87329278	87282978	2	GJB7	-0.165555	0.771834	-0.0177575	L6 IT
chrX	145246828	145256112	1	SPANXN1	-0.462781	0.772295	-0.0616535	L6 IT
chr11	102727050	102711795	2	MMP8	-0.196538	0.77253	-0.0183971	L6 IT
chr3	14675099	14773034	1	C3orf20	-0.244618	0.772548	-0.0353746	L6 IT
chr3	153484495	153502697	1	C3orf79	-0.304426	0.772548	-0.0502133	L6 IT
chr7	87480435	87401697	2	ABCB4	-0.195431	0.773006	-0.0329799	L6 IT
chr16	1965034	1965504	1	SNORA78	-0.0933569	0.773216	-0.0417435	L6 IT
chr19	15949008	15949958	1	OR10H4	-0.127842	0.773216	-0.01342	L6 IT
chr7	100436565	100435282	2	PPP1R35	-0.0927687	0.773676	-0.0345875	L6 IT
chr4	151015727	150264531	2	LRBA	-0.122663	0.773962	-0.116011	L6 IT
chr19	53736840	53736949	1	MIR516B1	-0.0701547	0.774057	-0.00187313	L6 IT
chr16	31150094	31138925	2	PRSS36	-0.0527446	0.774295	-0.00980876	L6 IT
chr17	42844600	42850707	1	AOC2	0.0273907	0.77449	0.00375078	L6 IT
chr20	45791932	45747944	2	WFDC3	-0.0698758	0.774507	-0.0100426	L6 IT
chr3	51500002	51395867	2	DCAF1	-0.0249422	0.774507	-0.0061713	L6 IT
chr11	10750987	10779743	1	CTR9	-0.0173098	0.775	-0.00378999	L6 IT
chr3	111677433	111676736	2	PLCXD2-AS1	-0.118331	0.775	-0.0294624	L6 IT
chr12	6943816	6943878	1	RNU7-1	-0.0203266	0.775123	-0.0108175	L6 IT
chr19	48445773	48457022	1	GRWD1	-0.0703081	0.775123	-0.01122	L6 IT
chr11	55638358	55639296	1	OR4P4	-0.671809	0.77546	-0.035919	L6 IT
chr1	3652761	3630767	2	WRAP73	-0.0515576	0.775835	-0.00527015	L6 IT
chr12	116277338	115953872	2	MED13L	-0.0748474	0.775835	-0.0465299	L6 IT
chr7	92179531	92141643	2	LRRD1	-0.0696777	0.775835	-0.0069039	L6 IT
chr1	153150869	153149582	2	SPRR2G	-0.314725	0.775992	-0.0274368	L6 IT
chr8	11035312	11035201	2	MIR598	-0.236247	0.776185	-0.0363875	L6 IT
chr11	4586791	4587905	1	OR52I2	0.00212672	0.776297	7.8577e-05	L6 IT
chr3	48446710	48467645	1	ATRIP	-0.0651464	0.776297	-0.0167115	L6 IT
chr12	112109022	112026689	2	NAA25	-0.0520682	0.776795	-0.00987004	L6 IT
chr21	23384861	23361104	2	D21S2088E	-0.419162	0.776985	-0.0644924	L6 IT
chr4	87821411	87846817	1	MEPE	-0.053303	0.777017	-0.0121158	L6 IT
chr19	11925075	11980381	1	ZNF763	-0.121797	0.777631	-0.0192882	L6 IT
chr6	32530287	32517343	2	HLA-DRB5	-0.170008	0.778067	-0.00937557	L6 IT
chr10	17454330	17318383	2	ST8SIA6	-0.212342	0.778148	-0.0440407	L6 IT
chr17	74531474	74521174	2	CD300LB	-0.364153	0.778148	-0.0491272	L6 IT
chr8	140511298	140517137	1	CHRAC1	-0.0897464	0.778148	-0.0495378	L6 IT
chr9	5339873	5334969	2	RLN1	-0.277143	0.778295	-0.0265216	L6 IT
chr1	1361777	1352689	2	MXRA8	-0.10408	0.778371	-0.0280718	L6 IT
chr17	46193576	46196721	1	KANSL1-AS1	-0.120358	0.778926	-0.0636029	L6 IT
chr4	41990472	42090457	1	SLC30A9	-0.142838	0.778948	-0.0267601	L6 IT
chr11	6876625	6877619	1	OR10A4	-0.367241	0.778968	-0.0223622	L6 IT
chr11	19117099	19176422	1	ZDHHC13	-0.0884649	0.779604	-0.0148841	L6 IT
chr15	100349655	100344457	2	SPATA41	-0.0593259	0.779627	-0.00787628	L6 IT
chr7	141790217	141791367	1	TAS2R5	-0.107261	0.780487	-0.0133899	L6 IT
chr17	35121579	35130732	1	FNDC8	-0.0173056	0.780514	-0.00196317	L6 IT
chr7	99500324	99486519	2	ZNF394	-0.00414764	0.780724	-0.00105365	L6 IT
chr17	44070735	44076344	1	G6PC3	-0.0591564	0.780867	-0.0163823	L6 IT
chr15	40470998	40474571	1	CHST14	-0.105224	0.781181	-0.0236101	L6 IT
chr10	95974029	96032684	1	CC2D2B	-0.202593	0.781208	-0.0156614	L6 IT
chr6	4136072	4157385	1	LOC100507506	-0.100808	0.781208	-0.0212795	L6 IT
chr2	99154955	99163157	1	LIPT1	-0.0426771	0.781424	-0.00545138	L6 IT
chrX	55182920	55181391	2	MTRNR2L10	-0.19761	0.781653	-0.00910071	L6 IT
chr11	236546	252984	1	PSMD13	-0.0483827	0.781734	-0.00792968	L6 IT
chr15	63121800	63142061	1	LACTB	-0.090945	0.78192	-0.0147786	L6 IT
chr17	48633572	48607227	2	HOXB7	-0.122882	0.782442	-0.0098602	L6 IT
chr19	53748636	53748722	1	MIR521-1	-0.207606	0.782442	-0.0112015	L6 IT
chr20	59042909	59033145	2	PRELID3B	-0.0743248	0.782442	-0.016163	L6 IT
chr21	44612079	44612954	1	KRTAP10-8	-0.227092	0.782644	-0.0139755	L6 IT
chr8	81732903	81701334	2	ZFAND1	-0.202394	0.782756	-0.0231405	L6 IT
chr1	212858255	212899363	1	FLVCR1	-0.133492	0.78294	-0.0218748	L6 IT
chr3	66998307	67011210	1	KBTBD8	-0.13894	0.783018	-0.043787	L6 IT
chr19	18386562	18386634	1	MIR3189	-0.137326	0.783113	-0.0153985	L6 IT
chr11	62771303	62787342	1	TAF6L	-0.0578764	0.783243	-0.0153562	L6 IT
chrX	101391011	101412297	1	RPL36A-HNRNPH2	-0.143536	0.783595	-0.0194699	L6 IT
chr2	127388465	127298730	2	MAP3K2	-0.0646013	0.783814	-0.0178861	L6 IT
chrX	116436622	116461458	1	SLC6A14	-0.238025	0.784308	-0.0165769	L6 IT
chr3	101940859	101997926	1	LINC02085	-0.247319	0.784564	-0.0506713	L6 IT
chr3	98087173	98088102	1	OR5AC2	-0.262472	0.785017	-0.0424585	L6 IT
chr2	201619178	201487425	2	C2CD6	-0.163975	0.785379	-0.0206664	L6 IT
chr16	3059370	3051096	2	MMP25-AS1	-0.00248853	0.785597	-0.000281329	L6 IT
chr12	49110900	49096551	2	LMBR1L	-0.142336	0.78571	-0.0273604	L6 IT
chr10	92291163	92353964	1	MARCH5	-0.100694	0.786319	-0.0208976	L6 IT
chr17	64145970	64146476	1	SNHG25	-0.0305846	0.786319	-0.00927162	L6 IT
chr8	95204456	95810136	1	C8orf37-AS1	-0.168261	0.786521	-0.145517	L6 IT
chr1	120942600	120942763	1	RNVU1-4	-0.0969136	0.78687	-0.00835937	L6 IT
chr11	65570430	65572892	1	SSSCA1	-0.102922	0.78687	-0.0374045	L6 IT
chr12	100199122	100241865	1	ACTR6	-0.16962	0.78687	-0.0335373	L6 IT
chr8	104484465	104484369	2	MIR548A3	-0.210394	0.78687	-0.0802405	L6 IT
chr12	110073634	110041160	2	C12orf76	-0.203236	0.78707	-0.0702287	L6 IT
chr19	47994651	48025153	1	ELSPBP1	-0.0504026	0.787299	-0.00230747	L6 IT
chr10	43436841	43483179	1	ZNF487	-0.11961	0.787957	-0.0359288	L6 IT
chr3	158571163	158607252	1	MLF1	-0.172792	0.787957	-0.0245634	L6 IT
chr1	179025804	179076562	1	FAM20B	-0.156781	0.788039	-0.044666	L6 IT
chr2	47695819	47810101	1	MSH6	-0.0989394	0.788098	-0.0360507	L6 IT
chr4	107978799	107863479	2	LOC101929595	-0.140014	0.788316	-0.0363014	L6 IT
chr9	114930595	114893343	2	TNFSF8	-0.22426	0.788423	-0.0380951	L6 IT
chrX	56995537	56976370	2	SPIN3	-0.218322	0.788598	-0.0233259	L6 IT
chr11	119121587	119136044	1	HINFP	-0.102075	0.789195	-0.0200068	L6 IT
chr3	160449829	160227454	2	IFT80	-0.0931929	0.789195	-0.0344166	L6 IT
chr1	6555181	6579757	1	TAS1R1	-0.080965	0.789776	-0.0143629	L6 IT
chr19	9214871	9213850	2	OR7D4	-0.160045	0.790113	-0.0137696	L6 IT
chr12	1594165	1565993	2	FBXL14	-0.0570622	0.790208	-0.0216519	L6 IT
chr12	88142216	88049014	2	CEP290	-0.0937948	0.790258	-0.0239218	L6 IT
chr1	246524287	246516039	2	LINC01743	-0.118762	0.790589	-0.00970671	L6 IT
chr7	6590017	6608726	1	C7orf26	-0.106412	0.790689	-0.0143964	L6 IT
chrX	154541255	154565046	1	IKBKG	-0.0599858	0.791005	-0.00805041	L6 IT
chr5	44388797	44303544	2	FGF10	-0.315795	0.791312	-0.0504955	L6 IT
chr1	161524540	161526910	1	HSPA6	-0.179116	0.791983	-0.0588711	L6 IT
chr14	24171853	24180257	1	REC8	-0.0256122	0.791983	-0.00544541	L6 IT
chr2	196799725	196763032	2	GTF3C3	-0.176302	0.791983	-0.0192359	L6 IT
chr22	29061844	29058672	2	C22orf31	-0.151743	0.792169	-0.0191857	L6 IT
chr11	33736445	33698261	2	CD59	-0.0737803	0.792188	-0.0168942	L6 IT
chr3	128463594	128472317	1	DNAJB8-AS1	-0.0617865	0.792706	-0.007882	L6 IT
chr6	143060496	143340304	1	AIG1	-0.15407	0.79277	-0.0888304	L6 IT
chr1	161309972	161304735	2	MPZ	0.0484305	0.793102	0.0134033	L6 IT
chr18	57586772	57548283	2	FECH	-0.107013	0.79316	-0.0229683	L6 IT
chrX	21855987	21858727	1	YY2	-0.204266	0.793266	-0.021253	L6 IT
chr1	174022297	173931214	2	RC3H1	-0.0829137	0.793705	-0.0227712	L6 IT
chrX	74304190	74305031	1	ZCCHC13	-0.199037	0.793705	-0.0404393	L6 IT
chr20	36573488	36593950	1	TGIF2	-0.0830371	0.7938	-0.0112121	L6 IT
chr3	184031544	184039369	1	HTR3D	-0.0492403	0.794036	-0.00729301	L6 IT
chr15	82986207	82991057	1	RAMAC	0.0518186	0.794251	0.00512596	L6 IT
chr5	139390081	139387480	2	MZB1	-0.082396	0.79442	-0.00932001	L6 IT
chr12	8227618	8221260	2	FAM90A1	-0.0213964	0.794425	-0.00205591	L6 IT
chr7	114653345	114653455	1	MIR3666	-0.383519	0.794951	-0.087434	L6 IT
chr12	52473785	52468516	2	KRT6C	-0.0174411	0.795449	-0.000976824	L6 IT
chr12	48203387	48202083	2	OR10AD1	-0.131382	0.796476	-0.0430324	L6 IT
chr4	7103380	7094571	2	LINC02447	-0.122804	0.796596	-0.0368018	L6 IT
chr17	28903071	28897781	2	DHRS13	0.0140702	0.796671	0.00317691	L6 IT
chr22	50578465	50568861	2	CPT1B	-0.0546919	0.796702	-0.0149946	L6 IT
chr7	55255635	55235965	2	ELDR	-0.266024	0.796816	-0.0693819	L6 IT
chr1	161152776	161158856	1	UFC1	-0.0961008	0.797125	-0.0221573	L6 IT
chr3	170908693	170888415	2	EIF5A2	-0.0376648	0.797125	-0.00632793	L6 IT
chr7	100101549	100110345	1	AP4M1	-0.0656267	0.797125	-0.019133	L6 IT
chr11	4849208	4848237	2	OR51S1	-0.305515	0.79726	-0.0379913	L6 IT
chr22	37658727	37666934	1	PDXP	-0.0536057	0.797292	-0.0164334	L6 IT
chrX	154428632	154436516	1	ATP6AP1	-0.011284	0.797367	-0.00180977	L6 IT
chr9	41233755	41233835	1	MIR4477A	-0.23383	0.797479	-0.000475288	L6 IT
chr8	90221488	90569318	1	LINC00534	-0.19757	0.797482	-0.105518	L6 IT
chr19	10566037	10553078	2	KRI1	-0.0744444	0.797752	-0.0217489	L6 IT
chr16	28879920	28878957	2	ATP2A1-AS1	-0.0491603	0.797914	-0.0111707	L6 IT
chr7	94509219	94557019	1	CASD1	-0.164568	0.79802	-0.0336858	L6 IT
chr2	227813842	227817564	1	CCL20	-0.240632	0.798485	-0.0662312	L6 IT
chr14	96363870	96279202	2	ATG2B	-0.0487852	0.799048	-0.0100989	L6 IT
chr1	118989556	118883046	2	TBX15	-0.326672	0.799314	-0.0667819	L6 IT
chr4	1712555	1692800	2	SLBP	-0.0966132	0.799314	-0.0193238	L6 IT
chr1	151195321	151169987	2	VPS72	-0.0911053	0.799636	-0.0176538	L6 IT
chr15	74873365	74843730	2	SCAMP2	-0.0607084	0.800399	-0.0154728	L6 IT
chr16	75207185	75204096	2	CTRB2	-0.0682437	0.800399	-0.0112514	L6 IT
chr8	9555914	9782346	1	TNKS	-0.0947351	0.800401	-0.041145	L6 IT
chr20	35955359	35953617	2	SCAND1	-0.00955078	0.80043	-0.00360885	L6 IT
chr1	103553815	103579534	1	AMY2B	-0.106575	0.800655	-0.00838067	L6 IT
chr4	182917936	182890060	2	DCTD	-0.192722	0.801234	-0.0574761	L6 IT
chr16	2235816	2238711	1	DNASE1L2	-0.102238	0.801665	-0.012753	L6 IT
chr5	40841184	40860175	1	CARD6	-0.0590599	0.801671	-0.0096228	L6 IT
chr10	86521815	86435256	2	WAPL	-0.0593352	0.801885	-0.0238063	L6 IT
chr11	59456938	59457991	1	OR4D6	-0.437756	0.802423	-0.0349483	L6 IT
chr10	43645942	43648019	1	ZNF32-AS2	-0.0607654	0.802494	-0.00965666	L6 IT
chr11	77128264	77215239	1	MYO7A	-0.153771	0.803122	-0.0457304	L6 IT
chr2	131218067	131265278	1	POTEE	-0.248813	0.803912	-0.0066487	L6 IT
chr19	48044053	48029953	2	CABP5	-0.0537414	0.803986	-0.002243	L6 IT
chr16	22437165	22349372	2	RRN3P3	-0.0223964	0.804531	-0.00376595	L6 IT
chr14	39170532	39147811	2	TRAPPC6B	-0.093427	0.804788	-0.0205536	L6 IT
chr7	2354318	2251770	2	SNX8	-0.0451695	0.805172	-0.0144769	L6 IT
chr19	917287	921015	1	KISS1R	0.01913	0.805721	0.00365702	L6 IT
chr7	82443798	81946444	2	CACNA2D1	-0.116642	0.806186	-0.115936	L6 IT
chr13	23418971	23428869	1	SACS-AS1	0.00396783	0.80672	0.000609634	L6 IT
chr9	124777158	124814885	1	OLFML2A	-0.0117786	0.807255	-0.00364286	L6 IT
chr16	46689643	46698394	1	ORC6	-0.115952	0.807769	-0.0289554	L6 IT
chr9	128702523	128720918	1	PKN3	-0.0938956	0.808479	-0.0110442	L6 IT
chr8	28089673	28191156	1	ELP3	-0.164003	0.809088	-0.0463145	L6 IT
chr15	82806070	82755362	2	FSD2	-0.110631	0.809092	-0.0153906	L6 IT
chr10	121928801	121740421	2	ATE1	-0.10614	0.809694	-0.0423903	L6 IT
chr4	68815993	68831196	1	UGT2B10	-0.222882	0.810302	-0.0444983	L6 IT
chr17	41098141	41096981	2	KRTAP4-8	-0.353538	0.810398	-0.0114692	L6 IT
chr20	38033546	38127780	1	RPRD1B	-0.0820486	0.810398	-0.0157465	L6 IT
chr18	75712385	75696079	2	LINC01898	-0.146502	0.811328	-0.0299917	L6 IT
chr17	77884087	77879027	2	LINC01973	-0.056739	0.812275	-0.041588	L6 IT
chr2	74508580	74505043	2	PCGF1	-0.010721	0.812275	-0.00222659	L6 IT
chr5	81301590	81313297	1	ZCCHC9	-0.0760249	0.812275	-0.0144134	L6 IT
chr21	46286297	46235126	2	MCM3AP	-0.0436356	0.812737	-0.00719995	L6 IT
chr6	106784125	106784220	1	MIR587	-0.241721	0.813104	-0.0560002	L6 IT
chr13	107531248	107531171	2	MIR1267	-0.350131	0.813336	-0.0977943	L6 IT
chr20	51802520	51782331	2	SALL4	-0.158516	0.813506	-0.0134496	L6 IT
chr6	134052636	133988697	2	SLC2A12	-0.0682859	0.813592	-0.0202914	L6 IT
chrX	105822543	105958610	1	NRK	-0.356222	0.813733	-0.0513227	L6 IT
chr22	19291716	19179473	2	CLTCL1	-0.0779313	0.813833	-0.0219012	L6 IT
chr1	93879918	93866283	2	DNTTIP2	0.0249553	0.813833	0.00412474	L6 IT
chr6	26250605	26250195	2	HIST1H3F	-0.0971574	0.814066	-0.0132465	L6 IT
chr11	65014182	65040570	1	ARL2-SNX15	-0.0333233	0.814082	-0.0094564	L6 IT
chr2	10448504	10439968	2	ODC1	-0.131941	0.814393	-0.0396476	L6 IT
chr16	29662979	29670876	1	SPN	-0.0936195	0.816055	-0.00697199	L6 IT
chrX	154762742	154777689	1	DKC1	-0.0871834	0.816293	-0.00836724	L6 IT
chr1	247104372	247099962	2	ZNF669	-0.0939044	0.816665	-0.0175268	L6 IT
chr7	55365448	55433742	1	LANCL2	-0.147269	0.816836	-0.0487115	L6 IT
chr1	180276224	180269653	2	LHX4-AS1	-0.0667965	0.81696	-0.00512672	L6 IT
chr19	35718019	35738878	1	KMT2B	-0.124688	0.817337	-0.0313017	L6 IT
chr2	119544432	119662251	1	CFAP221	-0.140998	0.817611	-0.0318042	L6 IT
chrX	72573103	72329516	2	HDAC8	-0.177485	0.817625	-0.0415363	L6 IT
chr17	41009114	41008521	2	KRTAP3-1	0.101102	0.818165	0.00604604	L6 IT
chr4	127730378	127774299	1	SLC25A31	-0.1631	0.818292	-0.0132014	L6 IT
chr2	32628032	32821051	1	TTC27	-0.089877	0.819749	-0.0277847	L6 IT
chr15	41332621	41309268	2	OIP5	-0.0712085	0.821252	-0.0071906	L6 IT
chr19	53695213	53695293	1	MIR519B	0.0615229	0.821434	0.00176609	L6 IT
chr22	20085746	20085833	1	MIR3618	-0.0304436	0.821628	-0.00906759	L6 IT
chr11	65129978	65129916	2	MIR6751	-0.0219555	0.82178	-0.00900759	L6 IT
chr12	991190	912077	2	RAD52	-0.0712432	0.821833	-0.0200404	L6 IT
chr19	12551474	12433103	2	ZNF709	-0.0288741	0.823018	-0.00849532	L6 IT
chrX	135713453	135723539	1	CT45A1	-0.3692	0.823018	-0.0235201	L6 IT
chr5	173144442	173164387	1	BNIP1	-0.00912967	0.823289	-0.00146545	L6 IT
chr11	56743873	56743981	1	MIR6128	-0.442618	0.823525	-0.0374411	L6 IT
chr17	41226648	41227652	1	KRTAP9-2	-0.113756	0.824206	-0.0052928	L6 IT
chr4	48016772	48040173	1	NIPAL1	-0.226572	0.824212	-0.0233192	L6 IT
chr6	29749049	29726601	2	HLA-F-AS1	-0.104441	0.824293	-0.0165734	L6 IT
chr6	46793390	46839782	1	MEP1A	-0.255913	0.824412	-0.0309023	L6 IT
chr22	41544606	41525804	2	POLR3H	-0.0679654	0.824486	-0.0205347	L6 IT
chr14	55191678	55148112	2	DLGAP5	-0.168164	0.824936	-0.0260617	L6 IT
chr14	103123442	103137439	1	TNFAIP2	-0.115098	0.825008	-0.0268369	L6 IT
chr21	25561909	25575168	1	MIR155HG	-0.30407	0.825008	-0.0454095	L6 IT
chr17	22406019	22413744	1	FLJ36000	-0.50985	0.825288	-0.049188	L6 IT
chr19	48811029	48795062	2	BCAT2	-0.0773578	0.825288	-0.0228905	L6 IT
chr4	188105593	188091273	2	TRIML2	-0.327197	0.825288	-0.0451824	L6 IT
chr15	78540405	78552419	1	PSMA4	-0.0382188	0.825807	-0.00490303	L6 IT
chr9	29739	14521	2	WASHC1	-0.134493	0.826009	-0.003547	L6 IT
chr16	50292616	50292675	1	MIR6771	-0.139171	0.826117	-0.0258329	L6 IT
chr14	21456126	21385194	2	CHD8	-0.0759826	0.826261	-0.0201349	L6 IT
chr22	16748645	16746869	2	LINC01665	-0.449787	0.826595	-0.0426111	L6 IT
chrX	119565408	119538149	2	CXorf56	-0.0646023	0.826914	-0.00656865	L6 IT
chr22	20033133	20033241	1	MIR185	-0.129728	0.827104	-0.0402855	L6 IT
chr4	37826633	37862937	1	PGM2	-0.131724	0.827127	-0.0280788	L6 IT
chr19	6393981	6379569	2	GTF2F1	-0.0868268	0.827167	-0.0137554	L6 IT
chr4	55547138	55427903	2	CLOCK	-0.0968469	0.827335	-0.0264922	L6 IT
chr10	68331174	68343187	1	HNRNPH3	-0.0673724	0.82746	-0.0202741	L6 IT
chr17	7420103	7445966	1	FGF11	-0.0911127	0.827692	-0.0202215	L6 IT
chr12	7304284	7328724	1	ACSM4	-0.221458	0.827955	-0.020092	L6 IT
chr6	30744554	30743199	2	IER3	-0.26652	0.828694	-0.105752	L6 IT
chrX	49235467	49250526	1	CCDC22	-0.115943	0.828863	-0.00907768	L6 IT
chr11	67288547	67302485	1	ANKRD13D	-0.00777463	0.829111	-0.00183943	L6 IT
chr16	67980829	67975663	2	DPEP3	-0.131896	0.829859	-0.00884517	L6 IT
chr10	44978810	44970981	2	DEPP1	-0.112552	0.829895	-0.0306155	L6 IT
chr14	36519278	36523016	1	NKX2-1-AS1	-0.110816	0.830519	-0.00995593	L6 IT
chr16	19522145	19501689	2	GDE1	-0.00697359	0.830519	-0.00146182	L6 IT
chr17	40026409	40026332	2	MIR6884	0.0690685	0.830519	0.00495407	L6 IT
chr19	54115410	54131719	1	PRPF31	0.00212445	0.830562	0.000306495	L6 IT
chr19	53761961	53764199	1	MIR519A2	0.0832255	0.830699	0.00501057	L6 IT
chr4	52712682	52712747	1	MIR4449	-0.111416	0.831571	-0.0326544	L6 IT
chrX	102599168	102650145	1	ARMCX5	-0.0844815	0.832139	-0.00921933	L6 IT
chr19	51501789	51491357	2	SIGLEC12	0.0556607	0.832701	0.00297909	L6 IT
chr5	134904906	134969660	1	PCBD2	0.000937144	0.832701	0.000125736	L6 IT
chr9	127886787	127866480	2	AK1	-0.057135	0.83272	-0.0121203	L6 IT
chr11	56463401	56462469	2	OR5M9	-0.400429	0.834136	-0.0390316	L6 IT
chrX	15270467	15235288	2	ASB9	-0.232877	0.834333	-0.0193213	L6 IT
chr12	56468567	56479707	1	SPRYD4	0.0691155	0.83435	0.010327	L6 IT
chr11	64225941	64230219	1	NUDT22	-0.0532235	0.834637	-0.0159927	L6 IT
chr2	218568580	218597080	1	CNOT9	-0.0501974	0.835336	-0.00842646	L6 IT
chr19	3585553	3593541	1	GIPC3	-0.0577551	0.835596	-0.00513455	L6 IT
chr13	32315344	32303700	2	ZAR1L	-0.185877	0.835804	-0.0222171	L6 IT
chr22	30007049	30007113	1	MIR6818	-0.144231	0.835804	-0.0104159	L6 IT
chr8	12139077	12137168	2	USP17L2	-0.324594	0.835843	-0.000183368	L6 IT
chr1	236281985	236215555	2	ERO1B	-0.125683	0.835917	-0.0241048	L6 IT
chr3	188947639	188941715	2	TPRG1-AS1	-0.273589	0.835982	-0.0909964	L6 IT
chr12	9367464	9397617	1	LINC02367	-0.0909155	0.836416	-0.0197531	L6 IT
chr1	52602372	52609051	1	GPX7	-0.0729029	0.836427	-0.0124633	L6 IT
chr6	99520693	99531918	1	TSTD3	-0.0548375	0.836776	-0.0120291	L6 IT
chr22	28459869	28459948	1	MIR5739	-0.0702561	0.836856	-0.0112718	L6 IT
chr8	100131268	99960936	2	RGS22	-0.275069	0.836947	-0.0482884	L6 IT
chr1	171652683	171635417	2	MYOC	-0.139121	0.837225	-0.0232463	L6 IT
chr19	34898943	34892029	2	LINC00904	-0.218222	0.837229	-0.0145848	L6 IT
chr3	184361718	184368596	1	POLR2H	-0.0674749	0.837229	-0.0228134	L6 IT
chr11	64251523	64269150	1	PLCB3	-0.117249	0.837706	-0.0491726	L6 IT
chr16	53703938	53597683	2	RPGRIP1L	-0.0946779	0.837825	-0.0203666	L6 IT
chr7	105532085	105567677	1	RINT1	-0.141639	0.838167	-0.0170392	L6 IT
chr4	10457410	10439874	2	ZNF518B	-0.196147	0.838219	-0.042877	L6 IT
chr19	10109757	10109835	1	SNORD105B	-0.15136	0.838265	-0.0331052	L6 IT
chr7	129770490	129770379	2	MIR182	-0.0956294	0.838433	-0.0146326	L6 IT
chrX	49269843	49301461	1	PPP1R3F	-0.163847	0.838662	-0.0250298	L6 IT
chr17	38853764	38850684	2	SNORA21	0.0114767	0.839479	0.00193	L6 IT
chr17	56978105	57006768	1	SCPEP1	-0.0861307	0.839543	-0.014413	L6 IT
chr9	39355669	39361959	1	SPATA31A1	-0.245392	0.839728	-0.000564047	L6 IT
chr5	171785872	171794598	1	SMIM23	-0.231891	0.839766	-0.0437196	L6 IT
chr8	113437099	112222928	2	CSMD3	-0.212256	0.839861	-0.359829	L6 IT
chr11	62855914	62851988	2	SNHG1	-0.0217169	0.840031	-0.00356422	L6 IT
chr1	151994390	151982915	2	S100A10	-0.128073	0.841063	-0.0164892	L6 IT
chr16	4416929	4354542	2	CORO7	-0.0962781	0.841264	-0.0408423	L6 IT
chr2	132257080	132256966	2	MIR663B	-0.135341	0.841482	-0.0133792	L6 IT
chr10	118046279	118210153	1	CASC2	-0.157007	0.841493	-0.0375975	L6 IT
chr11	86278333	86278398	1	MIR6755	-0.183983	0.841735	-0.020655	L6 IT
chr8	94719703	94793836	1	DPY19L4	-0.101401	0.841798	-0.0212772	L6 IT
chr1	161199056	161184308	2	ADAMTS4	-0.136703	0.842272	-0.0502987	L6 IT
chr8	82912104	82961926	1	LOC101927141	-0.405952	0.84312	-0.062863	L6 IT
chr19	21397119	21427573	1	ZNF493	0.0800894	0.843126	0.00788461	L6 IT
chr19	49929539	49889654	2	IL4I1	-0.154518	0.843408	-0.0351623	L6 IT
chr3	36993168	36985043	2	EPM2AIP1	-0.204381	0.844089	-0.0170858	L6 IT
chr19	36115346	36113710	2	POLR2I	-0.102653	0.844206	-0.0460435	L6 IT
chr1	153041931	153039725	2	SPRR2D	-0.219905	0.844757	-0.0123099	L6 IT
chr21	15730025	15880069	1	USP25	-0.123521	0.844757	-0.0528827	L6 IT
chr8	54616067	54630834	1	RP1	-0.299621	0.845352	-0.0551587	L6 IT
chr3	48633698	48633636	2	MIR6824	-0.0068476	0.84559	-0.00154027	L6 IT
chr11	18120955	18138480	1	MRGPRX3	-0.246456	0.845718	-0.0148165	L6 IT
chr18	50288304	50282343	2	CXXC1	-0.0891363	0.846091	-0.0422876	L6 IT
chr11	55936400	55935456	2	OR5I1	-0.334864	0.846542	-0.0422922	L6 IT
chr12	101210407	101155493	2	SLC5A8	-0.272009	0.846542	-0.0340372	L6 IT
chr2	72826041	72175984	2	EXOC6B	-0.101809	0.846866	-0.0801504	L6 IT
chr12	22544546	22448583	2	C2CD5	-0.0893347	0.84714	-0.0294825	L6 IT
chr19	16015287	16027462	1	LINC00661	-0.218178	0.847555	-0.0211324	L6 IT
chr1	54715822	54742657	1	TTC4	-0.0265635	0.847592	-0.00320543	L6 IT
chr20	3682246	3667965	2	ADAM33	-0.0585021	0.847849	-0.00931856	L6 IT
chr2	74363377	74211604	2	SLC4A5	-0.0948162	0.848944	-0.0216544	L6 IT
chr18	32091855	32131561	1	RNF138	-0.081494	0.849341	-0.0203035	L6 IT
chr2	219002215	219015721	1	LOC100129175	-0.00027711	0.850146	-2.78723e-05	L6 IT
chr11	56663662	56664687	1	OR5AR1	-0.343021	0.850574	-0.0318933	L6 IT
chr15	40807478	40765155	2	DNAJC17	-0.065947	0.850623	-0.0141794	L6 IT
chr10	100330486	100288154	2	PKD2L1	-0.0933168	0.850626	-0.0141357	L6 IT
chr19	17859876	17864153	1	RPL18A	-0.0616948	0.851234	-0.0135919	L6 IT
chr9	74888094	74722495	2	TRPM6	-0.209945	0.851234	-0.0661315	L6 IT
chr1	92837289	92837383	1	SNORD21	-0.087934	0.851445	-0.0209805	L6 IT
chr12	6647460	6638075	2	ACRBP	-0.222563	0.851996	-0.0270987	L6 IT
chr5	80622524	80608623	2	LINC01337	-0.107864	0.851996	-0.00778688	L6 IT
chr8	143599541	143579697	2	EEF1D	-0.0766591	0.852046	-0.0198443	L6 IT
chr19	45886170	45883607	2	IRF2BP1	-0.0498933	0.852581	-0.0176157	L6 IT
chr15	75455842	75369379	2	SIN3A	-0.0357705	0.853085	-0.0159332	L6 IT
chrX	154486670	154483717	2	UBL4A	-0.0562397	0.853168	-0.0124746	L6 IT
chr19	44002948	44013926	1	ZNF230	-0.0505783	0.853433	-0.00405004	L6 IT
chr11	55994625	55993681	2	OR5F1	-0.308298	0.853745	-0.0331259	L6 IT
chrX	52798101	52796144	2	SPANXN5	-0.63014	0.853974	-0.0119846	L6 IT
chr19	52429187	52452315	1	ZNF534	-0.0151391	0.854158	-0.000640484	L6 IT
chr17	42577831	42572315	2	PSMC3IP	-0.0570326	0.854452	-0.00825967	L6 IT
chr3	184018015	183919934	2	ABCC5	-0.0752138	0.854604	-0.0188248	L6 IT
chr3	187702557	187698259	2	RTP2	-0.104049	0.854891	-0.0124391	L6 IT
chr19	55407777	55399745	2	UBE2S	-0.0782219	0.854939	-0.0289502	L6 IT
chr16	66961237	66975148	1	CES3	-0.0326574	0.85505	-0.00603209	L6 IT
chrX	109535781	109544690	1	NXT2	-0.261519	0.855259	-0.0369119	L6 IT
chr17	35373701	35350305	2	SLFN11	-0.435841	0.855655	-0.0382703	L6 IT
chr5	176538025	176526697	2	RNF44	-0.0577742	0.855787	-0.024994	L6 IT
chr14	75069483	75053221	2	ACYP1	-0.0609215	0.855879	-0.00987987	L6 IT
chr17	18315310	18328055	1	SMCR8	-0.0303234	0.856454	-0.00509695	L6 IT
chr11	125591712	125625215	1	STT3A	-0.0698999	0.858583	-0.0138509	L6 IT
chr11	128891356	128921035	1	KCNJ5	-0.18236	0.85895	-0.0319399	L6 IT
chr21	29073797	29055805	2	CCT8	-0.0653268	0.85921	-0.0124957	L6 IT
chrX	101550531	101554700	1	ARMCX1	-0.000766441	0.85921	-0.000103176	L6 IT
chr10	102714407	102673731	2	ARL3	-0.0848065	0.859259	-0.026361	L6 IT
chr11	32583798	32606262	1	EIF3M	-0.114388	0.859637	-0.020326	L6 IT
chr1	46674036	46692098	1	EFCAB14-AS1	-0.101339	0.859761	-0.0126839	L6 IT
chr3	158571066	158545220	2	LOC100996447	-0.185141	0.859761	-0.0220477	L6 IT
chr22	42519802	42509968	2	RRP7A	-0.103863	0.859816	-0.018111	L6 IT
chr6	117425855	117288300	2	ROS1	-0.211769	0.859816	-0.0426833	L6 IT
chr8	121639293	121644693	1	HAS2-AS1	-0.155616	0.860204	-0.0346985	L6 IT
chr16	88742767	88745748	1	LOC339059	-0.102059	0.860615	-0.0350331	L6 IT
chr11	3218813	3217944	2	MRGPRG	-0.0860642	0.860945	-0.00914027	L6 IT
chr2	176269395	176338025	1	MTX2	-0.156137	0.861456	-0.0364688	L6 IT
chr17	35987004	35983291	2	CCL14	-0.285428	0.861909	-0.00796465	L6 IT
chr17	50426158	50474845	1	ACSF2	-0.0831256	0.863189	-0.012994	L6 IT
chr19	53710988	53711093	1	MIR524	-0.127434	0.863189	-0.00356768	L6 IT
chr11	116836117	116855729	1	APOA1-AS	0.0117967	0.864562	0.00172177	L6 IT
chr16	25015666	24919385	2	ARHGAP17	-0.101547	0.864878	-0.0322305	L6 IT
chr17	63918838	63917200	2	GH1	-0.0603423	0.865099	-0.00361051	L6 IT
chr14	66486354	66498553	1	CCDC196	-0.22662	0.865853	-0.0268923	L6 IT
chr12	121804180	121832584	1	SETD1B	-0.081946	0.866357	-0.0303606	L6 IT
chr14	50312548	50237563	2	L2HGDH	-0.0996312	0.866357	-0.0208883	L6 IT
chr12	14696585	14612632	2	GUCY2C	-0.245648	0.867594	-0.043606	L6 IT
chr3	125595090	125528858	2	OSBPL11	-0.133179	0.86763	-0.0309563	L6 IT
chr7	26201162	26213356	1	CBX3	-0.07984	0.86766	-0.0318611	L6 IT
chr21	44657932	44658341	1	KRTAP12-3	-0.0792735	0.86773	-0.00403426	L6 IT
chr15	63276018	63309126	1	APH1B	-0.0516047	0.86809	-0.00839641	L6 IT
chr19	8698822	8697397	2	ACTL9	-0.240761	0.868453	-0.040122	L6 IT
chr7	66075798	66152277	1	ASL	-0.076702	0.868571	-0.0218132	L6 IT
chr3	129893576	129647792	2	TMCC1	-0.057476	0.868769	-0.0329488	L6 IT
chr7	50531759	50543463	1	DDC-AS1	-0.0859989	0.868825	-0.0116745	L6 IT
chr19	47992170	47968046	2	BSPH1	-0.0729656	0.869031	-0.00402514	L6 IT
chr8	23084355	23115536	1	LOC254896	-0.137325	0.869189	-0.00887475	L6 IT
chr19	12333720	12317477	2	ZNF563	-0.0597919	0.869627	-0.00801804	L6 IT
chr8	11368402	11438658	1	FAM167A-AS1	-0.303277	0.870435	-0.0504006	L6 IT
chr3	183697818	183812625	1	YEATS2	-0.0786634	0.87066	-0.0285073	L6 IT
chr1	247078755	247036784	2	ZNF670	-0.164173	0.870731	-0.020131	L6 IT
chr3	14178358	14201119	1	LSM3	-0.106282	0.870999	-0.0252791	L6 IT
chr14	63543374	63371357	2	PPP2R5E	-0.117721	0.871653	-0.0521518	L6 IT
chr5	119452443	119637199	1	HSD17B4	-0.179967	0.872005	-0.0653036	L6 IT
chr15	65211488	65194758	2	CILP	0.0378311	0.872429	0.00354489	L6 IT
chr14	52707172	52728587	1	PSMC6	-0.020223	0.872883	-0.00267362	L6 IT
chr20	23358116	23356594	2	LINC01431	-0.102358	0.872883	-0.0587961	L6 IT
chr2	178521183	178774658	1	TTN-AS1	-0.218266	0.872999	-0.0685192	L6 IT
chr2	130182750	130151392	2	SMPD4	-0.0811557	0.873063	-0.014929	L6 IT
chr1	202007945	202017188	1	ELF3	-0.191662	0.873148	-0.0447087	L6 IT
chr17	44650349	44646364	2	LINC01180	-0.0679807	0.873266	-0.00990478	L6 IT
chr3	9362842	9386791	1	THUMPD3	-0.0230508	0.873353	-0.00274929	L6 IT
chr5	44388732	44413989	1	FGF10-AS1	-0.244685	0.873469	-0.0293954	L6 IT
chr6	96897881	96889313	2	NDUFAF4	-0.210303	0.874196	-0.0546232	L6 IT
chr11	82718082	81879851	2	MIR4300HG	-0.23931	0.874506	-0.230627	L6 IT
chr11	46936689	47164385	1	C11orf49	-0.0693355	0.875574	-0.032739	L6 IT
chrX	73792205	73829231	1	TSIX	-0.199894	0.875694	-0.0116207	L6 IT
chr12	55452214	55453152	1	OR6C2	-0.22269	0.877377	-0.0181997	L6 IT
chr7	151187832	151175698	2	ASB10	-0.0838895	0.87776	-0.00711365	L6 IT
chr1	12644547	12667086	1	AADACL4	-0.0700812	0.877966	-0.0118419	L6 IT
chr2	99154998	99197626	1	MRPL30	-0.105956	0.878259	-0.0178305	L6 IT
chr15	48811146	48712928	2	CEP152	-0.171595	0.878917	-0.0327087	L6 IT
chr6	146543693	146554965	1	RAB32	-0.383768	0.87903	-0.0900684	L6 IT
chr4	190064502	190067864	1	DBET	-0.124518	0.879141	-0.000594668	L6 IT
chr3	46834095	46829542	2	PRSS42	-0.0242495	0.880152	-0.00323305	L6 IT
chr1	37556919	37566857	1	DNALI1	-0.0820041	0.880196	-0.00991733	L6 IT
chr11	111602391	111730853	1	SIK2	-0.0643853	0.880423	-0.0275244	L6 IT
chr6	104957048	105083332	1	LIN28B	-0.2194	0.880514	-0.0380589	L6 IT
chr1	201982372	202006147	1	RNPEP	-0.108725	0.881238	-0.0160939	L6 IT
chr10	46046269	46033307	2	MSMB	-0.163564	0.88266	-0.0173105	L6 IT
chr8	54102017	54046367	2	LYPLA1	-0.13618	0.882768	-0.0234013	L6 IT
chr1	108746674	108809526	1	STXBP3	-0.105387	0.883692	-0.0232949	L6 IT
chr9	110048598	110172512	1	AKAP2	-0.120984	0.883692	-0.0308162	L6 IT
chr19	49019484	49018247	2	LOC101059948	-0.0395723	0.884831	-0.00272836	L6 IT
chr4	6709880	6707701	2	MRFAP1L1	-0.138987	0.884831	-0.0258591	L6 IT
chr17	58417582	58352500	2	RNF43	-0.12073	0.885372	-0.0167634	L6 IT
chr19	12441112	12429707	2	ZNF443	-0.0703253	0.885372	-0.00598056	L6 IT
chr8	143878464	143857324	2	EPPK1	-0.0840049	0.885372	-0.0134728	L6 IT
chr12	6942978	6946003	1	C12orf57	-0.0569172	0.885476	-0.0257047	L6 IT
chrX	134990938	134992473	1	SMIM10	-0.206628	0.885711	-0.0350406	L6 IT
chr1	161367874	161364731	2	CFAP126	-0.020203	0.886158	-0.00658121	L6 IT
chr20	37179588	37101226	2	MROH8	-0.075589	0.886277	-0.0134518	L6 IT
chr10	125752110	125725634	2	EDRF1-AS1	-0.018034	0.887484	-0.00138009	L6 IT
chr22	23433564	23435071	1	LINC01659	-0.153816	0.887495	-0.0426857	L6 IT
chr10	98924568	98924499	2	MIR6507	-0.190976	0.887848	-0.0254466	L6 IT
chr19	41397479	41386374	2	EXOSC5	-0.0654664	0.888211	-0.0140917	L6 IT
chr2	23927114	23748664	2	ATAD2B	-0.0800734	0.889019	-0.0239139	L6 IT
chr20	23362182	23373063	1	GZF1	-0.0983246	0.889435	-0.035879	L6 IT
chr2	61018259	60940222	2	PUS10	-0.130223	0.889541	-0.0234491	L6 IT
chr4	190027257	190024351	2	FRG2	-0.330383	0.889541	-0.00377032	L6 IT
chrX	155334657	155276211	2	CLIC2	-0.322871	0.889541	-0.0115771	L6 IT
chr1	51102234	51148086	1	C1orf185	-0.0988874	0.890228	-0.00906249	L6 IT
chr19	43716010	43720021	1	IRGC	-0.0972111	0.890587	-0.0145762	L6 IT
chr17	81703371	81721016	1	SLC25A10	-0.0972124	0.890773	-0.0269962	L6 IT
chr12	55997180	56006641	1	SUOX	-0.0466015	0.891014	-0.00909394	L6 IT
chr17	1742836	1755268	1	SERPINF2	0.0103187	0.891083	0.00184079	L6 IT
chr4	3441887	3449495	1	HGFAC	-0.0607645	0.891263	-0.00890486	L6 IT
chr1	150257159	150265078	1	CA14	-0.0818973	0.891282	-0.0161596	L6 IT
chr19	1177558	1228435	1	STK11	-0.128832	0.892336	-0.0454752	L6 IT
chr20	63627227	63628824	1	MHENCR	-0.0802938	0.892793	-0.0288364	L6 IT
chr20	35172073	35216240	1	PROCR	-0.108489	0.892985	-0.00966702	L6 IT
chr17	3801243	3714628	2	ITGAE	-0.087297	0.893305	-0.0210402	L6 IT
chr17	39919854	39904595	2	GSDMB	-0.171827	0.893504	-0.0137752	L6 IT
chr22	23717356	23638487	2	GUSBP11	-0.0707878	0.893945	-0.0126209	L6 IT
chr4	140524158	140553770	1	ELMOD2	-0.188644	0.894318	-0.0243311	L6 IT
chr21	44600597	44602174	1	KRTAP10-7	-0.356665	0.894664	-0.0138287	L6 IT
chr19	53751197	53751303	1	MIR522	-0.200529	0.894773	-0.0101397	L6 IT
chr13	30713478	30764426	1	ALOX5AP	-0.222887	0.894911	-0.0537268	L6 IT
chr19	54738515	54753052	1	KIR2DL3	-0.196187	0.894988	-0.00505813	L6 IT
chr5	138338355	138285265	2	CDC25C	-0.0394847	0.896529	-0.00909102	L6 IT
chr16	3305729	3298832	2	TIGD7	-0.0495961	0.897448	-0.00861572	L6 IT
chr9	86948699	87002033	1	GAS1RR	-0.101915	0.897659	-0.0235125	L6 IT
chr6	30703067	30713184	1	MDC1-AS1	0.0367875	0.897776	0.00229393	L6 IT
chr1	110964079	110947185	2	LRIF1	-0.236216	0.897931	-0.0419033	L6 IT
chr3	133573730	133590261	1	CDV3	0.00254379	0.898143	0.000272634	L6 IT
chrX	154374638	154348524	2	FLNA	-0.11649	0.898327	-0.0327287	L6 IT
chr7	30852273	30925516	1	AQP1	-0.243578	0.89837	-0.0605627	L6 IT
chr2	237566574	237567175	1	PRLH	-0.0932517	0.898404	-0.0190325	L6 IT
chr4	109827994	109844604	1	RRH	-0.0835787	0.899723	-0.00422868	L6 IT
chr18	580357	582114	1	CETN1	-0.445147	0.899834	-0.0788129	L6 IT
chr15	81324377	81362037	1	TMC3-AS1	-0.109381	0.900737	-0.0138593	L6 IT
chr12	1529891	1647243	1	WNT5B	-0.0349215	0.900896	-0.0159119	L6 IT
chr15	64990310	64963021	2	SPG21	-0.0367232	0.901042	-0.00563962	L6 IT
chr17	8163546	8150816	2	VAMP2	-0.0991861	0.901821	-0.0563707	L6 IT
chr11	118644000	118644079	1	MIR6716	-0.168042	0.902113	-0.0306463	L6 IT
chr8	55102389	55542054	1	XKR4	-0.164756	0.903081	-0.141991	L6 IT
chr8	129786888	129748196	2	GSDMC	-0.186867	0.903081	-0.0237144	L6 IT
chr14	21287939	21351301	1	RPGRIP1	-0.116543	0.903522	-0.0148074	L6 IT
chrX	112840815	112774503	2	AMOT	-0.227439	0.903626	-0.0427927	L6 IT
chr19	53712268	53712354	1	MIR517A	0.0593793	0.90365	0.00151437	L6 IT
chr15	67521068	67530143	1	C15orf61	-0.0250454	0.903736	-0.00369574	L6 IT
chr15	50355408	50275392	2	GABPB1	-0.0529706	0.904132	-0.0101791	L6 IT
chr12	53954834	53958956	1	HOXC12	-0.0300086	0.904427	-0.00191335	L6 IT
chr1	27635277	27612064	2	FGR	-0.135852	0.905399	-0.0217069	L6 IT
chr3	53882202	53867066	2	ACTR8	-0.060674	0.905429	-0.0072161	L6 IT
chr7	127431924	127346790	2	ZNF800	-0.17771	0.905496	-0.0444661	L6 IT
chr21	35720715	35720808	1	MIR802	-0.215527	0.905913	-0.0938936	L6 IT
chr14	44897295	44907257	1	C14orf28	-0.161908	0.906051	-0.0389079	L6 IT
chr5	75611459	75671846	1	ANKDD1B	-0.103613	0.906106	-0.0166875	L6 IT
chr14	39114223	39136973	1	GEMIN2	-0.0789065	0.906209	-0.0101535	L6 IT
chr2	32532153	32532246	1	MIR558	0.0407367	0.906364	0.00551287	L6 IT
chr11	34438925	34472062	1	CAT	-0.111938	0.906451	-0.0209213	L6 IT
chr16	70173448	70156340	2	LOC400541	-0.0081179	0.906651	-0.000460727	L6 IT
chr16	2777297	2771414	2	ELOB	-0.0411825	0.906977	-0.00859729	L6 IT
chr16	86567251	86569728	1	FOXC2	-0.0294551	0.907433	-0.00305082	L6 IT
chr17	42536172	42562062	1	NAGLU	-0.102731	0.907501	-0.0376171	L6 IT
chr2	227718012	227685210	2	SLC19A3	-0.129406	0.907614	-0.0224961	L6 IT
chr20	62938119	62948475	1	GID8	-0.102165	0.908332	-0.0179144	L6 IT
chr1	222737207	222750805	1	FAM177B	-0.254784	0.908345	-0.0373915	L6 IT
chr10	46911396	47002488	1	PTPN20	-0.108267	0.908345	-0.0100457	L6 IT
chr1	16437424	16387117	2	SPATA21	-0.0693892	0.908457	-0.0104026	L6 IT
chr19	49043884	49045311	1	CGB5	-0.0117426	0.908706	-0.000333241	L6 IT
chr13	27620743	27667415	1	POLR1D	-0.0623309	0.909089	-0.0156113	L6 IT
chr11	130916509	130875436	2	SNX19	-0.16364	0.909554	-0.0348721	L6 IT
chr19	12751702	12758458	1	BEST2	-0.0394268	0.909783	-0.004171	L6 IT
chr17	21284672	21315240	1	MAP2K3	-0.105933	0.910022	-0.0422833	L6 IT
chr17	43305976	43216941	2	CCDC200	-0.19648	0.910022	-0.00451898	L6 IT
chr16	52085280	52099067	1	LINC02180	-0.0793047	0.910372	-0.00462854	L6 IT
chr14	74480204	74480133	2	MIR4709	-0.0647713	0.910401	-0.00465483	L6 IT
chr7	94656325	94669695	1	PEG10	-0.0522267	0.91056	-0.0144945	L6 IT
chr17	81693757	81693869	1	MIR6786	-0.0693738	0.910805	-0.00750117	L6 IT
chr22	41621119	41664048	1	XRCC6	-0.0849501	0.910805	-0.0189446	L6 IT
chr3	51941941	51933430	2	RRP9	-0.114532	0.911018	-0.0266141	L6 IT
chr1	165356715	165201867	2	LMX1A	-0.181064	0.911318	-0.055042	L6 IT
chr1	43270936	43164175	2	EBNA1BP2	-0.117261	0.911359	-0.0297637	L6 IT
chr22	23580308	23573125	2	IGLL1	-0.141306	0.911387	-0.0203625	L6 IT
chr16	88651152	88643283	2	CYBA	-0.164888	0.912086	-0.0205032	L6 IT
chr18	49487373	49487422	1	MIR1539	-0.0347514	0.912086	-0.00726759	L6 IT
chr19	53708731	53708848	1	MIR518C	-0.234067	0.912086	-0.00591112	L6 IT
chr18	31162856	31129236	2	DSC1	-0.303079	0.912343	-0.0359435	L6 IT
chr17	37989048	37978155	2	TBC1D3I	0.0772497	0.912461	6.49815e-05	L6 IT
chr1	148483679	148479824	2	PPIAL4G	-0.078034	0.912619	-0.00461695	L6 IT
chr1	152325203	152302175	2	FLG	-0.204104	0.912762	-0.0144532	L6 IT
chr21	25734570	25772460	1	GABPA	-0.199361	0.912762	-0.0519472	L6 IT
chr4	147684230	147637785	2	PRMT9	-0.135806	0.912957	-0.0262334	L6 IT
chr16	57447528	57428169	2	CIAPIN1	-0.0400264	0.913674	-0.00558534	L6 IT
chr19	18204730	18220480	1	LOC102725254	-0.059683	0.914095	-0.0183046	L6 IT
chr12	48570066	48567684	2	LALBA	-0.248843	0.915039	-0.0439887	L6 IT
chr1	65058508	65058434	2	MIR101-1	-0.0148484	0.915945	-0.00770069	L6 IT
chr17	82098332	82078333	2	FASN	-0.105461	0.916097	-0.0364501	L6 IT
chr18	76122998	76145255	1	LOC339298	-0.296598	0.916646	-0.0540566	L6 IT
chr2	84460045	84423523	2	SUCLG1	-0.19148	0.916646	-0.0440805	L6 IT
chr4	158672125	158709623	1	ETFDH	-0.102082	0.917	-0.020112	L6 IT
chr7	100539211	100568219	1	AGFG2	-0.0612673	0.917609	-0.0180044	L6 IT
chrX	119943772	119920672	2	NKAP	-0.163729	0.918242	-0.0143148	L6 IT
chr1	28643085	28589323	2	TAF12	-0.0725357	0.918758	-0.0154332	L6 IT
chr11	3645128	3664416	1	ART1	-0.0584882	0.918758	-0.00370719	L6 IT
chr2	176099730	176101193	1	HOXD12	-0.109969	0.918758	-0.00780305	L6 IT
chr15	98784426	98784502	1	MIR4714	-0.135324	0.919455	-0.0740484	L6 IT
chr7	142939343	142940868	1	LLCFC1	-0.0543107	0.919631	-0.00340993	L6 IT
chr19	49308868	49308797	2	MIR4324	-0.117889	0.919855	-0.00814427	L6 IT
chr11	62646726	62624826	2	GANAB	-0.0946185	0.920814	-0.0132369	L6 IT
chr19	55370463	55364389	2	IL11	0.0272889	0.920863	0.00203473	L6 IT
chr11	107457844	107326345	2	CWF19L2	-0.23241	0.92117	-0.0557537	L6 IT
chr9	84340683	84275457	2	SLC28A3	-0.177091	0.92148	-0.0372498	L6 IT
chrX	37008397	37011666	1	FAM47C	-0.446143	0.921597	-0.0584545	L6 IT
chr1	114695618	114673098	2	AMPD1	-0.147308	0.921603	-0.00775153	L6 IT
chr9	96450201	96491336	1	HABP4	-0.0978825	0.922033	-0.020386	L6 IT
chr16	1959508	1961975	1	NDUFB10	-0.06143	0.922509	-0.0124494	L6 IT
chr14	54489196	54474484	2	GMFB	-0.147552	0.923958	-0.0287275	L6 IT
chr17	7014753	7017525	1	C17orf49	-0.0625361	0.924113	-0.026494	L6 IT
chr17	76074794	76077541	1	GALR2	-0.0191279	0.924244	-0.00367244	L6 IT
chr22	39315307	39315213	2	SNORD83A	-0.0758106	0.924571	-0.0280911	L6 IT
chrX	57121547	57118551	2	SPIN2B	-0.149149	0.924577	-0.019932	L6 IT
chr16	20900349	20780193	2	ERI2	-0.0496232	0.924588	-0.0154413	L6 IT
chr19	12891026	12914207	1	GCDH	-0.108334	0.924657	-0.0237938	L6 IT
chr12	95996365	95972662	2	HAL	-0.178474	0.924894	-0.0144794	L6 IT
chr12	55426254	55427192	1	OR6C76	-0.341223	0.925262	-0.0300032	L6 IT
chr3	27722711	27715949	2	EOMES	-0.139026	0.925533	-0.0477816	L6 IT
chr6	32668383	32659467	2	HLA-DQB1	-0.13572	0.925769	-0.0112685	L6 IT
chr2	73892314	73919865	1	ACTG2	-0.249645	0.925851	-0.0201971	L6 IT
chr19	54473264	54465026	2	CDC42EP5	-0.196092	0.925878	-0.0306689	L6 IT
chr6	136922264	136925639	1	SLC35D3	-0.0781872	0.925996	-0.0132254	L6 IT
chr5	135955034	135922279	2	LECT2	-0.08001	0.92623	-0.00776485	L6 IT
chr17	81239091	81228277	2	TEPSIN	-0.12076	0.92657	-0.0302061	L6 IT
chr14	100306547	100291111	2	SLC25A29	-0.0553377	0.927102	-0.0199605	L6 IT
chr3	198039234	198038321	2	LMLN-AS1	-0.23378	0.92712	-0.0416671	L6 IT
chr19	50830530	50851089	1	LOC105372441	-0.0514944	0.927288	-0.00315585	L6 IT
chr5	139404088	139396563	2	SPATA24	-0.022619	0.92778	-0.00499356	L6 IT
chrX	107000244	106813871	2	MORC4	-0.228267	0.928	-0.0392725	L6 IT
chr7	143222037	143223079	1	TAS2R40	-0.0289053	0.928407	-0.00787303	L6 IT
chr19	48755559	48758330	1	FGF21	-0.00258586	0.928611	-0.000481371	L6 IT
chr1	115641953	115698224	1	VANGL1	-0.330513	0.928669	-0.0581096	L6 IT
chr16	69950705	69964452	1	CLEC18A	-0.119514	0.92917	-0.0064082	L6 IT
chr17	16653856	16620737	2	ZNF624	-0.0721153	0.930035	-0.0123258	L6 IT
chr11	4639715	4640838	1	OR51D1	-0.179063	0.931009	-0.0173764	L6 IT
chr6	158818011	158820593	1	EZR-AS1	-0.407347	0.931188	-0.0778343	L6 IT
chr17	59220467	59275967	1	GDPD1	-0.0422594	0.931197	-0.00868963	L6 IT
chr2	24123477	24115371	2	PFN4	-0.0210775	0.931468	-0.00494297	L6 IT
chr1	151853697	151847263	2	THEM5	0.0816959	0.931496	0.00897286	L6 IT
chr17	58218548	58268518	1	LPO	-0.0890116	0.931853	-0.0123519	L6 IT
chr2	169573873	169529749	2	FASTKD1	-0.128746	0.931935	-0.0152882	L6 IT
chr14	73058436	73123898	1	RBM25	-0.0444771	0.93201	-0.00907639	L6 IT
chr19	9140380	9163424	1	ZNF317	-0.0174324	0.932915	-0.00173907	L6 IT
chr2	61417378	61417244	2	SNORA70B	-0.00190022	0.932915	-0.000593511	L6 IT
chr9	129753047	129738331	2	PTGES	-0.0695362	0.932915	-0.0114715	L6 IT
chr3	38950561	38845769	2	SCN11A	-0.228608	0.93297	-0.0356615	L6 IT
chr11	35530300	35431823	2	PAMR1	-0.200267	0.932986	-0.0561154	L6 IT
chr15	75023555	75050726	1	PPCDC	-0.107293	0.933028	-0.0415718	L6 IT
chrX	103330196	103332326	1	TCEAL7	-0.03004	0.933189	-0.00418883	L6 IT
chr1	85277090	85266248	2	BCL10	-0.129583	0.933383	-0.0272263	L6 IT
chr1	212285537	212361863	1	PPP2R5A	-0.0549643	0.933383	-0.0156641	L6 IT
chr11	125681123	125671522	2	ACRV1	-0.222112	0.933462	-0.0165969	L6 IT
chr14	49688422	49643555	2	POLE2	-0.0304668	0.933556	-0.00444453	L6 IT
chr13	39603528	39342892	2	LHFPL6	-0.151882	0.933751	-0.0947612	L6 IT
chr6	43040777	43075099	1	KLC4	-0.0835803	0.933751	-0.0173013	L6 IT
chr6	31879046	31863192	2	SLC44A4	-0.160947	0.934178	-0.0313221	L6 IT
chr7	129774769	129774692	2	MIR96	-0.0778487	0.93426	-0.00818236	L6 IT
chr19	10107651	10107735	1	SNORD105	-0.149727	0.934468	-0.0346442	L6 IT
chr1	155610216	155614967	1	MSTO1	-0.0157131	0.93456	-0.00284389	L6 IT
chr3	57060441	57075432	1	SPATA12	-0.258037	0.93456	-0.0631	L6 IT
chr4	16226685	16320140	1	TAPT1-AS1	-0.1496	0.93456	-0.0472994	L6 IT
chr14	20455105	20446411	2	OSGEP	-0.0848104	0.934597	-0.0211859	L6 IT
chr9	5231419	5235304	1	INSL4	-0.264079	0.934737	-0.0316797	L6 IT
chr7	42932174	42908726	2	C7orf25	-0.0996594	0.935138	-0.0289624	L6 IT
chrX	52899383	52908560	1	FAM156B	-0.0736974	0.935922	-0.00931855	L6 IT
chr10	122910701	122913111	1	FAM24A	-0.0644312	0.936241	-0.00545479	L6 IT
chrX	8732187	8528874	2	ANOS1	-0.354206	0.936241	-0.0764348	L6 IT
chr10	5842132	5765223	2	GDI2	-0.0762403	0.936361	-0.0192558	L6 IT
chr7	122303658	122310077	1	FEZF1-AS1	-0.0808358	0.93705	-0.014132	L6 IT
chrX	8801383	8790795	2	FAM9A	-0.269456	0.93705	-0.0313432	L6 IT
chr19	55932311	55895945	2	NLRP13	-0.0458509	0.937207	-0.00173534	L6 IT
chr19	16719976	16817963	1	NWD1	-0.187174	0.937289	-0.0315552	L6 IT
chr15	34988287	34978341	2	ZNF770	-0.0792856	0.937505	-0.0198941	L6 IT
chrX	104157027	104099214	2	SLC25A53	-0.067983	0.937505	-0.0103316	L6 IT
chr4	171040602	171059163	1	LINC02431	-0.352421	0.937729	-0.055841	L6 IT
chr19	44500524	44474428	2	ZNF180	-0.0306269	0.937993	-0.00304832	L6 IT
chrX	147199127	147199044	2	MIR513B	-0.305037	0.937993	-0.0171315	L6 IT
chr17	41505705	41500981	2	KRT13	-0.172237	0.938159	-0.0102469	L6 IT
chr12	21526307	21537377	1	SPX	-0.15809	0.938189	-0.0138722	L6 IT
chr17	68035519	68046842	1	KPNA2	-0.0663568	0.938189	-0.0227536	L6 IT
chr2	24010081	24026775	1	MFSD2B	-0.124724	0.938487	-0.00927948	L6 IT
chrX	70290090	70420832	1	KIF4A	-0.286329	0.939438	-0.0297797	L6 IT
chr12	56469166	56449502	2	MIP	-0.0404346	0.939661	-0.00777808	L6 IT
chr19	10251901	10260045	1	MRPL4	-0.062913	0.93973	-0.0171782	L6 IT
chr3	44761662	44737661	2	KIAA1143	-0.0659827	0.940134	-0.00520899	L6 IT
chr4	123396795	123403760	1	SPRY1	-0.141172	0.940392	-0.0640398	L6 IT
chr16	3065297	3082192	1	IL32	-0.109686	0.940744	-0.010668	L6 IT
chr19	17282786	17235940	2	USHBP1	-0.0610686	0.941196	-0.0181498	L6 IT
chrX	109625172	109623700	2	KCNE5	-0.344212	0.941424	-0.0507189	L6 IT
chr19	18397617	18391144	2	LRRC25	-0.213384	0.942171	-0.0354778	L6 IT
chr19	54816468	54830778	1	KIR3DL1	-0.0535168	0.942881	-0.00117527	L6 IT
chr6	43171299	43181507	1	SRF	-0.0631261	0.943304	-0.0260671	L6 IT
chr15	34796139	34788096	2	ACTC1	-0.277326	0.944175	-0.0512396	L6 IT
chr11	5229395	5225464	2	HBB	-0.0191588	0.944521	-0.00120863	L6 IT
chr12	56645101	56645027	2	SNORD59A	-0.0784631	0.944521	-0.0274482	L6 IT
chr12	68687755	68674371	2	LOC100507250	-0.262857	0.944521	-0.0394262	L6 IT
chrX	54183281	54068324	2	FAM120C	-0.167877	0.94524	-0.0241385	L6 IT
chrX	143721423	143711955	2	SPANXN2	-0.456769	0.945438	-0.053053	L6 IT
chr1	152970666	152972574	1	SPRR4	-0.300475	0.945508	-0.0468647	L6 IT
chrX	51803007	51902357	1	MAGED1	-0.14047	0.945859	-0.0239765	L6 IT
chr18	22168968	22166898	2	GATA6-AS1	-0.129062	0.94605	-0.0320566	L6 IT
chr5	55851379	55922853	1	IL31RA	-0.17049	0.94605	-0.0265785	L6 IT
chr1	6554535	6521347	2	NOL9	-0.0616019	0.946415	-0.00817802	L6 IT
chr19	22532626	22533494	1	LINC01233	-0.173669	0.946415	-0.0258884	L6 IT
chr17	42824426	42843758	1	PSME3	-0.00230454	0.946624	-0.000338813	L6 IT
chr11	17696940	17695267	2	LOC102723330	-0.134	0.946705	-0.0224061	L6 IT
chr11	2134222	2134111	2	MIR483	0.170756	0.946715	0.0136412	L6 IT
chr16	88663161	88651935	2	MVD	-0.0279147	0.946745	-0.00649559	L6 IT
chrX	85109048	85092287	2	SATL1	-0.405442	0.946955	-0.0271174	L6 IT
chr10	50624951	50641451	1	SGMS1-AS1	-0.124336	0.948104	-0.0449117	L6 IT
chr11	62853732	62853663	2	SNORD30	-0.0378253	0.948104	-0.00798822	L6 IT
chr1	113812476	113761832	2	RSBN1	-0.105863	0.948797	-0.0220939	L6 IT
chr5	54310582	53883945	2	ARL15	-0.1642	0.948816	-0.120101	L6 IT
chr1	17277889	17277975	1	MIR3972	-0.137932	0.94934	-0.0132599	L6 IT
chr19	44025342	44033112	1	ZNF222	-0.0370942	0.94934	-0.00216542	L6 IT
chr19	50802418	50802328	2	SNORD88C	0.0179318	0.949457	0.00511875	L6 IT
chr12	111753890	111817529	1	ALDH2	-0.080462	0.949668	-0.0179762	L6 IT
chrX	12906620	12923169	1	TLR8	-0.12095	0.950096	-0.00610195	L6 IT
chr3	149736714	149517235	2	WWTR1	-0.116172	0.950407	-0.0492333	L6 IT
chr22	38273034	38219291	2	TMEM184B	-0.0668931	0.950621	-0.027105	L6 IT
chr6	693111	485133	2	EXOC2	-0.10043	0.951326	-0.036941	L6 IT
chr1	45340470	45329163	2	MUTYH	-0.0395554	0.95214	-0.00619393	L6 IT
chr17	34285668	34288334	1	CCL11	-0.241313	0.95214	-0.0153516	L6 IT
chr2	151368334	151368411	1	MIR4773-1	-0.255564	0.953023	-0.0433142	L6 IT
chr17	7481332	7483496	1	SLC35G6	-0.0858443	0.953141	-0.0445763	L6 IT
chr1	214603195	214664588	1	CENPF	-0.239276	0.953236	-0.0523004	L6 IT
chr14	72926332	72959703	1	DCAF4	-0.078035	0.95359	-0.0168734	L6 IT
chr8	33513475	33513578	1	SNORD13	-0.00345983	0.954188	-0.00151295	L6 IT
chr19	7058640	7056209	2	MBD3L3	-0.121461	0.954625	-0.000850376	L6 IT
chr11	65919257	65921561	1	DRAP1	-0.0681991	0.955111	-0.0255569	L6 IT
chr13	96984172	96941281	2	LINC00359	-0.249996	0.95528	-0.0364762	L6 IT
chr17	81395475	81466332	1	BAHCC1	-0.0867593	0.95528	-0.0482302	L6 IT
chr22	19130808	19132623	1	TSSK2	-0.0389171	0.95528	-0.0170609	L6 IT
chr1	180558976	180566518	1	OVAAL	-0.0398396	0.955411	-0.010107	L6 IT
chr21	44666927	44666189	2	KRTAP12-2	-0.0270361	0.956042	-0.00126579	L6 IT
chr11	81890836	81890741	2	MIR4300	-0.329079	0.956184	-0.055201	L6 IT
chr17	41302851	41301826	2	KRTAP29-1	-0.113709	0.956663	-0.0101102	L6 IT
chr19	21852125	21804949	2	ZNF43	-0.100634	0.956716	-0.0203872	L6 IT
chr20	3786690	3783851	2	CENPB	-0.0580988	0.957172	-0.0227942	L6 IT
chr17	7012635	7017520	1	RNASEK-C17orf49	-0.0579947	0.958134	-0.0215428	L6 IT
chr22	36166177	36140330	2	APOL3	-0.189341	0.958166	-0.0374411	L6 IT
chr15	99098217	99135593	1	SYNM	-0.0752183	0.958353	-0.0225247	L6 IT
chr5	36001028	35951010	2	UGT3A1	-0.183996	0.958455	-0.0207801	L6 IT
chr2	24793382	24789734	2	PTRHD1	-0.0499657	0.959755	-0.0109623	L6 IT
chr2	240144562	240139026	2	OTOS	-0.220189	0.960981	-0.0730183	L6 IT
chr16	71513863	71517849	1	LOC105371335	-0.0826603	0.961115	-0.00233998	L6 IT
chr14	24508265	24505353	2	CMA1	-0.316855	0.962046	-0.0536169	L6 IT
chrX	22032441	22251310	1	PHEX	-0.280406	0.96248	-0.0545974	L6 IT
chr15	35546193	35217345	2	DPH6	-0.183146	0.962581	-0.0726009	L6 IT
chr16	67029116	67101058	1	CBFB	-0.0415932	0.963957	-0.0102782	L6 IT
chr4	118033618	118258648	1	NDST3	-0.179485	0.964476	-0.0746483	L6 IT
chr19	57599885	57608267	1	ZNF530	-0.00567909	0.964504	-0.000400594	L6 IT
chr20	36541484	36551447	1	MYL9	-0.0271103	0.965029	-0.00314517	L6 IT
chr18	33441101	32937402	2	CCDC178	-0.267545	0.965173	-0.174138	L6 IT
chr12	51047962	51060424	1	LETMD1	-0.109253	0.965883	-0.0161955	L6 IT
chr3	536231	846015	1	LINC01266	-0.312748	0.966058	-0.128543	L6 IT
chr18	31426988	31343368	2	DSG1-AS1	-0.239183	0.966079	-0.0242973	L6 IT
chr7	123624957	123614161	2	LOC102724555	-0.239538	0.966079	-0.0171668	L6 IT
chr3	121660927	121631399	2	HCLS1	-0.153093	0.966281	-0.01119	L6 IT
chr5	58530109	58530043	2	MIR548AE2	-0.20735	0.966343	-0.0235082	L6 IT
chr1	1745992	1724838	2	SLC35E2A	-0.0887174	0.966388	-0.00936996	L6 IT
chr19	12035741	12014732	2	ZNF433	0.085339	0.967407	0.00787739	L6 IT
chr3	122794795	122881139	1	DIRC2	-0.0910312	0.96745	-0.00995293	L6 IT
chr1	153968184	153959099	2	SLC39A1	-0.0160508	0.96753	-0.00584602	L6 IT
chr11	4488879	4489908	1	OR52K1	-0.204967	0.96769	-0.0475657	L6 IT
chr16	4802950	4796968	2	ROGDI	-0.126796	0.96769	-0.0361165	L6 IT
chr11	61161617	61130256	2	VPS37C	-0.0861474	0.967712	-0.0195805	L6 IT
chr8	93741017	93729356	2	RBM12B	-0.130743	0.967769	-0.019552	L6 IT
chr19	6416511	6416410	2	MIR3940	-0.0346128	0.968248	-0.0169057	L6 IT
chr1	74733152	74766674	1	TYW3	-0.19167	0.968865	-0.0350468	L6 IT
chr3	143001467	143000907	2	LOC100289361	-0.0992395	0.969523	-0.0403105	L6 IT
chr17	31937018	32001045	1	SUZ12	-0.0621394	0.969721	-0.0111948	L6 IT
chr1	183653316	183646404	2	APOBEC4	-0.0298786	0.970153	-0.00534534	L6 IT
chr14	64338599	64084232	2	ESR2	-0.174017	0.970208	-0.0765353	L6 IT
chr5	140401814	140539856	1	ANKHD1	-0.0690551	0.971435	-0.0204673	L6 IT
chr17	75941140	75898951	2	FBF1	-0.0848937	0.971559	-0.020046	L6 IT
chr10	87863113	87971930	1	PTEN	-0.0937834	0.97218	-0.0259155	L6 IT
chr19	17281645	17287646	1	ANKLE1	-0.123728	0.97218	-0.0113288	L6 IT
chr15	92572042	92567818	2	LINC00930	-0.191764	0.972204	-0.0428896	L6 IT
chr17	41124167	41123091	2	KRTAP4-12	-0.285022	0.972299	-0.00960525	L6 IT
chr12	108561389	108522580	2	SART3	-0.0196912	0.973032	-0.00436599	L6 IT
chr11	3379222	3339261	2	ZNF195	-0.0855562	0.973431	-0.0164518	L6 IT
chr5	167168401	167164934	2	LOC101927908	-0.247623	0.97345	-0.0897306	L6 IT
chr16	53373493	53384745	1	LOC102723373	-0.12425	0.973551	-0.0100388	L6 IT
chr1	112396181	112461164	1	CTTNBP2NL	-0.0889363	0.973719	-0.0270428	L6 IT
chrX	154428479	154424380	2	CH17-340M24.3	-0.025773	0.973977	-0.00291174	L6 IT
chr6	96562548	96616636	1	FHL5	-0.164262	0.974174	-0.024398	L6 IT
chr19	1040101	1065572	1	ABCA7	-0.121516	0.974578	-0.0210062	L6 IT
chr17	63918838	63909597	2	CSHL1	0.0261915	0.975021	0.00163003	L6 IT
chr19	54257301	54249431	2	LILRB5	-0.21257	0.975151	-0.0138654	L6 IT
chr5	171386760	171386656	2	MIR3912	-0.0429503	0.975703	-0.0178096	L6 IT
chr13	51454264	51354077	2	INTS6	-0.0771869	0.977131	-0.0240698	L6 IT
chr15	101295282	101281510	2	SNRPA1	-0.023493	0.977877	-0.00338653	L6 IT
chr22	40951347	40973309	1	RBX1	-0.0913706	0.977958	-0.0325961	L6 IT
chrX	49695993	49687450	2	PAGE1	-0.112375	0.978062	-0.0116	L6 IT
chr11	68213828	68154863	2	KMT5B	-0.0313563	0.979085	-0.00992233	L6 IT
chr19	44747705	44760044	1	BCL3	-0.0991393	0.979085	-0.0213331	L6 IT
chr16	30572734	30569346	2	ZNF688	0.00820756	0.979345	0.00199424	L6 IT
chr20	35664956	35648925	2	RBM12	-0.00744212	0.979427	-0.00103411	L6 IT
chr21	44682163	44681576	2	KRTAP12-1	0.0105505	0.979445	0.000615194	L6 IT
chr2	177313882	177313806	2	MIR6512	-0.296917	0.98019	-0.0724656	L6 IT
chr7	44885361	44876293	2	PURB	-0.107548	0.980909	-0.0237833	L6 IT
chr10	96513918	96364606	2	TLL2	-0.119739	0.981653	-0.0394857	L6 IT
chr16	81385018	81385093	1	MIR4720	-0.196907	0.982184	-0.0410812	L6 IT
chr15	63158021	63125872	2	RPS27L	-0.0445628	0.982204	-0.00725408	L6 IT
chr8	10666978	10667070	1	MIR4286	-0.272303	0.982856	-0.0118502	L6 IT
chr2	110116566	110083870	2	MALL	-0.136803	0.983305	-0.0087987	L6 IT
chr1	171485551	171593511	1	PRRC2C	-0.03692	0.983325	-0.0116948	L6 IT
chr18	50967991	51047111	1	ELAC1	-0.105741	0.983516	-0.0273856	L6 IT
chr1	150159405	150164720	1	LOC105371433	-0.190455	0.984523	-0.0595568	L6 IT
chr3	38346760	38421348	1	XYLB	-0.164786	0.984545	-0.0227627	L6 IT
chr3	48316459	48316360	2	MIR2115	-0.13796	0.984803	-0.0140984	L6 IT
chr2	208025560	207828303	2	PLEKHM3	-0.136656	0.984843	-0.0637565	L6 IT
chr17	74924275	74933912	1	OTOP2	-0.113458	0.985207	-0.010003	L6 IT
chr7	27143668	27141052	2	HOXA5	-0.215617	0.985865	-0.016833	L6 IT
chr9	113303271	113297093	2	RNF183	-0.0931528	0.987085	-0.00659517	L6 IT
chr11	102110461	102233423	1	YAP1	-0.271477	0.987187	-0.0683418	L6 IT
chrX	6383963	6383906	2	MIR4770	-0.494803	0.987195	-0.132435	L6 IT
chr16	30896607	30903560	1	CTF1	-0.0503202	0.988183	-0.0164506	L6 IT
chr16	48620148	48538726	2	N4BP1	-0.117561	0.988807	-0.0392675	L6 IT
chr3	88139104	88144665	1	ZNF654	-0.156874	0.988898	-0.00996391	L6 IT
chr19	42855691	42752686	2	PSG8	-0.262526	0.98892	-0.0278454	L6 IT
chr4	164384050	163524298	2	MARCH1	-0.122714	0.989066	-0.16654	L6 IT
chr7	74191198	74191294	1	MIR590	0.0160648	0.989151	0.00127648	L6 IT
chr12	109900264	109953269	1	TCHP	-0.0459599	0.989591	-0.00895334	L6 IT
chr22	42090931	42137742	1	NDUFA6-DT	-0.0849109	0.989603	-0.0156283	L6 IT
chr5	149271871	149341802	1	AFAP1L1	-0.13394	0.990158	-0.0247699	L6 IT
chr5	71587288	71658704	1	MCCC2	-0.156311	0.991143	-0.0270039	L6 IT
chr16	11345211	11341809	2	LOC105371083	-0.130427	0.99141	-0.0453808	L6 IT
chr16	22431596	22345936	2	CDR2	-0.0356991	0.99143	-0.00652109	L6 IT
chr1	3611495	3489920	2	MEGF6	-0.0983112	0.991561	-0.0372846	L6 IT
chr17	17837002	17810399	2	SREBF1	-0.122462	0.991771	-0.0694992	L6 IT
chr17	63932354	63928740	2	CD79B	-0.0829834	0.991986	-0.00546922	L6 IT
chr14	53958761	53949736	2	BMP4	-0.238123	0.992012	-0.0465654	L6 IT
chr17	63881863	63872012	2	CSH2	0.0126987	0.992423	0.00116942	L6 IT
chr21	25583326	25582770	2	LINC00515	-0.0911705	0.992553	-0.00708053	L6 IT
chr1	156741590	156737303	2	MRPL24	-0.0887115	0.993206	-0.0259796	L6 IT
chr4	169757953	169729465	2	HPF1	-0.0905302	0.99333	-0.0191602	L6 IT
chr5	141923808	141942047	1	DELE1	-0.113992	0.993713	-0.0241101	L6 IT
chrX	147981329	148026667	1	FMR1NB	-0.262804	0.993713	-0.0269859	L6 IT
chr1	110391082	110362848	2	SLC16A4	-0.120034	0.993848	-0.0107625	L6 IT
chr11	1996842	1996730	2	MIR675	-0.198417	0.993983	-0.014356	L6 IT
chr1	23691779	23696425	1	RPL11	-0.05808	0.99409	-0.0133386	L6 IT
chr16	31074320	31060843	2	ZNF668	-0.0703721	0.994129	-0.018313	L6 IT
chr13	28659104	28678925	1	POMP	-0.114751	0.994485	-0.024925	L6 IT
chr20	23491101	23496018	1	CST8	-0.229419	0.994641	-0.0335642	L6 IT
chr19	53752397	53752481	1	MIR519A1	-0.209178	0.995616	-0.0102491	L6 IT
chr12	57434760	57450828	1	INHBC	-0.111012	0.995924	-0.0161929	L6 IT
chr21	30491985	30491464	2	KRTAP19-3	-0.0402652	0.99651	-0.00131918	L6 IT
chr17	21075556	21090615	1	LINC01563	-0.0395966	0.996674	-0.00743621	L6 IT
chr5	166926370	166905222	2	LINC01947	-0.318982	0.996674	-0.0607839	L6 IT
chr3	47283451	47228026	2	KIF9	-0.0365012	0.996719	-0.00643535	L6 IT
chr19	44777869	44800634	1	CBLC	-0.133815	0.996883	-0.0146376	L6 IT
chr3	47164497	47246601	1	KIF9-AS1	-0.0613838	0.99762	-0.0124321	L6 IT
chr22	50583026	50583877	1	CHKB-DT	0.00169622	0.997691	0.000701254	L6 IT
chr10	70478821	70568449	1	PALD1	-0.164965	0.998965	-0.0596944	L6 IT
chr12	119303380	119283825	2	LINC00934	-0.165397	0.999018	-0.0244662	L6 IT
chr6	57086844	57170307	1	ZNF451	-0.15373	0.999095	-0.0308011	L6 IT
chr20	35954564	36030700	1	CNBD2	-0.0457248	0.999122	-0.00853938	L6 IT
chr5	140647785	140638740	2	NDUFA2	-0.069438	0.999594	-0.0136167	L6 IT
chr14	102922656	102933596	1	AMN	-0.0745875	0.999727	-0.0100635	L6 IT
chrX	155380787	155381134	1	H2AFB1	0.688892	0.999959	0.000140421	L6 IT
chr16	14708944	14726338	1	NPIPA3	0.190069	1	2.57691e-05	L6 IT
chr7	101815904	102283957	1	CUX1	1.14372	1.37881e-280	1.91454	L6 IT Car3
chr2	31155202	30910467	2	GALNT14	1.40394	7.38401e-255	1.22127	L6 IT Car3
chr12	129903666	129071725	2	TMEM132D	1.07786	1.22651e-226	1.74519	L6 IT Car3
chr3	56468363	55508308	2	ERC2	0.93117	2.55744e-226	1.81737	L6 IT Car3
chr17	79516148	79089345	2	RBFOX3	1.10922	6.32455e-202	1.75905	L6 IT Car3
chr5	137598379	136975298	2	SPOCK1	0.920141	1.71316e-201	1.46516	L6 IT Car3
chr3	10708031	10324023	2	ATP2B2	1.00778	7.19174e-195	1.52309	L6 IT Car3
chr15	77820900	77613027	2	LINGO1	1.01763	1.79911e-191	1.38723	L6 IT Car3
chr11	79440948	78652831	2	TENM4	0.787546	7.02871e-190	1.60967	L6 IT Car3
chr9	132079908	131860107	2	MED27	1.04277	9.43193e-189	0.924023	L6 IT Car3
chr15	77660052	77668074	1	LINGO1-AS2	1.41086	9.29125e-175	0.962657	L6 IT Car3
chr2	199471266	199269500	2	SATB2	1.06813	1.41018e-173	0.926998	L6 IT Car3
chr9	132161676	132244534	1	NTNG2	1.17579	4.60104e-171	0.923305	L6 IT Car3
chr5	175796310	175884020	1	CPLX2	1.25105	1.48234e-169	0.739376	L6 IT Car3
chr4	185956652	185585444	2	SORBS2	1.01632	2.05167e-163	1.03456	L6 IT Car3
chr12	4909905	4931361	1	KCNA1	1.29205	4.4827e-161	0.627367	L6 IT Car3
chr6	40587465	40391586	2	LRFN2	1.03819	6.21701e-161	0.839912	L6 IT Car3
chr10	11005321	11336675	1	CELF2	0.883065	1.46405e-152	1.38785	L6 IT Car3
chr1	30037612	30013952	2	LINC01648	1.16911	2.50193e-150	0.391754	L6 IT Car3
chr10	97185920	96998038	2	SLIT1	0.966005	1.5202e-147	0.865244	L6 IT Car3
chr16	28063509	27787535	2	GSG1L	1.0785	2.10481e-147	0.748364	L6 IT Car3
chr3	10394540	10394481	2	MIR885	1.06183	5.93545e-145	1.38114	L6 IT Car3
chr7	158587788	157539056	2	PTPRN2	0.711798	3.30812e-144	1.79492	L6 IT Car3
chr4	6200591	6026199	2	JAKMIP1	1.04248	4.21292e-144	0.806826	L6 IT Car3
chr9	137877789	138124624	1	CACNA1B	1.04947	1.61763e-143	0.851434	L6 IT Car3
chr3	49554489	49671545	1	BSN	1.15922	4.40841e-143	0.671858	L6 IT Car3
chr22	36703558	36563921	2	CACNG2	1.17773	3.97065e-142	0.629036	L6 IT Car3
chr18	37566037	37243047	2	CELF4	0.756418	4.84041e-141	1.36946	L6 IT Car3
chr12	117099479	117038923	2	TESC	1.21796	3.41292e-140	0.554691	L6 IT Car3
chr18	57803101	57646426	2	ATP8B1	1.11506	6.68736e-139	0.551087	L6 IT Car3
chr5	136193134	136191468	2	SMIM32	1.95379	1.20511e-136	0.883292	L6 IT Car3
chr1	181413102	181808084	1	CACNA1E	0.804239	2.08944e-136	0.889065	L6 IT Car3
chr5	144170832	144485686	1	KCTD16	0.968306	1.07679e-135	0.744513	L6 IT Car3
chr17	2777056	3037739	1	RAP1GAP2	0.964262	6.35391e-133	0.875135	L6 IT Car3
chr10	132331847	132207492	2	STK32C	1.01103	1.82198e-130	0.790295	L6 IT Car3
chr3	124080023	124726325	1	KALRN	0.750319	9.99809e-130	1.27909	L6 IT Car3
chr1	29350114	29329620	2	LINC01756	1.54041	1.66545e-129	0.431511	L6 IT Car3
chr3	10626807	10626021	2	ATP2B2-IT2	1.02559	2.32685e-128	1.03317	L6 IT Car3
chr6	36840002	36740775	2	CPNE5	1.02854	6.13532e-127	0.598373	L6 IT Car3
chr16	29599265	21506049	2	MIR3680-1	0.374836	8.31416e-127	4.91419	L6 IT Car3
chr3	181711924	181714436	1	SOX2	-1.83055	1.44029e-126	-1.28238	L6 IT Car3
chr12	1970786	2697950	1	CACNA1C	0.68559	1.88108e-125	1.14453	L6 IT Car3
chr3	62875389	62398346	2	CADPS	0.785117	9.93035e-125	0.84163	L6 IT Car3
chr9	135075243	135121179	1	OLFM1	1.00897	1.07857e-124	0.681115	L6 IT Car3
chr5	136365537	136213320	2	TRPC7	1.29871	1.92933e-123	0.360368	L6 IT Car3
chr5	176810477	176880895	1	UNC5A	1.03488	2.25467e-122	0.569615	L6 IT Car3
chr3	63550051	63423596	2	SYNPR-AS1	1.09724	4.59128e-122	0.392137	L6 IT Car3
chr20	31968002	32003387	1	XKR7	1.60536	1.1889e-120	0.383887	L6 IT Car3
chr15	91099950	91301309	1	SV2B	0.943246	8.49265e-120	0.624361	L6 IT Car3
chr10	11319884	11316834	2	CELF2-AS1	0.931839	1.12307e-119	0.973602	L6 IT Car3
chr7	158532813	158532718	2	MIR595	1.09494	1.42612e-119	1.03461	L6 IT Car3
chr12	129208601	129212662	1	TMEM132D-AS2	1.25261	1.72072e-119	0.605331	L6 IT Car3
chr17	12789539	12991642	1	ARHGAP44	1.07952	1.73368e-119	0.495962	L6 IT Car3
chr4	3293028	3439913	1	RGS12	0.840305	2.32974e-119	0.713521	L6 IT Car3
chr10	12349482	12835545	1	CAMK1D	0.714618	2.53072e-119	0.994089	L6 IT Car3
chr4	21948799	20728616	2	KCNIP4	0.579678	8.37309e-119	1.30346	L6 IT Car3
chr2	233013272	232878686	2	NGEF	1.10117	2.32218e-118	0.543731	L6 IT Car3
chr5	176743205	176743871	1	LINC01574	1.09996	2.42277e-117	1.09792	L6 IT Car3
chr3	117139389	115802363	2	LSAMP	0.523569	1.22523e-116	1.32763	L6 IT Car3
chr15	38565575	38488103	2	RASGRP1	1.01977	1.7823e-116	0.479293	L6 IT Car3
chr11	57460549	57477534	1	RTN4RL2	1.22094	2.38419e-116	0.603439	L6 IT Car3
chr10	43266919	43194535	2	RASGEF1A	0.938649	1.98709e-115	0.618909	L6 IT Car3
chr17	52160017	51630313	2	CA10	0.791143	3.33381e-115	0.800369	L6 IT Car3
chr17	64413776	64319415	2	PECAM1	1.10695	5.78814e-115	0.398664	L6 IT Car3
chr16	25692026	26137688	1	HS3ST4	0.86528	1.81276e-114	0.560387	L6 IT Car3
chr12	78863993	79452008	1	SYT1	0.692249	3.87212e-114	1.1049	L6 IT Car3
chr11	27722058	27654893	2	BDNF	1.15117	4.42432e-114	0.434241	L6 IT Car3
chr22	46537170	46360834	2	CELSR1	1.0523	1.31819e-113	0.586995	L6 IT Car3
chr19	43082671	42906822	2	PSG7	1.46066	3.26298e-113	0.294488	L6 IT Car3
chr9	70043581	70226970	1	MAMDC2	1.01341	3.3365e-113	0.479289	L6 IT Car3
chr3	124374332	124374437	1	MIR6083	1.02979	4.04494e-113	1.04637	L6 IT Car3
chr5	75030899	75025346	2	GCNT4	1.48961	9.33673e-111	0.420824	L6 IT Car3
chr11	13276652	13387266	1	ARNTL	0.927297	4.07649e-110	0.615105	L6 IT Car3
chr12	27332854	27425289	1	ARNTL2	1.35386	5.35431e-110	0.387792	L6 IT Car3
chr3	42266207	42257825	2	CCK	1.23893	1.13286e-109	0.552838	L6 IT Car3
chr9	135343249	135346562	1	C9orf62	0.988074	1.28599e-109	0.831857	L6 IT Car3
chr4	6563600	6320578	2	PPP2R2C	0.764629	1.08378e-108	0.922476	L6 IT Car3
chr3	180989770	181836880	1	SOX2-OT	-1.06844	2.55901e-108	-1.26962	L6 IT Car3
chr20	63178500	63178586	1	MIR124-3	1.1532	1.17946e-107	1.27447	L6 IT Car3
chr15	74129278	74126373	2	LOC283731	1.50412	1.76655e-107	0.686268	L6 IT Car3
chr8	142614472	142611044	2	ARC	0.999343	6.15481e-107	1.08786	L6 IT Car3
chr1	29236516	29326813	1	PTPRU	1.10714	1.26277e-105	0.468856	L6 IT Car3
chr8	10054268	10428891	1	MSRA	0.652866	7.04527e-105	1.00174	L6 IT Car3
chr3	45886504	45903177	1	CCR9	1.5367	2.78933e-104	0.294458	L6 IT Car3
chr11	71252577	70467856	2	SHANK2	0.594091	3.01021e-104	1.14289	L6 IT Car3
chr2	105438513	105357712	2	FHL2	1.066	3.31925e-104	0.438874	L6 IT Car3
chr22	33922841	33162226	2	LARGE1	0.628149	8.67898e-104	0.983661	L6 IT Car3
chr8	2045040	2165552	1	MYOM2	1.00876	3.19048e-103	0.498443	L6 IT Car3
chr5	175658030	175686242	1	HRH2	0.909892	4.84832e-103	0.451548	L6 IT Car3
chr20	17226107	17484578	1	PCSK2	0.79894	4.93581e-103	0.555185	L6 IT Car3
chr17	9644698	9729691	1	USP43	1.16044	5.17383e-103	0.359762	L6 IT Car3
chr18	26657401	26454910	2	KCTD1	0.734011	6.03409e-103	0.618887	L6 IT Car3
chr16	5239802	7713338	1	RBFOX1	0.534096	1.79072e-102	2.18472	L6 IT Car3
chr22	20283246	20241415	2	RTN4R	0.936733	1.33034e-100	0.588121	L6 IT Car3
chr15	74212267	74179466	2	STRA6	1.43237	3.47121e-100	0.342004	L6 IT Car3
chr8	19758029	19404161	2	CSGALNACT1	0.707737	4.3789e-100	0.728097	L6 IT Car3
chr2	98936259	98793846	2	KIAA1211L	0.900329	1.10893e-99	0.529643	L6 IT Car3
chr7	31340894	31337461	2	NEUROD6	1.10311	1.48706e-99	0.621525	L6 IT Car3
chr1	110150486	110202202	1	SLC6A17	0.971454	1.06359e-98	0.466676	L6 IT Car3
chr4	5051442	5500998	1	STK32B	0.70821	2.50622e-98	0.485632	L6 IT Car3
chr3	63652668	63679020	1	SNTN	1.13178	5.23599e-98	0.302312	L6 IT Car3
chr10	116273467	116056925	2	GFRA1	0.835525	3.68444e-97	0.497701	L6 IT Car3
chr8	2076589	2076640	1	MIR7160	1.24304	5.00699e-97	0.741571	L6 IT Car3
chr7	122886759	122318425	2	CADPS2	0.648884	2.68472e-96	0.675543	L6 IT Car3
chr1	226548800	226609214	1	STUM	0.898196	1.30669e-95	0.41222	L6 IT Car3
chr6	40334954	40379887	1	TDRG1	1.09194	2.39319e-95	0.324586	L6 IT Car3
chr10	98030828	97865000	2	CRTAC1	0.872394	2.71768e-95	0.519561	L6 IT Car3
chr3	63228315	63616921	1	SYNPR	0.74248	1.29262e-94	0.524559	L6 IT Car3
chr22	37952607	38041106	1	POLR2F	-1.73735	2.05449e-94	-0.834804	L6 IT Car3
chr15	26939539	26543546	2	GABRB3	0.704571	2.49773e-94	0.662901	L6 IT Car3
chr3	73624940	73382433	2	PDZRN3	0.706973	2.61103e-94	0.558892	L6 IT Car3
chr3	42489299	42537573	1	VIPR1	0.946257	3.19317e-94	0.402486	L6 IT Car3
chr15	92393828	92468728	1	ST8SIA2	0.984382	6.23451e-94	0.31144	L6 IT Car3
chr15	74100311	74138540	1	ISLR2	1.46236	1.64418e-93	0.29168	L6 IT Car3
chr11	8019244	8106112	1	TUB	0.842155	4.47726e-93	0.477828	L6 IT Car3
chr20	3106913	3150867	1	UBOX5-AS1	1.31342	2.15673e-92	0.332662	L6 IT Car3
chr6	35805293	35833874	1	LHFPL5	1.70556	2.39584e-92	0.290106	L6 IT Car3
chr20	62708837	62762771	1	NTSR1	1.02134	4.10383e-92	0.391421	L6 IT Car3
chr8	141117278	141195808	1	DENND3	0.775317	7.64957e-92	0.497285	L6 IT Car3
chr15	74173671	74176872	1	ISLR	1.49419	7.89547e-92	0.470988	L6 IT Car3
chr22	37988794	37988853	1	MIR4534	-1.92158	9.19476e-92	-1.24606	L6 IT Car3
chr12	3381349	3593973	1	PRMT8	0.80788	1.4263e-91	0.495748	L6 IT Car3
chr17	80544819	80966371	1	RPTOR	0.603025	1.4263e-91	0.728259	L6 IT Car3
chr6	6007605	5997999	2	NRN1	1.08051	3.19878e-91	0.576825	L6 IT Car3
chr18	44680173	45068510	1	SETBP1	0.572718	3.59315e-91	0.71983	L6 IT Car3
chr19	49442360	49429401	2	SLC17A7	1.30263	4.74716e-91	0.484116	L6 IT Car3
chr8	1302607	1296034	2	LOC286083	0.849932	7.78354e-91	0.403935	L6 IT Car3
chr11	45665622	45648877	2	CHST1	0.844102	1.01272e-90	0.407867	L6 IT Car3
chr11	17734812	17783055	1	KCNC1	0.940573	1.16658e-90	0.423834	L6 IT Car3
chr1	40665657	40620679	2	RIMS3	0.977248	4.94633e-90	0.417062	L6 IT Car3
chr15	68432162	68296533	2	ITGA11	0.934522	2.47576e-89	0.380905	L6 IT Car3
chr8	9903472	9900064	2	MIR124-1	0.967987	5.19898e-89	0.71488	L6 IT Car3
chr8	1501366	1708476	1	DLGAP2	0.72926	1.63411e-88	0.417258	L6 IT Car3
chr8	132480953	132120859	2	KCNQ3	0.601687	2.25975e-88	0.694285	L6 IT Car3
chr17	80477843	80467148	2	NPTX1	0.96567	2.39925e-88	0.587442	L6 IT Car3
chr2	8837630	8725560	2	KIDINS220	0.879459	3.9634e-88	0.393356	L6 IT Car3
chr1	18065657	18074412	1	LINC01654	1.04097	5.16989e-88	0.461268	L6 IT Car3
chr17	34363231	34360328	2	CCL1	1.21736	1.14466e-87	0.511888	L6 IT Car3
chr6	166999405	167139696	1	CCR6	1.0359	1.23979e-87	0.364676	L6 IT Car3
chr12	96194382	96269835	1	ELK3	0.896257	2.1063e-87	0.445524	L6 IT Car3
chr15	66386817	66492312	1	MAP2K1	1.0369	2.54464e-87	0.430867	L6 IT Car3
chr7	122702967	122701664	2	RNF148	1.20485	3.01872e-87	0.446894	L6 IT Car3
chr1	5991466	6101193	1	KCNAB2	0.837825	5.98418e-87	0.582307	L6 IT Car3
chr18	46759142	46667821	2	ST8SIA5	0.906589	1.05746e-86	0.486709	L6 IT Car3
chr15	47184101	47774223	1	SEMA6D	0.531566	9.95017e-86	0.649011	L6 IT Car3
chr3	115147271	114338094	2	ZBTB20	-0.97348	1.37628e-85	-1.02926	L6 IT Car3
chr9	73080442	72900662	2	ALDH1A1	0.841297	1.60383e-85	0.349079	L6 IT Car3
chr10	97102756	97103747	1	SLIT1-AS1	1.25856	1.92387e-85	0.586991	L6 IT Car3
chr16	23836001	24220611	1	PRKCB	0.653402	2.54075e-85	0.710491	L6 IT Car3
chr11	61588494	61607550	1	LOC101927495	1.05389	5.00091e-85	0.431979	L6 IT Car3
chr11	8060038	8069373	1	TUB-AS1	0.980228	8.59512e-85	0.463576	L6 IT Car3
chr5	35852695	35879603	1	IL7R	1.28969	9.18915e-85	0.257729	L6 IT Car3
chr5	150601080	150659220	1	SYNPO	0.850115	7.74126e-84	0.46592	L6 IT Car3
chr15	33194733	32765545	2	FMN1	0.604564	1.84036e-83	0.606398	L6 IT Car3
chr4	8578325	8619761	1	CPZ	0.938589	2.39007e-83	0.314588	L6 IT Car3
chr3	139935185	140577397	1	CLSTN2	0.496479	4.55208e-83	0.66787	L6 IT Car3
chr3	62950430	63125062	1	LINC00698	0.730167	4.8575e-83	0.282503	L6 IT Car3
chr7	141074232	141480380	1	TMEM178B	0.568351	5.84593e-83	0.7176	L6 IT Car3
chr2	216034096	215942805	2	MREG	0.988883	6.96024e-83	0.373612	L6 IT Car3
chr2	162243535	162170684	2	FAP	1.06047	2.61718e-82	0.311216	L6 IT Car3
chr10	12725353	12725254	2	MIR548Q	0.794817	4.11318e-82	0.758338	L6 IT Car3
chr12	66804186	66347431	2	GRIP1	0.568609	4.11318e-82	0.540058	L6 IT Car3
chr14	101442076	101444315	1	LINC02314	1.09814	5.14752e-82	0.444195	L6 IT Car3
chr1	31764893	31727117	2	ADGRB2	0.848576	5.93724e-82	0.513148	L6 IT Car3
chr22	26429273	26445015	1	ASPHD2	1.21291	1.02794e-81	0.345067	L6 IT Car3
chr14	68979440	68874143	2	ACTN1	0.852318	1.14464e-81	0.430258	L6 IT Car3
chr14	104117405	104117514	1	MIR203A	1.7425	1.39e-81	0.553079	L6 IT Car3
chr7	132648688	132123332	2	PLXNA4	0.580869	1.45294e-81	0.753236	L6 IT Car3
chr14	64972776	64945814	2	RAB15	1.13937	2.15273e-81	0.40584	L6 IT Car3
chr9	14398983	14081843	2	NFIB	-0.919841	2.32802e-81	-0.71514	L6 IT Car3
chr16	51151367	51135975	2	SALL1	-1.82088	2.89532e-81	-0.546405	L6 IT Car3
chr5	150290291	150219491	2	CAMK2A	0.858783	3.42638e-81	0.466193	L6 IT Car3
chr20	25058980	25006230	2	ACSS1	-1.70837	4.24973e-81	-0.348989	L6 IT Car3
chr3	55852594	55852492	2	MIR3938	0.845612	5.07599e-81	0.554471	L6 IT Car3
chr4	121765427	121758933	2	TMEM155	1.17513	8.25637e-81	0.393278	L6 IT Car3
chr11	46332905	46380554	1	DGKZ	0.809448	1.39565e-80	0.553298	L6 IT Car3
chr5	133612564	133196455	2	FSTL4	0.643716	1.76825e-80	0.611382	L6 IT Car3
chr9	27529781	27325209	2	MOB3B	-1.0115	1.93534e-80	-0.575206	L6 IT Car3
chr11	12094008	12263789	1	MICAL2	0.68526	2.10882e-80	0.562913	L6 IT Car3
chr6	96924620	97140754	1	KLHL32	-1.09175	4.36946e-80	-0.457251	L6 IT Car3
chr1	159171609	159203313	1	CADM3	1.02777	1.28935e-79	0.352385	L6 IT Car3
chr13	36131306	35768652	2	DCLK1	0.567183	1.32594e-79	0.689756	L6 IT Car3
chr3	37861960	37984469	1	CTDSPL	0.780696	1.76783e-79	0.482704	L6 IT Car3
chr3	10330192	10330300	1	MIR378B	1.03758	2.53838e-79	0.650449	L6 IT Car3
chr19	49157741	49211836	1	TRPM4	1.0782	2.68709e-79	0.307714	L6 IT Car3
chr15	56918623	57289853	1	TCF12	-1.04316	3.07579e-79	-0.683932	L6 IT Car3
chr12	2672220	2668500	2	CACNA1C-AS2	0.949532	3.5797e-79	0.325037	L6 IT Car3
chr14	92322581	92501483	1	SLC24A4	0.715977	4.30608e-79	0.391711	L6 IT Car3
chr9	123115477	123109494	2	MIR600HG	1.01569	8.50423e-79	0.488339	L6 IT Car3
chr10	99235862	98457077	2	HPSE2	0.615174	9.0238e-79	0.499275	L6 IT Car3
chr4	5893058	5748084	2	CRMP1	0.784551	1.00044e-78	0.401982	L6 IT Car3
chr2	134120182	134454621	1	MGAT5	0.516743	1.28989e-78	0.551773	L6 IT Car3
chr8	109691791	109573978	2	SYBU	0.797765	5.72756e-78	0.40854	L6 IT Car3
chr12	44921848	44508275	2	NELL2	0.562801	9.8335e-78	0.551307	L6 IT Car3
chr11	45722308	45744254	1	LOC100507384	1.10291	1.19252e-77	0.219983	L6 IT Car3
chr20	63472677	63400210	2	KCNQ2	0.74331	1.66883e-77	0.508891	L6 IT Car3
chr4	92303622	93774556	1	GRID2	-0.751262	3.47984e-77	-1.22737	L6 IT Car3
chr2	73075619	72942036	2	SFXN5	0.70897	4.50963e-77	0.498947	L6 IT Car3
chr15	26971282	27541991	1	GABRG3	0.575818	6.34998e-77	0.607294	L6 IT Car3
chr12	4809176	4851927	1	KCNA6	0.894171	7.40806e-77	0.390443	L6 IT Car3
chr2	11393981	11403077	1	LINC00570	1.00877	1.17809e-76	0.485409	L6 IT Car3
chr1	161766294	161964070	1	ATF6	0.781774	2.71694e-76	0.364679	L6 IT Car3
chr22	26483837	26443423	2	HPS4	1.17903	4.80451e-76	0.350667	L6 IT Car3
chr19	43083045	43064211	2	PSG2	1.28793	5.20473e-76	0.162971	L6 IT Car3
chr1	26318363	26281328	2	UBXN11	1.10912	5.81007e-76	0.319264	L6 IT Car3
chr1	8202429	8215210	1	LINC01714	1.05668	8.69837e-76	0.3485	L6 IT Car3
chr4	182143987	182803024	1	TENM3	0.519369	9.09228e-76	0.619113	L6 IT Car3
chr14	23568070	23559565	2	AP1G2	1.33391	9.2337e-76	0.555841	L6 IT Car3
chr6	166957191	166858094	2	RNASET2	0.810462	3.52909e-75	0.373365	L6 IT Car3
chr17	9822206	9892102	1	GLP2R	0.889315	3.72542e-75	0.192094	L6 IT Car3
chr6	99994247	99919910	2	MCHR2	0.79841	4.85388e-75	0.224799	L6 IT Car3
chr9	89178767	89005771	2	SHC3	0.711714	7.66298e-75	0.444632	L6 IT Car3
chr14	20803278	20801228	2	RNASE1	-1.85468	8.9089e-75	-0.543834	L6 IT Car3
chr3	54122547	55074557	1	CACNA2D3	0.401407	9.04149e-75	0.615491	L6 IT Car3
chr21	41167801	41282518	1	BACE2	0.928465	1.09017e-74	0.312546	L6 IT Car3
chr15	74236289	74336472	1	CCDC33	0.86177	1.0944e-74	0.341087	L6 IT Car3
chr11	61581148	61515313	2	SYT7	0.845215	1.50693e-74	0.427348	L6 IT Car3
chr9	17579082	17797129	1	SH3GL2	0.570415	2.0818e-74	0.424908	L6 IT Car3
chr3	113947901	113965401	1	ZDHHC23	1.3485	2.1119e-74	0.278625	L6 IT Car3
chr4	5923328	5923275	2	MIR378D1	0.85824	2.37238e-74	0.576335	L6 IT Car3
chr6	52576915	52497402	2	TRAM2	0.831125	3.02726e-74	0.376958	L6 IT Car3
chr10	99329099	99394330	1	CNNM1	0.938816	4.87063e-74	0.322915	L6 IT Car3
chr7	151956379	152019934	1	GALNTL5	0.989545	7.02083e-74	0.222412	L6 IT Car3
chr20	21514026	21511010	2	NKX2-2	-2.13345	7.59625e-74	-0.907276	L6 IT Car3
chr3	134250744	134065303	2	RYK	0.729635	7.75828e-74	0.374966	L6 IT Car3
chr1	34929585	34865436	2	DLGAP3	0.824516	1.55523e-73	0.424603	L6 IT Car3
chr22	33725014	33750843	1	LARGE-AS1	0.781012	1.61887e-73	0.245744	L6 IT Car3
chr11	27506838	27698174	1	BDNF-AS	0.768594	1.75613e-73	0.360311	L6 IT Car3
chr1	240014348	240475189	1	FMN2	0.552258	2.19685e-73	0.624923	L6 IT Car3
chr19	3224703	3297076	1	CELF5	0.820799	2.91585e-73	0.43938	L6 IT Car3
chr6	34466061	34535231	1	PACSIN1	0.902637	3.35879e-73	0.392403	L6 IT Car3
chr2	198375097	198299363	2	LINC01923	0.839206	4.01414e-73	0.320874	L6 IT Car3
chr17	82752064	82945922	1	TBCD	0.741929	4.28915e-73	0.485116	L6 IT Car3
chr2	10911937	10914225	1	KCNF1	0.797571	5.23856e-73	0.693111	L6 IT Car3
chr17	12917342	12917268	2	MIR1269B	1.07565	5.45505e-73	0.398934	L6 IT Car3
chr8	9903329	9900064	2	LINC00599	1.02288	6.14781e-73	0.690216	L6 IT Car3
chr1	6394391	6264269	2	ACOT7	0.737761	6.30873e-73	0.489348	L6 IT Car3
chr4	8438869	8493531	1	TRMT44	0.896994	9.55565e-73	0.310488	L6 IT Car3
chr5	75052843	75047719	2	LINC01336	1.28925	1.43651e-72	0.47747	L6 IT Car3
chr5	35938779	35904295	2	CAPSL	1.22586	2.2552e-72	0.246625	L6 IT Car3
chr5	79514217	79372636	2	HOMER1	0.740319	8.16925e-72	0.362562	L6 IT Car3
chr13	23979700	24321031	1	SPATA13	-0.853476	1.49699e-71	-0.692193	L6 IT Car3
chr12	117099481	117142091	1	TESC-AS1	1.11112	1.92409e-71	0.289312	L6 IT Car3
chr16	4958317	5042250	1	SEC14L5	0.723475	4.29173e-71	0.477956	L6 IT Car3
chr8	22048995	22082527	1	DMTN	0.896831	7.5678e-71	0.395221	L6 IT Car3
chr4	15427914	15004942	2	LOC101929095	-0.942638	7.83346e-71	-0.511418	L6 IT Car3
chr10	7411486	7158624	2	SFMBT2	0.593362	1.07086e-70	0.472417	L6 IT Car3
chr4	121764585	121766814	1	PP12613	1.26452	1.60531e-70	0.441747	L6 IT Car3
chr3	132285410	131533555	2	CPNE4	0.490961	2.15007e-70	0.560648	L6 IT Car3
chr3	45916042	45823316	2	LZTFL1	0.93737	3.22264e-70	0.28184	L6 IT Car3
chr3	161496808	161503942	1	OTOL1	0.845359	5.89723e-70	0.249659	L6 IT Car3
chr17	9822071	9791227	2	GSG1L2	1.073	6.04723e-70	0.18012	L6 IT Car3
chr16	24255553	24362801	1	CACNG3	0.78083	6.49846e-70	0.316661	L6 IT Car3
chr4	78057570	78544269	1	FRAS1	0.490929	7.60864e-70	0.458117	L6 IT Car3
chr5	107670895	107376889	2	EFNA5	0.546899	9.65931e-70	0.477827	L6 IT Car3
chr6	40346151	40344344	2	LINC00951	1.33802	1.08736e-69	0.445692	L6 IT Car3
chr2	100142739	99545419	2	AFF3	0.499787	1.74698e-69	0.565791	L6 IT Car3
chr20	63102205	63104386	1	HAR1A	1.02137	2.76129e-69	0.409545	L6 IT Car3
chr10	10794980	10784437	2	SFTA1P	0.801994	3.52164e-69	0.355126	L6 IT Car3
chr10	89414557	89213569	2	LIPA	-0.889391	3.96481e-69	-0.551293	L6 IT Car3
chr17	39607943	39604780	2	NEUROD2	0.888923	5.51456e-69	0.579755	L6 IT Car3
chr6	96837463	96794126	2	GPR63	0.839095	6.24269e-69	0.274651	L6 IT Car3
chr10	131790199	131772398	2	LINC01164	0.7923	6.30574e-69	0.26722	L6 IT Car3
chr10	132186900	132205776	1	DPYSL4	1.07959	1.56574e-68	0.392808	L6 IT Car3
chr22	18970514	19031242	1	DGCR5	0.984822	1.62546e-68	0.321603	L6 IT Car3
chr7	71132169	71713600	1	GALNT17	0.517895	1.70058e-68	0.59109	L6 IT Car3
chr16	87601835	87698156	1	JPH3	0.780672	2.31229e-68	0.338138	L6 IT Car3
chr16	15395754	15515348	1	MPV17L	0.825821	2.97155e-68	0.311116	L6 IT Car3
chr12	119877291	119685790	2	CIT	0.695047	3.04496e-68	0.385549	L6 IT Car3
chr8	141507230	141433829	2	MROH5	0.796927	3.22512e-68	0.29781	L6 IT Car3
chr20	36306336	36528637	1	DLGAP4	0.60768	3.50967e-68	0.52743	L6 IT Car3
chr6	17393216	17557792	1	CAP2	0.730396	4.04426e-68	0.341629	L6 IT Car3
chr17	50561068	50627474	1	CACNA1G	0.844005	4.09338e-68	0.428522	L6 IT Car3
chr11	6259736	6272127	1	CCKBR	0.912674	6.15751e-68	0.351142	L6 IT Car3
chr10	11105504	11071541	2	CELF2-AS2	0.828702	8.34612e-68	0.346512	L6 IT Car3
chr10	77638595	76869601	2	KCNMA1	0.475775	9.00825e-68	0.867692	L6 IT Car3
chr2	42494097	42442017	2	KCNG3	0.942274	1.14356e-67	0.21546	L6 IT Car3
chr13	37870425	37636636	2	TRPC4	0.673109	1.18611e-67	0.326691	L6 IT Car3
chr10	10952234	10923863	2	LINC00710	0.819507	1.58319e-67	0.250413	L6 IT Car3
chr22	25742144	26031041	1	MYO18B	0.650359	1.91908e-67	0.36664	L6 IT Car3
chr8	76681219	76867285	1	ZFHX4	-1.21406	1.96511e-67	-0.412422	L6 IT Car3
chr18	37273706	37276572	1	LOC105372068	0.748579	2.06217e-67	0.536497	L6 IT Car3
chr9	123033643	123035665	1	GPR21	1.06956	2.93549e-67	0.495264	L6 IT Car3
chr17	12706135	12671862	2	LOC101928418	1.11791	3.91167e-67	0.164263	L6 IT Car3
chr17	12665890	12768949	1	MYOCD	0.892837	6.3118e-67	0.193362	L6 IT Car3
chr6	110358272	110245928	2	METTL24	0.723245	6.3118e-67	0.319116	L6 IT Car3
chr1	203026498	203078740	1	PPFIA4	0.973121	7.71372e-67	0.36395	L6 IT Car3
chr2	134719000	134455759	2	TMEM163	0.521069	9.22745e-67	0.359138	L6 IT Car3
chr3	44114212	44114310	1	MIR138-1	0.733174	1.09107e-66	0.633229	L6 IT Car3
chr9	135702185	135795508	1	KCNT1	0.789423	1.18409e-66	0.366981	L6 IT Car3
chr9	137138390	137168762	1	GRIN1	0.845917	1.4897e-66	0.416291	L6 IT Car3
chr12	132329850	132331575	1	LOC101928416	0.831765	2.02788e-66	0.626486	L6 IT Car3
chr17	38068651	36165624	2	TBC1D3H	0.395394	2.16922e-66	1.07913	L6 IT Car3
chr4	176002664	175632934	2	GPM6A	0.530615	2.68258e-66	0.591447	L6 IT Car3
chr21	7744962	34407866	1	SMIM11B	-0.381277	3.64354e-66	-10.544	L6 IT Car3
chr11	108498432	108472105	2	KDELC2	1.11918	4.73555e-66	0.198906	L6 IT Car3
chr14	51826195	51979342	1	GNG2	0.631358	9.25608e-66	0.316898	L6 IT Car3
chr3	69542583	69169990	2	FRMD4B	-0.97672	1.0573e-65	-0.634623	L6 IT Car3
chr4	3766398	3768526	1	ADRA2C	0.800055	1.23452e-65	0.61656	L6 IT Car3
chr12	5043989	5046788	1	KCNA5	0.67249	1.56379e-65	0.436819	L6 IT Car3
chr4	37241991	37241910	2	MIR4801	1.04131	1.82852e-65	0.639351	L6 IT Car3
chr11	124739846	124747210	1	NRGN	1.0803	2.23796e-65	0.435433	L6 IT Car3
chr17	2025345	1934677	2	RTN4RL1	0.658452	2.45667e-65	0.433278	L6 IT Car3
chr5	135033280	135358219	1	C5orf66	0.647853	2.76184e-65	0.377939	L6 IT Car3
chr8	88328025	88032009	2	MMP16	0.553637	3.02528e-65	0.449003	L6 IT Car3
chr2	30820542	30722771	2	CAPN13	0.68142	3.46404e-65	0.270515	L6 IT Car3
chr12	121298308	121237691	2	CAMKK2	0.835095	3.89748e-65	0.319951	L6 IT Car3
chr1	20186486	20184242	2	UBXN10-AS1	0.856725	4.86008e-65	0.515745	L6 IT Car3
chr8	22232341	22219704	2	PHYHIP	1.03423	5.6847e-65	0.435908	L6 IT Car3
chr1	162023854	161983192	2	OLFML2B	0.840385	1.06401e-64	0.285701	L6 IT Car3
chr6	3457022	3268962	2	SLC22A23	-0.840648	1.48486e-64	-0.548632	L6 IT Car3
chr22	37987422	37970686	2	SOX10	-2.09127	1.64178e-64	-0.375029	L6 IT Car3
chr20	49484297	49363877	2	KCNB1	0.672662	2.26662e-64	0.432348	L6 IT Car3
chr17	6556494	6451264	2	PITPNM3	0.778718	2.26699e-64	0.326095	L6 IT Car3
chr20	10368776	10021978	2	SNAP25-AS1	0.516905	2.55143e-64	0.511414	L6 IT Car3
chr21	44711580	44497892	2	TSPEAR	0.7425	2.8529e-64	0.277393	L6 IT Car3
chr1	77282051	77559969	1	AK5	0.514708	2.98536e-64	0.467049	L6 IT Car3
chr17	73092712	72645949	2	SLC39A11	0.521666	3.37495e-64	0.565594	L6 IT Car3
chr20	63359988	63371177	1	LOC100130587	0.983886	3.80725e-64	0.380533	L6 IT Car3
chr1	239386565	239915452	1	CHRM3	0.48129	7.89156e-64	0.578415	L6 IT Car3
chr16	15395950	15625028	1	C16orf45	0.641599	8.85374e-64	0.416612	L6 IT Car3
chr19	43186536	43166256	2	PSG5	1.35329	9.90681e-64	0.122993	L6 IT Car3
chr11	128526142	128530389	1	ETS1-AS1	-1.47895	1.05845e-63	-0.393075	L6 IT Car3
chr1	119647773	119619422	2	ZNF697	0.852849	1.45167e-63	0.303345	L6 IT Car3
chr17	66192084	65635538	2	CEP112	0.659717	1.53102e-63	0.43114	L6 IT Car3
chr18	57350813	57371731	1	ST8SIA3	0.881041	1.58557e-63	0.281732	L6 IT Car3
chr8	24957110	24950955	2	NEFL	0.97365	2.5041e-63	0.400822	L6 IT Car3
chr2	32946972	33399509	1	LTBP1	0.534263	3.04918e-63	0.414303	L6 IT Car3
chr12	26833198	26336515	2	ITPR2	-0.771282	3.77501e-63	-0.626829	L6 IT Car3
chr10	7703269	7749520	1	ITIH2	1.21053	4.09791e-63	0.167505	L6 IT Car3
chr14	95876392	95925571	1	TUNAR	0.752612	4.8233e-63	0.232512	L6 IT Car3
chr1	6180123	6101793	2	CHD5	0.834895	4.86387e-63	0.336788	L6 IT Car3
chr14	50831121	50719763	2	NIN	0.744204	6.64574e-63	0.382351	L6 IT Car3
chr11	47565569	47465944	2	CELF1	0.742938	9.82625e-63	0.377616	L6 IT Car3
chr17	46973017	46973100	1	MIR5089	1.04092	1.14901e-62	0.507275	L6 IT Car3
chr9	136546212	136549893	1	NALT1	-1.71463	1.20367e-62	-0.642579	L6 IT Car3
chr13	37598844	37562583	2	POSTN	0.843539	1.30329e-62	0.136873	L6 IT Car3
chr1	202710417	202590596	2	SYT2	0.776644	1.42964e-62	0.288272	L6 IT Car3
chr12	49539157	49558308	1	KCNH3	0.878727	2.0786e-62	0.338675	L6 IT Car3
chr16	84042636	84009667	2	SLC38A8	1.00786	2.70857e-62	0.21604	L6 IT Car3
chr4	37244220	37449465	1	NWD2	0.597923	2.85329e-62	0.33124	L6 IT Car3
chr14	21023386	21023314	2	MIR6717	-2.39693	2.90722e-62	-0.501028	L6 IT Car3
chr8	53251697	53225716	2	OPRK1	0.832036	3.08987e-62	0.246105	L6 IT Car3
chr7	86643914	86864884	1	GRM3	-1.09988	3.26779e-62	-0.5031	L6 IT Car3
chr6	157323601	157289386	2	TMEM242	0.706947	3.8551e-62	0.227248	L6 IT Car3
chr2	65432637	65310851	2	SPRED2	0.588016	5.16415e-62	0.404806	L6 IT Car3
chr6	163414000	163578596	1	QKI	-1.0141	8.32673e-62	-0.527932	L6 IT Car3
chr22	20206397	20208524	1	LINC00896	0.887185	1.91986e-61	0.431037	L6 IT Car3
chr20	10218830	10307418	1	SNAP25	0.594423	2.42974e-61	0.355973	L6 IT Car3
chr16	5033702	5043999	1	NAGPA-AS1	1.31367	2.58715e-61	0.341995	L6 IT Car3
chr17	34157294	33013087	2	ASIC2	0.459051	3.84043e-61	0.729118	L6 IT Car3
chr5	133427706	133427596	2	MIR1289-2	0.804605	4.38074e-61	0.435439	L6 IT Car3
chr18	12254319	12277595	1	CIDEA	1.02255	5.17043e-61	0.254854	L6 IT Car3
chr1	12230067	12512047	1	VPS13D	0.566736	5.55617e-61	0.378362	L6 IT Car3
chr3	141228726	141294906	1	PXYLP1	0.755337	5.57753e-61	0.353897	L6 IT Car3
chr2	218959655	218962162	1	CDK5R2	1.0605	5.94893e-61	0.566359	L6 IT Car3
chr15	83654086	84039842	1	ADAMTSL3	0.623925	8.927e-61	0.364073	L6 IT Car3
chr8	109975847	109963645	2	KCNV1	0.903001	9.4199e-61	0.386158	L6 IT Car3
chr4	10054936	9779807	2	SLC2A9	0.504929	1.01167e-60	0.35705	L6 IT Car3
chr4	72568799	72280969	2	ADAMTS3	0.549775	1.03009e-60	0.361036	L6 IT Car3
chr2	100820152	100996829	1	NPAS2	0.628831	1.23546e-60	0.360981	L6 IT Car3
chr5	140258	189970	1	PLEKHG4B	0.910722	1.61939e-60	0.21146	L6 IT Car3
chr6	166999182	167052713	1	FGFR1OP	0.835246	1.62926e-60	0.269252	L6 IT Car3
chr14	97978124	97925610	2	LINC01550	0.765268	1.69012e-60	0.179695	L6 IT Car3
chrX	45747126	45747015	2	MIR222	0.845487	1.89723e-60	0.275817	L6 IT Car3
chr9	109320964	109171975	2	EPB41L4B	0.705388	1.89914e-60	0.298398	L6 IT Car3
chr3	116850367	116850277	2	MIR4447	0.846818	1.90052e-60	0.460958	L6 IT Car3
chr17	81035122	81117432	1	BAIAP2	0.643186	2.48411e-60	0.536599	L6 IT Car3
chr10	14462142	13643706	2	FRMD4A	0.385041	2.55275e-60	0.766224	L6 IT Car3
chr15	73369264	73319859	2	HCN4	0.870324	2.66963e-60	0.238937	L6 IT Car3
chr12	48999309	48995149	2	DDN	1.06603	3.02813e-60	0.451861	L6 IT Car3
chr19	29526499	29564479	1	VSTM2B	0.894065	3.30536e-60	0.331781	L6 IT Car3
chr12	120640552	120667324	1	CABP1	0.836071	3.54435e-60	0.31616	L6 IT Car3
chr17	50562108	50556207	2	CACNA1G-AS1	0.804554	4.54607e-60	0.552461	L6 IT Car3
chr14	23556192	23520855	2	ZFHX2	0.808476	5.79708e-60	0.395263	L6 IT Car3
chr18	57630302	57738044	1	LOC100505549	0.880764	6.00728e-60	0.271231	L6 IT Car3
chr10	95561414	95311771	2	SORBS1	0.519473	8.33646e-60	0.497069	L6 IT Car3
chr6	150143076	150250357	1	PPP1R14C	0.621155	1.11063e-59	0.266026	L6 IT Car3
chr17	45637201	45646232	1	LINC02210	0.791763	1.11988e-59	0.179854	L6 IT Car3
chr13	28820348	29505947	1	MTUS2	0.401262	1.18512e-59	0.470906	L6 IT Car3
chr6	13487662	13357830	2	GFOD1	0.517161	1.21207e-59	0.400602	L6 IT Car3
chr9	128203352	128255248	1	DNM1	0.802878	1.60179e-59	0.356061	L6 IT Car3
chr14	104085679	104115581	1	ASPG	0.942911	1.85697e-59	0.267323	L6 IT Car3
chr21	41185239	41175231	2	PLAC4	0.780275	2.19495e-59	0.1698	L6 IT Car3
chr6	167149480	167196913	1	TCP10L2	0.829549	2.32757e-59	0.156599	L6 IT Car3
chr6	42155406	42180056	1	GUCA1A	1.33268	2.89832e-59	0.218087	L6 IT Car3
chr2	197311173	196967017	2	ANKRD44	-0.776244	3.71494e-59	-0.534912	L6 IT Car3
chr22	20249235	20249125	2	MIR1286	0.867721	3.91951e-59	0.675482	L6 IT Car3
chr1	119599271	119597702	2	LINC00622	0.957627	8.65901e-59	0.458189	L6 IT Car3
chr7	137846863	137390524	2	DGKI	0.442186	1.07344e-58	0.466693	L6 IT Car3
chr3	42410600	42397078	2	LYZL4	0.647372	1.08391e-58	0.196185	L6 IT Car3
chr10	55627942	53802771	2	PCDH15	-0.803885	1.134e-58	-1.21421	L6 IT Car3
chr10	13099652	12896625	2	CCDC3	0.596526	1.18205e-58	0.317865	L6 IT Car3
chr22	46112732	46112840	1	MIRLET7A3	-1.44122	1.24843e-58	-0.530146	L6 IT Car3
chr17	79707266	79712317	1	LINC02078	0.833761	1.31414e-58	0.278789	L6 IT Car3
chr2	104433267	104520832	1	LINC01102	-1.1886	1.42394e-58	-0.331205	L6 IT Car3
chr11	119424985	119417378	2	THY1	0.891347	1.80912e-58	0.465042	L6 IT Car3
chr2	182523192	182140036	2	PDE1A	0.50164	2.31152e-58	0.409434	L6 IT Car3
chr21	41304212	41357431	1	FAM3B	0.774505	2.37172e-58	0.132863	L6 IT Car3
chr9	124009396	124006277	2	LOC100505588	0.786927	3.69801e-58	0.507712	L6 IT Car3
chr17	8630761	8474205	2	MYH10	0.636831	4.35279e-58	0.311188	L6 IT Car3
chr1	40531561	40548169	1	ZNF684	0.877236	4.91518e-58	0.170668	L6 IT Car3
chr17	8867677	8802723	2	PIK3R6	0.928053	5.03752e-58	0.16566	L6 IT Car3
chr5	16936276	16661914	2	MYO10	0.49858	6.89759e-58	0.42209	L6 IT Car3
chr5	176647387	176659054	1	TSPAN17	0.717816	8.21071e-58	0.396132	L6 IT Car3
chr15	77641764	77652288	1	LINGO1-AS1	1.36699	1.01342e-57	0.296431	L6 IT Car3
chr1	181174484	181182208	1	LINC01732	0.631484	1.41623e-57	0.338271	L6 IT Car3
chr2	241150264	241106099	2	PASK	0.995912	1.63598e-57	0.282554	L6 IT Car3
chr18	44970166	44970082	2	MIR4319	0.786328	1.99314e-57	0.416404	L6 IT Car3
chr14	105093609	105099004	1	LINC02298	0.926449	2.52987e-57	0.474587	L6 IT Car3
chr3	131985931	131985855	2	MIR5704	0.937464	2.57878e-57	0.303733	L6 IT Car3
chr10	10462349	10418739	2	LOC101928322	0.663075	2.80415e-57	0.223299	L6 IT Car3
chr22	37948352	38002889	1	MIR6820	-1.55126	2.83262e-57	-0.454684	L6 IT Car3
chrX	45851490	45848074	2	LINC02595	0.902054	3.05131e-57	0.308587	L6 IT Car3
chr8	120813273	120535745	2	SNTB1	0.624502	3.26991e-57	0.340406	L6 IT Car3
chr11	17476845	17392885	2	ABCC8	0.78043	3.38283e-57	0.275691	L6 IT Car3
chr8	22367249	22434129	1	SLC39A14	0.79934	3.77262e-57	0.297425	L6 IT Car3
chr12	129109629	129113294	1	TMEM132D-AS1	1.1922	5.15793e-57	0.265963	L6 IT Car3
chr3	64445476	64093867	2	PRICKLE2	0.512783	5.22728e-57	0.485937	L6 IT Car3
chr12	132329349	132196372	2	GALNT9	0.713691	1.0098e-56	0.347323	L6 IT Car3
chr16	14016016	14009280	2	LINC02185	0.999011	1.07695e-56	0.268308	L6 IT Car3
chr12	4445614	4428156	2	FGF6	0.968073	1.08503e-56	0.247025	L6 IT Car3
chr8	98427022	98432848	1	KCNS2	0.911865	1.15518e-56	0.362422	L6 IT Car3
chr14	101561351	101563452	1	DIO3	0.827849	1.25616e-56	0.283076	L6 IT Car3
chr9	123268576	123109514	2	STRBP	0.708968	1.58359e-56	0.292212	L6 IT Car3
chr8	142198356	142209003	1	LINC00051	0.852943	1.6077e-56	0.258584	L6 IT Car3
chr7	98106885	98209633	1	LMTK2	0.633879	1.86771e-56	0.333468	L6 IT Car3
chr16	10182754	9753404	2	GRIN2A	0.490968	2.29639e-56	0.605039	L6 IT Car3
chr7	24758113	24698353	2	GSDME	0.785166	2.75898e-56	0.328249	L6 IT Car3
chr7	155070324	155085749	1	HTR5A	1.00545	2.87393e-56	0.20879	L6 IT Car3
chr6	36243203	36308595	1	PNPLA1	0.93987	3.19906e-56	0.24435	L6 IT Car3
chr20	47356889	47209214	2	ZMYND8	0.548674	3.31349e-56	0.483488	L6 IT Car3
chr11	46386608	46385098	2	CHRM4	1.23758	4.11052e-56	0.573809	L6 IT Car3
chr12	2223479	2220537	2	CACNA1C-AS4	0.733678	4.12789e-56	0.333848	L6 IT Car3
chr16	15134150	2106669	2	MIR6511B1	0.210107	4.64136e-56	5.56883	L6 IT Car3
chr1	168375524	168375621	1	MIR557	0.874175	4.65626e-56	0.535116	L6 IT Car3
chr9	123111643	123111546	2	MIR600	0.932546	5.74561e-56	0.527427	L6 IT Car3
chr13	111316184	111344249	1	TEX29	0.653247	6.08105e-56	0.285042	L6 IT Car3
chr17	63009556	63427699	1	TANC2	0.495956	6.96243e-56	0.48104	L6 IT Car3
chr10	4243912	4201141	2	LINC00702	0.710725	7.26897e-56	0.200392	L6 IT Car3
chr19	18636965	18671714	1	KLHL26	0.814203	8.58825e-56	0.360665	L6 IT Car3
chr10	96720514	96593312	2	PIK3AP1	0.664735	1.18427e-55	0.224131	L6 IT Car3
chr1	18480982	18486126	1	KLHDC7A	0.62869	1.25123e-55	0.218977	L6 IT Car3
chr2	206443539	206621130	1	ADAM23	0.618537	1.33474e-55	0.279079	L6 IT Car3
chr11	124441158	124440126	2	OR8B8	0.75508	1.37269e-55	0.355528	L6 IT Car3
chr1	35719472	35713875	2	C1orf216	0.825704	1.4545e-55	0.357591	L6 IT Car3
chr14	21070872	21016763	2	NDRG2	-1.29446	1.48373e-55	-0.323695	L6 IT Car3
chr3	158732696	158696892	2	RARRES1	0.96445	1.49735e-55	0.252867	L6 IT Car3
chr1	206507530	206589283	1	RASSF5	0.691801	2.02271e-55	0.294527	L6 IT Car3
chr1	119507198	119515054	1	HSD3B1	0.775819	2.17351e-55	0.22632	L6 IT Car3
chr1	113390749	113685923	1	MAGI3	0.555419	2.58883e-55	0.294305	L6 IT Car3
chr12	52006940	52015889	1	GRASP	1.04489	2.8198e-55	0.373924	L6 IT Car3
chr9	115118257	115019578	2	TNC	0.790933	3.40908e-55	0.254049	L6 IT Car3
chr1	159207973	159194325	2	CADM3-AS1	1.09366	3.57103e-55	0.253233	L6 IT Car3
chr1	208244320	208022242	2	PLXNA2	0.454959	4.1213e-55	0.461208	L6 IT Car3
chr1	37765133	37713880	2	EPHA10	0.962545	5.97436e-55	0.269243	L6 IT Car3
chr2	70768225	70607618	2	ADD2	0.589158	6.11941e-55	0.326465	L6 IT Car3
chr11	27515047	27514970	2	MIR8087	0.865697	9.06659e-55	0.334895	L6 IT Car3
chr17	11241263	11564063	1	SHISA6	0.412045	9.82918e-55	0.23523	L6 IT Car3
chr2	179861505	179441982	2	ZNF385B	0.38573	1.0658e-54	0.320945	L6 IT Car3
chr18	57147062	57150300	1	BOD1L2	0.727931	1.47909e-54	0.276068	L6 IT Car3
chr8	1622417	1565509	2	DLGAP2-AS1	0.820946	1.52607e-54	0.186162	L6 IT Car3
chr6	130365734	130443063	1	TMEM200A	0.769974	2.09772e-54	0.218273	L6 IT Car3
chr12	3764819	3606633	2	CRACR2A	0.64547	2.18691e-54	0.26128	L6 IT Car3
chr15	58410569	58569843	1	LIPC	0.617362	2.20931e-54	0.332384	L6 IT Car3
chr9	136981904	136986410	1	LCNL1	-1.74685	2.3234e-54	-0.554551	L6 IT Car3
chr10	104480274	104474939	2	LOC101927523	0.698306	2.40281e-54	0.24732	L6 IT Car3
chr17	50634777	50692252	1	ABCC3	0.717692	3.5767e-54	0.26128	L6 IT Car3
chr11	128943399	128934731	2	TP53AIP1	1.18245	5.44424e-54	0.295013	L6 IT Car3
chr3	16514026	16313574	2	RFTN1	0.455844	6.04717e-54	0.334862	L6 IT Car3
chr11	133532519	132414977	2	OPCML	0.403392	8.26075e-54	0.943001	L6 IT Car3
chr1	19882513	19912945	1	OTUD3	0.988085	8.88818e-54	0.238525	L6 IT Car3
chr4	6575175	6623362	1	MAN2B2	0.817853	1.10182e-53	0.229843	L6 IT Car3
chr17	45620344	45835826	1	LINC02210-CRHR1	0.614991	1.17582e-53	0.344544	L6 IT Car3
chr15	29674990	29679168	1	LOC100130111	0.847896	1.2991e-53	0.433397	L6 IT Car3
chr6	169162924	169158092	2	LINC01615	1.02681	1.55359e-53	0.28359	L6 IT Car3
chr20	59577509	59847711	1	PHACTR3	0.50805	1.63254e-53	0.565227	L6 IT Car3
chr14	21024109	21036276	1	TPPP2	-1.78791	1.65306e-53	-0.241475	L6 IT Car3
chr17	57955323	57861243	2	CUEDC1	-1.11884	1.65306e-53	-0.55196	L6 IT Car3
chr2	212538841	211375717	2	ERBB4	-0.734387	1.76547e-53	-1.0294	L6 IT Car3
chr3	55659382	55657206	2	ERC2-IT1	0.819926	1.89068e-53	0.240404	L6 IT Car3
chr2	36696690	36814792	1	VIT	0.662515	2.10055e-53	0.198467	L6 IT Car3
chr8	76683278	76491200	2	ZFHX4-AS1	-1.16788	2.27447e-53	-0.295435	L6 IT Car3
chr8	142449430	142545009	1	ADGRB1	0.510107	2.32933e-53	0.526756	L6 IT Car3
chr11	17547373	17647150	1	OTOG	0.724313	2.36976e-53	0.225131	L6 IT Car3
chr15	26866363	26949207	1	GABRA5	0.773127	2.46519e-53	0.222571	L6 IT Car3
chr14	69574837	69569816	2	CCDC177	0.890724	2.64417e-53	0.349107	L6 IT Car3
chr9	119369467	119153458	2	BRINP1	0.549896	3.07618e-53	0.378032	L6 IT Car3
chr4	8580237	8587750	1	GPR78	0.870886	3.16254e-53	0.296785	L6 IT Car3
chr11	1309654	1274371	2	TOLLIP	0.716958	3.92914e-53	0.335967	L6 IT Car3
chr17	62808344	62701314	2	MARCH10	0.656404	4.81926e-53	0.280133	L6 IT Car3
chr5	79689877	79800240	1	CMYA5	0.642037	5.71284e-53	0.23603	L6 IT Car3
chr7	44334577	44217150	2	CAMK2B	0.559308	8.01637e-53	0.363885	L6 IT Car3
chr3	9363053	8980591	2	SRGAP3	0.436215	9.73003e-53	0.545318	L6 IT Car3
chr10	97292637	97153046	2	ARHGAP19-SLIT1	0.628183	1.18464e-52	0.323382	L6 IT Car3
chr2	233032672	233035057	1	NEU2	1.13429	1.2314e-52	0.345756	L6 IT Car3
chr17	39225872	39210536	2	STAC2	0.969596	1.28943e-52	0.357831	L6 IT Car3
chr17	64263301	64147227	2	TEX2	0.595926	1.37662e-52	0.297483	L6 IT Car3
chr20	2296001	2341078	1	TGM3	0.799743	1.53598e-52	0.181382	L6 IT Car3
chr15	92471654	92501117	1	C15orf32	1.1779	1.67222e-52	0.172912	L6 IT Car3
chr22	26169474	26383597	1	SEZ6L	0.54467	1.98935e-52	0.316097	L6 IT Car3
chr19	7926166	7924485	2	CTXN1	1.08257	2.15981e-52	0.525695	L6 IT Car3
chr19	17688365	17601328	2	UNC13A	0.810605	2.31783e-52	0.283693	L6 IT Car3
chr4	44448807	44173909	2	KCTD8	-0.865805	2.37858e-52	-0.396347	L6 IT Car3
chr11	12163683	12163767	1	MIR6124	0.774538	2.91498e-52	0.624867	L6 IT Car3
chr16	5034141	5024844	2	NAGPA	1.14282	2.96281e-52	0.347415	L6 IT Car3
chr17	19344574	19344506	2	MIR1180	1.02635	3.06648e-52	0.594866	L6 IT Car3
chr2	27771739	28338901	1	BABAM2	0.444352	4.31633e-52	0.42115	L6 IT Car3
chr5	79936579	79967626	1	LINC01455	0.831421	4.33164e-52	0.178466	L6 IT Car3
chr1	64470792	64693058	1	CACHD1	0.526183	5.43283e-52	0.244641	L6 IT Car3
chr11	120894797	120867933	2	LOC101929227	0.81763	5.75258e-52	0.209945	L6 IT Car3
chr3	173396284	174286644	1	NLGN1	-0.59717	5.86842e-52	-0.700786	L6 IT Car3
chr12	100473708	100564413	1	NR1H4	0.787146	6.03715e-52	0.197951	L6 IT Car3
chr11	124424893	124423904	2	OR8B4	1.23257	6.09534e-52	0.351781	L6 IT Car3
chr21	38661780	38380027	2	ERG	0.503603	6.92377e-52	0.247271	L6 IT Car3
chr19	17951293	18000080	1	KCNN1	0.835078	8.42128e-52	0.284592	L6 IT Car3
chr8	4994972	2935353	2	CSMD1	0.274095	8.56272e-52	1.08917	L6 IT Car3
chr6	163324530	163309985	2	PACRG-AS1	-1.3667	9.52841e-52	-0.594714	L6 IT Car3
chr8	132866958	133134903	1	TG	0.524263	1.30535e-51	0.435589	L6 IT Car3
chr21	33025845	33029196	1	OLIG2	-1.47229	1.30814e-51	-0.637461	L6 IT Car3
chr2	57907651	58159920	1	VRK2	-1.0031	1.35535e-51	-0.327503	L6 IT Car3
chr21	38956467	38863676	2	LOC400867	0.707863	1.42742e-51	0.223718	L6 IT Car3
chr9	122477926	122476958	2	OR1J1	1.27341	1.54991e-51	0.363761	L6 IT Car3
chr7	43112599	43566001	1	HECW1	0.439634	1.96396e-51	0.473059	L6 IT Car3
chr9	86100173	86026146	2	GOLM1	0.712846	1.98425e-51	0.247973	L6 IT Car3
chr17	70168673	70180048	1	KCNJ2	-1.5578	2.84962e-51	-0.215556	L6 IT Car3
chr14	100779410	100861031	1	MEG3	0.724819	3.04756e-51	0.237513	L6 IT Car3
chr6	112236093	112345321	1	LOC101927640	0.687849	3.34774e-51	0.192018	L6 IT Car3
chr17	9791297	9771434	2	DHRS7C	1.08863	3.7622e-51	0.175074	L6 IT Car3
chr9	92325484	92620533	1	CENPP	0.582583	4.03918e-51	0.288368	L6 IT Car3
chr3	114873114	114876514	1	ZBTB20-AS3	-1.4943	4.5297e-51	-0.407959	L6 IT Car3
chr1	220689845	220699157	1	C1orf115	0.975447	4.72599e-51	0.370835	L6 IT Car3
chr2	179050086	178829757	2	CCDC141	0.543472	5.45768e-51	0.241479	L6 IT Car3
chr13	24162416	24162504	1	MIR2276	-1.15257	6.12161e-51	-0.497642	L6 IT Car3
chr6	166903698	166904835	1	RPS6KA2-AS1	0.94385	6.27124e-51	0.474431	L6 IT Car3
chr3	20040023	20154404	1	KAT2B	-0.99603	7.34379e-51	-0.3264	L6 IT Car3
chr10	75431453	76560167	1	LRMDA	0.473479	7.37875e-51	0.553407	L6 IT Car3
chr12	119713724	119713634	2	MIR1178	0.766377	9.27438e-51	0.422488	L6 IT Car3
chr19	17719242	17734516	1	MAP1S	1.02731	1.3138e-50	0.316119	L6 IT Car3
chr6	166906451	166409364	2	RPS6KA2	0.398119	1.32884e-50	0.554441	L6 IT Car3
chr9	136545862	136494444	2	NOTCH1	-1.20961	1.33511e-50	-0.469529	L6 IT Car3
chr1	204685733	204617170	2	LRRN2	0.57432	1.39524e-50	0.282991	L6 IT Car3
chr15	52277207	52277095	2	MIR1266	1.25141	1.59183e-50	0.508122	L6 IT Car3
chr9	127611760	127692936	1	STXBP1	0.729584	1.62798e-50	0.344321	L6 IT Car3
chr16	12901620	13240413	1	SHISA9	0.535405	2.19251e-50	0.400848	L6 IT Car3
chr9	122661566	122662648	1	OR1L1	1.84632	2.32276e-50	0.249968	L6 IT Car3
chr2	168582943	168583018	1	MIR4774	0.702656	2.41381e-50	0.346498	L6 IT Car3
chr1	34859816	34712737	2	SMIM12	0.666891	2.51095e-50	0.290958	L6 IT Car3
chr5	74322486	74328297	1	LINC01333	0.929989	3.07654e-50	0.231906	L6 IT Car3
chr11	45771432	45772358	1	DKFZp779M0652	0.97771	3.51246e-50	0.405821	L6 IT Car3
chr2	3703592	3847411	1	DCDC2C	0.641327	4.05751e-50	0.190275	L6 IT Car3
chr1	9824526	9729026	2	CLSTN1	0.654437	4.54188e-50	0.363671	L6 IT Car3
chr17	43758788	43753731	2	SOST	0.874585	4.61043e-50	0.313449	L6 IT Car3
chr10	16522005	16513743	2	C1QL3	1.08123	4.88723e-50	0.26305	L6 IT Car3
chr1	167166479	167052836	2	GPA33	0.667039	5.34725e-50	0.249602	L6 IT Car3
chr20	33235995	33243311	1	BPIFA1	1.44885	6.2915e-50	0.231655	L6 IT Car3
chr11	72674591	72576141	2	PDE2A	0.582335	6.4586e-50	0.410872	L6 IT Car3
chr17	76868456	76950393	1	MGAT5B	0.623969	7.76801e-50	0.264731	L6 IT Car3
chr2	191245185	191425389	1	MYO1B	0.511348	8.33199e-50	0.263962	L6 IT Car3
chr9	124001670	124033301	1	LHX2	0.733196	8.38678e-50	0.277807	L6 IT Car3
chr20	3204685	3190350	2	DDRGK1	0.924075	1.02979e-49	0.330631	L6 IT Car3
chr16	55956031	55846154	2	CES5A	0.600499	1.19704e-49	0.175157	L6 IT Car3
chr14	32934933	33804176	1	NPAS3	-0.668081	1.4697e-49	-0.856737	L6 IT Car3
chr8	60967775	60965802	2	LOC100130298	-1.03592	1.64729e-49	-0.508633	L6 IT Car3
chr4	3677855	3673593	2	LINC02171	0.64324	1.76627e-49	0.30811	L6 IT Car3
chr12	62260170	61708259	2	FAM19A2	-0.769545	1.80566e-49	-0.54201	L6 IT Car3
chr22	47631569	47621043	2	LINC00898	1.01983	1.95066e-49	0.20887	L6 IT Car3
chr19	40690972	40665905	2	NUMBL	0.699886	2.76469e-49	0.265732	L6 IT Car3
chr13	50082171	50723236	1	DLEU1	-0.619699	2.97633e-49	-0.563677	L6 IT Car3
chr22	46053869	46113928	1	MIRLET7BHG	-0.811389	3.24348e-49	-0.624967	L6 IT Car3
chr3	115100423	115103061	1	ZBTB20-AS4	-1.07652	3.35458e-49	-0.449855	L6 IT Car3
chr12	116987337	116977442	2	LOC100506551	0.849195	5.17742e-49	0.20378	L6 IT Car3
chr17	48460370	48466040	1	LOC101927166	0.92112	5.20852e-49	0.185719	L6 IT Car3
chr19	46203426	46214837	1	LOC93429	1.46623	6.59005e-49	0.164764	L6 IT Car3
chr20	56412112	56460387	1	CASS4	0.976843	6.68205e-49	0.190791	L6 IT Car3
chr12	460364	563509	1	B4GALNT3	0.679008	7.74302e-49	0.233125	L6 IT Car3
chr21	30813252	30812697	2	KRTAP8-1	1.16126	7.77235e-49	0.303622	L6 IT Car3
chr18	26591535	26591467	2	MIR8057	0.785261	7.91308e-49	0.242394	L6 IT Car3
chr2	43838865	43812472	2	ABCG5	1.23404	8.56035e-49	0.165598	L6 IT Car3
chr19	57119138	57131926	1	USP29	0.805906	9.12539e-49	0.153614	L6 IT Car3
chr8	123652950	123645527	2	KLHL38	0.808958	1.06467e-48	0.335679	L6 IT Car3
chr1	159203307	159206500	1	ACKR1	0.961934	1.09116e-48	0.407554	L6 IT Car3
chr6	134659836	134525314	2	LOC101928304	-0.901204	1.09116e-48	-0.358885	L6 IT Car3
chr22	27801498	27748277	2	MN1	0.670947	1.22858e-48	0.31734	L6 IT Car3
chr20	63377993	63343223	2	CHRNA4	0.799489	1.34355e-48	0.289407	L6 IT Car3
chr8	142638596	142640648	1	LOC101928087	0.910875	1.36068e-48	0.422149	L6 IT Car3
chr2	72916260	72934891	1	EMX1	0.897362	1.62047e-48	0.258362	L6 IT Car3
chr9	136977505	136985435	1	PTGDS	-1.36822	1.76561e-48	-0.557504	L6 IT Car3
chr19	41997497	41966582	2	ATP1A3	0.789669	1.85792e-48	0.246382	L6 IT Car3
chr19	5340803	5158495	2	PTPRS	0.541601	1.92724e-48	0.38973	L6 IT Car3
chrX	21374418	21654695	1	CNKSR2	0.59939	2.0681e-48	0.252472	L6 IT Car3
chr14	25050297	24809656	2	STXBP6	-0.835394	2.14239e-48	-0.472281	L6 IT Car3
chr9	137618963	137870016	1	EHMT1	0.474793	2.36194e-48	0.344347	L6 IT Car3
chr14	101964528	102050792	1	DYNC1H1	0.615025	2.44476e-48	0.334693	L6 IT Car3
chr8	69466624	69660915	1	SULF1	0.659223	2.60089e-48	0.302447	L6 IT Car3
chr11	56491370	56490435	2	OR5M8	0.792487	3.25819e-48	0.195917	L6 IT Car3
chr11	45371397	45388508	1	LOC399886	0.562701	3.54256e-48	0.169792	L6 IT Car3
chr16	67893272	67929678	1	PSKH1	0.827637	3.78689e-48	0.293798	L6 IT Car3
chr5	160852214	160563120	2	ATP10B	-0.794686	3.79652e-48	-0.388626	L6 IT Car3
chr3	138594538	138494344	2	CEP70	0.906388	3.90822e-48	0.139102	L6 IT Car3
chr1	18107746	18378483	1	IGSF21	0.461618	4.00369e-48	0.382744	L6 IT Car3
chr16	66918984	66908122	2	CDH16	1.07583	4.48814e-48	0.23662	L6 IT Car3
chr9	136095285	136006537	2	NACC2	-0.923052	4.75685e-48	-0.367594	L6 IT Car3
chr17	43444806	43444885	1	MIR2117	0.823649	4.83245e-48	0.384201	L6 IT Car3
chr1	167094045	167129165	1	DUSP27	0.741405	4.9782e-48	0.185676	L6 IT Car3
chr14	23561097	23568073	1	LOC102724814	1.04945	6.98745e-48	0.450849	L6 IT Car3
chr18	72638517	72536680	2	CBLN2	0.558921	7.06028e-48	0.256402	L6 IT Car3
chr4	158315311	158653372	1	RXFP1	0.451298	7.67044e-48	0.265451	L6 IT Car3
chr2	73293705	73290929	2	EGR4	0.944906	9.29977e-48	0.358896	L6 IT Car3
chr16	22814177	22916338	1	HS3ST2	0.63264	9.43783e-48	0.204126	L6 IT Car3
chr6	163192002	163165414	2	PACRG-AS3	-1.26816	9.50313e-48	-0.445315	L6 IT Car3
chr16	19886167	19856691	2	GPRC5B	-1.25939	1.05442e-47	-0.366858	L6 IT Car3
chr11	61508800	61511018	1	LRRC10B	1.28533	1.07127e-47	0.402802	L6 IT Car3
chr12	2269776	2288937	1	CACNA1C-IT3	0.595422	1.10591e-47	0.186259	L6 IT Car3
chr3	124132929	124133025	1	MIR5002	0.627464	1.1752e-47	0.270883	L6 IT Car3
chr7	79452877	79471208	1	MAGI2-AS3	-0.914366	1.29744e-47	-0.299477	L6 IT Car3
chr2	223838027	223751686	2	AP1S3	0.694898	1.30231e-47	0.213576	L6 IT Car3
chr19	42919563	42902079	2	PSG6	1.44812	1.52617e-47	0.109263	L6 IT Car3
chr2	240456001	240456089	1	MIR149	0.840272	1.76722e-47	0.727772	L6 IT Car3
chr13	20702127	20723098	1	IL17D	0.79055	1.79449e-47	0.296638	L6 IT Car3
chr6	127918631	127708072	2	THEMIS	0.474224	1.95871e-47	0.204757	L6 IT Car3
chr2	156435290	156613735	1	GPD2	0.511691	2.0541e-47	0.295454	L6 IT Car3
chr5	135040047	135038831	2	C5orf66-AS1	0.653908	2.06924e-47	0.201521	L6 IT Car3
chr6	77463464	77462205	2	HTR1B	0.759092	2.15791e-47	0.469142	L6 IT Car3
chr22	20858983	20891218	1	SNAP29	0.701267	2.18164e-47	0.284362	L6 IT Car3
chr15	25848825	25848747	2	MIR4715	0.796252	2.32949e-47	0.218668	L6 IT Car3
chr13	71867192	71437966	2	DACH1	0.350876	2.50472e-47	0.242993	L6 IT Car3
chr16	352673	287440	2	AXIN1	0.667546	3.24153e-47	0.284219	L6 IT Car3
chr1	34165842	33513999	2	CSMD2	0.364872	3.29837e-47	0.466615	L6 IT Car3
chr18	3878180	3897069	1	DLGAP1-AS3	0.562095	3.34792e-47	0.215423	L6 IT Car3
chr7	25228486	25224570	2	NPVF	0.548426	3.36106e-47	0.198905	L6 IT Car3
chr11	70862790	70865115	1	SHANK2-AS3	0.696864	3.41147e-47	0.365182	L6 IT Car3
chr1	23424740	23381061	2	TCEA3	0.871427	3.52082e-47	0.198018	L6 IT Car3
chr6	17281346	17293875	1	RBM24	0.614412	3.56332e-47	0.229014	L6 IT Car3
chr7	128207871	128207943	1	MIR129-1	0.58061	4.32454e-47	0.51502	L6 IT Car3
chr8	100382763	100382845	1	MIR4471	0.699893	4.8365e-47	0.382837	L6 IT Car3
chr21	16070522	16627397	1	MIR99AHG	-0.572247	5.30288e-47	-0.635988	L6 IT Car3
chr18	52340172	53535903	1	DCC	-0.639233	5.42931e-47	-0.909171	L6 IT Car3
chr15	25902360	26053120	1	LINC02346	0.529462	7.71613e-47	0.225379	L6 IT Car3
chr15	94231538	94483952	1	MCTP2	0.71409	7.95925e-47	0.286113	L6 IT Car3
chr20	3160196	3107573	2	UBOX5	0.856426	8.97624e-47	0.230101	L6 IT Car3
chr10	12578753	12578823	1	MIR4480	0.604737	9.19431e-47	0.294599	L6 IT Car3
chr6	159906690	159916530	1	MAS1	0.856947	1.02893e-46	0.26815	L6 IT Car3
chr9	119935053	119937832	1	LINC01613	0.630457	1.09692e-46	0.251782	L6 IT Car3
chr19	42740569	42721638	2	PSG3	1.8551	1.14093e-46	0.120541	L6 IT Car3
chr8	60678778	60868028	1	CHD7	-0.747636	1.34521e-46	-0.363951	L6 IT Car3
chr20	62775412	62774128	2	LINC00659	1.06156	1.3878e-46	0.431449	L6 IT Car3
chr2	17816496	17817101	1	MSGN1	0.958211	1.42199e-46	0.490503	L6 IT Car3
chr1	26317957	26320523	1	CD52	1.59559	2.35776e-46	0.264091	L6 IT Car3
chr1	108560089	108644900	1	FAM102B	0.676774	2.49353e-46	0.224905	L6 IT Car3
chr15	38696598	38700038	1	C15orf53	0.505398	2.50792e-46	0.262208	L6 IT Car3
chr9	34729467	34723055	2	FAM205A	0.751647	2.51302e-46	0.146097	L6 IT Car3
chr19	43026512	43007656	2	PSG11	1.51956	2.59709e-46	0.103932	L6 IT Car3
chr17	50055968	50090481	1	ITGA3	0.980493	2.82143e-46	0.229476	L6 IT Car3
chr4	705748	770640	1	PCGF3	0.780795	3.35229e-46	0.290341	L6 IT Car3
chr15	52295798	52192322	2	MYO5C	0.700671	3.40674e-46	0.232624	L6 IT Car3
chr1	13700198	13825079	1	PRDM2	0.51914	3.6697e-46	0.320511	L6 IT Car3
chr5	93620788	93620696	2	MIR2277	0.702266	3.73569e-46	0.459728	L6 IT Car3
chr1	221742176	221701424	2	DUSP10	-1.08942	3.99388e-46	-0.351106	L6 IT Car3
chr8	85463852	85481493	1	CA2	-1.26545	3.99388e-46	-0.2207	L6 IT Car3
chr8	142786592	142784880	2	LY6D	0.795678	4.33692e-46	0.295574	L6 IT Car3
chr1	223364202	223220819	2	SUSD4	0.537858	4.61004e-46	0.242439	L6 IT Car3
chr3	112034843	112081269	1	TMPRSS7	0.830545	5.32403e-46	0.1416	L6 IT Car3
chr6	166308383	166305300	2	PRR18	-1.607	5.48295e-46	-0.495285	L6 IT Car3
chr3	127390670	127322307	2	LINC02016	0.603962	5.48591e-46	0.201993	L6 IT Car3
chr22	39570753	39689737	1	CACNA1I	0.567486	5.64781e-46	0.274623	L6 IT Car3
chr6	12716805	13290484	1	PHACTR1	0.320887	5.90768e-46	0.451439	L6 IT Car3
chr18	8609445	8639381	1	RAB12	0.675044	6.0033e-46	0.253893	L6 IT Car3
chr10	98134624	98244897	1	R3HCC1L	0.690768	6.22349e-46	0.177534	L6 IT Car3
chr20	64107171	64105820	2	NPBWR2	0.908275	6.99895e-46	0.524314	L6 IT Car3
chr19	46229752	46231243	1	IGFL1	1.21005	7.43898e-46	0.330927	L6 IT Car3
chr2	143091362	143768352	1	ARHGAP15	0.312392	7.51967e-46	0.348266	L6 IT Car3
chr18	36297714	36780055	1	FHOD3	0.368362	7.5845e-46	0.399454	L6 IT Car3
chr1	34759741	34763724	1	GJB4	1.38413	7.88723e-46	0.238879	L6 IT Car3
chr7	26398593	26494256	1	LOC441204	0.67285	8.00186e-46	0.235056	L6 IT Car3
chr11	128522390	128522449	1	MIR6090	-1.60215	8.85702e-46	-0.262028	L6 IT Car3
chr10	114994657	114996593	1	LOC102724589	0.641478	1.01323e-45	0.259664	L6 IT Car3
chr7	38977998	39468601	1	POU6F2	0.369043	1.04477e-45	0.330355	L6 IT Car3
chr8	23000000	22713251	2	PEBP4	0.439763	1.15349e-45	0.403953	L6 IT Car3
chr1	181236388	181238604	1	LINC01699	0.696915	1.15412e-45	0.238729	L6 IT Car3
chr14	77266218	77266290	1	MIR1260A	0.611097	1.21548e-45	0.375455	L6 IT Car3
chr16	66579448	66588275	1	CMTM2	1.27954	1.4136e-45	0.217875	L6 IT Car3
chr3	127537780	127480690	2	LINC01471	0.652371	1.44937e-45	0.215513	L6 IT Car3
chr9	27524314	27526498	1	IFNK	-1.38604	1.5003e-45	-0.290026	L6 IT Car3
chr8	738548	740374	1	LOC401442	0.767051	1.72676e-45	0.33032	L6 IT Car3
chr20	1325405	1378734	1	SDCBP2-AS1	0.703331	2.57083e-45	0.183919	L6 IT Car3
chr9	68705414	69009176	1	PIP5K1B	-0.780027	2.89839e-45	-0.414057	L6 IT Car3
chr7	88759368	89337057	1	ZNF804B	0.317501	3.06776e-45	0.28248	L6 IT Car3
chr2	161416094	161425870	1	TBR1	1.07819	3.35298e-45	0.280357	L6 IT Car3
chr7	158590629	158591120	1	LINC01022	0.774256	3.77313e-45	0.392448	L6 IT Car3
chr2	56147630	56386173	1	CCDC85A	0.497179	3.91855e-45	0.266522	L6 IT Car3
chr8	64373328	64383787	1	MIR124-2HG	0.735138	4.24323e-45	0.348548	L6 IT Car3
chr17	65641033	65528563	2	AXIN2	0.603831	4.34341e-45	0.261998	L6 IT Car3
chr7	98870771	98846488	2	TMEM130	0.6662	4.70114e-45	0.216683	L6 IT Car3
chr1	17755313	17827063	1	ACTL8	0.671501	4.83739e-45	0.16724	L6 IT Car3
chr17	3696404	3673227	2	P2RX5	1.02465	4.83756e-45	0.208794	L6 IT Car3
chr2	184598366	184939492	1	ZNF804A	0.378329	4.84007e-45	0.25462	L6 IT Car3
chr5	176630556	176620084	2	SNCB	0.832774	4.97764e-45	0.31793	L6 IT Car3
chr20	1393096	1317571	2	FKBP1A-SDCBP2	0.63614	5.2249e-45	0.220551	L6 IT Car3
chr2	73284431	73254682	2	FBXO41	0.816293	5.53298e-45	0.216418	L6 IT Car3
chr2	174682916	174559572	2	WIPF1	-0.939669	5.72152e-45	-0.346996	L6 IT Car3
chr1	168422656	168400829	2	LOC100505918	0.708753	5.78542e-45	0.226407	L6 IT Car3
chr9	137892570	137867925	2	LOC100133077	1.0245	5.87443e-45	0.210132	L6 IT Car3
chr12	125065379	125143333	1	AACS	0.603948	5.94209e-45	0.297588	L6 IT Car3
chr19	43207299	43192702	2	PSG4	1.90684	6.49114e-45	0.0919322	L6 IT Car3
chr6	44297688	44278743	2	TCTE1	0.952341	6.64125e-45	0.24499	L6 IT Car3
chr21	15065000	14818843	2	NRIP1	-0.72378	1.01368e-44	-0.334551	L6 IT Car3
chr2	43676322	43675151	2	C1GALT1C1L	0.758612	1.09439e-44	0.208887	L6 IT Car3
chr2	216082955	215996329	2	PECR	0.71029	1.15917e-44	0.245946	L6 IT Car3
chr1	32336379	32333832	2	MARCKSL1	-1.35806	1.2719e-44	-0.404785	L6 IT Car3
chr10	103277163	103290351	1	INA	1.02324	1.32518e-44	0.239961	L6 IT Car3
chr17	46833033	46762506	2	WNT3	0.729886	1.37286e-44	0.217796	L6 IT Car3
chr11	18792721	18727928	2	PTPN5	0.659237	1.40875e-44	0.260112	L6 IT Car3
chr11	70631094	70635490	1	SHANK2-AS1	0.666967	1.43265e-44	0.368288	L6 IT Car3
chr12	13981957	13537337	2	GRIN2B	0.401018	1.50804e-44	0.49016	L6 IT Car3
chr19	54497879	54510687	1	LAIR2	1.43872	1.62217e-44	0.138044	L6 IT Car3
chr3	116921431	116932238	1	LINC00901	0.673767	1.68471e-44	0.187119	L6 IT Car3
chr6	70957038	70856679	2	B3GAT2	0.67436	1.75789e-44	0.204406	L6 IT Car3
chr5	178113443	178126087	1	N4BP3	0.970357	1.86458e-44	0.245633	L6 IT Car3
chr5	135248179	135236234	2	C5orf66-AS2	0.68651	1.92557e-44	0.210472	L6 IT Car3
chr5	176899332	176880869	2	HK3	1.08236	1.9421e-44	0.192262	L6 IT Car3
chr3	111998664	112013887	1	TAGLN3	0.874162	1.97958e-44	0.247592	L6 IT Car3
chr12	48904110	48931840	1	CCDC65	0.719331	2.16371e-44	0.188216	L6 IT Car3
chr19	17026815	16892947	2	CPAMD8	0.753594	2.17175e-44	0.202123	L6 IT Car3
chr5	149732797	149732908	1	MIR378A	0.649291	2.24766e-44	0.472695	L6 IT Car3
chr22	33436669	33436582	2	MIR4764	0.870462	2.37544e-44	0.402052	L6 IT Car3
chr22	50270767	50263713	2	MAPK11	0.951535	2.39188e-44	0.371432	L6 IT Car3
chr1	6260975	6247346	2	GPR153	1.08316	2.41549e-44	0.277743	L6 IT Car3
chr2	112645690	112641832	2	FLJ42351	0.54718	2.53819e-44	0.354948	L6 IT Car3
chr5	124405079	124059794	2	LINC01170	-0.754199	2.80545e-44	-0.416322	L6 IT Car3
chr14	23511760	23560778	1	THTPA	0.619137	2.85012e-44	0.358374	L6 IT Car3
chr10	28495813	28433008	2	LOC105376468	0.619946	3.06943e-44	0.152188	L6 IT Car3
chr2	88067780	88113387	1	SMYD1	0.725133	3.95621e-44	0.14699	L6 IT Car3
chr3	187745727	187721377	2	BCL6	-0.999262	4.35374e-44	-0.323306	L6 IT Car3
chr22	38455199	38426327	2	KCNJ4	0.730506	4.63413e-44	0.276955	L6 IT Car3
chr17	13018187	12992391	2	ELAC2	0.647828	4.95484e-44	0.242771	L6 IT Car3
chr2	168455862	168775137	1	CERS6	0.436318	5.67641e-44	0.364101	L6 IT Car3
chr18	58044367	58401540	1	NEDD4L	0.379639	7.37331e-44	0.411334	L6 IT Car3
chr1	2050470	2185395	1	PRKCZ	0.48746	7.67823e-44	0.406476	L6 IT Car3
chr3	116709235	116717321	1	TUSC7	0.684217	8.19442e-44	0.248316	L6 IT Car3
chr1	2019324	2030751	1	GABRD	0.836232	9.85417e-44	0.270465	L6 IT Car3
chr10	13161554	13211104	1	MCM10	0.862444	9.93834e-44	0.168862	L6 IT Car3
chr11	14364506	14277926	2	RRAS2	0.576953	1.07736e-43	0.194372	L6 IT Car3
chr17	74592283	74579365	2	CD300LD	1.07607	1.11939e-43	0.136509	L6 IT Car3
chr13	23433728	23328823	2	SACS	0.68847	1.14497e-43	0.274839	L6 IT Car3
chr15	30991607	30938941	2	MTMR10	-1.26827	1.21941e-43	-0.186286	L6 IT Car3
chr13	40220502	40194509	2	LINC00548	-1.26839	1.26867e-43	-0.239309	L6 IT Car3
chr12	48813794	48828941	1	CACNB3	0.938998	1.77642e-43	0.297494	L6 IT Car3
chr18	23437961	23197755	2	TMEM241	0.495039	1.90921e-43	0.339967	L6 IT Car3
chr22	24952730	25197448	1	KIAA1671	0.477161	1.98567e-43	0.338221	L6 IT Car3
chr17	12549782	12637187	1	LINC00670	0.698844	2.04506e-43	0.117183	L6 IT Car3
chr19	5455431	5456856	1	ZNRF4	0.623913	2.73542e-43	0.428002	L6 IT Car3
chr19	42879822	42866464	2	PSG1	1.06799	3.20588e-43	0.129649	L6 IT Car3
chr19	10289981	10296778	1	ICAM5	1.08416	4.16011e-43	0.298511	L6 IT Car3
chr14	51918571	51916145	2	LOC102723604	0.808145	4.35906e-43	0.23598	L6 IT Car3
chr10	28334486	28050993	2	MPP7	0.490782	4.37439e-43	0.258519	L6 IT Car3
chr6	11044314	10980759	2	ELOVL2	0.62278	5.08693e-43	0.155005	L6 IT Car3
chr21	43812567	43805758	2	AATBC	0.798741	5.09714e-43	0.259835	L6 IT Car3
chr21	31559977	31118416	2	TIAM1	-0.529863	5.588e-43	-0.594904	L6 IT Car3
chr18	46326809	46463140	1	RNF165	0.501396	5.68909e-43	0.238736	L6 IT Car3
chr2	45651345	46187990	1	PRKCE	0.372928	5.88818e-43	0.502446	L6 IT Car3
chr1	230057990	230282124	1	GALNT2	0.465774	6.0751e-43	0.402855	L6 IT Car3
chr1	19665287	19679562	1	HTR6	0.952915	6.11045e-43	0.221362	L6 IT Car3
chr11	124543679	124542682	2	OR8B12	0.611083	6.65654e-43	0.220946	L6 IT Car3
chr11	75240905	75243697	1	TPBGL	0.963664	6.77684e-43	0.456344	L6 IT Car3
chr6	165987551	165989615	1	LINC00602	0.71883	7.31114e-43	0.381597	L6 IT Car3
chr2	225010540	225010461	2	MIR4439	-1.24131	9.49176e-43	-0.367538	L6 IT Car3
chr6	110815958	110609978	2	CDK19	-0.725947	9.83896e-43	-0.370982	L6 IT Car3
chr9	72874109	72871728	2	LINC01474	1.01764	1.17419e-42	0.243775	L6 IT Car3
chr11	18022931	17788048	2	SERGEF	0.464782	1.18405e-42	0.318382	L6 IT Car3
chr15	67063763	67195195	1	SMAD3	0.485532	1.2144e-42	0.26858	L6 IT Car3
chr3	123992178	123968521	2	ROPN1	0.687231	1.26434e-42	0.150801	L6 IT Car3
chr5	96434143	96390415	2	PCSK1	0.688717	1.26434e-42	0.226951	L6 IT Car3
chr21	46098097	46132849	1	COL6A2	0.827771	1.43801e-42	0.161052	L6 IT Car3
chr2	27715732	27705786	2	LINC01460	0.902857	1.49099e-42	0.300167	L6 IT Car3
chr7	128709061	128731743	1	FAM71F1	1.08017	1.49879e-42	0.180217	L6 IT Car3
chr2	240998838	241095568	1	SNED1	0.65423	1.73293e-42	0.220377	L6 IT Car3
chr17	82840578	82829435	2	ZNF750	0.671306	1.78036e-42	0.187166	L6 IT Car3
chr7	727650	549197	2	PRKAR1B	0.509356	1.86597e-42	0.357178	L6 IT Car3
chr11	12280945	12359144	1	MICALCL	0.614315	2.47986e-42	0.213646	L6 IT Car3
chr3	81762161	81489699	2	GBE1	0.412512	2.48162e-42	0.257412	L6 IT Car3
chr7	128081861	128081960	1	MIR593	0.49683	2.78518e-42	0.498365	L6 IT Car3
chr2	241149576	241183652	1	PPP1R7	0.82122	3.24762e-42	0.233679	L6 IT Car3
chr10	69630251	69633599	1	FAM241B	0.673935	3.75472e-42	0.313482	L6 IT Car3
chr8	104339087	104356689	1	DCSTAMP	0.704012	3.82911e-42	0.220141	L6 IT Car3
chr9	33750466	33799231	1	PRSS3	1.0425	3.91366e-42	0.168199	L6 IT Car3
chr4	6200733	6238317	1	LINC02495	0.749163	4.04144e-42	0.283709	L6 IT Car3
chr12	130839266	130789600	2	STX2	0.628638	4.57129e-42	0.210293	L6 IT Car3
chr2	240896156	240886048	2	MAB21L4	0.811779	4.66579e-42	0.233116	L6 IT Car3
chr9	101028709	101325135	1	PLPPR1	-0.816235	5.12931e-42	-0.460732	L6 IT Car3
chr12	58920522	58872149	2	LRIG3	-1.10973	5.16249e-42	-0.243121	L6 IT Car3
chr12	116910956	117031148	1	FBXW8	0.580611	5.20138e-42	0.210765	L6 IT Car3
chr10	121598458	121478334	2	FGFR2	-1.13025	6.85734e-42	-0.502356	L6 IT Car3
chr17	77088749	77217101	1	SEC14L1	-0.718423	6.90497e-42	-0.370106	L6 IT Car3
chr22	20204918	20198729	2	LOC284865	0.785964	7.67178e-42	0.23324	L6 IT Car3
chr22	46091044	46091126	1	MIR3619	-0.904822	8.07437e-42	-1.1014	L6 IT Car3
chr12	55400430	55401505	1	OR6C65	1.00906	8.78873e-42	0.200151	L6 IT Car3
chr19	32676597	32597007	2	ANKRD27	0.703826	8.78873e-42	0.229426	L6 IT Car3
chr8	101052054	101076251	1	FLJ42969	0.539705	8.82007e-42	0.224746	L6 IT Car3
chr3	138434613	138478414	1	ESYT3	0.808727	1.07561e-41	0.193873	L6 IT Car3
chr7	151877125	151556111	2	PRKAG2	0.44141	1.22549e-41	0.426353	L6 IT Car3
chr1	235650754	235547687	2	GNG4	0.605145	1.2405e-41	0.187304	L6 IT Car3
chr22	20151065	20148427	2	CCDC188	0.821817	1.46503e-41	0.364418	L6 IT Car3
chr7	137343774	137227364	2	PTN	-1.09385	1.74471e-41	-0.330493	L6 IT Car3
chr11	61508596	61508657	1	MIR4488	1.16905	1.84985e-41	0.457175	L6 IT Car3
chr2	199457837	199476504	1	SATB2-AS1	0.64257	2.0547e-41	0.295239	L6 IT Car3
chr9	137838419	137838516	1	MIR602	0.766118	2.19105e-41	0.447702	L6 IT Car3
chr7	99828013	99866102	1	CYP3A43	0.993495	2.19117e-41	0.111236	L6 IT Car3
chr12	48978453	48981676	1	WNT1	1.03462	2.52988e-41	0.332832	L6 IT Car3
chr4	21582096	21613728	1	LOC105374516	0.688075	2.73016e-41	0.149616	L6 IT Car3
chr5	178630615	178602664	2	CLK4	0.772002	2.97001e-41	0.208319	L6 IT Car3
chr6	36697851	36733183	1	RAB44	0.869629	3.01564e-41	0.16088	L6 IT Car3
chr12	93569814	93576745	1	SOCS2	0.770503	3.23015e-41	0.319291	L6 IT Car3
chr20	2207217	2213151	1	LOC388780	0.724021	3.47698e-41	0.240468	L6 IT Car3
chr18	23134564	23260467	1	CABLES1	0.521635	3.81161e-41	0.334939	L6 IT Car3
chr7	151877042	151879223	1	PRKAG2-AS1	0.695411	4.07456e-41	0.382314	L6 IT Car3
chr19	51181966	51152923	2	LOC101928517	1.01378	4.4566e-41	0.122302	L6 IT Car3
chr12	130045057	130033454	2	LINC02418	0.554899	4.62171e-41	0.207839	L6 IT Car3
chr16	50548330	50640739	1	NKD1	-0.978142	5.40089e-41	-0.315566	L6 IT Car3
chr5	180209153	180100791	2	RASGEF1C	0.444349	5.44494e-41	0.312321	L6 IT Car3
chr8	103500748	104256094	1	RIMS2	0.293173	6.88435e-41	0.373748	L6 IT Car3
chr1	1074307	1070966	2	RNF223	0.862629	7.13803e-41	0.354253	L6 IT Car3
chr20	4823645	4780023	2	RASSF2	-1.08296	7.54813e-41	-0.252237	L6 IT Car3
chr19	12995608	13098796	1	NFIX	-0.779589	7.86254e-41	-0.708333	L6 IT Car3
chr2	47527537	47535199	1	HCG2040054	0.737988	9.26995e-41	0.228162	L6 IT Car3
chr5	176610133	176595802	2	GPRIN1	0.76649	9.56861e-41	0.273673	L6 IT Car3
chr6	30876421	30900156	1	DDR1	-1.18969	9.56861e-41	-0.271599	L6 IT Car3
chr17	62944215	62944312	1	MIR633	0.618784	9.72886e-41	0.400068	L6 IT Car3
chr11	1919562	1938706	1	TNNT3	1.06389	1.1037e-40	0.183651	L6 IT Car3
chr19	4969113	5153595	1	KDM4B	0.464785	1.10619e-40	0.427146	L6 IT Car3
chr20	63499315	63488013	2	EEF1A2	0.841707	1.15498e-40	0.34539	L6 IT Car3
chr3	4493348	4847840	1	ITPR1	0.313974	1.19268e-40	0.346328	L6 IT Car3
chr5	180591540	180590103	2	SCGB3A1	1.51585	1.19268e-40	0.300013	L6 IT Car3
chr5	159916783	159972544	1	ADRA1B	0.652933	1.36639e-40	0.20499	L6 IT Car3
chr1	205568885	205602918	1	MFSD4A	0.81072	1.42414e-40	0.259789	L6 IT Car3
chr21	44697172	44698044	1	KRTAP10-12	0.775146	1.4349e-40	0.188352	L6 IT Car3
chr7	65982314	65960684	2	GUSB	0.826508	1.47612e-40	0.252655	L6 IT Car3
chr16	8590193	8526549	2	TMEM114	0.697893	1.61209e-40	0.16606	L6 IT Car3
chr19	10420121	10391134	2	CDC37	0.713111	1.61209e-40	0.314789	L6 IT Car3
chr5	124748807	124636913	2	ZNF608	-0.702897	1.79946e-40	-0.334471	L6 IT Car3
chr18	4455335	3496032	2	DLGAP1	0.313193	1.84554e-40	0.767477	L6 IT Car3
chr15	48645849	48408306	2	FBN1	0.478118	1.91622e-40	0.301722	L6 IT Car3
chr11	66421004	66426707	1	NPAS4	0.724635	2.13651e-40	0.378419	L6 IT Car3
chr2	31234337	31269447	1	EHD3	0.634937	2.51976e-40	0.236343	L6 IT Car3
chr11	74988134	75018893	1	NEU3	0.801357	2.53797e-40	0.168853	L6 IT Car3
chr4	104494901	104468312	2	CXXC4	-0.992094	2.78548e-40	-0.233365	L6 IT Car3
chr22	20773879	20787720	1	SERPIND1	0.741382	3.07122e-40	0.17928	L6 IT Car3
chr8	58272119	58255771	2	LOC101929528	-1.09847	3.1244e-40	-0.193618	L6 IT Car3
chr6	28616212	28571630	2	ZBED9	0.761051	3.12508e-40	0.153548	L6 IT Car3
chr4	14888169	14470465	2	LINC00504	-0.903405	3.48267e-40	-0.435912	L6 IT Car3
chr2	201698694	201644870	2	MPP4	1.07921	4.0132e-40	0.170782	L6 IT Car3
chr17	17476986	17493226	1	MED9	0.683775	4.6118e-40	0.294063	L6 IT Car3
chr22	37212322	37204238	2	SSTR3	1.07972	4.63266e-40	0.23448	L6 IT Car3
chr10	128181032	128317726	1	LINC01163	0.668937	4.68974e-40	0.195806	L6 IT Car3
chr3	184773155	184756389	2	LINC02069	0.663184	4.73983e-40	0.233841	L6 IT Car3
chr8	22669148	22620418	2	BIN3	0.72918	5.0083e-40	0.211283	L6 IT Car3
chr19	29213541	29205321	2	UQCRFS1	0.684424	5.2986e-40	0.215381	L6 IT Car3
chr15	37101299	36889204	2	MEIS2	-0.966699	5.55736e-40	-0.372026	L6 IT Car3
chr11	17719568	17722131	1	MYOD1	1.1728	5.87863e-40	0.260691	L6 IT Car3
chr16	27549913	27460613	2	GTF3C1	0.724782	5.93867e-40	0.248824	L6 IT Car3
chr11	57338374	57370600	1	P2RX3	0.70752	6.71552e-40	0.189839	L6 IT Car3
chr14	105181194	105140981	2	JAG2	0.683625	6.77626e-40	0.26254	L6 IT Car3
chr5	149730298	149855022	1	PPARGC1B	0.536832	6.92658e-40	0.249449	L6 IT Car3
chr2	172736206	172677148	2	RAPGEF4-AS1	0.723549	8.14418e-40	0.180631	L6 IT Car3
chr7	55019021	55256620	1	EGFR	-0.895	8.54558e-40	-0.442177	L6 IT Car3
chr11	9664077	9752991	1	SWAP70	0.550175	9.44119e-40	0.213313	L6 IT Car3
chr7	108456717	108147623	2	NRCAM	0.424045	1.00423e-39	0.354269	L6 IT Car3
chr1	20028179	20091190	1	PLA2G5	0.762595	1.10431e-39	0.138364	L6 IT Car3
chr9	122940833	123104866	1	RABGAP1	0.622996	1.38158e-39	0.280639	L6 IT Car3
chr16	10694945	10627501	2	TEKT5	0.646496	1.46087e-39	0.145603	L6 IT Car3
chr20	5911430	5925361	1	CHGB	0.721767	1.58342e-39	0.195592	L6 IT Car3
chr10	103493979	103592552	1	NEURL1	0.596218	1.60734e-39	0.242622	L6 IT Car3
chr21	29194147	29630751	1	BACH1	-0.695839	1.61316e-39	-0.45405	L6 IT Car3
chr11	117314557	117413268	1	CEP164	0.590076	1.77645e-39	0.230148	L6 IT Car3
chr18	3885353	3885432	1	MIR6718	0.556714	1.84846e-39	0.258984	L6 IT Car3
chr12	54588659	54575387	2	PPP1R1A	0.91458	1.89608e-39	0.26657	L6 IT Car3
chr16	69131291	69231130	1	UTP4	0.641044	2.39971e-39	0.24972	L6 IT Car3
chr10	133336872	133327427	2	CALY	0.808831	2.6571e-39	0.299195	L6 IT Car3
chr20	46021690	46060152	1	SLC12A5	0.707685	2.73152e-39	0.214812	L6 IT Car3
chr14	77142734	77131270	2	ZDHHC22	0.563894	2.82967e-39	0.268166	L6 IT Car3
chr12	2048352	2049463	1	CACNA1C-IT2	0.650564	2.91823e-39	0.290313	L6 IT Car3
chr6	42960758	42963880	1	GNMT	1.25383	2.95627e-39	0.266891	L6 IT Car3
chr9	93184916	93320572	1	WNK2	0.54547	3.27698e-39	0.288162	L6 IT Car3
chr6	30326137	30234039	2	HCG17	0.687493	3.57199e-39	0.222351	L6 IT Car3
chr4	39045039	39126857	1	KLHL5	-0.901485	3.96987e-39	-0.181846	L6 IT Car3
chr17	68247574	68257164	1	AMZ2	0.593437	4.19267e-39	0.27824	L6 IT Car3
chr16	68448688	68358325	2	SMPD3	0.528817	4.22188e-39	0.278219	L6 IT Car3
chr3	108953895	108907792	2	GUCA1C	0.822504	4.30394e-39	0.149674	L6 IT Car3
chr14	23578800	23568035	2	JPH4	0.861898	5.01104e-39	0.384181	L6 IT Car3
chr6	43645046	43672599	1	RSPH9	0.805283	5.0674e-39	0.179644	L6 IT Car3
chr5	141682221	141653401	2	ARAP3	0.521082	5.28492e-39	0.198326	L6 IT Car3
chr13	23889419	23730189	2	MIPEP	0.548998	5.60876e-39	0.221605	L6 IT Car3
chr5	140926369	141012344	1	PCDHAC1	0.734814	5.78286e-39	0.222169	L6 IT Car3
chr22	20495913	20587632	1	MED15	0.531914	5.82361e-39	0.307396	L6 IT Car3
chr15	41894077	41848144	2	SPTBN5	0.776761	5.95655e-39	0.19581	L6 IT Car3
chr18	43115691	42743227	2	RIT2	0.342599	6.22521e-39	0.239911	L6 IT Car3
chr3	156037701	156539138	1	KCNAB1	-0.620167	6.5411e-39	-0.534682	L6 IT Car3
chr1	201112566	201039512	2	CACNA1S	0.537181	6.59599e-39	0.25705	L6 IT Car3
chr5	16615926	16629969	1	LOC101929524	0.883673	6.6483e-39	0.211397	L6 IT Car3
chr16	58462846	58513628	1	NDRG4	0.505988	6.67589e-39	0.251545	L6 IT Car3
chr21	43076943	6444869	2	CBS	-0.236728	7.09945e-39	-10.0089	L6 IT Car3
chr21	6560714	43172805	1	CRYAA	-0.236682	7.14136e-39	-10.0079	L6 IT Car3
chr21	6561284	43172805	1	CRYAA2	-0.236682	7.14136e-39	-10.0079	L6 IT Car3
chr19	17848071	17824780	2	JAK3	0.818003	7.22207e-39	0.193951	L6 IT Car3
chr21	43107578	6484623	2	U2AF1	-0.236692	7.23828e-39	-10.0077	L6 IT Car3
chr21	43107587	6484661	2	U2AF1L5	-0.236692	7.23828e-39	-10.0077	L6 IT Car3
chr21	30642864	30643136	1	KRTAP20-3	0.854326	7.98869e-39	0.219051	L6 IT Car3
chr9	92670265	92613184	2	IPPK	0.617783	8.89763e-39	0.229616	L6 IT Car3
chr10	110497838	110511544	1	DUSP5	0.637323	9.04968e-39	0.310051	L6 IT Car3
chr6	112236806	112351296	1	RFPL4B	0.55398	9.08691e-39	0.177335	L6 IT Car3
chr1	20186085	20196048	1	UBXN10	0.949298	9.3144e-39	0.221134	L6 IT Car3
chr16	589357	629272	1	RAB40C	0.577366	9.3144e-39	0.312007	L6 IT Car3
chr2	113067970	113075850	1	IL1F10	0.94821	1.12131e-38	0.109892	L6 IT Car3
chr20	19886521	20002457	1	RIN2	-0.90346	1.17251e-38	-0.379371	L6 IT Car3
chr12	118981495	119163051	1	SRRM4	0.515586	1.23376e-38	0.239504	L6 IT Car3
chr12	15882329	15620158	2	EPS8	-0.692986	1.2696e-38	-0.334837	L6 IT Car3
chr1	4654732	4792534	1	AJAP1	0.42447	1.27346e-38	0.300679	L6 IT Car3
chr6	25279078	25620530	1	CARMIL1	0.406905	1.5475e-38	0.278367	L6 IT Car3
chr9	75890644	76362339	1	PCSK5	0.387659	1.62569e-38	0.332476	L6 IT Car3
chr1	35641844	35599544	2	PSMB2	0.537933	1.89018e-38	0.125316	L6 IT Car3
chr2	112764677	112736607	2	CKAP2L	0.570972	1.94773e-38	0.152188	L6 IT Car3
chr22	32203477	32190435	2	RFPL2	0.892521	2.07284e-38	0.176258	L6 IT Car3
chr5	177474401	177456608	2	DBN1	0.773418	2.1869e-38	0.282697	L6 IT Car3
chr1	31758735	31758660	2	MIR4254	0.662377	2.80798e-38	0.655194	L6 IT Car3
chrX	20017191	20017081	2	MIR23C	0.823575	3.03876e-38	0.236713	L6 IT Car3
chr10	77147652	77150100	1	KCNMA1-AS2	0.560728	3.4398e-38	0.318211	L6 IT Car3
chr1	37034129	36795527	2	GRIK3	0.349827	3.54279e-38	0.257317	L6 IT Car3
chr16	5033960	5085587	1	ALG1	0.70311	3.64635e-38	0.216798	L6 IT Car3
chr14	100852390	100852487	1	MIR770	0.868364	3.6693e-38	0.394852	L6 IT Car3
chr10	131900644	131959834	1	PPP2R2D	0.637521	3.71424e-38	0.251965	L6 IT Car3
chr5	79111779	79132290	1	BHMT	0.916583	3.76439e-38	0.163203	L6 IT Car3
chr1	179743163	179816198	1	FAM163A	0.619939	3.79756e-38	0.192111	L6 IT Car3
chr20	44810338	44751808	2	RIMS4	0.614551	3.83616e-38	0.197201	L6 IT Car3
chr14	50092643	49960544	2	LINC01599	0.524397	4.45021e-38	0.205413	L6 IT Car3
chr7	16753535	16784536	1	TSPAN13	0.710649	4.48707e-38	0.192484	L6 IT Car3
chr17	55265012	55325065	1	HLF	0.560041	5.31466e-38	0.236144	L6 IT Car3
chr5	150189957	150222788	1	SLC6A7	0.81476	5.38807e-38	0.193574	L6 IT Car3
chr18	46657033	46476972	2	LOXHD1	0.453429	5.45018e-38	0.231448	L6 IT Car3
chr3	179451590	179396089	2	GNB4	0.600316	5.75439e-38	0.217339	L6 IT Car3
chr13	30932703	30975502	1	TEX26	0.461855	6.78578e-38	0.117876	L6 IT Car3
chr5	178730702	178711592	2	ZNF354A	0.548769	6.88454e-38	0.134628	L6 IT Car3
chr19	18607430	18621039	1	TMEM59L	0.869266	6.91377e-38	0.258757	L6 IT Car3
chr14	20781051	20782467	1	RNASE6	-1.69485	7.09351e-38	-0.172317	L6 IT Car3
chr10	77354404	77376613	1	KCNMA1-AS3	0.489038	7.67968e-38	0.206301	L6 IT Car3
chr2	225042445	224765090	2	DOCK10	-0.766417	7.67968e-38	-0.385632	L6 IT Car3
chr12	102957686	102960516	1	ASCL1	-1.3549	7.69558e-38	-0.408746	L6 IT Car3
chr2	223051814	223198399	1	KCNE4	0.413589	8.16779e-38	0.147919	L6 IT Car3
chr12	93571768	93542463	2	SOCS2-AS1	0.727248	8.22437e-38	0.176475	L6 IT Car3
chr1	65792514	66374579	1	PDE4B	-0.527741	9.17872e-38	-0.53504	L6 IT Car3
chr19	51207009	51206929	2	MIR8074	1.21135	9.29664e-38	0.205954	L6 IT Car3
chr6	35921342	35832966	2	SRPK1	0.737693	9.76722e-38	0.161546	L6 IT Car3
chr4	53701405	53459301	2	LNX1	0.427437	9.8269e-38	0.23305	L6 IT Car3
chr7	95478444	95540232	1	ASB4	-1.01415	1.00624e-37	-0.210883	L6 IT Car3
chr5	129904472	130186634	1	CHSY3	0.356978	1.10452e-37	0.249258	L6 IT Car3
chr12	131711081	131799737	1	SFSWAP	0.521154	1.15363e-37	0.233342	L6 IT Car3
chr2	27891098	27781364	2	RBKS	0.590635	1.23416e-37	0.189118	L6 IT Car3
chr4	41256727	41220074	2	UCHL1-AS1	0.812587	1.31157e-37	0.151796	L6 IT Car3
chr3	14352568	14348451	2	LINC01267	0.565153	1.35729e-37	0.257931	L6 IT Car3
chr10	102056193	101845599	2	ARMH3	0.474945	1.40309e-37	0.242452	L6 IT Car3
chr4	99816833	99870154	1	DAPP1	0.577999	1.44701e-37	0.131139	L6 IT Car3
chr11	45095806	45235124	1	PRDM11	0.43254	1.60009e-37	0.280956	L6 IT Car3
chr17	41467429	41459811	2	KRT32	1.23198	1.61459e-37	0.152396	L6 IT Car3
chr7	117173409	117219090	1	ST7-OT3	0.566812	1.61943e-37	0.15217	L6 IT Car3
chr21	42199689	42297244	1	ABCG1	-0.864376	1.67238e-37	-0.330061	L6 IT Car3
chr8	22089159	22104898	1	FAM160B2	0.866694	1.69719e-37	0.251119	L6 IT Car3
chr8	81447523	81440326	2	PMP2	-1.32045	1.78062e-37	-0.215369	L6 IT Car3
chr7	1082208	1093815	1	GPER1	0.709413	1.79554e-37	0.289128	L6 IT Car3
chr11	131370478	132336822	1	NTM	-0.434054	1.82626e-37	-0.889235	L6 IT Car3
chr2	47570939	47516581	2	KCNK12	0.659577	2.07287e-37	0.186853	L6 IT Car3
chr21	6859171	13724274	1	MIR8069-1	-0.982117	2.22325e-37	-0.591071	L6 IT Car3
chr11	46277661	46321422	1	CREB3L1	0.526493	2.26297e-37	0.179916	L6 IT Car3
chr2	162159762	162173223	1	LOC101929532	1.26591	2.31728e-37	0.14501	L6 IT Car3
chr19	2740152	2717769	2	SLC39A3	0.751763	2.33027e-37	0.281862	L6 IT Car3
chr16	76868936	76869019	1	MIR4719	0.582734	2.34245e-37	0.245875	L6 IT Car3
chr19	40592883	40629818	1	LTBP4	0.586538	2.51271e-37	0.236628	L6 IT Car3
chr3	71583989	70954693	2	FOXP1	0.274726	2.6329e-37	0.381438	L6 IT Car3
chr5	93583337	93594615	1	NR2F1	0.630877	2.72339e-37	0.346992	L6 IT Car3
chr17	46979248	46978156	2	RPRML	0.858225	2.77232e-37	0.367734	L6 IT Car3
chr6	33899135	33899200	1	MIR7159	0.810974	2.88786e-37	0.299342	L6 IT Car3
chr16	28292519	28323849	1	SBK1	0.566848	2.90974e-37	0.200643	L6 IT Car3
chr1	213983181	214041502	1	PROX1	-1.12496	2.95976e-37	-0.286946	L6 IT Car3
chr2	28392448	28417312	1	FOSL2	0.700678	2.97256e-37	0.259256	L6 IT Car3
chr20	63293186	63334851	1	COL20A1	0.618616	3.28216e-37	0.176313	L6 IT Car3
chr3	96814581	97752460	1	EPHA6	-0.752675	3.31961e-37	-0.738627	L6 IT Car3
chr10	16817528	16590611	2	RSU1	0.467907	3.60326e-37	0.251147	L6 IT Car3
chr1	151716814	151702404	2	CELF3	0.824436	3.74332e-37	0.281637	L6 IT Car3
chr11	1389899	1462689	1	BRSK2	0.438144	3.92539e-37	0.330376	L6 IT Car3
chr11	123655244	123629187	2	SCN3B	0.550175	3.93174e-37	0.147539	L6 IT Car3
chr11	12030875	12061785	1	LINC02547	0.644645	3.96026e-37	0.179388	L6 IT Car3
chr15	73752317	73770613	1	INSYN1-AS1	0.642425	4.45944e-37	0.245944	L6 IT Car3
chr6	165986603	165327287	2	PDE10A	0.394719	4.59625e-37	0.386811	L6 IT Car3
chr16	28211920	28097979	2	XPO6	0.494551	4.79783e-37	0.230063	L6 IT Car3
chr5	159871384	159776772	2	LINC01847	0.423455	4.91459e-37	0.158879	L6 IT Car3
chr11	17351726	17377341	1	NCR3LG1	0.870273	5.29022e-37	0.200688	L6 IT Car3
chr19	43269530	43211791	2	PSG9	1.00389	5.79843e-37	0.0830105	L6 IT Car3
chr1	225882369	225845536	2	TMEM63A	-1.19048	6.00229e-37	-0.261438	L6 IT Car3
chr16	79600714	79585843	2	MAF	-1.17577	6.07972e-37	-0.317216	L6 IT Car3
chr14	58298139	58000761	2	ARMH4	0.396605	6.08206e-37	0.341999	L6 IT Car3
chr6	44270466	44307506	1	TMEM151B	0.673779	6.68949e-37	0.271313	L6 IT Car3
chr7	138981318	138831381	2	KIAA1549	0.508274	6.81933e-37	0.228589	L6 IT Car3
chr12	149169	137411	2	LOC574538	0.71033	6.83288e-37	0.191699	L6 IT Car3
chr22	20859417	20707691	2	PI4KA	0.544412	6.83288e-37	0.277199	L6 IT Car3
chr9	127122883	127087332	2	ANGPTL2	-0.973911	7.00789e-37	-0.332109	L6 IT Car3
chr3	177816865	177899224	1	LINC02015	0.500894	7.62816e-37	0.167683	L6 IT Car3
chr4	3441887	3449495	1	HGFAC	1.04549	7.90747e-37	0.229434	L6 IT Car3
chr8	22544986	22575788	1	SORBS3	-1.04467	8.6124e-37	-0.231016	L6 IT Car3
chr10	93757809	93798174	1	LGI1	0.604705	9.1604e-37	0.185291	L6 IT Car3
chr10	89327894	89340971	1	IFIT3	-0.971763	9.90263e-37	-0.236645	L6 IT Car3
chr9	98709197	98288082	2	GABBR2	0.387424	1.0476e-36	0.428452	L6 IT Car3
chr9	114323056	114326475	1	ORM1	0.513135	1.2395e-36	0.180013	L6 IT Car3
chr10	122461525	122514908	1	HTRA1	-0.985058	1.25354e-36	-0.324012	L6 IT Car3
chr18	57072119	57054559	2	LINC-ROR	0.758145	1.25631e-36	0.140667	L6 IT Car3
chr19	47472168	47428017	2	SLC8A2	0.655261	1.27095e-36	0.240534	L6 IT Car3
chr17	46833201	46886730	1	WNT9B	0.840053	1.34727e-36	0.169972	L6 IT Car3
chr5	72660669	72574120	2	LINC02056	0.571064	1.42484e-36	0.212035	L6 IT Car3
chr10	14383277	14383200	2	MIR4293	0.591652	1.48736e-36	0.392697	L6 IT Car3
chr9	134317098	134440585	1	RXRA	-0.655815	1.49648e-36	-0.449522	L6 IT Car3
chr19	29525752	29287011	2	LOC284395	0.451471	1.52842e-36	0.328919	L6 IT Car3
chr11	832843	838835	1	CD151	0.923679	1.61005e-36	0.261593	L6 IT Car3
chr6	125747664	125761269	1	HEY2	-1.40223	1.64005e-36	-0.291417	L6 IT Car3
chr6	37555422	37555365	2	MIR4462	0.590211	1.65443e-36	0.366144	L6 IT Car3
chr3	114445521	114520132	1	ZBTB20-AS5	-0.941076	1.81242e-36	-0.214789	L6 IT Car3
chr20	63831244	63743666	2	ZBTB46	0.606803	1.8535e-36	0.199353	L6 IT Car3
chr3	42732575	42746768	1	CCDC13-AS1	-1.40114	2.23998e-36	-0.300796	L6 IT Car3
chr1	34755047	34758512	1	GJB5	1.44766	2.44576e-36	0.168122	L6 IT Car3
chr8	53843558	53715557	2	ATP6V1H	0.526431	2.45773e-36	0.219625	L6 IT Car3
chr14	101407922	101405987	2	LINC00524	0.64604	2.53993e-36	0.190316	L6 IT Car3
chr19	30228514	30713538	1	ZNF536	-0.811231	2.61956e-36	-0.724963	L6 IT Car3
chr1	186680622	186681446	1	PACERR	0.990042	2.67439e-36	0.371732	L6 IT Car3
chr7	116953238	117230103	1	ST7	0.361583	2.80657e-36	0.274849	L6 IT Car3
chr12	109714228	109770507	1	FAM222A	-0.896469	2.96504e-36	-0.377825	L6 IT Car3
chr14	105472962	105480170	1	CRIP2	0.65486	3.03669e-36	0.427266	L6 IT Car3
chr1	207032756	207018521	2	C1orf116	0.950119	3.15204e-36	0.184458	L6 IT Car3
chr8	59119208	58805418	2	TOX	-0.687022	3.32298e-36	-0.414319	L6 IT Car3
chr8	119673453	119557086	2	ENPP2	-0.996463	3.3924e-36	-0.324229	L6 IT Car3
chrX	18425583	18653629	1	CDKL5	0.502297	3.50914e-36	0.224446	L6 IT Car3
chr9	134641774	134844843	1	COL5A1	0.441483	3.68084e-36	0.28359	L6 IT Car3
chr22	47631674	47855600	1	LOC284930	0.562027	3.9249e-36	0.176113	L6 IT Car3
chr14	36070427	36165288	1	LINC00609	-0.881782	4.22006e-36	-0.151605	L6 IT Car3
chr13	34942287	35672736	1	NBEA	0.278383	4.3275e-36	0.33513	L6 IT Car3
chr3	10992724	11039247	1	SLC6A1	-1.10902	4.36371e-36	-0.347648	L6 IT Car3
chr11	63616883	63573195	2	PLA2G16	-1.25788	4.38712e-36	-0.24828	L6 IT Car3
chr2	175005369	174799363	2	CHN1	0.379754	4.62605e-36	0.239649	L6 IT Car3
chr12	82686880	83134870	1	TMTC2	-0.646819	4.85771e-36	-0.579463	L6 IT Car3
chr7	143959927	143961015	1	OR2F1	0.964037	4.85939e-36	0.207841	L6 IT Car3
chr9	131096476	131123152	1	AIF1L	-1.52987	4.94059e-36	-0.250659	L6 IT Car3
chr13	31199936	31332276	1	B3GLCT	0.470921	5.03566e-36	0.209249	L6 IT Car3
chr12	112570380	112898881	1	RPH3A	0.462415	5.06749e-36	0.320401	L6 IT Car3
chr1	178542752	178548889	1	C1orf220	0.649723	5.18192e-36	0.264116	L6 IT Car3
chr20	32509959	32520285	1	LOC101929698	0.602785	5.40071e-36	0.233366	L6 IT Car3
chr1	229434098	229431245	2	ACTA1	0.670663	5.83398e-36	0.248558	L6 IT Car3
chr3	188153284	188890671	1	LPP	-0.51887	6.96966e-36	-0.573706	L6 IT Car3
chr2	233059967	233207903	1	INPP5D	0.467292	7.07562e-36	0.198247	L6 IT Car3
chr12	111034024	111350554	1	CUX2	0.381266	7.14033e-36	0.271067	L6 IT Car3
chr17	63446378	63432304	2	CYB561	0.763971	7.7557e-36	0.240229	L6 IT Car3
chr16	78099413	79212667	1	WWOX	-0.504907	7.86247e-36	-0.631424	L6 IT Car3
chr4	499210	540196	1	PIGG	0.616688	8.77676e-36	0.171186	L6 IT Car3
chr16	13920157	13952345	1	ERCC4	0.587015	1.0067e-35	0.198883	L6 IT Car3
chr7	87059699	86876906	2	KIAA1324L	-0.879841	1.04159e-35	-0.291715	L6 IT Car3
chr8	87874068	87870743	2	DCAF4L2	0.430385	1.04159e-35	0.203753	L6 IT Car3
chr11	111540280	111561745	1	LAYN	0.813271	1.10546e-35	0.155552	L6 IT Car3
chr16	1153241	1221771	1	CACNA1H	0.570099	1.16203e-35	0.233658	L6 IT Car3
chr9	470291	746106	1	KANK1	-0.779109	1.20159e-35	-0.520829	L6 IT Car3
chr3	42533258	42506465	2	VIPR1-AS1	0.763464	1.24992e-35	0.179713	L6 IT Car3
chr2	100470482	100483280	1	NMS	0.745722	1.3651e-35	0.161728	L6 IT Car3
chr20	46308498	46173733	2	CDH22	0.414756	1.38378e-35	0.207235	L6 IT Car3
chr5	74308325	74306410	2	LINC01335	0.678875	1.40489e-35	0.248412	L6 IT Car3
chr22	36703918	36721472	1	LOC105373021	0.863635	1.43094e-35	0.18224	L6 IT Car3
chr1	217892900	217920804	1	LINC00210	0.638957	1.58501e-35	0.167545	L6 IT Car3
chr9	129332300	129359538	1	LINC01503	0.440952	1.66986e-35	0.241058	L6 IT Car3
chr3	126517773	126481281	2	UROC1	0.742065	1.68309e-35	0.156203	L6 IT Car3
chr2	233917398	234019522	1	TRPM8	0.623586	2.19595e-35	0.143199	L6 IT Car3
chr2	41954266	41935368	2	C2orf91	0.372218	2.27009e-35	0.10612	L6 IT Car3
chr1	25998157	25959767	2	PAFAH2	0.559033	2.33771e-35	0.217288	L6 IT Car3
chr2	218034960	218090581	1	RUFY4	0.508018	2.39062e-35	0.155128	L6 IT Car3
chr4	114598455	114678224	1	UGT8	-1.22557	2.45706e-35	-0.283055	L6 IT Car3
chr19	53992288	54012669	1	CACNG6	0.921486	2.46632e-35	0.171286	L6 IT Car3
chr11	127003460	126423359	2	KIRREL3	-0.557017	2.65131e-35	-0.712108	L6 IT Car3
chr22	41976272	41998221	1	SEPT3	0.694559	2.6751e-35	0.218485	L6 IT Car3
chr5	22853622	21750673	2	CDH12	0.189929	3.12307e-35	0.293034	L6 IT Car3
chr4	123650267	123930406	1	LINC01091	-0.777257	3.2595e-35	-0.325955	L6 IT Car3
chr19	12835428	12825478	2	RTBDN	0.721976	3.31234e-35	0.223008	L6 IT Car3
chr17	16492153	16441577	2	LRRC75A	0.634573	3.34679e-35	0.240521	L6 IT Car3
chr2	152099079	151832776	2	CACNB4	0.434782	3.34679e-35	0.317818	L6 IT Car3
chr15	83107407	83144854	1	TM6SF1	0.780473	3.36378e-35	0.176559	L6 IT Car3
chr5	61637708	61751763	1	C5orf64	-0.803599	3.67749e-35	-0.281793	L6 IT Car3
chr5	140966235	141012344	1	PCDHAC2	0.740463	3.94784e-35	0.224215	L6 IT Car3
chr4	8158832	7965310	2	ABLIM2	0.403723	4.2611e-35	0.352517	L6 IT Car3
chr21	28013363	28023233	1	LINC00314	-1.17378	4.48357e-35	-0.157773	L6 IT Car3
chr8	144605816	144529179	2	ARHGAP39	0.52318	5.10941e-35	0.237966	L6 IT Car3
chr19	53963040	53990215	1	CACNG8	0.696764	5.63448e-35	0.248564	L6 IT Car3
chr5	140882208	141012344	1	PCDHA13	0.650611	5.74815e-35	0.211109	L6 IT Car3
chr6	54018916	54266280	1	MLIP	0.373084	6.29191e-35	0.200002	L6 IT Car3
chr6	112254939	112108760	2	LAMA4	0.47896	6.33299e-35	0.14485	L6 IT Car3
chr1	156430701	156404250	2	C1orf61	-0.749878	6.59576e-35	-0.460095	L6 IT Car3
chr8	28490318	28428408	2	FBXO16	0.621548	6.73741e-35	0.192411	L6 IT Car3
chr1	181088712	181092899	1	IER5	0.429923	7.27307e-35	0.332061	L6 IT Car3
chr3	134052184	133932696	2	SLCO2A1	0.521599	7.49855e-35	0.162681	L6 IT Car3
chr11	128587558	128458761	2	ETS1	-0.805499	7.97717e-35	-0.236432	L6 IT Car3
chr11	47594659	47589664	2	C1QTNF4	0.818621	8.00387e-35	0.277004	L6 IT Car3
chr14	64914443	65061803	1	CHURC1-FNTB	0.485527	8.12411e-35	0.307121	L6 IT Car3
chr20	33217310	33227758	1	BPIFA3	1.17492	8.94691e-35	0.133463	L6 IT Car3
chr5	79991311	80083287	1	THBS4	0.626139	9.32406e-35	0.175261	L6 IT Car3
chr8	85464915	85441851	2	CA3-AS1	-1.40706	9.37351e-35	-0.161006	L6 IT Car3
chr11	85627922	83455012	2	DLG2	0.202876	9.50721e-35	0.779983	L6 IT Car3
chr15	88252730	88271066	1	NTRK3-AS1	0.525653	9.67465e-35	0.198086	L6 IT Car3
chr1	209724125	209661364	2	HSD11B1-AS1	-0.884231	1.00025e-34	-0.181047	L6 IT Car3
chr2	143937073	143964156	1	LOC101928386	0.647859	1.0133e-34	0.171812	L6 IT Car3
chr4	114656759	114656854	1	MIR577	-1.33082	1.02775e-34	-0.352409	L6 IT Car3
chr2	239401654	239048168	2	HDAC4	0.259421	1.17189e-34	0.453684	L6 IT Car3
chr8	143976734	143915147	2	PLEC	0.470347	1.20516e-34	0.282778	L6 IT Car3
chr9	128204383	128166064	2	CIZ1	0.599613	1.31391e-34	0.228963	L6 IT Car3
chr14	100869055	100869164	1	MIR493	1.20305	1.33188e-34	0.306299	L6 IT Car3
chr2	240456714	240449418	2	LOC100130449	0.821508	1.34818e-34	0.33756	L6 IT Car3
chr16	705829	692498	2	FBXL16	0.687575	1.39972e-34	0.301361	L6 IT Car3
chr12	120581398	120578764	2	POP5	0.635229	1.43852e-34	0.30989	L6 IT Car3
chr7	80922359	80742538	2	SEMA3C	-0.857654	1.44669e-34	-0.307099	L6 IT Car3
chr10	114044056	114046908	1	ADRB1	0.562085	1.46458e-34	0.437664	L6 IT Car3
chr10	113664127	113588716	2	NRAP	0.675015	1.47413e-34	0.133533	L6 IT Car3
chr12	71439770	71586310	1	LGR5	-0.913708	1.58162e-34	-0.224055	L6 IT Car3
chr3	147393895	147416719	1	ZIC1	-1.33601	1.66553e-34	-0.276531	L6 IT Car3
chr9	126914774	127223164	1	RALGPS1	-0.599016	1.67289e-34	-0.498351	L6 IT Car3
chr1	53738106	53506237	2	GLIS1	0.477413	1.70003e-34	0.235585	L6 IT Car3
chr15	40282586	40281444	2	ANKRD63	0.744043	1.70419e-34	0.474801	L6 IT Car3
chr5	9903826	9629446	2	LINC02112	0.361807	1.84185e-34	0.192667	L6 IT Car3
chr9	125707234	125437393	2	MAPKAP1	0.407988	1.95605e-34	0.229949	L6 IT Car3
chr17	38675421	38671703	2	EPOP	0.642705	1.95617e-34	0.401965	L6 IT Car3
chr6	4706159	4955551	1	CDYL	0.376643	2.04896e-34	0.199341	L6 IT Car3
chr20	32743997	32702691	2	COMMD7	0.64167	2.07309e-34	0.140542	L6 IT Car3
chr9	4850291	4850381	1	MIR101-2	0.814493	2.35958e-34	0.302338	L6 IT Car3
chr19	49690898	49713731	1	CPT1C	0.727633	2.52044e-34	0.19081	L6 IT Car3
chr16	69187129	69309052	1	SNTB2	0.599508	2.58488e-34	0.203582	L6 IT Car3
chr19	18418864	18434562	1	SSBP4	0.576277	2.59906e-34	0.309553	L6 IT Car3
chr14	20891399	20892348	1	RNASE3	-1.20254	2.60092e-34	-0.236704	L6 IT Car3
chr9	127578989	127505339	2	FAM129B	0.529251	2.88601e-34	0.238692	L6 IT Car3
chr21	33070144	33072420	1	OLIG1	-1.56705	3.02244e-34	-0.442245	L6 IT Car3
chr5	72507727	72442652	2	ZNF366	0.564361	3.25441e-34	0.165385	L6 IT Car3
chr15	25865172	25677273	2	ATP10A	0.369705	3.6704e-34	0.221627	L6 IT Car3
chr12	117968983	117453012	2	KSR2	0.347354	3.71037e-34	0.274176	L6 IT Car3
chr1	183186238	183244900	1	LAMC2	0.80985	3.99514e-34	0.137782	L6 IT Car3
chr9	133275214	133250401	2	ABO	0.878239	4.13831e-34	0.143204	L6 IT Car3
chr5	140875302	141012344	1	PCDHA12	0.643936	4.61166e-34	0.21379	L6 IT Car3
chr19	42855691	42752686	2	PSG8	0.794429	4.95504e-34	0.113352	L6 IT Car3
chr6	11807046	11712054	2	ADTRP	0.448883	5.16913e-34	0.176164	L6 IT Car3
chr2	207529795	207186717	2	MYOSLID-AS1	0.335618	5.1852e-34	0.278778	L6 IT Car3
chr7	107044649	107161811	1	PRKAR2B	0.501005	5.33318e-34	0.198642	L6 IT Car3
chr7	8433955	8752963	1	NXPH1	-0.881969	5.62763e-34	-0.40153	L6 IT Car3
chr10	89378056	89385205	1	IFIT1B	-1.3329	5.63785e-34	-0.243184	L6 IT Car3
chr1	117295520	117321336	1	LINC01525	0.541771	5.71063e-34	0.131163	L6 IT Car3
chr17	39154394	39063303	2	PLXDC1	0.535246	6.04618e-34	0.225968	L6 IT Car3
chr22	33108529	33116294	1	LINC01640	0.608238	6.38775e-34	0.162168	L6 IT Car3
chr9	70175888	70087419	2	MAMDC2-AS1	0.624411	7.44335e-34	0.137039	L6 IT Car3
chr12	11649854	11895402	1	ETV6	-0.591108	7.99733e-34	-0.455737	L6 IT Car3
chr11	1074875	1110511	1	MUC2	0.788986	8.09503e-34	0.159774	L6 IT Car3
chr12	80937925	80792520	2	LIN7A	0.437658	8.09503e-34	0.158953	L6 IT Car3
chr1	34781189	34786369	1	GJB3	1.11496	8.21943e-34	0.230843	L6 IT Car3
chr17	73164977	73196593	1	SSTR2	0.741201	9.2489e-34	0.23011	L6 IT Car3
chr4	21853188	21843341	2	KCNIP4-IT1	0.414292	9.35939e-34	0.165071	L6 IT Car3
chr17	38967402	38936432	2	FBXO47	0.548599	9.51608e-34	0.108521	L6 IT Car3
chr2	135052265	135176394	1	RAB3GAP1	0.508877	9.92215e-34	0.168702	L6 IT Car3
chr5	94111699	93618069	2	FAM172A	0.333982	1.01726e-33	0.27576	L6 IT Car3
chr16	10326434	10483638	1	ATF7IP2	0.496673	1.02519e-33	0.153566	L6 IT Car3
chr6	27388718	27403904	1	ZNF391	0.678771	1.10487e-33	0.16403	L6 IT Car3
chr16	58197920	58157907	2	CSNK2A2	0.815151	1.22296e-33	0.147835	L6 IT Car3
chr3	178272932	178844429	1	KCNMB2	0.27554	1.23473e-33	0.268584	L6 IT Car3
chr5	140868183	141012344	1	PCDHA11	0.624962	1.24458e-33	0.210329	L6 IT Car3
chr14	74612378	74498170	2	LTBP2	0.571224	1.25531e-33	0.221488	L6 IT Car3
chr11	124249676	124250611	1	OR8G1	0.547667	1.28343e-33	0.13018	L6 IT Car3
chr4	826198	784957	2	CPLX1	0.620451	1.34445e-33	0.195774	L6 IT Car3
chr19	40191744	40215575	1	MAP3K10	0.614971	1.47421e-33	0.222194	L6 IT Car3
chr17	74748652	74769353	1	SLC9A3R1	-1.32163	1.69236e-33	-0.25599	L6 IT Car3
chr2	17539126	17657018	1	VSNL1	0.420704	1.70263e-33	0.214919	L6 IT Car3
chr19	15022990	14950034	2	SLC1A6	0.762287	1.75309e-33	0.120588	L6 IT Car3
chr6	34556333	34537802	2	SPDEF	0.901706	1.83223e-33	0.181363	L6 IT Car3
chr16	62037035	61647242	2	CDH8	-0.739434	2.03385e-33	-0.42244	L6 IT Car3
chr17	55421992	55392613	2	MMD	0.468064	2.24062e-33	0.168174	L6 IT Car3
chr8	95216374	95207007	2	LINC01298	0.97653	2.50766e-33	0.211211	L6 IT Car3
chr17	54900513	54961956	1	TOM1L1	0.655304	2.58168e-33	0.122456	L6 IT Car3
chr3	51707070	51718613	1	GRM2	0.85438	2.84366e-33	0.201747	L6 IT Car3
chr5	83471465	83582303	1	VCAN	-0.810125	2.87686e-33	-0.222755	L6 IT Car3
chr4	182169293	182169378	1	MIR1305	0.616603	2.89961e-33	0.218858	L6 IT Car3
chr9	71816690	71683366	2	CEMIP2	0.428817	2.90243e-33	0.204421	L6 IT Car3
chr10	35605410	35608935	1	GJD4	0.994185	3.08774e-33	0.274683	L6 IT Car3
chr3	196999460	197004744	1	MELTF-AS1	0.725203	3.12509e-33	0.309435	L6 IT Car3
chr2	40611053	40097270	2	SLC8A1	0.353871	3.1927e-33	0.33108	L6 IT Car3
chr6	53148829	53126964	2	GCM1	0.468783	3.22078e-33	0.118024	L6 IT Car3
chr20	21569976	21619674	1	LINC01727	-1.35442	3.23059e-33	-0.172835	L6 IT Car3
chr15	82986153	82848983	2	HOMER2	0.579153	3.28206e-33	0.210484	L6 IT Car3
chr18	77133683	76978827	2	MBP	-0.742499	3.58373e-33	-0.515408	L6 IT Car3
chr14	101069911	101072934	1	MEG9	0.766251	3.67684e-33	0.300101	L6 IT Car3
chr17	40177010	40195656	1	RAPGEFL1	0.874948	3.70515e-33	0.205919	L6 IT Car3
chr14	104138723	104180894	1	KIF26A	0.498497	3.82752e-33	0.192474	L6 IT Car3
chr14	78170373	79868290	1	NRXN3	0.221418	4.03603e-33	0.693851	L6 IT Car3
chr17	40937634	40922696	2	KRT23	0.91461	4.09147e-33	0.107615	L6 IT Car3
chr1	21937297	21822245	2	HSPG2	0.591012	4.09767e-33	0.213187	L6 IT Car3
chr10	71964365	72013564	1	CHST3	-1.20017	4.16571e-33	-0.509135	L6 IT Car3
chr1	53459399	53467488	1	DMRTB1	0.521553	5.30416e-33	0.139025	L6 IT Car3
chr5	178130996	178150565	1	RMND5B	0.830162	5.45418e-33	0.168683	L6 IT Car3
chr17	74546143	74541108	2	CD300C	0.938199	5.77797e-33	0.155625	L6 IT Car3
chr1	38089231	38089329	1	MIR3659	0.561157	5.8381e-33	0.27879	L6 IT Car3
chr22	20320080	20314276	2	DGCR6L	0.47015	5.8934e-33	0.212465	L6 IT Car3
chr19	12833951	12874951	1	MAST1	0.639267	6.11547e-33	0.187294	L6 IT Car3
chr11	44095549	44245429	1	EXT2	0.522121	6.30617e-33	0.163451	L6 IT Car3
chr1	160070248	160037467	2	KCNJ10	-1.2542	6.79539e-33	-0.333075	L6 IT Car3
chr2	20651089	20560448	2	HS1BP3	-0.628946	7.65135e-33	-0.3356	L6 IT Car3
chr14	99271524	99169287	2	BCL11B	0.453456	7.6704e-33	0.228827	L6 IT Car3
chr3	115623324	115721490	1	GAP43	0.458512	7.74014e-33	0.174054	L6 IT Car3
chr7	726701	786475	1	DNAAF5	0.441225	8.24088e-33	0.167882	L6 IT Car3
chr17	16282014	16282088	1	MIR1288	0.863715	8.37867e-33	0.258587	L6 IT Car3
chr12	23099368	23191587	1	LOC101928441	0.27289	8.98651e-33	0.0664137	L6 IT Car3
chr16	83968632	84002776	1	NECAB2	0.682281	9.68936e-33	0.166034	L6 IT Car3
chr2	39436637	39665343	1	MAP4K3-DT	0.368347	9.88448e-33	0.212166	L6 IT Car3
chr7	520391	525232	1	HRAT92	0.713822	9.91009e-33	0.418153	L6 IT Car3
chr2	206783234	206783308	1	MIR3130-2	0.653116	1.03465e-32	0.244877	L6 IT Car3
chr2	39664982	39717963	1	TMEM178A	0.599192	1.05132e-32	0.203724	L6 IT Car3
chr1	151710433	151729805	1	RIIAD1	0.722149	1.132e-32	0.278891	L6 IT Car3
chr6	44273194	44378957	1	SPATS1	0.542853	1.17677e-32	0.266822	L6 IT Car3
chr20	1185415	1180561	2	TMEM74B	1.12468	1.18765e-32	0.179459	L6 IT Car3
chr3	156446905	156441157	2	KCNAB1-AS1	-0.81682	1.1881e-32	-0.280997	L6 IT Car3
chr11	6320647	6318946	2	CAVIN3	0.536849	1.2053e-32	0.267501	L6 IT Car3
chr6	15246296	15522040	1	JARID2	-0.473269	1.21561e-32	-0.355478	L6 IT Car3
chr7	32299329	31751179	2	PDE1C	-0.563621	1.21561e-32	-0.452748	L6 IT Car3
chr15	92471546	92470233	2	LOC104613533	0.687093	1.25668e-32	0.205746	L6 IT Car3
chr20	52972407	53495330	1	TSHZ2	0.405944	1.29502e-32	0.271283	L6 IT Car3
chr1	119414931	119423035	1	HSD3B2	0.492314	1.32028e-32	0.0958043	L6 IT Car3
chr18	13611114	13611200	1	MIR4526	-0.759914	1.48028e-32	-0.704309	L6 IT Car3
chr2	162074542	161992241	2	DPP4	0.443823	1.48348e-32	0.15117	L6 IT Car3
chr12	80832629	80832533	2	MIR617	0.591127	1.58784e-32	0.230302	L6 IT Car3
chr5	35230589	35048756	2	PRLR	0.394859	1.6071e-32	0.157986	L6 IT Car3
chr13	24254439	24252749	2	SPATA13-AS1	-0.819606	1.7561e-32	-0.401381	L6 IT Car3
chr22	23486980	23462086	2	FAM230I	0.610244	1.86406e-32	0.118601	L6 IT Car3
chr7	112206411	111726110	2	DOCK4	-0.493678	2.43894e-32	-0.553661	L6 IT Car3
chr11	79422226	79422169	2	MIR5579	0.426205	2.82571e-32	0.247317	L6 IT Car3
chr11	46719180	46739506	1	F2	0.858399	2.90149e-32	0.133909	L6 IT Car3
chr2	62205826	62205917	1	MIR5192	0.54569	2.90478e-32	0.237167	L6 IT Car3
chr5	138139443	138115172	2	NME5	0.965577	2.96842e-32	0.132065	L6 IT Car3
chr13	43786908	43213518	2	ENOX1	0.282667	2.99555e-32	0.365332	L6 IT Car3
chr1	20177424	20161253	2	PLA2G2C	0.657935	3.03832e-32	0.149707	L6 IT Car3
chrX	18691604	18688643	2	PPEF1-AS1	0.665547	3.19093e-32	0.148314	L6 IT Car3
chr14	100814491	100814574	1	MIR2392	0.902282	3.20531e-32	0.250784	L6 IT Car3
chr14	103715730	103733668	1	ZFYVE21	0.602906	3.24777e-32	0.261122	L6 IT Car3
chr18	67516546	67899619	1	LOC643542	-0.689247	3.28406e-32	-0.357981	L6 IT Car3
chr5	71446342	71351855	2	LINC02197	0.961087	3.30151e-32	0.0879321	L6 IT Car3
chr17	39696797	39671122	2	PGAP3	0.85965	3.35622e-32	0.182867	L6 IT Car3
chr9	112333667	112217716	2	PTBP3	0.593238	3.43025e-32	0.185199	L6 IT Car3
chr7	141947007	141927357	2	CLEC5A	1.00564	3.59143e-32	0.114391	L6 IT Car3
chr1	223845972	223779899	2	TP53BP2	-0.993498	3.84877e-32	-0.243186	L6 IT Car3
chr7	107662065	107653968	2	SLC26A4-AS1	0.84809	3.97506e-32	0.18332	L6 IT Car3
chr7	2679522	2716529	1	AMZ1	0.559149	4.00068e-32	0.228375	L6 IT Car3
chr8	98294393	98189833	2	NIPAL2	0.381148	4.08104e-32	0.121665	L6 IT Car3
chr14	71320449	71741229	1	SIPA1L1	0.325073	4.08857e-32	0.325811	L6 IT Car3
chr1	112466541	112530165	1	WNT2B	0.790666	4.09775e-32	0.201397	L6 IT Car3
chr7	128241284	128257628	1	LEP	0.692677	4.35491e-32	0.165435	L6 IT Car3
chr8	133191039	133230344	1	WISP1	0.554099	4.35491e-32	0.1903	L6 IT Car3
chr16	30023219	30005509	2	DOC2A	0.755047	4.36524e-32	0.206596	L6 IT Car3
chr16	57092537	57148367	1	CPNE2	-0.954359	4.36606e-32	-0.322048	L6 IT Car3
chr4	52659335	52590972	2	USP46	0.472512	4.56844e-32	0.163615	L6 IT Car3
chr10	3172841	3137728	2	PITRM1	0.535936	4.58958e-32	0.19594	L6 IT Car3
chr5	6448623	6494909	1	UBE2QL1	0.437063	4.78583e-32	0.176325	L6 IT Car3
chr12	10363769	10398506	1	LOC101928100	-1.25598	4.82835e-32	-0.179142	L6 IT Car3
chr2	133568463	132671799	2	NCKAP5	-0.561474	5.12285e-32	-0.557328	L6 IT Car3
chr3	9731729	9748018	1	BRPF1	0.742578	5.16692e-32	0.213626	L6 IT Car3
chr8	138496822	138130023	2	FAM135B	-0.635081	5.16692e-32	-0.37914	L6 IT Car3
chr12	93174366	93181832	1	LINC02412	0.711329	5.23454e-32	0.24942	L6 IT Car3
chr15	58498735	58434890	2	LIPC-AS1	0.480516	5.37021e-32	0.153894	L6 IT Car3
chr16	80804329	80597906	2	CDYL2	0.474502	5.37021e-32	0.161801	L6 IT Car3
chr4	932373	849276	2	GAK	0.562703	5.42475e-32	0.193913	L6 IT Car3
chr22	25564849	25729294	1	GRK3	0.415614	5.5568e-32	0.173049	L6 IT Car3
chr1	239899872	239898016	2	CHRM3-AS1	0.472382	5.97206e-32	0.331704	L6 IT Car3
chr1	71048855	71067184	1	ZRANB2-AS1	1.09288	5.98024e-32	0.144599	L6 IT Car3
chr22	32159322	32149006	2	C22orf42	0.883076	6.42293e-32	0.140461	L6 IT Car3
chr14	101560422	101557304	2	MIR1247	0.797537	6.45946e-32	0.185591	L6 IT Car3
chr7	157854529	157866092	1	LOC100506585	0.44867	6.6109e-32	0.156542	L6 IT Car3
chr12	38907430	38646822	2	CPNE8	-0.826176	6.84065e-32	-0.287949	L6 IT Car3
chr4	3576869	3590711	1	LINC00955	0.631203	6.86293e-32	0.13475	L6 IT Car3
chr20	51768634	51596514	2	ATP9A	0.477854	7.09474e-32	0.303555	L6 IT Car3
chr8	74321328	74234700	2	JPH1	0.522817	7.12648e-32	0.192614	L6 IT Car3
chr7	98617297	98629868	1	NPTX2	0.454299	7.25206e-32	0.180811	L6 IT Car3
chr3	54901255	54874605	2	CACNA2D3-AS1	0.52202	7.42169e-32	0.109664	L6 IT Car3
chr21	30829759	30829039	2	KRTAP7-1	0.954937	7.66145e-32	0.238776	L6 IT Car3
chr9	136519626	136519568	2	MIR4673	-1.20959	7.84411e-32	-0.42567	L6 IT Car3
chr8	104467053	104330324	2	DPYS	0.432105	8.12336e-32	0.213863	L6 IT Car3
chr4	48906937	48885019	2	OCIAD2	0.710853	8.14862e-32	0.157011	L6 IT Car3
chr5	142770384	143229011	1	ARHGAP26	0.338116	8.18015e-32	0.385864	L6 IT Car3
chr15	79283945	79191707	2	ANKRD34C-AS1	0.598131	8.41497e-32	0.15254	L6 IT Car3
chr8	143733153	143733083	2	MIR4664	0.761795	1.06847e-31	0.32653	L6 IT Car3
chr17	37406874	37479730	1	TADA2A	0.685316	1.11551e-31	0.179173	L6 IT Car3
chr1	164774641	164769116	2	LOC100505795	-0.995238	1.17308e-31	-0.241185	L6 IT Car3
chr5	36606355	36688334	1	SLC1A3	-0.876043	1.21159e-31	-0.350309	L6 IT Car3
chr12	108492585	108434130	2	LINC01498	0.538667	1.37744e-31	0.122565	L6 IT Car3
chr22	19714464	19723319	1	SEPT5	0.627504	1.39484e-31	0.270449	L6 IT Car3
chr10	80205572	80150889	2	ANXA11	0.562504	1.39713e-31	0.174638	L6 IT Car3
chr1	109113679	109206781	1	KIAA1324	0.59085	1.47145e-31	0.205454	L6 IT Car3
chr6	82363206	82370828	1	TPBG	0.572258	1.47145e-31	0.214117	L6 IT Car3
chr11	17389331	17385859	2	KCNJ11	0.955809	1.48201e-31	0.32663	L6 IT Car3
chr11	131540867	131502759	2	LOC101929653	-1.03645	1.49836e-31	-0.324848	L6 IT Car3
chr18	45212995	45683686	1	SLC14A2	0.279575	1.60075e-31	0.276705	L6 IT Car3
chr13	40181809	40189028	1	LINC00332	-1.1778	1.6417e-31	-0.278016	L6 IT Car3
chr15	84980440	85139145	1	PDE8A	-0.76553	1.69899e-31	-0.333049	L6 IT Car3
chr3	147406860	147386046	2	ZIC4	-1.24545	1.74458e-31	-0.237745	L6 IT Car3
chr11	17014443	16778295	2	PLEKHA7	0.403983	1.74813e-31	0.255018	L6 IT Car3
chr1	28887091	29120046	1	EPB41	0.522229	1.82325e-31	0.199005	L6 IT Car3
chr8	24913012	24919098	1	NEFM	0.66271	1.82898e-31	0.260608	L6 IT Car3
chr6	166997912	166997807	2	MIR3939	0.633788	1.85726e-31	0.361893	L6 IT Car3
chrX	21658330	21654690	2	KLHL34	0.631447	1.87513e-31	0.109452	L6 IT Car3
chr22	25112692	25102433	2	LOC100128531	0.540215	1.89774e-31	0.170063	L6 IT Car3
chr14	101730437	101732522	1	LINC00239	0.659243	2.07152e-31	0.238349	L6 IT Car3
chr17	70169402	70166961	2	KCNJ2-AS1	-1.15679	2.23802e-31	-0.333761	L6 IT Car3
chr1	28812142	28871267	1	OPRD1	0.610359	2.34134e-31	0.158659	L6 IT Car3
chr4	23904089	23755041	2	PPARGC1A	-0.829784	2.36372e-31	-0.24662	L6 IT Car3
chr10	43371642	43376335	1	FXYD4	0.444922	2.58588e-31	0.259787	L6 IT Car3
chr1	177164973	176857302	2	ASTN1	0.347122	2.6074e-31	0.289952	L6 IT Car3
chr8	142834247	142916506	1	GML	0.525835	2.71316e-31	0.0975595	L6 IT Car3
chr15	26115813	26133037	1	LINC00929	0.479444	2.779e-31	0.141152	L6 IT Car3
chr11	131663583	131662131	2	NTM-AS1	-0.880792	2.98493e-31	-0.782492	L6 IT Car3
chr7	136868669	137020255	1	CHRM2	0.46955	3.16135e-31	0.117907	L6 IT Car3
chr10	13234334	13221767	2	UCMA	0.858658	3.2572e-31	0.139185	L6 IT Car3
chr9	134850807	134850742	2	MIR3689F	1.52882	3.35454e-31	0.227723	L6 IT Car3
chr12	19129752	19376400	1	PLEKHA5	0.311391	3.42587e-31	0.227496	L6 IT Car3
chr6	154832697	155257723	1	TIAM2	0.324858	3.57003e-31	0.321423	L6 IT Car3
chr20	43189970	42072752	2	PTPRT	0.247699	3.62812e-31	0.385862	L6 IT Car3
chr5	140855883	141012344	1	PCDHA10	0.585384	3.72525e-31	0.202587	L6 IT Car3
chr6	170306565	170282206	2	DLL1	-1.08405	3.86283e-31	-0.248297	L6 IT Car3
chr7	33904911	34155872	1	BMPER	0.376149	3.86283e-31	0.26419	L6 IT Car3
chr5	31193750	31329146	1	CDH6	0.440652	4.12845e-31	0.183221	L6 IT Car3
chr2	221574202	221418027	2	EPHA4	0.373728	4.3107e-31	0.207603	L6 IT Car3
chr11	133901601	133896438	2	MIR4697HG	0.926727	4.33818e-31	0.218978	L6 IT Car3
chr1	33868953	33885458	1	CSMD2-AS1	0.576395	4.47266e-31	0.139929	L6 IT Car3
chr19	46918676	47005077	1	ARHGAP35	-0.687291	4.61121e-31	-0.293347	L6 IT Car3
chrX	65588377	65741931	1	MSN	-1.09213	4.71923e-31	-0.197643	L6 IT Car3
chr4	4348140	4419058	1	NSG1	0.649237	4.83246e-31	0.164045	L6 IT Car3
chr9	92536655	92493554	2	ECM2	0.865467	5.15626e-31	0.106485	L6 IT Car3
chr7	159144957	159028175	2	VIPR2	0.469336	6.39615e-31	0.152272	L6 IT Car3
chr17	75667116	75708062	1	SAP30BP	-1.01253	7.14734e-31	-0.245837	L6 IT Car3
chr17	72640472	72431164	2	LINC00511	-0.797893	7.46993e-31	-0.379349	L6 IT Car3
chr18	41632185	41480271	2	KC6	0.315546	7.58877e-31	0.107434	L6 IT Car3
chr8	84182787	84921844	1	RALYL	0.169828	7.89474e-31	0.203328	L6 IT Car3
chr19	4559808	4542593	2	SEMA6B	0.457494	8.00248e-31	0.119527	L6 IT Car3
chr11	2173063	2173138	1	MIR4686	0.724817	8.18624e-31	0.366157	L6 IT Car3
chr11	70398404	70436584	1	CTTN	0.505528	8.23187e-31	0.179173	L6 IT Car3
chr17	78925387	78852977	2	TIMP2	-0.876896	8.96458e-31	-0.37136	L6 IT Car3
chr6	18155074	18128311	2	TPMT	0.812854	9.03406e-31	0.190749	L6 IT Car3
chr1	2003837	1921951	2	CFAP74	0.656877	9.47045e-31	0.205922	L6 IT Car3
chr12	48971763	48965340	2	WNT10B	0.732697	1.01803e-30	0.250539	L6 IT Car3
chr11	924894	1012245	1	AP2A2	0.53887	1.02351e-30	0.215293	L6 IT Car3
chr11	33542072	33674102	1	KIAA1549L	0.376502	1.03839e-30	0.183043	L6 IT Car3
chr14	68979682	68987463	1	ACTN1-AS1	0.579842	1.13679e-30	0.188928	L6 IT Car3
chr7	2558972	2614734	1	IQCE	0.535584	1.14423e-30	0.209979	L6 IT Car3
chr1	46551215	46547349	2	KNCN	1.12572	1.1612e-30	0.220411	L6 IT Car3
chr6	62286227	61679960	2	KHDRBS2	0.237202	1.16926e-30	0.27099	L6 IT Car3
chr21	29327276	29630751	1	GRIK1-AS2	-0.744305	1.18389e-30	-0.335845	L6 IT Car3
chr6	158536436	158635428	1	TMEM181	0.533814	1.2007e-30	0.181688	L6 IT Car3
chr8	143018437	142981738	2	LY6E-DT	0.695082	1.24822e-30	0.1453	L6 IT Car3
chr15	73752747	73735431	2	INSYN1	0.729074	1.25943e-30	0.193304	L6 IT Car3
chr9	138203325	138199933	2	LOC101928932	0.973352	1.2761e-30	0.100457	L6 IT Car3
chr12	119989869	120094494	1	BICDL1	0.501819	1.30235e-30	0.212954	L6 IT Car3
chr3	105366909	105576900	1	ALCAM	-0.690488	1.33513e-30	-0.365508	L6 IT Car3
chr2	66433452	66573869	1	MEIS1	-0.920811	1.35419e-30	-0.286235	L6 IT Car3
chr10	62374192	62672011	1	ZNF365	0.329937	1.39645e-30	0.2435	L6 IT Car3
chr5	132664272	132630589	2	TH2LCRR	0.842681	1.42938e-30	0.138	L6 IT Car3
chr12	122203543	122208952	1	B3GNT4	1.05632	1.48476e-30	0.2582	L6 IT Car3
chr11	1571920	1554044	2	DUSP8	0.493652	1.59306e-30	0.335417	L6 IT Car3
chr3	35638945	35794496	1	ARPP21	0.345715	1.62324e-30	0.245813	L6 IT Car3
chr17	37489831	37513501	1	DUSP14	0.826476	1.6294e-30	0.206089	L6 IT Car3
chr6	42722574	42696600	2	PRPH2	0.804306	1.63115e-30	0.141526	L6 IT Car3
chr3	10284419	10285746	1	LINC00852	1.22	1.64435e-30	0.21202	L6 IT Car3
chr7	2631951	2664802	1	TTYH3	0.468039	1.72714e-30	0.27804	L6 IT Car3
chr7	24981634	24796539	2	OSBPL3	0.345646	1.72946e-30	0.264112	L6 IT Car3
chr13	112067647	112070488	1	SOX1	-1.19542	2.01103e-30	-0.521049	L6 IT Car3
chr12	16610594	16548373	2	LMO3	0.4901	2.0342e-30	0.183297	L6 IT Car3
chr2	66441836	66439088	2	MEIS1-AS2	-1.22412	2.1825e-30	-0.296263	L6 IT Car3
chr12	2691200	2676001	2	CACNA1C-AS1	0.738485	2.29222e-30	0.126992	L6 IT Car3
chr3	65893816	65925297	1	MAGI1-AS1	0.510818	2.34678e-30	0.101714	L6 IT Car3
chr3	48430051	48403854	2	PLXNB1	-1.00642	2.36827e-30	-0.212236	L6 IT Car3
chr21	36126640	36069642	2	LOC100133286	-0.936616	2.42862e-30	-0.232836	L6 IT Car3
chr7	15562015	15200318	2	AGMO	-0.849015	2.46256e-30	-0.385936	L6 IT Car3
chr2	43774039	43810010	1	DYNC2LI1	0.49414	2.51718e-30	0.0815379	L6 IT Car3
chr11	100687955	100684162	2	LOC100128386	-1.1994	2.52636e-30	-0.273055	L6 IT Car3
chr5	93741637	93734806	2	POU5F2	0.440437	2.61335e-30	0.136929	L6 IT Car3
chr3	11137093	11263557	1	HRH1	0.396939	2.62268e-30	0.156026	L6 IT Car3
chr11	66729226	66685248	2	SPTBN2	0.665891	2.65385e-30	0.170762	L6 IT Car3
chr12	121209857	121234106	1	P2RX4	0.679016	2.93117e-30	0.193105	L6 IT Car3
chr17	75646243	75647977	1	SMIM6	-1.7186	3.1252e-30	-0.340024	L6 IT Car3
chr22	19717220	19724772	1	SEPT5-GP1BB	0.71168	3.141e-30	0.316732	L6 IT Car3
chr7	102433106	102456821	1	ORAI2	0.682799	3.18194e-30	0.205975	L6 IT Car3
chr7	72447151	71779491	2	CALN1	0.283212	3.36706e-30	0.306694	L6 IT Car3
chr17	21123364	21193265	1	DHRS7B	0.620977	3.37991e-30	0.146728	L6 IT Car3
chr1	230425729	230314482	2	PGBD5	0.401521	3.39069e-30	0.267456	L6 IT Car3
chr13	29888405	29872613	2	LINC00297	-1.27239	3.49434e-30	-0.160021	L6 IT Car3
chr3	114743543	114743433	2	MIR4796	-0.999264	3.77111e-30	-0.345242	L6 IT Car3
chr12	131828393	131851783	1	MMP17	0.619866	3.78274e-30	0.263183	L6 IT Car3
chr3	160225636	160228213	1	C3orf80	0.578194	3.81205e-30	0.241296	L6 IT Car3
chr11	62921807	62908679	2	CHRM1	0.575186	4.05841e-30	0.274392	L6 IT Car3
chr2	240967451	240954617	2	LOC200772	0.568118	4.19056e-30	0.156721	L6 IT Car3
chr4	82562357	82483170	2	TMEM150C	0.486719	4.28328e-30	0.169201	L6 IT Car3
chr2	71453722	71686768	1	DYSF	0.344124	4.31754e-30	0.252585	L6 IT Car3
chr9	135480777	135462727	2	PPP1R26-AS1	0.58204	4.42117e-30	0.154518	L6 IT Car3
chr11	123454658	123627774	1	GRAMD1B	0.430788	4.42643e-30	0.282117	L6 IT Car3
chr17	38869859	38921770	1	LASP1	0.541256	5.03134e-30	0.247927	L6 IT Car3
chr2	230886500	230897091	1	LOC151484	0.718516	5.0798e-30	0.182658	L6 IT Car3
chr7	73719672	73699206	2	STX1A	0.668642	5.31603e-30	0.244478	L6 IT Car3
chr14	93207094	93202894	2	GON7	0.725752	5.36411e-30	0.282818	L6 IT Car3
chr7	101629296	101613325	2	MYL10	0.550493	5.43243e-30	0.146951	L6 IT Car3
chr17	80991598	81009517	1	CHMP6	0.465688	6.17152e-30	0.218141	L6 IT Car3
chr5	17065598	17276843	1	BASP1	0.370559	6.19477e-30	0.227773	L6 IT Car3
chr4	5709548	5542772	2	EVC2	0.536201	6.4972e-30	0.129112	L6 IT Car3
chr2	101387595	101345551	2	CREG2	0.654374	6.76778e-30	0.170215	L6 IT Car3
chr5	175477062	175529742	1	SFXN1	0.395877	7.4133e-30	0.14251	L6 IT Car3
chr13	67230445	66302834	2	PCDH9	0.228412	7.66323e-30	0.502873	L6 IT Car3
chr15	52569883	52547045	2	ARPP19	0.693842	7.85914e-30	0.165982	L6 IT Car3
chr9	35161992	35405338	1	UNC13B	0.443073	8.30867e-30	0.196589	L6 IT Car3
chr13	41955808	41981565	1	VWA8-AS1	0.577336	8.53228e-30	0.135864	L6 IT Car3
chr19	47419523	47403124	2	MEIS3	0.784221	8.74075e-30	0.206537	L6 IT Car3
chr12	52210855	52205584	2	C12orf80	0.839813	8.87982e-30	0.197944	L6 IT Car3
chr2	210477682	210679107	1	CPS1	-0.842634	9.23797e-30	-0.259769	L6 IT Car3
chr4	121697113	121667955	2	ANXA5	0.48115	9.26507e-30	0.157726	L6 IT Car3
chr14	50821880	50823501	1	LOC105370489	0.673307	9.3483e-30	0.293231	L6 IT Car3
chr20	3084724	3082556	2	AVP	1.01807	9.48607e-30	0.223741	L6 IT Car3
chr19	55209506	55181248	2	PTPRH	0.695124	9.92979e-30	0.160493	L6 IT Car3
chr20	47786616	47656912	2	SULF2	0.507483	1.00956e-29	0.206372	L6 IT Car3
chr3	147393422	147510293	1	LOC440982	-1.05904	1.08386e-29	-0.222218	L6 IT Car3
chr2	73642393	73640832	2	NAT8	0.665859	1.11088e-29	0.180471	L6 IT Car3
chr9	128393510	128392007	2	MIR219A2	-1.7039	1.15017e-29	-0.385599	L6 IT Car3
chr10	76888044	76980624	1	KCNMA1-AS1	0.469783	1.1743e-29	0.119794	L6 IT Car3
chr19	39204266	39202831	2	SYCN	1.2902	1.18226e-29	0.227907	L6 IT Car3
chr8	32026219	32139475	1	NRG1-IT1	0.328964	1.26176e-29	0.0883886	L6 IT Car3
chr5	145936579	146081791	1	SH3RF2	0.502667	1.27372e-29	0.167569	L6 IT Car3
chr12	25959029	26079892	1	RASSF8	-0.732676	1.31815e-29	-0.225062	L6 IT Car3
chr8	109644115	109648084	1	LOC100132813	0.66645	1.31848e-29	0.32262	L6 IT Car3
chr10	97850239	97871578	1	GOLGA7B	0.830761	1.34361e-29	0.16568	L6 IT Car3
chr11	7513298	7657127	1	PPFIBP2	-0.883524	1.36816e-29	-0.372997	L6 IT Car3
chr22	38056311	38075701	1	PICK1	-0.781971	1.41623e-29	-0.389993	L6 IT Car3
chr5	140847463	141012344	1	PCDHA9	0.567388	1.41709e-29	0.199311	L6 IT Car3
chr15	73443158	73560014	1	REC114	0.567082	1.42833e-29	0.0875685	L6 IT Car3
chr2	153871913	154453849	1	GALNT13	-0.577892	1.45471e-29	-0.452645	L6 IT Car3
chr11	61680433	61747001	1	DAGLA	0.478384	1.48645e-29	0.265713	L6 IT Car3
chr1	167195792	167175917	2	LINC01363	0.684985	1.53258e-29	0.119477	L6 IT Car3
chr1	111755824	111680630	2	INKA2	0.448806	1.5433e-29	0.244483	L6 IT Car3
chr5	6713007	6757048	1	TENT4A	0.4571	1.57787e-29	0.203484	L6 IT Car3
chr2	70554193	70447280	2	TGFA	0.424013	1.59065e-29	0.148881	L6 IT Car3
chr16	66878589	66895754	1	PDP2	0.653972	1.60973e-29	0.251725	L6 IT Car3
chr2	134127125	134127192	1	MIR3679	0.494321	1.60973e-29	0.30078	L6 IT Car3
chr5	157142933	157255191	1	ITK	0.556727	1.64328e-29	0.148042	L6 IT Car3
chr13	50125720	49982552	2	DLEU2	-0.652272	1.65589e-29	-0.291527	L6 IT Car3
chr19	42351131	42351205	1	MIR8077	0.6445	1.65923e-29	0.307713	L6 IT Car3
chr4	15339818	15446166	1	C1QTNF7	-1.03084	1.68539e-29	-0.178601	L6 IT Car3
chr3	9216895	9219508	1	SRGAP3-AS3	0.503945	1.79035e-29	0.318939	L6 IT Car3
chr20	51023129	51003656	2	KCNG1	0.481139	1.90734e-29	0.153243	L6 IT Car3
chr21	25639272	25717562	1	JAM2	0.531964	1.99045e-29	0.163671	L6 IT Car3
chr10	84173738	84185294	1	C10orf99	0.753632	2.14457e-29	0.137367	L6 IT Car3
chr22	17121586	17132104	1	LINC01664	0.699155	2.22913e-29	0.191226	L6 IT Car3
chr10	131982013	131966455	2	BNIP3	0.524285	2.29658e-29	0.254407	L6 IT Car3
chr22	19566839	19565203	2	LINC00895	0.522864	2.44139e-29	0.179675	L6 IT Car3
chr1	202348699	202592706	1	PPP1R12B	0.405877	2.51259e-29	0.213107	L6 IT Car3
chr10	115093365	115948992	1	ATRNL1	0.260688	2.5247e-29	0.297526	L6 IT Car3
chr12	123150015	122983480	2	PITPNM2	0.393239	2.74796e-29	0.253722	L6 IT Car3
chr2	73156721	73073382	2	RAB11FIP5	0.571531	2.82835e-29	0.184121	L6 IT Car3
chr14	90642638	90648894	1	LOC101928909	0.647287	2.83971e-29	0.222112	L6 IT Car3
chr1	34669694	34669599	2	MIR552	0.550227	2.91496e-29	0.195271	L6 IT Car3
chr10	116742574	116671192	2	HSPA12A	0.424693	2.9776e-29	0.223736	L6 IT Car3
chr10	107164534	106573663	2	SORCS1	-0.54295	3.05751e-29	-0.434302	L6 IT Car3
chr1	209325456	209328532	1	LINC01696	0.437303	3.071e-29	0.188774	L6 IT Car3
chr19	3869032	3804024	2	ZFR2	0.673655	3.10133e-29	0.157345	L6 IT Car3
chr19	20399354	20399272	2	MIR1270	0.603776	3.13312e-29	0.252052	L6 IT Car3
chr18	3962353	4013943	1	DLGAP1-AS4	0.405907	3.16202e-29	0.161402	L6 IT Car3
chr3	118943073	118948241	1	IGSF11-AS1	-0.863567	3.17228e-29	-0.226056	L6 IT Car3
chr13	25181441	25189760	1	LINC01053	-1.26225	3.59336e-29	-0.277012	L6 IT Car3
chr17	43661954	43640388	2	MEOX1	0.528327	3.81637e-29	0.131544	L6 IT Car3
chr12	48865898	48857145	2	RND1	0.555916	4.08151e-29	0.223391	L6 IT Car3
chr7	71307770	71307672	2	MIR3914-1	0.603862	4.22779e-29	0.288293	L6 IT Car3
chr6	158168270	158109515	2	SERAC1	0.396468	4.31648e-29	0.14849	L6 IT Car3
chr12	4669741	4851003	1	GALNT8	0.501183	4.44723e-29	0.214226	L6 IT Car3
chr5	10522084	10504996	2	LINC02213	0.47403	4.67154e-29	0.0935654	L6 IT Car3
chr13	43158631	43159466	1	LINC00400	0.570832	4.69043e-29	0.244692	L6 IT Car3
chr20	61079140	61080179	1	LINC01718	0.444584	4.69978e-29	0.173612	L6 IT Car3
chr3	42013802	42225889	1	TRAK1	0.30667	4.78446e-29	0.242464	L6 IT Car3
chr12	7129698	7158945	1	CLSTN3	0.597576	4.87521e-29	0.181324	L6 IT Car3
chr6	65707225	63719980	2	EYS	-0.602725	4.93345e-29	-1.17408	L6 IT Car3
chr8	124171522	124046073	2	FER1L6-AS2	0.483926	5.07657e-29	0.135613	L6 IT Car3
chr2	158968634	159232659	1	TANC1	-0.541345	5.33021e-29	-0.323026	L6 IT Car3
chr19	17933016	17943991	1	CCDC124	0.747589	5.44843e-29	0.21374	L6 IT Car3
chr12	108731596	108645109	2	CORO1C	-0.631237	6.02669e-29	-0.244695	L6 IT Car3
chr2	161424332	161985282	1	SLC4A10	0.250441	6.3441e-29	0.217977	L6 IT Car3
chr11	5046526	5047461	1	OR52J3	1.03844	6.42295e-29	0.226062	L6 IT Car3
chrX	28587399	29956723	1	IL1RAPL1	-0.571655	6.42295e-29	-0.685812	L6 IT Car3
chr6	29633976	29555629	2	GABBR1	0.544803	6.63062e-29	0.180094	L6 IT Car3
chr2	26692690	26733420	1	KCNK3	0.54306	6.64736e-29	0.167005	L6 IT Car3
chr12	21419594	21264600	2	SLCO1A2	-1.13597	7.05176e-29	-0.201922	L6 IT Car3
chr10	28289350	28289258	2	MIR8086	0.560515	7.27724e-29	0.279716	L6 IT Car3
chr17	15251696	15251627	2	MIR4731	-1.24254	7.28872e-29	-0.462457	L6 IT Car3
chr11	134436473	134505661	1	LOC283177	0.487372	7.40393e-29	0.17515	L6 IT Car3
chr13	100708325	101059286	1	NALCN-AS1	-0.726914	7.69057e-29	-0.308207	L6 IT Car3
chr14	59870966	59595976	2	RTN1	0.394702	8.26101e-29	0.23888	L6 IT Car3
chr3	64187544	64200965	1	PRICKLE2-AS3	0.419252	8.63292e-29	0.193842	L6 IT Car3
chr2	26558698	26457203	2	OTOF	0.573705	8.70985e-29	0.156761	L6 IT Car3
chr12	53345315	53326575	2	SP7	-1.13668	8.89456e-29	-0.206515	L6 IT Car3
chr3	42773253	42708269	2	CCDC13	-0.911971	9.08188e-29	-0.259993	L6 IT Car3
chr19	3700479	3630183	2	PIP5K1C	0.512879	9.10588e-29	0.229295	L6 IT Car3
chr2	144332568	143938068	2	GTDC1	0.288224	9.11864e-29	0.236332	L6 IT Car3
chr5	35617844	35814611	1	SPEF2	0.406668	9.37082e-29	0.194775	L6 IT Car3
chr12	32399529	32646050	1	FGD4	-0.707824	9.51056e-29	-0.327769	L6 IT Car3
chr17	83051810	82942155	2	B3GNTL1	0.368373	9.63753e-29	0.141664	L6 IT Car3
chr10	96304396	96338564	1	DNTT	0.845186	9.78706e-29	0.147906	L6 IT Car3
chr12	112418909	112509913	1	PTPN11	0.428417	1.00795e-28	0.191322	L6 IT Car3
chr4	141212877	140859807	2	RNF150	0.342673	1.04052e-28	0.271714	L6 IT Car3
chr3	72279503	72035300	2	LINC00877	0.246728	1.24172e-28	0.214157	L6 IT Car3
chr6	43456632	43450352	2	DLK2	0.722826	1.24261e-28	0.238562	L6 IT Car3
chr4	173168753	173323967	1	GALNT7	-0.659591	1.43121e-28	-0.22074	L6 IT Car3
chr2	176188958	176173195	2	HAGLR	-1.93978	1.53702e-28	-0.180888	L6 IT Car3
chr4	38664883	38612701	2	KLF3-AS1	-0.794308	1.5707e-28	-0.220924	L6 IT Car3
chrX	45746266	45746157	2	MIR221	0.948093	1.57323e-28	0.198961	L6 IT Car3
chr20	37527931	37502414	2	BLCAP	0.49549	1.57485e-28	0.15677	L6 IT Car3
chr22	26903292	26920611	1	LINC01422	0.592317	1.62945e-28	0.144424	L6 IT Car3
chr2	112645857	112663827	1	SLC20A1	0.545831	1.68516e-28	0.204793	L6 IT Car3
chr12	113136239	113098819	2	RASAL1	0.47233	1.71515e-28	0.179465	L6 IT Car3
chr1	19799945	19682213	2	TMCO4	0.642806	1.7171e-28	0.167933	L6 IT Car3
chr2	234497053	234493041	2	ARL4C	0.520298	1.81698e-28	0.313448	L6 IT Car3
chr22	39901082	39973721	1	GRAP2	0.598686	1.82447e-28	0.136755	L6 IT Car3
chr11	108665025	108940930	1	DDX10	0.310142	1.84176e-28	0.200883	L6 IT Car3
chr3	126524283	126543291	1	CHST13	1.02643	1.88596e-28	0.174806	L6 IT Car3
chr12	1820267	1836752	1	LRTM2	0.522123	1.89967e-28	0.188984	L6 IT Car3
chr12	53677408	53632726	2	ATP5MC2	-0.52733	1.9473e-28	-0.207061	L6 IT Car3
chr4	86117912	86219926	1	LOC101929064	0.441068	1.95929e-28	0.118585	L6 IT Car3
chr14	23365752	23356402	2	EFS	-1.5148	1.96167e-28	-0.219676	L6 IT Car3
chr14	103847590	103733752	2	PPP1R13B	0.491114	1.96728e-28	0.181921	L6 IT Car3
chr10	133309410	133352683	1	PRAP1	0.535716	1.98521e-28	0.235669	L6 IT Car3
chr3	15521751	15439199	2	COLQ	0.645115	2.00929e-28	0.134983	L6 IT Car3
chr2	8583792	8559833	2	LINC01814	0.350317	2.06371e-28	0.13619	L6 IT Car3
chr4	78551519	78610451	1	ANXA3	0.600937	2.10509e-28	0.117334	L6 IT Car3
chr17	79801683	79792132	2	CBX8	-0.944604	2.14685e-28	-0.376912	L6 IT Car3
chr12	132275391	132280900	1	LOC100130238	0.654977	2.18398e-28	0.181423	L6 IT Car3
chr9	128371319	128392016	1	URM1	-1.27718	2.26669e-28	-0.396845	L6 IT Car3
chr16	87492045	87406246	2	ZCCHC14	0.534838	2.37875e-28	0.198285	L6 IT Car3
chr11	67006778	67050863	1	SYT12	0.598406	2.438e-28	0.154806	L6 IT Car3
chr1	109494052	109502932	1	CYB561D1	0.865334	2.56685e-28	0.25712	L6 IT Car3
chrX	96684663	97604997	1	DIAPH2	-0.717991	2.59455e-28	-0.438875	L6 IT Car3
chr5	139293534	138946720	2	SIL1	0.304339	2.61765e-28	0.351238	L6 IT Car3
chr17	37745247	37686432	2	HNF1B	0.556454	2.64558e-28	0.103608	L6 IT Car3
chr5	140841187	141012344	1	PCDHA8	0.554286	2.66153e-28	0.196777	L6 IT Car3
chr10	132397168	132417863	1	PWWP2B	0.59103	2.6813e-28	0.245824	L6 IT Car3
chr11	133845538	133840631	2	SPATA19	0.597618	2.70349e-28	0.167585	L6 IT Car3
chr11	56848478	56878078	1	LOC101927120	0.37963	2.70401e-28	0.0804432	L6 IT Car3
chr2	48755730	48632291	2	LHCGR	0.461823	2.95078e-28	0.122005	L6 IT Car3
chr5	17217047	17130028	2	BASP1-AS1	0.411024	3.24062e-28	0.164392	L6 IT Car3
chr2	39786453	40255209	1	SLC8A1-AS1	0.304979	3.25958e-28	0.19942	L6 IT Car3
chr17	63701172	63695902	2	LIMD2	0.798248	3.54442e-28	0.271639	L6 IT Car3
chr18	64104091	64423601	1	LINC01924	-0.792284	3.55986e-28	-0.275062	L6 IT Car3
chr1	33332541	33332431	2	MIR3605	-1.28312	3.64635e-28	-0.212005	L6 IT Car3
chr5	135399914	135333900	2	H2AFY	0.486404	3.756e-28	0.156465	L6 IT Car3
chr1	20552439	20555010	1	FAM43B	0.686745	3.81184e-28	0.248214	L6 IT Car3
chr16	72176878	72112157	2	PMFBP1	0.596292	3.95679e-28	0.125435	L6 IT Car3
chr7	95596491	95583499	2	PDK4	-1.15722	4.0491e-28	-0.274477	L6 IT Car3
chr1	225653142	225486835	2	ENAH	-0.601145	4.12854e-28	-0.269308	L6 IT Car3
chr8	21298206	21309449	1	LOC101929172	0.400423	4.13558e-28	0.0901485	L6 IT Car3
chr4	148444698	148078762	2	NR3C2	-0.491997	4.16501e-28	-0.359019	L6 IT Car3
chr2	70790643	70777310	2	FIGLA	1.0257	4.23627e-28	0.122965	L6 IT Car3
chr14	92923080	92935293	1	CHGA	0.839421	4.24042e-28	0.179765	L6 IT Car3
chr18	61894247	61808063	2	RNF152	0.452336	4.35972e-28	0.179295	L6 IT Car3
chr16	14071321	14266773	1	MRTFB	0.451381	4.53836e-28	0.195739	L6 IT Car3
chr18	67081584	67081686	1	MIR5011	-0.967744	4.8673e-28	-0.339918	L6 IT Car3
chr1	71047808	70852353	2	PTGER3	0.354687	4.97231e-28	0.119731	L6 IT Car3
chr2	222424517	222560948	1	SGPP2	0.406224	5.18463e-28	0.122697	L6 IT Car3
chr1	29123935	29119428	2	TMEM200B	0.862329	5.28715e-28	0.162767	L6 IT Car3
chr16	74296762	74054151	2	LOC101928035	0.439442	5.31712e-28	0.145322	L6 IT Car3
chr16	85027751	85094230	1	KIAA0513	0.536843	5.426e-28	0.201526	L6 IT Car3
chr1	32703596	32680360	2	SYNC	0.753954	5.50779e-28	0.165328	L6 IT Car3
chr3	188688781	188688866	1	MIR28	-0.870833	5.54139e-28	-0.369204	L6 IT Car3
chr14	85934710	86129778	1	LINC02328	-0.913714	5.8103e-28	-0.230181	L6 IT Car3
chr5	79236038	78997606	2	DMGDH	0.442033	5.9096e-28	0.179596	L6 IT Car3
chr11	82970584	82823502	2	PRCP	-0.695435	5.96016e-28	-0.251975	L6 IT Car3
chr5	177497606	177483394	2	PDLIM7	0.778665	5.99957e-28	0.216227	L6 IT Car3
chr1	20290919	20354894	1	VWA5B1	0.391173	6.06794e-28	0.119119	L6 IT Car3
chr21	30755428	30754830	2	KRTAP21-1	0.490855	6.15856e-28	0.0834121	L6 IT Car3
chr15	42348103	42412318	1	CAPN3	0.52019	6.20711e-28	0.129115	L6 IT Car3
chr3	126608555	126571779	2	TXNRD3NB	0.777502	6.34678e-28	0.0843348	L6 IT Car3
chr10	133160447	133226412	1	KNDC1	0.468085	6.61848e-28	0.166142	L6 IT Car3
chr2	241558977	241544403	2	BOK-AS1	0.569009	6.8842e-28	0.196286	L6 IT Car3
chr5	42887392	42799880	2	SELENOP	-1.11184	7.13903e-28	-0.249125	L6 IT Car3
chr6	145736024	145501583	2	EPM2A	-0.749585	7.32554e-28	-0.294422	L6 IT Car3
chr22	26646428	26676475	1	MIAT	0.591391	7.52133e-28	0.21588	L6 IT Car3
chr5	140834248	141012344	1	PCDHA7	0.542108	7.592e-28	0.196062	L6 IT Car3
chr17	42181278	42156891	2	KCNH4	0.559682	7.68714e-28	0.151566	L6 IT Car3
chr1	156369212	156385219	1	RHBG	-0.817208	7.79988e-28	-0.228999	L6 IT Car3
chr10	27746060	27672875	2	MKX	0.549417	8.04861e-28	0.141749	L6 IT Car3
chr16	29778240	29782973	1	ZG16	0.789861	8.04861e-28	0.115833	L6 IT Car3
chr2	43637273	43767987	1	PLEKHH2	0.541203	8.32483e-28	0.146602	L6 IT Car3
chr7	1138260	996986	2	C7orf50	0.419406	8.48858e-28	0.299138	L6 IT Car3
chr22	27060518	27048144	2	LOC284898	0.510053	8.54034e-28	0.138975	L6 IT Car3
chr6	38640148	38168451	2	BTBD9	0.340305	8.57162e-28	0.297715	L6 IT Car3
chr5	8839732	8881525	1	LINC02199	-0.992322	8.57913e-28	-0.199942	L6 IT Car3
chr11	45286319	45240301	2	SYT13	0.512805	8.96387e-28	0.138446	L6 IT Car3
chr9	123356170	123380324	1	CRB2	0.419254	9.59142e-28	0.200857	L6 IT Car3
chrX	112082776	111774315	2	TRPC5	0.387223	9.74279e-28	0.132691	L6 IT Car3
chr1	22266239	22266300	1	MIR4418	0.593893	9.74388e-28	0.315375	L6 IT Car3
chr2	10141382	10211725	1	C2orf48	0.515157	9.86316e-28	0.147988	L6 IT Car3
chr7	117145592	117072072	2	ST7-AS2	0.449236	9.86936e-28	0.158096	L6 IT Car3
chr4	104490965	104697592	1	CXXC4-AS1	-0.7253	1.04835e-27	-0.244439	L6 IT Car3
chrX	47619853	47571898	2	SYN1	0.671322	1.17019e-27	0.131145	L6 IT Car3
chr15	40307935	40278176	2	PLCB2	0.532386	1.18985e-27	0.181083	L6 IT Car3
chr1	22563564	22603594	1	EPHA8	0.617071	1.19014e-27	0.118661	L6 IT Car3
chr7	155071557	155067067	2	HTR5A-AS1	0.735867	1.20145e-27	0.206203	L6 IT Car3
chr17	78231310	78240987	1	TMEM235	-1.4906	1.23655e-27	-0.462846	L6 IT Car3
chr5	140827958	141012344	1	PCDHA6	0.535652	1.2669e-27	0.197002	L6 IT Car3
chr2	110116566	110083870	2	MALL	0.985325	1.28949e-27	0.0867158	L6 IT Car3
chr6	36336885	36315757	2	C6orf222	0.696916	1.2909e-27	0.154449	L6 IT Car3
chr1	1020123	1056118	1	AGRN	0.473228	1.30978e-27	0.295628	L6 IT Car3
chr15	80679684	80755621	1	ABHD17C	0.525576	1.31217e-27	0.157991	L6 IT Car3
chr13	44161257	44143543	2	SMIM2	0.824216	1.41431e-27	0.173983	L6 IT Car3
chr17	80419418	80419493	1	MIR4730	0.498521	1.48722e-27	0.370989	L6 IT Car3
chr16	67393535	67389809	2	TPPP3	-1.25831	1.49026e-27	-0.351576	L6 IT Car3
chr17	41624842	41619437	2	KRT17	0.684472	1.51392e-27	0.206749	L6 IT Car3
chr11	3581211	3481520	2	LOC101927708	0.580492	1.53687e-27	0.1125	L6 IT Car3
chr7	29195451	28995231	2	CPVL	0.370928	1.55975e-27	0.148247	L6 IT Car3
chr10	17386936	17410631	1	ST8SIA6-AS1	0.500948	1.56035e-27	0.0759016	L6 IT Car3
chr8	67952118	68237030	1	PREX2	-0.575819	1.58995e-27	-0.309338	L6 IT Car3
chr8	119873717	120050913	1	DEPTOR	-0.76301	1.5943e-27	-0.384713	L6 IT Car3
chr17	40885227	40875941	2	KRT20	0.772286	1.60617e-27	0.0728327	L6 IT Car3
chr5	140821604	141012344	1	PCDHA5	0.530174	1.60655e-27	0.196329	L6 IT Car3
chr13	30882551	30883395	1	LINC00545	0.615772	1.65825e-27	0.241683	L6 IT Car3
chr7	101362820	101559024	1	COL26A1	0.335918	1.66326e-27	0.141521	L6 IT Car3
chr5	54455601	54456384	1	HSPB3	0.711523	1.70287e-27	0.371089	L6 IT Car3
chr11	27634627	27617626	2	LINC00678	0.375537	1.71216e-27	0.0861084	L6 IT Car3
chr12	6199715	6238271	1	CD9	-0.961021	1.71216e-27	-0.360357	L6 IT Car3
chr3	51662693	51704323	1	TEX264	0.604864	1.77945e-27	0.168897	L6 IT Car3
chr1	108876981	108930421	1	GPSM2	-0.893021	1.79331e-27	-0.164357	L6 IT Car3
chr7	26291895	26374329	1	SNX10	0.434674	1.82872e-27	0.165694	L6 IT Car3
chr4	158173050	158124474	2	FAM198B	0.483503	1.86708e-27	0.167176	L6 IT Car3
chr22	44312851	44243667	2	SHISAL1	0.447114	1.87086e-27	0.139437	L6 IT Car3
chr10	11894700	11849608	2	PROSER2-AS1	0.686129	1.8713e-27	0.108487	L6 IT Car3
chr1	46538696	46570255	1	MKNK1-AS1	0.602342	2.05585e-27	0.164955	L6 IT Car3
chr10	14074284	14087605	1	LOC101928453	0.507983	2.14479e-27	0.128098	L6 IT Car3
chr5	138439017	138446969	1	REEP2	0.597334	2.17759e-27	0.216153	L6 IT Car3
chr20	37903104	37945350	1	VSTM2L	0.577737	2.1947e-27	0.168874	L6 IT Car3
chr17	3964464	3923870	2	ATP2A3	0.766444	2.4875e-27	0.155029	L6 IT Car3
chrX	20116917	20006713	2	MAP7D2	0.543289	2.50129e-27	0.119782	L6 IT Car3
chr11	130159562	130210376	1	ST14	0.629198	2.63067e-27	0.145341	L6 IT Car3
chr6	41736259	41683978	2	TFEB	-0.915843	2.65192e-27	-0.444163	L6 IT Car3
chr21	40847139	40010999	2	DSCAM	0.266839	2.94377e-27	0.383351	L6 IT Car3
chr18	72867949	72742314	2	NETO1	0.37946	3.00586e-27	0.169538	L6 IT Car3
chr1	40754351	40754463	1	MIR30E	0.793552	3.0095e-27	0.211528	L6 IT Car3
chr9	77177353	77421541	1	VPS13A	0.435888	3.02574e-27	0.183086	L6 IT Car3
chr15	73683966	73714518	1	CD276	0.548678	3.06775e-27	0.20742	L6 IT Car3
chr1	228416861	228407940	2	TRIM17	0.750627	3.08687e-27	0.208965	L6 IT Car3
chr11	57515786	57484534	2	SLC43A1	0.529822	3.13503e-27	0.139265	L6 IT Car3
chr12	72274907	72253513	2	TRHDE-AS1	0.501556	3.19801e-27	0.142756	L6 IT Car3
chr13	113453524	113399610	2	LOC101928841	0.607771	3.20383e-27	0.161935	L6 IT Car3
chr9	98943179	99070792	1	COL15A1	0.431163	3.34833e-27	0.182716	L6 IT Car3
chr18	13217498	13652755	1	LDLRAD4	-0.383895	3.45031e-27	-0.5	L6 IT Car3
chr4	156971394	156760454	2	PDGFC	-0.621415	3.45152e-27	-0.290635	L6 IT Car3
chr9	137171984	137168758	2	LRRC26	0.890239	3.45366e-27	0.27627	L6 IT Car3
chr16	88686493	88677682	2	SNAI3	0.803744	3.54327e-27	0.195325	L6 IT Car3
chr2	240435671	240468078	1	GPC1	0.468335	3.58449e-27	0.294291	L6 IT Car3
chr9	114155560	114312511	1	COL27A1	0.371513	3.64523e-27	0.195643	L6 IT Car3
chr11	1036706	1012821	2	MUC6	0.782291	3.77903e-27	0.165524	L6 IT Car3
chr20	32010450	32032180	1	CCM2L	0.711753	3.91525e-27	0.122307	L6 IT Car3
chr21	44455284	44450986	2	LRRC3-DT	0.721533	3.91542e-27	0.163622	L6 IT Car3
chr20	48827883	48624252	2	PREX1	-0.648229	4.01658e-27	-0.557137	L6 IT Car3
chr19	35143250	35154301	1	FXYD7	0.594394	4.05672e-27	0.20027	L6 IT Car3
chr10	123666355	123694607	1	GPR26	0.622552	4.10157e-27	0.138034	L6 IT Car3
chr1	186680427	186671791	2	PTGS2	0.771431	4.43523e-27	0.194639	L6 IT Car3
chr10	80131682	80145359	1	PLAC9	0.871368	4.45943e-27	0.161071	L6 IT Car3
chr6	147204614	146841901	2	STXBP5-AS1	0.226742	4.68742e-27	0.204439	L6 IT Car3
chr22	29423179	29327680	2	AP1B1	0.502115	4.86151e-27	0.203199	L6 IT Car3
chr17	48430275	48133440	2	SKAP1	0.480601	4.92649e-27	0.142894	L6 IT Car3
chr12	132956304	132822187	2	CHFR	0.418605	4.95249e-27	0.196565	L6 IT Car3
chr11	124115362	124147721	1	VWA5A	0.386506	5.1267e-27	0.0787354	L6 IT Car3
chr17	48294335	48307829	1	THRA1/BTR	0.569301	5.16974e-27	0.078839	L6 IT Car3
chr21	10482738	10606140	1	TPTE	-1.40341	5.26799e-27	-0.160559	L6 IT Car3
chr19	4639518	4655568	1	TNFAIP8L1	0.520364	5.2954e-27	0.193233	L6 IT Car3
chr1	101997030	101802574	2	OLFM3	0.347648	5.35352e-27	0.169368	L6 IT Car3
chr6	33896914	33867506	2	LINC01016	0.602708	5.38158e-27	0.108187	L6 IT Car3
chr4	20253260	20620561	1	SLIT2	-0.645772	5.51164e-27	-0.37101	L6 IT Car3
chr8	57978358	57984126	1	LINC01602	0.709869	5.51164e-27	0.155192	L6 IT Car3
chr12	57591174	57603418	1	PIP4K2C	0.885164	5.53989e-27	0.207857	L6 IT Car3
chr1	234531779	234527891	2	LINC01354	-0.718327	5.60714e-27	-0.498284	L6 IT Car3
chr22	46044853	46040266	2	LINC00899	-0.827704	5.67682e-27	-0.402413	L6 IT Car3
chr7	73711317	73711397	1	MIR4284	0.714494	5.76927e-27	0.407343	L6 IT Car3
chr13	60163987	59665583	2	DIAPH3	-0.805069	5.9311e-27	-0.423453	L6 IT Car3
chr5	147510056	147390811	2	DPYSL3	0.463518	5.98735e-27	0.150988	L6 IT Car3
chr10	79445627	79382325	2	ZCCHC24	-1.01195	6.08203e-27	-0.440316	L6 IT Car3
chr1	111989155	111770662	2	KCND3	0.31015	6.38644e-27	0.222402	L6 IT Car3
chr2	43039547	43027853	2	LINC01819	-0.76908	6.50542e-27	-0.33487	L6 IT Car3
chr17	8744836	8729934	2	CCDC42	0.58103	6.72033e-27	0.111697	L6 IT Car3
chr12	101830938	101745497	2	GNPTAB	0.478913	6.93645e-27	0.194901	L6 IT Car3
chr10	99782732	99852192	1	ABCC2	0.687608	7.01623e-27	0.116634	L6 IT Car3
chr2	158735002	158658337	2	PKP4-AS1	-0.771437	7.34702e-27	-0.226606	L6 IT Car3
chr13	112588167	112485005	2	TUBGCP3	0.475497	7.40457e-27	0.14524	L6 IT Car3
chr1	51345116	51287258	2	TTC39A	0.683992	7.73016e-27	0.17276	L6 IT Car3
chr12	66765	178460	1	IQSEC3	0.51894	7.73016e-27	0.157096	L6 IT Car3
chr11	18387787	18387860	1	MIR3159	1.27309	8.45164e-27	0.334086	L6 IT Car3
chr6	35781017	35793675	1	CLPSL1	1.14811	8.62805e-27	0.12339	L6 IT Car3
chr19	43260746	43211791	2	LOC284344	1.29705	8.65579e-27	0.0586248	L6 IT Car3
chr21	17819386	17788967	2	C21orf91	-1.14602	8.92916e-27	-0.151013	L6 IT Car3
chr21	27722379	27751233	1	LINC00113	-0.947758	9.12942e-27	-0.132073	L6 IT Car3
chr18	14946267	14973739	1	LINC01443	0.659228	9.36993e-27	0.121508	L6 IT Car3
chr1	229304857	229305504	1	SPHAR	0.919211	9.74843e-27	0.20929	L6 IT Car3
chr2	231362708	231362793	1	MIR4777	-1.05347	9.77409e-27	-0.337748	L6 IT Car3
chr2	28457145	28643788	1	PLB1	0.413911	1.02584e-26	0.200969	L6 IT Car3
chr6	79631283	79703659	1	SH3BGRL2	0.391021	1.03244e-26	0.169117	L6 IT Car3
chr6	130827406	130837135	1	SMLR1	0.335948	1.04357e-26	0.0710027	L6 IT Car3
chr16	88100985	88088041	2	LOC400553	0.69122	1.08152e-26	0.16156	L6 IT Car3
chr10	59363181	59246129	2	FAM13C	-0.632243	1.08789e-26	-0.263411	L6 IT Car3
chr11	72570660	72573229	1	LINC01537	0.682523	1.09544e-26	0.27037	L6 IT Car3
chr22	38794198	38778508	2	DNAL4	0.607419	1.14031e-26	0.187805	L6 IT Car3
chr16	741329	729753	2	CIAO3	0.624394	1.19838e-26	0.181188	L6 IT Car3
chr10	103517393	103479603	2	NEURL1-AS1	0.719087	1.21697e-26	0.142473	L6 IT Car3
chr11	24496970	25082631	1	LUZP2	-0.656251	1.2241e-26	-0.463429	L6 IT Car3
chr19	10416773	10469631	1	PDE4A	0.480955	1.25054e-26	0.18813	L6 IT Car3
chr17	36601572	36608971	1	MRM1	0.491379	1.25527e-26	0.179777	L6 IT Car3
chr8	144336281	144330565	2	SCRT1	0.627743	1.31866e-26	0.407136	L6 IT Car3
chr1	182615254	182616629	1	LINC01686	0.819669	1.38996e-26	0.266709	L6 IT Car3
chr3	171810950	171600405	2	PLD1	-0.782205	1.43017e-26	-0.289302	L6 IT Car3
chr4	113152282	113152362	1	MIR8082	0.555237	1.44242e-26	0.253709	L6 IT Car3
chr13	44158222	44146470	2	SMIM2-IT1	0.735578	1.45356e-26	0.189767	L6 IT Car3
chr3	9769992	9757342	2	CAMK1	0.608227	1.45858e-26	0.160386	L6 IT Car3
chr11	100687653	100991937	1	ARHGAP42	-0.79852	1.5618e-26	-0.36599	L6 IT Car3
chr17	63477061	63521848	1	ACE	0.753846	1.58091e-26	0.13056	L6 IT Car3
chr6	36024868	35943514	2	SLC26A8	0.627111	1.5881e-26	0.160049	L6 IT Car3
chr12	7891148	7812512	2	SLC2A14	0.543754	1.62149e-26	0.113708	L6 IT Car3
chr16	9355588	9408093	1	LINC02177	0.40148	1.66812e-26	0.115711	L6 IT Car3
chr9	34958324	34982544	1	PHF24	0.497609	1.87507e-26	0.13679	L6 IT Car3
chr21	33057829	33064983	1	LINC00945	-1.27423	1.88801e-26	-0.209776	L6 IT Car3
chr20	11301525	11234170	2	LOC339593	-0.891078	1.88955e-26	-0.195679	L6 IT Car3
chr17	75667189	75626845	2	RECQL5	-1.19278	1.96139e-26	-0.289896	L6 IT Car3
chr3	4751590	4749192	2	EGOT	0.354733	2.00553e-26	0.27664	L6 IT Car3
chr3	183428778	183178043	2	MCF2L2	0.329462	2.00681e-26	0.192744	L6 IT Car3
chr4	76898147	76894928	2	SOWAHB	0.600011	2.02879e-26	0.257901	L6 IT Car3
chr9	128552558	128633662	1	SPTAN1	0.536688	2.03638e-26	0.215065	L6 IT Car3
chr6	148272304	148552050	1	SASH1	-0.538721	2.05013e-26	-0.441149	L6 IT Car3
chr19	36033343	36014660	2	CLIP3	0.663689	2.18384e-26	0.181558	L6 IT Car3
chr6	162727132	163315492	1	PACRG	-0.594671	2.24369e-26	-0.563908	L6 IT Car3
chr11	130428993	130404925	2	ADAMTS8	0.522937	2.2479e-26	0.229824	L6 IT Car3
chr1	3940565	3955262	1	LINC01346	0.483815	2.25211e-26	0.0972127	L6 IT Car3
chr18	3603738	3608336	1	DLGAP1-AS2	0.504696	2.35849e-26	0.267143	L6 IT Car3
chr12	68971570	68842208	2	CPM	-0.771772	2.49062e-26	-0.252107	L6 IT Car3
chr11	43581380	43581487	1	MIR129-2	0.804637	2.49316e-26	0.597978	L6 IT Car3
chr2	100322733	100273291	2	LONRF2	0.571343	2.49316e-26	0.163544	L6 IT Car3
chr1	103108496	102876467	2	COL11A1	-0.727527	2.60809e-26	-0.249685	L6 IT Car3
chr8	143945279	143945191	2	MIR661	0.500786	2.70443e-26	0.395927	L6 IT Car3
chr2	223602503	223596940	2	SCG2	0.441675	2.85024e-26	0.199134	L6 IT Car3
chr3	50273236	50273297	1	MIR6872	-1.57339	3.19478e-26	-0.343195	L6 IT Car3
chr18	11688956	11885685	1	GNAL	0.39056	3.20457e-26	0.216023	L6 IT Car3
chr12	50033136	49976923	2	RACGAP1	-0.915452	3.35301e-26	-0.190981	L6 IT Car3
chr17	58328760	58301231	2	TSPOAP1	0.53668	3.37985e-26	0.155791	L6 IT Car3
chr9	96655303	96639577	2	PRXL2C	0.651595	3.45155e-26	0.165858	L6 IT Car3
chr21	38805307	38824955	1	ETS2	0.580032	3.49378e-26	0.176435	L6 IT Car3
chr9	109498313	109375694	2	PTPN3	0.452853	3.95423e-26	0.153576	L6 IT Car3
chr14	69484692	69531551	1	PLEKHD1	0.410409	4.09844e-26	0.0938312	L6 IT Car3
chr8	17681657	17681578	2	MIR548V	-0.855455	4.23856e-26	-0.363438	L6 IT Car3
chrX	18890296	18894497	1	PHKA2-AS1	0.608039	4.24073e-26	0.19092	L6 IT Car3
chr8	125091840	125024260	2	WASHC5	0.585059	4.34622e-26	0.158101	L6 IT Car3
chr10	132104671	132184809	1	JAKMIP3	0.410927	4.38278e-26	0.219293	L6 IT Car3
chr6	70667776	70862015	1	SMAP1	0.356483	4.48665e-26	0.140679	L6 IT Car3
chr3	63819362	63848636	1	C3orf49	0.432818	4.54386e-26	0.0756195	L6 IT Car3
chr14	38948273	38749339	2	LINC00639	-0.668655	4.58145e-26	-0.262408	L6 IT Car3
chr12	64610513	64697567	1	RASSF3	0.402044	5.00787e-26	0.158998	L6 IT Car3
chr1	228462074	228462152	1	MIR4666A	0.882181	5.07917e-26	0.512101	L6 IT Car3
chr12	63844293	64162221	1	SRGAP1	-0.63686	5.27067e-26	-0.381907	L6 IT Car3
chr3	64103470	64106056	1	PRICKLE2-AS2	0.447693	5.3853e-26	0.136927	L6 IT Car3
chr4	26163455	26435131	1	RBPJ	-0.545468	5.64343e-26	-0.351634	L6 IT Car3
chr1	197268204	197478455	1	CRB1	-0.752893	5.68686e-26	-0.281677	L6 IT Car3
chr7	97991169	97984684	2	OCM2	0.503464	5.68819e-26	0.148268	L6 IT Car3
chr12	52210930	52223804	1	LINC00592	0.795295	6.02651e-26	0.117482	L6 IT Car3
chr10	1737476	1177318	2	ADARB2	-0.773652	6.17027e-26	-0.627586	L6 IT Car3
chr7	137182107	136685559	2	LOC349160	0.235678	6.28781e-26	0.144568	L6 IT Car3
chr3	5122220	5180912	1	ARL8B	0.422904	6.35168e-26	0.132946	L6 IT Car3
chr8	122781394	122974512	1	ZHX2	-0.566046	6.57628e-26	-0.361599	L6 IT Car3
chr20	1186092	1208274	1	C20orf202	0.717057	6.8638e-26	0.105329	L6 IT Car3
chr9	131276547	131258076	2	FAM78A	0.517471	6.96242e-26	0.185776	L6 IT Car3
chr6	163413960	163413065	2	CAHM	-0.687724	7.03056e-26	-0.518052	L6 IT Car3
chr3	14811414	14799331	2	LINC02011	0.754347	7.03343e-26	0.117325	L6 IT Car3
chr11	18726230	18704305	2	IGSF22	0.625849	7.04077e-26	0.164981	L6 IT Car3
chr6	109978256	109980718	1	GPR6	0.386322	7.31969e-26	0.180154	L6 IT Car3
chr3	39281735	39263494	2	CX3CR1	0.303101	7.35663e-26	0.084728	L6 IT Car3
chr13	111114559	111305737	1	ARHGEF7	0.345572	7.51131e-26	0.250256	L6 IT Car3
chr16	27550133	27780369	1	KIAA0556	0.315787	8.0901e-26	0.21944	L6 IT Car3
chr19	49325225	49289638	2	SLC6A16	0.496504	8.16385e-26	0.0558248	L6 IT Car3
chr12	111841978	111902238	1	MAPKAPK5	0.612082	8.30023e-26	0.162054	L6 IT Car3
chr6	134318112	134169246	2	SGK1	-0.537376	8.30142e-26	-0.338915	L6 IT Car3
chr22	17774770	17734138	2	BID	0.703076	8.58332e-26	0.165576	L6 IT Car3
chr5	151676945	151724782	1	CLMAT3	-0.713552	8.67756e-26	-0.121081	L6 IT Car3
chr17	50055739	50050349	2	PICART1	0.699465	9.20219e-26	0.211741	L6 IT Car3
chr2	203328219	203447723	1	ABI2	0.449143	9.23268e-26	0.166653	L6 IT Car3
chr9	91950162	91563091	2	ROR2	0.315743	9.54409e-26	0.195247	L6 IT Car3
chr8	17910365	17864380	2	FGL1	-0.896032	9.7411e-26	-0.148992	L6 IT Car3
chr3	173920796	173910498	2	NLGN1-AS1	-0.896974	1.02068e-25	-0.147915	L6 IT Car3
chr1	154194648	154155304	2	TPM3	0.615879	1.07855e-25	0.136264	L6 IT Car3
chr7	107660635	107717809	1	SLC26A4	0.594159	1.13894e-25	0.14336	L6 IT Car3
chr1	151994390	151982915	2	S100A10	0.805117	1.14714e-25	0.151266	L6 IT Car3
chr3	50267371	50266641	2	SEMA3B-AS1	-1.54451	1.17098e-25	-0.307426	L6 IT Car3
chr1	228457873	228456979	2	HIST3H2A	0.990442	1.20335e-25	0.405699	L6 IT Car3
chr16	726936	733847	1	HAGHL	0.546003	1.21781e-25	0.277282	L6 IT Car3
chr5	95713522	95824383	1	RHOBTB3	-0.773717	1.2423e-25	-0.219477	L6 IT Car3
chr20	1113263	1189415	1	PSMF1	0.526156	1.33366e-25	0.139506	L6 IT Car3
chr19	53982307	53982397	1	MIR935	0.787859	1.34341e-25	0.44448	L6 IT Car3
chr9	121207800	121332843	1	GSN	-0.649802	1.3516e-25	-0.290671	L6 IT Car3
chr7	152759749	152855378	1	ACTR3B	0.474557	1.35972e-25	0.141228	L6 IT Car3
chr19	4183354	4224814	1	ANKRD24	0.615241	1.36106e-25	0.148116	L6 IT Car3
chr12	53626410	53506691	2	ATF7	-0.702149	1.46164e-25	-0.230228	L6 IT Car3
chr4	76213893	76158737	2	SCARB2	-0.79269	1.48417e-25	-0.204368	L6 IT Car3
chr6	165988048	165908802	2	LINC00473	0.529731	1.4936e-25	0.116195	L6 IT Car3
chr19	10309880	10304803	2	ZGLP1	0.744227	1.51278e-25	0.169599	L6 IT Car3
chr17	81648465	81556887	2	NPLOC4	0.549437	1.56411e-25	0.17217	L6 IT Car3
chr11	76860867	77026797	1	ACER3	-0.683534	1.60496e-25	-0.200802	L6 IT Car3
chr12	51951667	51997078	1	ACVR1B	0.583989	1.60801e-25	0.170124	L6 IT Car3
chr4	140154184	139716753	2	MAML3	0.231712	1.62778e-25	0.259616	L6 IT Car3
chr5	79236189	79327215	1	JMY	0.396712	1.62954e-25	0.134652	L6 IT Car3
chr11	125164687	125433389	1	PKNOX2	0.318348	1.64375e-25	0.329293	L6 IT Car3
chr10	72273920	72276036	1	DDIT4	-0.659287	1.66118e-25	-0.637534	L6 IT Car3
chr5	173973779	174006140	1	C5orf47	0.656599	1.7814e-25	0.129902	L6 IT Car3
chr19	42740384	42580241	2	CEACAM8	0.599536	1.83069e-25	0.108153	L6 IT Car3
chr1	182684576	182641816	2	RGS8	0.515002	1.83326e-25	0.138056	L6 IT Car3
chr7	122699156	122697712	2	RNF133	1.42681	1.88875e-25	0.128703	L6 IT Car3
chr19	40218399	40216058	2	TTC9B	0.988232	1.8939e-25	0.288311	L6 IT Car3
chr6	13814568	13786557	2	MCUR1	0.460853	2.03507e-25	0.159912	L6 IT Car3
chr5	157166264	157161846	2	FAM71B	0.484018	2.03845e-25	0.0806721	L6 IT Car3
chr17	45784280	45835828	1	CRHR1	0.41305	2.06535e-25	0.152073	L6 IT Car3
chr5	175444208	175440039	2	DRD1	0.640484	2.08476e-25	0.219905	L6 IT Car3
chr2	868426	779840	2	LINC01115	0.34165	2.12919e-25	0.0784422	L6 IT Car3
chr2	109129348	109504632	1	SH3RF3	0.257414	2.13524e-25	0.306215	L6 IT Car3
chr9	136758543	136754386	2	LCN8	0.952547	2.15577e-25	0.175307	L6 IT Car3
chr9	87882826	87888899	1	SPATA31E1	0.432214	2.20981e-25	0.123704	L6 IT Car3
chr2	239085926	239085827	2	MIR4441	0.410021	2.26685e-25	0.370781	L6 IT Car3
chr1	178677749	178677834	1	MIR4424	0.489889	2.57363e-25	0.199736	L6 IT Car3
chr22	26555323	26555212	2	MIR548J	0.673934	2.58954e-25	0.26654	L6 IT Car3
chr10	22714555	22534849	2	PIP4K2A	-0.664979	2.64354e-25	-0.351625	L6 IT Car3
chr22	37560447	37569405	1	CDC42EP1	-1.20762	2.70644e-25	-0.358668	L6 IT Car3
chr2	11132821	11105317	2	FLJ33534	0.476971	2.72687e-25	0.147396	L6 IT Car3
chr2	156342348	156324432	2	NR4A2	0.415913	2.93402e-25	0.263519	L6 IT Car3
chr19	33177603	33208867	1	LRP3	0.59961	2.97059e-25	0.212591	L6 IT Car3
chr6	28528215	28503296	2	GPX6	0.45984	2.97431e-25	0.0383069	L6 IT Car3
chr20	23879750	23875935	2	CST5	0.601965	2.975e-25	0.19026	L6 IT Car3
chr1	110112468	110113945	1	UBL4B	0.536427	2.98597e-25	0.178603	L6 IT Car3
chr4	113761927	113451032	2	CAMK2D	-0.479713	3.05915e-25	-0.312779	L6 IT Car3
chr1	44545493	44545552	1	MIR5584	-1.21895	3.06339e-25	-0.583595	L6 IT Car3
chr9	36823599	36823539	2	MIR4475	0.412416	3.08664e-25	0.192117	L6 IT Car3
chr1	175743770	175315194	2	TNR	0.256056	3.11623e-25	0.272255	L6 IT Car3
chr11	46380756	46383837	1	MDK	0.79765	3.32857e-25	0.260979	L6 IT Car3
chr11	70872368	70872270	2	MIR3664	0.503464	3.38551e-25	0.220076	L6 IT Car3
chr8	35235457	35796550	1	UNC5D	0.213235	3.39491e-25	0.222664	L6 IT Car3
chr2	29074261	29061692	2	PCARE	-1.19055	3.519e-25	-0.154642	L6 IT Car3
chr19	35138808	35151336	1	FXYD1	0.523877	3.56887e-25	0.200868	L6 IT Car3
chr2	98346155	98398601	1	CNGA3	0.502486	3.70273e-25	0.10607	L6 IT Car3
chr8	25184772	25418082	1	DOCK5	-0.858655	3.7254e-25	-0.331227	L6 IT Car3
chr11	82733864	82729941	2	FAM181B	-0.807297	3.78748e-25	-0.378586	L6 IT Car3
chr11	133956985	133908564	2	IGSF9B	0.409127	3.81726e-25	0.214849	L6 IT Car3
chr11	43559656	43559753	1	MIR670	0.562841	3.82837e-25	0.256542	L6 IT Car3
chr12	51392867	51351247	2	GALNT6	-1.25432	4.0262e-25	-0.23154	L6 IT Car3
chr11	2870033	2872105	1	KCNQ1DN	-1.22397	4.09465e-25	-0.229921	L6 IT Car3
chr7	100464271	100456615	2	C7orf61	-1.13882	4.12859e-25	-0.29161	L6 IT Car3
chr2	68365173	68397453	1	PLEK	0.395289	4.14819e-25	0.0984344	L6 IT Car3
chr10	49539026	49455368	2	ERCC6	0.56313	4.15589e-25	0.156982	L6 IT Car3
chr15	25041918	25278409	1	SNORD109B	0.340205	4.36101e-25	0.203571	L6 IT Car3
chr6	53794497	53924121	1	LRRC1	-0.683864	4.37552e-25	-0.250125	L6 IT Car3
chr20	63808076	63816521	1	ZBTB46-AS1	0.591467	4.47386e-25	0.133896	L6 IT Car3
chr13	100675093	100603927	2	TMTC4	-0.856484	4.6066e-25	-0.267772	L6 IT Car3
chr12	55426254	55427192	1	OR6C76	0.701228	4.7455e-25	0.0837195	L6 IT Car3
chr14	105150864	105150778	2	MIR6765	0.724588	4.7455e-25	0.273629	L6 IT Car3
chr12	51590266	51812864	1	SCN8A	0.354664	5.00932e-25	0.218423	L6 IT Car3
chr7	152025674	152122347	1	GALNT11	0.504716	5.24229e-25	0.141266	L6 IT Car3
chr17	12790242	12760140	2	LOC100128006	0.638304	5.27482e-25	0.102875	L6 IT Car3
chr6	149485061	149446795	2	ZC3H12D	0.526692	5.39296e-25	0.15268	L6 IT Car3
chr11	45847118	45883248	1	CRY2	0.480658	5.72097e-25	0.198789	L6 IT Car3
chr20	35226654	35277000	1	MMP24	0.642351	5.75865e-25	0.151789	L6 IT Car3
chr1	172659018	172666874	1	FASLG	0.47062	5.86082e-25	0.108231	L6 IT Car3
chr5	304176	438291	1	AHRR	0.470765	6.09581e-25	0.173689	L6 IT Car3
chr18	74457944	74434099	2	DIPK1C	-1.1938	6.28532e-25	-0.255895	L6 IT Car3
chr1	92167052	92184723	1	KIAA1107	0.672173	6.3141e-25	0.128983	L6 IT Car3
chr1	61742477	62178675	1	PATJ	0.272636	6.33686e-25	0.161519	L6 IT Car3
chr3	174440987	175810552	1	NAALADL2	-0.556606	6.34073e-25	-0.697441	L6 IT Car3
chr6	35776594	35779552	1	CLPSL2	0.926401	6.55339e-25	0.120798	L6 IT Car3
chr19	42069498	41998321	2	GRIK5	0.560043	6.62134e-25	0.164987	L6 IT Car3
chr1	164555584	164851831	1	PBX1	-0.470417	6.73032e-25	-0.362428	L6 IT Car3
chr7	87934143	88202889	1	ADAM22	0.26354	6.88453e-25	0.168688	L6 IT Car3
chr3	121593119	121630295	1	FBXO40	0.771534	6.99354e-25	0.0884864	L6 IT Car3
chr9	131289694	131309262	1	PLPP7	0.502725	7.35819e-25	0.183513	L6 IT Car3
chr6	25261411	25245356	2	LOC101928663	0.625264	7.40048e-25	0.109031	L6 IT Car3
chr1	53328233	53336509	1	LINC01771	0.469659	7.51674e-25	0.160203	L6 IT Car3
chr9	127690840	127690098	2	MIR3911	0.869363	7.91038e-25	0.329988	L6 IT Car3
chr3	9553802	9498361	2	LHFPL4	0.506466	8.17858e-25	0.116512	L6 IT Car3
chr5	135452399	135444218	2	TIFAB	0.518163	8.6307e-25	0.134432	L6 IT Car3
chr7	131897641	131948953	1	LOC101928782	0.483308	8.7988e-25	0.120455	L6 IT Car3
chr6	53929982	54124654	1	LOC101927189	0.382661	8.88226e-25	0.167116	L6 IT Car3
chr17	74623738	74609887	2	CD300E	0.636703	9.19264e-25	0.104676	L6 IT Car3
chr2	195575977	195737702	1	SLC39A10	0.389239	9.42514e-25	0.196766	L6 IT Car3
chr3	10285754	10293449	1	GHRLOS	0.776091	9.43568e-25	0.11607	L6 IT Car3
chr11	123195281	123069865	2	CLMP	0.455236	9.52522e-25	0.18206	L6 IT Car3
chr1	111200771	111243440	1	CHI3L2	-1.03761	9.59231e-25	-0.141707	L6 IT Car3
chr2	233210051	233295674	1	ATG16L1	0.551273	1.00325e-24	0.158854	L6 IT Car3
chr10	50625163	50305586	2	SGMS1	-0.504184	1.0106e-24	-0.39197	L6 IT Car3
chr3	185825056	185643739	2	IGF2BP2	0.413476	1.03576e-24	0.134366	L6 IT Car3
chr10	133520406	133561220	1	CYP2E1	0.545358	1.07306e-24	0.101545	L6 IT Car3
chr7	2844324	2728112	2	GNA12	0.342543	1.10714e-24	0.191378	L6 IT Car3
chr7	127253294	126438598	2	GRM8	-0.626308	1.12083e-24	-0.607583	L6 IT Car3
chr17	63700847	63702670	1	LOC729683	0.775385	1.13152e-24	0.314301	L6 IT Car3
chr13	31162388	31134974	2	HSPH1	0.326105	1.16977e-24	0.152792	L6 IT Car3
chr17	28041737	28196381	1	NLK	0.386906	1.19586e-24	0.214628	L6 IT Car3
chr14	47674954	46839629	2	MDGA2	-0.487041	1.22642e-24	-0.599969	L6 IT Car3
chr1	62194831	62212328	1	L1TD1	0.33073	1.25005e-24	0.0585269	L6 IT Car3
chr9	116153804	116402322	1	PAPPA	0.424822	1.31532e-24	0.166342	L6 IT Car3
chr19	751126	764318	1	MISP	0.70745	1.3282e-24	0.133345	L6 IT Car3
chr3	127193131	127198185	1	C3orf56	0.315656	1.36836e-24	0.111362	L6 IT Car3
chr9	96778129	96755865	2	ZNF510	0.573548	1.46699e-24	0.126641	L6 IT Car3
chr7	77416673	77425443	1	LOC101927243	-0.847133	1.53728e-24	-0.172865	L6 IT Car3
chr12	122167738	122203471	1	LRRC43	0.690481	1.62409e-24	0.122964	L6 IT Car3
chr19	39685244	39694577	1	LGALS17A	1.1659	1.62639e-24	0.0901743	L6 IT Car3
chr14	91253925	91232532	2	GPR68	0.574473	1.66083e-24	0.211894	L6 IT Car3
chr17	60149936	60170899	1	CA4	0.644628	1.66922e-24	0.21226	L6 IT Car3
chr7	143571801	143574387	1	CTAGE15	0.684564	1.70884e-24	0.0709363	L6 IT Car3
chr9	122093606	121821928	2	TTLL11	0.321283	1.72404e-24	0.288144	L6 IT Car3
chr3	5250255	5250177	2	MIR4790	0.384343	1.7499e-24	0.204501	L6 IT Car3
chr20	10435303	10636829	1	SLX4IP	-0.723505	1.78717e-24	-0.280735	L6 IT Car3
chr4	80183879	80204329	1	PRDM8	0.484848	1.83307e-24	0.204988	L6 IT Car3
chr13	66825169	66915031	1	PCDH9-AS2	0.438133	2.03248e-24	0.158591	L6 IT Car3
chr1	111909336	111910931	1	KCND3-AS1	0.428444	2.04181e-24	0.309945	L6 IT Car3
chr17	58755869	58985176	1	PPM1E	0.45858	2.09413e-24	0.149292	L6 IT Car3
chr1	160081570	160090563	1	KCNJ9	0.578583	2.09973e-24	0.197541	L6 IT Car3
chr17	22298691	22299893	1	FAM27E5	0.456068	2.16431e-24	0.109315	L6 IT Car3
chr11	3854527	4093210	1	STIM1	0.402823	2.26578e-24	0.224976	L6 IT Car3
chr6	75601509	75718278	1	SENP6	0.398555	2.30666e-24	0.15979	L6 IT Car3
chr1	17308195	17364004	1	PADI4	0.677956	2.31151e-24	0.100008	L6 IT Car3
chr22	45502238	45601135	1	FBLN1	0.429984	2.4536e-24	0.124636	L6 IT Car3
chr1	201808611	201808702	1	MIR1231	-0.560323	2.49472e-24	-0.315431	L6 IT Car3
chr20	38166578	38127387	2	TGM2	0.572413	2.51441e-24	0.117674	L6 IT Car3
chr11	121024072	121090775	1	TBCEL	0.436106	2.52439e-24	0.107564	L6 IT Car3
chr8	64379149	64379257	1	MIR124-2	0.533612	2.53283e-24	0.419824	L6 IT Car3
chr12	92142914	91984976	2	LINC01619	-0.574349	2.54029e-24	-0.240471	L6 IT Car3
chr5	170199141	170191579	2	LINC01187	0.460376	2.54029e-24	0.114678	L6 IT Car3
chr11	72615130	72615063	2	MIR139	0.441625	2.56818e-24	0.423401	L6 IT Car3
chr19	55180441	55171199	2	SYT5	0.81674	2.62689e-24	0.19141	L6 IT Car3
chr5	125493261	125602227	1	LINC02240	-0.647132	2.62689e-24	-0.165015	L6 IT Car3
chr12	20369245	20684381	1	PDE3A	-0.756197	2.63758e-24	-0.348895	L6 IT Car3
chr4	121801317	121817021	1	EXOSC9	0.519759	2.68549e-24	0.107365	L6 IT Car3
chr12	57240715	57234903	2	NDUFA4L2	0.599385	2.69553e-24	0.233204	L6 IT Car3
chr1	177029452	177029343	2	MIR488	0.531196	2.71145e-24	0.274573	L6 IT Car3
chr5	140807037	141012344	1	PCDHA4	0.487735	2.8077e-24	0.185883	L6 IT Car3
chr9	126614443	126701032	1	LMX1B	0.416919	2.82799e-24	0.158485	L6 IT Car3
chr2	110205066	110122311	2	NPHP1	0.579745	2.84449e-24	0.107961	L6 IT Car3
chr18	35497991	35443871	2	INO80C	0.418006	2.94261e-24	0.130185	L6 IT Car3
chr2	48314637	48379294	1	FOXN2	-0.712706	2.96951e-24	-0.239916	L6 IT Car3
chr11	75525903	75434640	2	GDPD5	0.429518	3.08207e-24	0.170543	L6 IT Car3
chr14	21034785	21032820	2	RNASE13	-1.53885	3.14096e-24	-0.169422	L6 IT Car3
chr1	110675033	110672465	2	KCNA3	0.416037	3.62664e-24	0.236464	L6 IT Car3
chr9	23826337	23690104	2	ELAVL2	0.359711	3.65329e-24	0.165205	L6 IT Car3
chr3	2098813	3057956	1	CNTN4	0.14577	3.65859e-24	0.217353	L6 IT Car3
chr22	26596717	26521983	2	TPST2	0.458924	3.71473e-24	0.127758	L6 IT Car3
chr2	181680876	181673088	2	NEUROD1	-0.801425	3.74366e-24	-0.125192	L6 IT Car3
chr2	77593196	76747719	2	LRRTM4	-0.551797	3.7987e-24	-0.547749	L6 IT Car3
chr6	29587455	29589038	1	OR2H2	0.495338	3.97851e-24	0.219653	L6 IT Car3
chr16	425619	523011	1	RAB11FIP3	0.41341	4.0107e-24	0.196618	L6 IT Car3
chr4	18021876	17841199	2	LCORL	-0.719683	4.08824e-24	-0.230732	L6 IT Car3
chr18	12200779	12201979	1	C18orf61	0.593308	4.29557e-24	0.0844312	L6 IT Car3
chr9	76419850	76507416	1	GCNT1	0.507924	4.64242e-24	0.119717	L6 IT Car3
chr17	10838445	10822475	2	PIRT	0.351576	4.72336e-24	0.0670143	L6 IT Car3
chr11	49208670	49146635	2	FOLH1	-1.27349	5.01854e-24	-0.186333	L6 IT Car3
chr11	112270749	112362534	1	LOC283140	0.503801	5.0822e-24	0.138104	L6 IT Car3
chr15	100919215	101078254	1	LRRK1	-0.726233	5.10236e-24	-0.243047	L6 IT Car3
chrX	17861337	17800049	2	RAI2	0.370078	5.12162e-24	0.0740238	L6 IT Car3
chr17	31318831	31303766	2	EVI2B	-1.07781	5.19475e-24	-0.112942	L6 IT Car3
chr2	42048020	42058528	1	PKDCC	0.410088	5.28148e-24	0.23808	L6 IT Car3
chr1	3857214	3812081	2	CEP104	0.605625	5.3188e-24	0.142424	L6 IT Car3
chr7	139483712	139452690	2	KLRG2	0.632243	5.58037e-24	0.127089	L6 IT Car3
chr20	64084359	64083380	2	LKAAEAR1	0.781456	5.67041e-24	0.331261	L6 IT Car3
chr12	78359746	78326680	2	LINC02424	0.239096	5.68533e-24	0.0534127	L6 IT Car3
chr1	12063377	12144207	1	TNFRSF8	0.458339	5.80407e-24	0.112364	L6 IT Car3
chr20	50645471	50662275	1	LOC100506175	0.340392	6.08745e-24	0.0690465	L6 IT Car3
chr12	64451880	64502108	1	TBK1	0.467343	6.28937e-24	0.136474	L6 IT Car3
chr7	101569006	101562779	2	LINC01007	0.695572	6.3605e-24	0.132038	L6 IT Car3
chr5	11904043	10971840	2	CTNND2	-0.350072	6.38533e-24	-0.633103	L6 IT Car3
chrX	135396429	135397764	1	LOC100506790	0.711722	6.38533e-24	0.094609	L6 IT Car3
chr3	50675241	51384198	1	DOCK3	0.309741	6.40931e-24	0.326686	L6 IT Car3
chrX	53321324	53232876	2	IQSEC2	0.462915	6.46822e-24	0.147892	L6 IT Car3
chr11	120511759	120988904	1	GRIK4	0.296766	6.48296e-24	0.324678	L6 IT Car3
chr6	71886703	72403143	1	RIMS1	0.175167	6.54694e-24	0.178908	L6 IT Car3
chr17	19306261	19296596	2	EPN2-AS1	-1.16584	6.62077e-24	-0.402098	L6 IT Car3
chr3	165837472	165772904	2	BCHE	-0.898557	6.62077e-24	-0.159766	L6 IT Car3
chr2	113111116	113134016	1	IL1RN	0.525127	7.0858e-24	0.0841269	L6 IT Car3
chr16	275980	268301	2	RGS11	0.931589	7.36457e-24	0.205799	L6 IT Car3
chr13	77919768	77895481	2	EDNRB	-1.1797	7.42258e-24	-0.14502	L6 IT Car3
chr3	53494656	53813733	1	CACNA1D	0.297744	7.60246e-24	0.218167	L6 IT Car3
chr22	41560763	41577741	1	CSDC2	0.708944	7.86481e-24	0.188832	L6 IT Car3
chr14	99645110	99680569	1	HHIPL1	0.424653	8.17377e-24	0.123096	L6 IT Car3
chr12	128853427	128984968	1	GLT1D1	0.361847	8.38518e-24	0.121296	L6 IT Car3
chr11	129815819	129860003	1	TMEM45B	0.650698	8.53305e-24	0.0784316	L6 IT Car3
chr5	80256079	80111651	2	SERINC5	-0.581119	8.57044e-24	-0.29027	L6 IT Car3
chr3	181442486	181421058	2	LOC102724604	-1.01833	8.85849e-24	-0.162807	L6 IT Car3
chr6	169067818	169069424	1	LOC102724357	0.481607	9.00384e-24	0.131635	L6 IT Car3
chr5	83077498	83353787	1	XRCC4	-0.689472	9.45801e-24	-0.257099	L6 IT Car3
chr1	241357230	240775514	2	RGS7	-0.504567	9.51089e-24	-0.469132	L6 IT Car3
chr19	35995199	35996315	1	SDHAF1	0.581875	9.52811e-24	0.298161	L6 IT Car3
chr2	27149004	27156974	1	TCF23	0.691722	9.77539e-24	0.106022	L6 IT Car3
chr2	171231314	170990823	2	TLK1	0.29721	9.93812e-24	0.150584	L6 IT Car3
chr3	188947214	189325304	1	TPRG1	-0.65443	1.00482e-23	-0.272194	L6 IT Car3
chr11	122882528	122959798	1	JHY	0.627139	1.01755e-23	0.101447	L6 IT Car3
chr19	48933682	48944969	1	DHDH	0.795892	1.03111e-23	0.128139	L6 IT Car3
chr7	8262687	8113184	2	ICA1	0.420125	1.0318e-23	0.182293	L6 IT Car3
chr2	130837455	131047263	1	ARHGEF4	0.27695	1.04433e-23	0.192645	L6 IT Car3
chr10	73625953	73497538	2	USP54	-0.740076	1.19934e-23	-0.206084	L6 IT Car3
chr2	11344585	11179761	2	ROCK2	0.430612	1.21185e-23	0.182715	L6 IT Car3
chr8	92103286	91954967	2	RUNX1T1	0.32249	1.22116e-23	0.18879	L6 IT Car3
chr4	175790307	175812189	1	LOC101928590	0.407408	1.25862e-23	0.132577	L6 IT Car3
chr19	4867768	4838341	2	PLIN3	-0.884824	1.34449e-23	-0.158978	L6 IT Car3
chr20	50731544	50756795	1	PARD6B	0.578004	1.43381e-23	0.166609	L6 IT Car3
chr16	35363412	35390584	1	LINC01566	-1.34355	1.43433e-23	-0.13491	L6 IT Car3
chr9	133149334	133097720	2	RALGDS	-0.68235	1.44356e-23	-0.365975	L6 IT Car3
chr2	219627327	219641980	1	SLC4A3	0.538676	1.51266e-23	0.214437	L6 IT Car3
chr10	102421539	102402617	2	PSD	0.545921	1.55836e-23	0.249045	L6 IT Car3
chr2	26641368	26581202	2	CIB4	0.45016	1.56207e-23	0.0959102	L6 IT Car3
chrX	71910818	72153286	1	NHSL2	0.374852	1.58421e-23	0.158667	L6 IT Car3
chr3	125969144	125983454	1	ROPN1B	0.717356	1.65941e-23	0.141425	L6 IT Car3
chr1	178513077	178548602	1	TEX35	0.495001	1.68219e-23	0.155567	L6 IT Car3
chr19	41750977	41772208	1	CEACAM6	1.01184	1.71812e-23	0.06922	L6 IT Car3
chr19	3802129	3777970	2	MATK	0.767992	1.74902e-23	0.127113	L6 IT Car3
chr5	172454523	172325181	2	SH3PXD2B	-0.62827	1.76946e-23	-0.297336	L6 IT Car3
chr2	38665910	38741237	1	GALM	0.560117	1.79435e-23	0.150803	L6 IT Car3
chr11	122152308	122152229	2	MIR100	-1.04148	1.80299e-23	-0.447936	L6 IT Car3
chr10	111077163	111080907	1	ADRA2A	0.652639	1.82414e-23	0.28517	L6 IT Car3
chr8	124728429	124550790	2	MTSS1	-0.543191	1.82613e-23	-0.316406	L6 IT Car3
chr8	8893645	8783354	2	MFHAS1	0.304326	1.84746e-23	0.126743	L6 IT Car3
chr6	30890883	30890972	1	MIR4640	-1.30006	1.9194e-23	-0.422811	L6 IT Car3
chr6	169035642	169034197	2	LOC101929460	0.488199	1.93416e-23	0.125885	L6 IT Car3
chr1	205943460	205913048	2	SLC26A9	-1.04937	1.94027e-23	-0.195425	L6 IT Car3
chr16	268727	283010	1	ARHGDIG	0.790064	1.96388e-23	0.182746	L6 IT Car3
chr19	19211973	19252233	1	NCAN	0.543366	2.03578e-23	0.121209	L6 IT Car3
chr4	167234796	166733384	2	SPOCK3	-0.668246	2.05006e-23	-0.479778	L6 IT Car3
chr4	173169652	173131928	2	LOC101930370	-0.823871	2.15363e-23	-0.151187	L6 IT Car3
chr11	134331874	134378341	1	GLB1L2	0.546815	2.1617e-23	0.125716	L6 IT Car3
chr16	28984826	28990783	1	LAT	0.671111	2.1633e-23	0.0937917	L6 IT Car3
chr11	56543257	56542340	2	OR5M11	0.178178	2.17952e-23	0.0371468	L6 IT Car3
chr4	121227466	121131408	2	TNIP3	0.370855	2.19166e-23	0.105613	L6 IT Car3
chr3	33277025	33403662	1	FBXL2	0.418171	2.2904e-23	0.118907	L6 IT Car3
chr20	61953662	61953546	2	MIR1257	0.733407	2.31703e-23	0.369805	L6 IT Car3
chr7	5190188	5233826	1	WIPI2	0.384082	2.31857e-23	0.137768	L6 IT Car3
chr2	29921566	29192774	2	ALK	0.214507	2.34022e-23	0.232011	L6 IT Car3
chr11	66372214	66362521	2	SLC29A2	0.521603	2.42883e-23	0.156587	L6 IT Car3
chr18	76495521	76498088	1	C18orf65	-1.05458	2.45765e-23	-0.351125	L6 IT Car3
chr5	168291651	168472303	1	WWC1	0.292884	2.46682e-23	0.163355	L6 IT Car3
chr5	151437046	151492381	1	SLC36A1	0.53643	2.46706e-23	0.158214	L6 IT Car3
chr17	19215615	19336715	1	EPN2	-0.954189	2.48345e-23	-0.387257	L6 IT Car3
chr10	15168693	15102584	2	NMT2	0.483325	2.48611e-23	0.152516	L6 IT Car3
chr21	14658821	14591930	2	LOC388813	-0.920581	2.52117e-23	-0.118481	L6 IT Car3
chr6	42194916	42184401	2	GUCA1B	0.953529	2.57091e-23	0.0961858	L6 IT Car3
chr10	89301955	89309276	1	IFIT2	-1.15654	2.64029e-23	-0.18065	L6 IT Car3
chr10	35247025	35572669	1	CCNY	0.277533	2.6845e-23	0.275991	L6 IT Car3
chr22	49827512	49773283	2	BRD1	0.479025	2.74829e-23	0.154729	L6 IT Car3
chr1	25023503	25023586	1	MIR4425	0.493508	2.76355e-23	0.341707	L6 IT Car3
chr9	109167291	109130293	2	FRRS1L	0.506264	2.77432e-23	0.119344	L6 IT Car3
chr11	2171877	2163929	2	TH	1.10557	2.81683e-23	0.149955	L6 IT Car3
chr19	38229714	38211006	2	DPF1	0.582925	2.8276e-23	0.253522	L6 IT Car3
chr2	200305881	200482263	1	SPATS2L	-0.509308	2.86012e-23	-0.257205	L6 IT Car3
chr12	70920843	70638073	2	PTPRR	0.30524	2.96128e-23	0.1829	L6 IT Car3
chr3	49903873	49887002	2	MST1R	0.632933	3.1172e-23	0.139208	L6 IT Car3
chr8	126325495	126329535	1	LOC101927657	0.236846	3.17874e-23	0.0693459	L6 IT Car3
chr17	45317040	45263121	2	MAP3K14	0.405116	3.20641e-23	0.169554	L6 IT Car3
chr12	93677375	93894840	1	CRADD	0.338516	3.21504e-23	0.186062	L6 IT Car3
chr5	73120292	73131817	1	TMEM171	0.580244	3.28349e-23	0.106139	L6 IT Car3
chr7	142855061	142871094	1	EPHB6	0.501828	3.31443e-23	0.193483	L6 IT Car3
chr20	2380908	2432753	1	TGM6	0.46255	3.57162e-23	0.0840921	L6 IT Car3
chr8	20303963	20246165	2	LZTS1	0.429167	3.63551e-23	0.159882	L6 IT Car3
chr5	180649624	180601506	2	FLT4	0.562188	3.67867e-23	0.104003	L6 IT Car3
chr15	71189042	71147650	2	THSD4-AS1	0.455315	3.68748e-23	0.0747954	L6 IT Car3
chr9	137169270	137169186	2	MIR3621	0.972237	3.70664e-23	0.326731	L6 IT Car3
chr13	109728282	109730007	1	LINC00676	-1.04047	3.77669e-23	-0.296089	L6 IT Car3
chr9	108862266	108863759	1	ACTL7A	1.36889	3.83608e-23	0.181201	L6 IT Car3
chr2	20592548	20590775	2	HS1BP3-IT1	-0.790975	3.87004e-23	-0.347089	L6 IT Car3
chr17	49968970	49974959	1	DLX4	0.467639	4.00951e-23	0.114273	L6 IT Car3
chr7	48171458	48647496	1	ABCA13	-0.695185	4.21287e-23	-0.407509	L6 IT Car3
chr11	117098437	116843402	2	SIK3	-0.634091	4.27209e-23	-0.421959	L6 IT Car3
chr5	140801028	141012344	1	PCDHA3	0.469353	4.41174e-23	0.181397	L6 IT Car3
chr1	234609525	234604269	2	IRF2BP2	-0.60795	4.73204e-23	-0.502606	L6 IT Car3
chr4	46994407	46918900	2	GABRA4	0.491491	4.7881e-23	0.123101	L6 IT Car3
chr15	52529050	52307283	2	MYO5A	0.310913	5.00484e-23	0.220344	L6 IT Car3
chr22	17777322	17779481	1	LINC00528	0.726636	5.01059e-23	0.282981	L6 IT Car3
chr1	4412027	4424689	1	LINC01777	0.293501	5.0291e-23	0.0871891	L6 IT Car3
chr2	56185770	56173534	2	LOC100129434	0.396884	5.16773e-23	0.120501	L6 IT Car3
chr9	109046298	109046229	2	MIR32	0.661717	5.16773e-23	0.296672	L6 IT Car3
chr6	107489958	107660167	1	SOBP	0.32147	5.38696e-23	0.20885	L6 IT Car3
chr9	96619830	96490241	2	CDC14B	0.360636	5.38994e-23	0.175251	L6 IT Car3
chr17	19378182	19337554	2	B9D1	0.449402	5.48093e-23	0.253225	L6 IT Car3
chr8	42697376	42737407	1	CHRNB3	0.574314	5.60255e-23	0.146071	L6 IT Car3
chr5	149406689	149428678	1	CARMN	0.766657	5.71826e-23	0.104476	L6 IT Car3
chr17	38925168	38928057	1	LINC00672	0.832995	5.78127e-23	0.244223	L6 IT Car3
chr5	77210449	77429807	1	PDE8B	0.275284	5.80796e-23	0.139541	L6 IT Car3
chr3	9749944	9788219	1	OGG1	0.384153	5.87654e-23	0.135957	L6 IT Car3
chr1	92217940	92245813	1	C1orf146	0.606648	5.90499e-23	0.0661669	L6 IT Car3
chr4	13655179	13977075	1	LINC01182	-0.606224	6.13513e-23	-0.284982	L6 IT Car3
chr15	79209788	79209871	1	MIR184	0.50734	6.58286e-23	0.150272	L6 IT Car3
chr1	186828953	186988981	1	PLA2G4A	0.322759	6.66039e-23	0.139702	L6 IT Car3
chr1	24745357	24844324	1	CLIC4	-0.726167	6.79745e-23	-0.208981	L6 IT Car3
chr19	16888860	16892606	1	F2RL3	1.29665	6.9266e-23	0.15877	L6 IT Car3
chr16	176680	177522	1	HBA1	1.3972	6.96434e-23	0.147027	L6 IT Car3
chr10	132962237	132961340	2	LINC01167	0.443809	7.00601e-23	0.238486	L6 IT Car3
chr5	69030165	68970692	2	LINC02198	0.455362	7.03868e-23	0.125313	L6 IT Car3
chrX	18675909	18827921	1	PPEF1	0.3524	7.16398e-23	0.0876711	L6 IT Car3
chr9	88652160	88627189	2	LOC286238	0.453806	7.24593e-23	0.0884832	L6 IT Car3
chr17	47821834	47807372	2	OSBPL7	0.638954	7.2479e-23	0.129896	L6 IT Car3
chr15	78340324	78348230	1	CRABP1	0.714109	7.39799e-23	0.203679	L6 IT Car3
chr8	23425328	23297189	2	LOXL2	0.428905	7.67896e-23	0.175619	L6 IT Car3
chr2	216372027	216257865	2	MARCH4	0.407961	7.88688e-23	0.142995	L6 IT Car3
chr22	19023056	19023550	1	DGCR10	1.00194	8.06645e-23	0.209874	L6 IT Car3
chr17	40565472	40553769	2	CCR7	0.480089	8.09661e-23	0.151821	L6 IT Car3
chr9	95317709	95099054	2	FANCC	0.414485	8.09661e-23	0.171862	L6 IT Car3
chr3	140508789	140505611	2	CLSTN2-AS1	0.593297	8.3123e-23	0.144866	L6 IT Car3
chr6	70303083	70215061	2	COL9A1	-0.747982	8.49025e-23	-0.16447	L6 IT Car3
chr12	57549998	57586632	1	KIF5A	0.560943	8.60837e-23	0.148485	L6 IT Car3
chr18	67516980	67506582	2	DSEL	-0.679122	8.70163e-23	-0.217364	L6 IT Car3
chr3	79767815	78597240	2	ROBO1	-0.478254	8.7261e-23	-0.706735	L6 IT Car3
chr19	4402662	4445018	1	CHAF1A	0.495781	8.76347e-23	0.181861	L6 IT Car3
chr1	62078786	62078859	1	MIR3116-1	0.438488	8.81832e-23	0.135863	L6 IT Car3
chr12	55636860	55637854	1	OR10P1	0.612699	8.85438e-23	0.172092	L6 IT Car3
chr2	219253243	219272188	1	TUBA4B	0.684897	8.90851e-23	0.141042	L6 IT Car3
chr8	37784191	37844896	1	ADGRA2	0.520844	9.73175e-23	0.162886	L6 IT Car3
chr4	16227410	16160505	2	TAPT1	-0.764073	1.09672e-22	-0.180354	L6 IT Car3
chr8	90791550	90959408	1	NECAB1	0.333239	1.12066e-22	0.142035	L6 IT Car3
chr13	79481124	79556075	1	NDFIP2	0.324087	1.15407e-22	0.105961	L6 IT Car3
chr14	23376808	23379772	1	CMTM5	-1.27906	1.18074e-22	-0.20783	L6 IT Car3
chr19	42196585	42086110	2	POU2F2	0.483277	1.19485e-22	0.167771	L6 IT Car3
chrX	154295671	154330350	1	TKTL1	0.893496	1.24439e-22	0.0806221	L6 IT Car3
chr13	94712716	94716246	1	SOX21-AS1	-1.4245	1.26083e-22	-0.386794	L6 IT Car3
chr5	134649271	134601144	2	SAR1B	0.524469	1.31991e-22	0.11935	L6 IT Car3
chr5	149944793	149857955	2	PDE6A	0.434802	1.32277e-22	0.098428	L6 IT Car3
chr3	9703807	9729908	1	CPNE9	0.655218	1.35696e-22	0.110206	L6 IT Car3
chr21	29940033	29536933	2	GRIK1	-0.631656	1.36203e-22	-0.413562	L6 IT Car3
chr18	25352190	25061926	2	ZNF521	-0.542466	1.37123e-22	-0.288831	L6 IT Car3
chr7	88306891	88270892	2	STEAP4	0.262926	1.37123e-22	0.0641253	L6 IT Car3
chr15	76905444	76347904	2	SCAPER	0.41946	1.42535e-22	0.242764	L6 IT Car3
chr11	61949821	61965515	1	BEST1	-0.887943	1.42704e-22	-0.22631	L6 IT Car3
chr11	637293	640706	1	DRD4	0.875965	1.44029e-22	0.223064	L6 IT Car3
chr21	20998315	21543329	1	NCAM2	-0.427995	1.45027e-22	-0.392301	L6 IT Car3
chr10	113751454	113783429	1	PLEKHS1	0.40783	1.49633e-22	0.0706721	L6 IT Car3
chr2	27996367	27996449	1	MIR4263	0.462169	1.50375e-22	0.213875	L6 IT Car3
chr19	47515240	47487637	2	NAPA	0.460337	1.51291e-22	0.180922	L6 IT Car3
chr11	61967660	61959718	2	FTH1	-0.773178	1.57384e-22	-0.36604	L6 IT Car3
chr14	38207999	38213067	1	SSTR1	0.425954	1.58562e-22	0.186187	L6 IT Car3
chr14	96797304	96931722	1	VRK1	0.462372	1.62828e-22	0.134625	L6 IT Car3
chr14	95714196	95709967	2	TCL1A	0.60451	1.71051e-22	0.104544	L6 IT Car3
chr20	32673941	32631652	2	C20orf203	0.490002	1.71315e-22	0.143706	L6 IT Car3
chr2	27282392	27307439	1	TRIM54	0.69059	1.76408e-22	0.0920785	L6 IT Car3
chr9	30575012	30388935	2	LINC01242	-0.81075	1.76675e-22	-0.185216	L6 IT Car3
chr6	28649066	28648286	2	LINC00533	0.56822	1.83955e-22	0.225164	L6 IT Car3
chr3	114351811	114388978	1	ZBTB20-AS1	-0.931908	1.83981e-22	-0.155527	L6 IT Car3
chr1	10472288	10630758	1	PEX14	0.502092	1.84321e-22	0.187329	L6 IT Car3
chr11	20669551	21575681	1	NELL1	0.148773	1.86333e-22	0.217795	L6 IT Car3
chr16	66925644	66921679	2	RRAD	0.922037	1.94405e-22	0.151856	L6 IT Car3
chr14	99971449	100144236	1	EVL	0.36971	1.97441e-22	0.229193	L6 IT Car3
chr10	92574076	92451684	2	IDE	0.427306	1.9953e-22	0.143709	L6 IT Car3
chr1	171864187	171864687	1	DNM3-IT1	-0.843608	2.01526e-22	-0.252794	L6 IT Car3
chr16	57372458	57385048	1	CX3CL1	0.675009	2.11441e-22	0.176677	L6 IT Car3
chr7	7640711	8004059	1	UMAD1	-0.496499	2.20911e-22	-0.336937	L6 IT Car3
chr9	99377240	99355337	2	NAMA	0.429648	2.27943e-22	0.14419	L6 IT Car3
chr15	35546195	35859001	1	DPH6-DT	-0.677831	2.30072e-22	-0.254674	L6 IT Car3
chr11	118152888	118133377	2	SCN4B	0.743578	2.34479e-22	0.163218	L6 IT Car3
chr5	73150592	73132008	2	LOC105379030	0.833565	2.35712e-22	0.0778074	L6 IT Car3
chr22	46054144	46049478	2	PRR34	-0.644354	2.36779e-22	-0.551194	L6 IT Car3
chr13	96994730	96985719	2	OXGR1	0.61287	2.39882e-22	0.135723	L6 IT Car3
chr8	27311482	27459391	1	PTK2B	0.396293	2.53536e-22	0.199684	L6 IT Car3
chrX	25015948	25003694	2	ARX	-1.22396	2.59764e-22	-0.250381	L6 IT Car3
chr22	44569339	44572341	1	LINC00207	0.405471	2.63436e-22	0.101563	L6 IT Car3
chr11	68684475	68691175	1	GAL	0.574561	2.64307e-22	0.114242	L6 IT Car3
chr11	45355371	45366121	1	LOC101928812	0.564768	2.66277e-22	0.138008	L6 IT Car3
chr12	108129471	108250537	1	WSCD2	0.286001	2.66432e-22	0.110095	L6 IT Car3
chr1	44405194	44651724	1	RNF220	-0.830216	2.66783e-22	-0.607073	L6 IT Car3
chr16	26025237	26025310	1	MIR548W	0.593389	2.67701e-22	0.145917	L6 IT Car3
chr16	4116185	3953387	2	ADCY9	0.402256	2.70208e-22	0.178603	L6 IT Car3
chr11	108593738	108505431	2	EXPH5	0.443959	2.77049e-22	0.104052	L6 IT Car3
chr10	123940267	123706207	2	CPXM2	0.379894	2.84275e-22	0.176204	L6 IT Car3
chr17	72121020	72126420	1	SOX9	-0.839497	2.89764e-22	-0.337886	L6 IT Car3
chr7	851950	896436	1	GET4	0.432465	2.9796e-22	0.161907	L6 IT Car3
chr5	140794852	141012344	1	PCDHA2	0.456669	3.02942e-22	0.177687	L6 IT Car3
chr1	18631006	18748866	1	PAX7	0.236524	3.09939e-22	0.0692417	L6 IT Car3
chr2	176188843	176188901	1	MIR7704	-1.32714	3.12355e-22	-0.302363	L6 IT Car3
chr17	35713791	35864615	1	TAF15	0.381103	3.12659e-22	0.197291	L6 IT Car3
chr12	6700800	6693792	2	PIANP	0.853547	3.16433e-22	0.195107	L6 IT Car3
chr8	123541206	123497889	2	FBXO32	0.342736	3.20278e-22	0.142358	L6 IT Car3
chr19	49763330	49739755	2	TSKS	0.55796	3.35452e-22	0.184362	L6 IT Car3
chr12	116881441	116856144	2	HRK	0.562522	3.35704e-22	0.139604	L6 IT Car3
chr9	77177994	77176756	2	VPS13A-AS1	0.570642	3.46384e-22	0.262843	L6 IT Car3
chr5	141489121	141512979	1	PCDHGC5	0.484723	3.47798e-22	0.195965	L6 IT Car3
chr19	49017090	49015980	2	LHB	0.939728	3.49106e-22	0.168323	L6 IT Car3
chr2	32265854	32224453	2	NLRC4	0.908564	3.50121e-22	0.0848095	L6 IT Car3
chr14	64704102	64750247	1	PLEKHG3	-0.703679	3.55666e-22	-0.240535	L6 IT Car3
chr17	75515583	75500261	2	CASKIN2	-0.807604	3.7418e-22	-0.260333	L6 IT Car3
chr21	44350163	44443081	1	TRPM2	0.48584	3.74855e-22	0.123239	L6 IT Car3
chr13	49444126	49308650	2	CAB39L	0.424215	3.75053e-22	0.179986	L6 IT Car3
chr2	202376936	202567751	1	BMPR2	0.396109	3.80311e-22	0.191825	L6 IT Car3
chr21	26845409	26835747	2	ADAMTS1	-0.703719	3.80901e-22	-0.286114	L6 IT Car3
chr8	129683679	129351691	2	CCDC26	-0.651904	3.80901e-22	-0.244076	L6 IT Car3
chr14	92121937	92172145	1	CPSF2	0.426379	3.82044e-22	0.104994	L6 IT Car3
chr10	75269819	75373500	1	ZNF503-AS1	0.483942	3.82741e-22	0.0919706	L6 IT Car3
chr12	110280756	110351093	1	ATP2A2	0.42754	3.86655e-22	0.18604	L6 IT Car3
chr16	54370699	54366007	2	LINC02140	0.269715	3.90799e-22	0.0633885	L6 IT Car3
chr8	22693302	22687659	2	EGR3	0.476024	3.98611e-22	0.232443	L6 IT Car3
chrX	46327645	46325924	2	LINC01186	0.393516	4.01288e-22	0.0987859	L6 IT Car3
chr12	123081384	123084744	1	PITPNM2-AS1	0.353332	4.0569e-22	0.243126	L6 IT Car3
chr5	52989326	53094779	1	ITGA2	-1.00109	4.36277e-22	-0.262718	L6 IT Car3
chr1	98045458	98043352	2	MIR2682	0.832182	4.51506e-22	0.229365	L6 IT Car3
chr1	227735411	227730425	2	JMJD4	0.490235	4.57435e-22	0.205727	L6 IT Car3
chr3	4493163	4490891	2	ITPR1-DT	0.286334	4.60901e-22	0.177349	L6 IT Car3
chr5	43041575	43045390	1	LOC153684	-1.50124	4.80399e-22	-0.163046	L6 IT Car3
chr13	33818049	33966558	1	RFC3	0.286338	4.81521e-22	0.114809	L6 IT Car3
chr6	28443502	28431930	2	ZSCAN23	0.547756	4.92105e-22	0.0866544	L6 IT Car3
chr14	50116600	50108632	2	VCPKMT	0.445873	4.92797e-22	0.140505	L6 IT Car3
chr1	9292880	9369532	1	SPSB1	-0.71015	5.45801e-22	-0.28685	L6 IT Car3
chr1	242524696	242082986	2	PLD5	0.293135	5.45801e-22	0.237051	L6 IT Car3
chr1	86547078	86580754	1	CLCA4	-1.01548	5.7165e-22	-0.160768	L6 IT Car3
chr5	96875939	96919716	1	ERAP2	0.475321	5.7218e-22	0.112231	L6 IT Car3
chr19	3879864	3928079	1	ATCAY	0.681624	5.95177e-22	0.121857	L6 IT Car3
chr1	227728618	227781231	1	SNAP47	0.540674	5.95374e-22	0.162623	L6 IT Car3
chr17	7351889	7354944	1	KCTD11	-0.884251	6.308e-22	-0.211674	L6 IT Car3
chr13	52012125	51932673	2	ATP7B	0.494758	6.37856e-22	0.153337	L6 IT Car3
chr14	92907482	92905697	2	LINC02287	0.66934	6.39688e-22	0.165263	L6 IT Car3
chr18	24015339	23994213	2	TTC39C-AS1	0.532658	6.50063e-22	0.1356	L6 IT Car3
chr20	57266629	57168748	2	BMP7	-0.824389	6.57481e-22	-0.197546	L6 IT Car3
chr22	40364958	40410289	1	SGSM3	0.655278	6.58927e-22	0.149198	L6 IT Car3
chr8	90003228	89933336	2	NBN	-0.620701	6.71657e-22	-0.135495	L6 IT Car3
chr6	69866571	70209976	1	COL19A1	0.157131	6.77834e-22	0.0900791	L6 IT Car3
chr12	109477544	109448656	2	KCTD10	0.633707	7.14845e-22	0.127907	L6 IT Car3
chr1	156572604	156525405	2	IQGAP3	0.454558	7.26215e-22	0.100602	L6 IT Car3
chr17	19237088	19274388	1	EPN2-IT1	-1.0329	7.29849e-22	-0.247972	L6 IT Car3
chr17	75633434	75641404	1	SMIM5	-1.2609	7.30321e-22	-0.210824	L6 IT Car3
chr13	34640685	34435450	2	LINC00457	0.266818	7.45223e-22	0.127752	L6 IT Car3
chr22	23433564	23435071	1	LINC01659	0.415606	7.4813e-22	0.143715	L6 IT Car3
chr10	114174220	114120862	2	CCDC186	0.480303	7.72135e-22	0.109708	L6 IT Car3
chr5	7396208	7830081	1	ADCY2	0.216791	7.73381e-22	0.237903	L6 IT Car3
chr22	35066136	35087387	1	ISX	0.365928	7.79259e-22	0.0533748	L6 IT Car3
chr22	31426741	31618586	1	SFI1	0.402962	7.97912e-22	0.185691	L6 IT Car3
chr5	143192500	143194166	1	ARHGAP26-IT1	0.3331	8.26706e-22	0.205682	L6 IT Car3
chr19	47755853	47755962	1	SNORD23	1.3015	8.31611e-22	0.174095	L6 IT Car3
chr6	68635367	69389511	1	ADGRB3	0.200156	8.39169e-22	0.342827	L6 IT Car3
chr8	142176339	142176418	1	MIR4472-1	0.372646	8.42222e-22	0.308709	L6 IT Car3
chr17	66302636	66810743	1	PRKCA	-0.365707	8.53423e-22	-0.395342	L6 IT Car3
chrX	18672109	18639910	2	RS1	0.723584	8.55034e-22	0.103296	L6 IT Car3
chr12	12927726	12984645	1	GPRC5D-AS1	-0.986945	8.56682e-22	-0.179428	L6 IT Car3
chr19	44305046	44228729	2	ZNF235	0.805731	8.70269e-22	0.108489	L6 IT Car3
chr13	87672615	87696272	1	SLITRK5	0.423171	8.80131e-22	0.143171	L6 IT Car3
chr20	4120980	4187747	1	SMOX	-0.646676	8.98381e-22	-0.216984	L6 IT Car3
chr12	53380176	53416446	1	SP1	-0.780401	9.55545e-22	-0.224932	L6 IT Car3
chr7	155812273	155799986	2	SHH	0.515834	9.86411e-22	0.158945	L6 IT Car3
chr1	11806920	11785723	2	MTHFR	0.576209	1.00614e-21	0.179921	L6 IT Car3
chr3	52154690	52075253	2	POC1A	0.371605	1.04271e-21	0.205411	L6 IT Car3
chr8	79610814	79666175	1	STMN2	0.446842	1.05687e-21	0.149738	L6 IT Car3
chr11	117817525	117427773	2	DSCAML1	0.193528	1.06527e-21	0.308562	L6 IT Car3
chr6	134437716	134504581	1	LINC01010	-1.03764	1.07e-21	-0.201718	L6 IT Car3
chr5	88904257	88717117	2	MEF2C	0.276813	1.07314e-21	0.243267	L6 IT Car3
chr17	9576627	9643459	1	CFAP52	0.718907	1.09452e-21	0.12701	L6 IT Car3
chrX	38006582	38128819	1	SYTL5	0.400283	1.10297e-21	0.0530395	L6 IT Car3
chr9	79145674	79135422	2	LOC101927450	0.294728	1.14214e-21	0.0598143	L6 IT Car3
chr1	68233120	68098473	2	WLS	-0.742409	1.1448e-21	-0.213915	L6 IT Car3
chr8	22987417	23020199	1	RHOBTB2	0.39822	1.15965e-21	0.198379	L6 IT Car3
chr1	115641953	115698224	1	VANGL1	0.477133	1.16157e-21	0.0981327	L6 IT Car3
chr19	55071291	55027593	2	RDH13	0.735612	1.20944e-21	0.112725	L6 IT Car3
chr17	1187322	1003518	2	ABR	0.331492	1.21925e-21	0.297478	L6 IT Car3
chr9	128724445	128733194	1	LOC100506100	0.587471	1.27299e-21	0.162087	L6 IT Car3
chr22	50261825	50252903	2	MAPK12	0.763167	1.28341e-21	0.226146	L6 IT Car3
chr16	15643281	15643390	1	MIR484	-0.882313	1.28505e-21	-0.380301	L6 IT Car3
chr17	78903217	78870910	2	CEP295NL	-0.798026	1.28983e-21	-0.330338	L6 IT Car3
chr15	36579634	36810248	1	C15orf41	-0.596714	1.30507e-21	-0.202242	L6 IT Car3
chr11	16738643	15966449	2	SOX6	-0.507455	1.32734e-21	-0.452168	L6 IT Car3
chr4	8005381	8005301	2	MIR95	0.381879	1.33611e-21	0.285509	L6 IT Car3
chr11	1501247	1469457	2	MOB2	0.368035	1.34194e-21	0.135354	L6 IT Car3
chr16	57610652	57665580	1	ADGRG1	-0.775617	1.34931e-21	-0.250332	L6 IT Car3
chr11	36289449	36272292	2	COMMD9	0.355886	1.40495e-21	0.108269	L6 IT Car3
chr5	136303757	136316100	1	TRPC7-AS2	0.745726	1.47945e-21	0.0867858	L6 IT Car3
chr7	101154397	101161596	1	AP1S1	0.655145	1.50249e-21	0.190024	L6 IT Car3
chr2	100417656	100391860	2	CHST10	0.493887	1.58735e-21	0.148056	L6 IT Car3
chr4	87975650	87983426	1	SPP1	-1.12827	1.59207e-21	-0.226423	L6 IT Car3
chr10	13528974	13438484	2	BEND7	0.392844	1.60232e-21	0.0952943	L6 IT Car3
chr14	58633967	58648321	1	DACT1	-0.743072	1.60771e-21	-0.185877	L6 IT Car3
chr10	28677342	28682939	1	BAMBI	0.438596	1.61e-21	0.209048	L6 IT Car3
chr9	112175408	112040785	2	SUSD1	0.277758	1.6444e-21	0.102583	L6 IT Car3
chr3	139539829	139517434	2	RBP1	-1.07279	1.66114e-21	-0.184366	L6 IT Car3
chr5	134460615	134429051	2	LOC102546229	0.500331	1.76375e-21	0.11721	L6 IT Car3
chr8	142403240	142212080	2	TSNARE1	0.32352	1.79418e-21	0.212566	L6 IT Car3
chr6	36127809	36144524	1	MAPK13	0.629202	1.79472e-21	0.173661	L6 IT Car3
chr8	81112068	80967810	2	PAG1	-0.50754	1.86803e-21	-0.240727	L6 IT Car3
chr1	19923617	19920009	2	PLA2G2E	0.697008	1.88579e-21	0.174947	L6 IT Car3
chr20	60478111	60478181	1	MIR4533	0.129853	1.88946e-21	0.046966	L6 IT Car3
chr10	121989174	122254545	1	TACC2	0.321355	2.0352e-21	0.193537	L6 IT Car3
chr4	53496400	53549578	1	LNX1-AS1	0.379679	2.16641e-21	0.0856206	L6 IT Car3
chr2	104757719	104746638	2	LINC01114	-0.740552	2.17851e-21	-0.176768	L6 IT Car3
chr4	53659208	53737156	1	LOC100506444	0.384282	2.21468e-21	0.117363	L6 IT Car3
chr11	118077012	118121890	1	TMPRSS4	0.481165	2.23279e-21	0.0771416	L6 IT Car3
chr18	45825512	45844080	1	SIGLEC15	0.638034	2.27422e-21	0.111366	L6 IT Car3
chr6	71403621	71403551	2	MIR30A	-1.01556	2.3075e-21	-0.291755	L6 IT Car3
chr19	41796437	41811553	1	CEACAM3	0.797231	2.32577e-21	0.109416	L6 IT Car3
chr20	35278131	35201745	2	MMP24OS	0.526461	2.38491e-21	0.144566	L6 IT Car3
chr15	90001392	90082200	1	ZNF710	-0.731797	2.39644e-21	-0.238365	L6 IT Car3
chr14	100874495	100874603	1	MIR337	1.19648	2.40396e-21	0.147218	L6 IT Car3
chr5	997308	987180	2	LOC100506688	0.520419	2.40799e-21	0.101246	L6 IT Car3
chr9	134917963	134905890	2	FCN1	0.3771	2.44667e-21	0.0836122	L6 IT Car3
chr7	151440813	151428835	2	CRYGN	0.545329	2.45887e-21	0.0889164	L6 IT Car3
chr7	101165593	101162509	2	VGF	0.614588	2.49401e-21	0.262409	L6 IT Car3
chr5	79991262	79976731	2	MTX3	0.814405	2.49642e-21	0.10582	L6 IT Car3
chr16	283152	287215	1	PDIA2	0.787609	2.51015e-21	0.177928	L6 IT Car3
chr12	94650562	94567124	2	TMCC3	-0.820391	2.59305e-21	-0.211802	L6 IT Car3
chr14	23372809	23376403	1	IL25	-1.30288	2.61319e-21	-0.202725	L6 IT Car3
chr6	50021981	50009138	2	DEFB110	0.693044	2.61502e-21	0.0911537	L6 IT Car3
chr4	41216714	40810027	2	APBB2	-0.51334	2.66805e-21	-0.459787	L6 IT Car3
chr14	73463642	73366897	2	LOC101928143	0.459	2.7191e-21	0.164251	L6 IT Car3
chr1	26279176	26281522	1	SH3BGRL3	0.743776	2.78222e-21	0.242871	L6 IT Car3
chr2	9473658	9496543	1	IAH1	0.680009	2.82289e-21	0.150465	L6 IT Car3
chr11	64745456	64726911	2	RASGRP2	-0.836346	2.84413e-21	-0.121847	L6 IT Car3
chr1	31376850	31365625	2	FABP3	0.599498	2.85491e-21	0.211846	L6 IT Car3
chr15	45450118	45513767	1	HMGN2P46	0.498696	2.88448e-21	0.116997	L6 IT Car3
chr17	75856507	75845699	2	WBP2	-0.743644	2.92102e-21	-0.252448	L6 IT Car3
chr5	13944543	13690331	2	DNAH5	0.239695	2.93482e-21	0.127116	L6 IT Car3
chr2	9843354	9934416	1	TAF1B	0.447676	2.97771e-21	0.123554	L6 IT Car3
chr2	206718396	206651621	2	DYTN	0.614431	2.98507e-21	0.0746838	L6 IT Car3
chr6	157981887	158099176	1	SYNJ2	0.278127	3.11405e-21	0.190636	L6 IT Car3
chr14	50007520	49981712	2	LINC01588	0.293661	3.19011e-21	0.0755411	L6 IT Car3
chr6	34889265	35091413	1	ANKS1A	0.305291	3.25948e-21	0.196624	L6 IT Car3
chr1	230869589	230837119	2	C1orf198	-0.754835	3.2628e-21	-0.227202	L6 IT Car3
chr4	41256413	41268455	1	UCHL1	0.624934	3.3705e-21	0.181848	L6 IT Car3
chr19	36014508	36045972	1	LOC101927572	0.527435	3.42746e-21	0.154366	L6 IT Car3
chr7	88795721	88794106	2	TEX47	0.43763	3.44696e-21	0.104457	L6 IT Car3
chr11	842808	867116	1	TSPAN4	0.466531	3.49629e-21	0.180123	L6 IT Car3
chr19	49009906	49009972	1	MIR6798	1.01144	3.58045e-21	0.125712	L6 IT Car3
chr3	13073117	12897220	2	IQSEC1	-0.371212	3.58913e-21	-0.36947	L6 IT Car3
chr3	69739435	69968337	1	MITF	-0.693923	3.6107e-21	-0.363107	L6 IT Car3
chr16	52547802	52438005	2	TOX3	-0.99357	3.77858e-21	-0.210979	L6 IT Car3
chr15	80779343	80951776	1	CEMIP	0.368245	3.99309e-21	0.166892	L6 IT Car3
chr10	101263550	101252821	2	LOC101927419	0.437968	4.03332e-21	0.129693	L6 IT Car3
chr7	22856613	22856686	1	SNORD93	0.513627	4.12954e-21	0.292941	L6 IT Car3
chr1	40097703	40072705	2	PPT1	0.52322	4.13396e-21	0.123745	L6 IT Car3
chr21	42062959	42143453	1	UMODL1	0.42584	4.2576e-21	0.141324	L6 IT Car3
chr9	94640249	94603133	2	FBP1	0.393979	4.27579e-21	0.0673885	L6 IT Car3
chr1	233624152	233624219	1	MIR4427	0.475334	4.4194e-21	0.256666	L6 IT Car3
chr1	238486023	238480384	2	LINC01139	-0.740568	4.50096e-21	-0.172576	L6 IT Car3
chr3	143119331	143124014	1	CHST2	0.457643	4.54038e-21	0.261286	L6 IT Car3
chr2	73202258	73212513	1	NOTO	0.811352	4.5707e-21	0.153149	L6 IT Car3
chr5	180292099	180233143	2	MAPK9	0.521664	4.62797e-21	0.149118	L6 IT Car3
chr5	177400636	177400107	2	PFN3	0.973237	4.74098e-21	0.275538	L6 IT Car3
chr8	33473422	33370824	2	FUT10	0.373743	4.82604e-21	0.115875	L6 IT Car3
chr19	38975910	38941401	2	FBXO17	0.571386	4.90306e-21	0.14056	L6 IT Car3
chr2	239305462	239305545	1	MIR4269	0.210898	5.02652e-21	0.282348	L6 IT Car3
chr1	113759489	113696831	2	PHTF1	0.472894	5.15282e-21	0.0906584	L6 IT Car3
chr17	49678234	49598884	2	SPOP	0.445276	5.20442e-21	0.145372	L6 IT Car3
chr10	74151185	74709303	1	ADK	0.310877	5.22939e-21	0.238101	L6 IT Car3
chr10	16436943	16513745	1	PTER	0.421772	5.23256e-21	0.0876948	L6 IT Car3
chr3	52495338	52524495	1	STAB1	0.449471	5.24462e-21	0.11956	L6 IT Car3
chr17	40193597	40193663	1	MIR6867	0.703963	5.39923e-21	0.226733	L6 IT Car3
chr5	145872968	145859733	2	GRXCR2	0.459183	5.47287e-21	0.0576879	L6 IT Car3
chr22	36819479	36800684	2	PVALB	0.721243	5.53408e-21	0.140082	L6 IT Car3
chr6	142637889	142526455	2	LOC153910	0.279068	5.62188e-21	0.0921017	L6 IT Car3
chr12	122422632	122271432	2	CLIP1	0.373937	5.7366e-21	0.14283	L6 IT Car3
chr7	155962632	155966343	1	LOC389602	0.361174	5.74238e-21	0.116891	L6 IT Car3
chr10	100081877	100042193	2	CPN1	0.451379	5.89104e-21	0.080469	L6 IT Car3
chr11	47449178	47437757	2	RAPSN	0.695098	5.95662e-21	0.144789	L6 IT Car3
chr9	120245050	120244979	2	MIR147A	0.464926	6.22565e-21	0.219969	L6 IT Car3
chr12	257299	253442	2	LOC102723544	1.03945	6.43179e-21	0.154935	L6 IT Car3
chr16	58392394	58406144	1	GINS3	0.460261	7.12253e-21	0.137996	L6 IT Car3
chr7	135748846	135728348	2	FAM180A	0.274045	7.44581e-21	0.056208	L6 IT Car3
chr16	48156018	48082973	2	ABCC12	0.31653	7.51379e-21	0.0898059	L6 IT Car3
chr18	658340	641320	2	TYMSOS	-1.50036	7.61843e-21	-0.128238	L6 IT Car3
chr4	39032922	38966744	2	TMEM156	-0.615671	7.65485e-21	-0.107282	L6 IT Car3
chrX	21758163	21705972	2	SMPX	0.447693	8.25469e-21	0.0714343	L6 IT Car3
chr1	42380795	42422578	1	RIMKLA	0.505161	8.28556e-21	0.100394	L6 IT Car3
chr7	28958292	28953358	2	TRIL	0.542359	8.63132e-21	0.222523	L6 IT Car3
chr1	171841498	172418466	1	DNM3	-0.356793	8.64148e-21	-0.335083	L6 IT Car3
chr19	47484282	47501597	1	NAPA-AS1	0.534623	8.64395e-21	0.154885	L6 IT Car3
chr8	29263124	29067279	2	KIF13B	-0.617427	8.93742e-21	-0.283898	L6 IT Car3
chr7	140404043	140426250	1	RAB19	0.821507	9.22124e-21	0.130195	L6 IT Car3
chr18	24138956	24161603	1	CABYR	0.557607	9.56616e-21	0.170886	L6 IT Car3
chr11	61757655	61746493	2	DKFZP434K028	-1.08784	9.59231e-21	-0.280618	L6 IT Car3
chr7	107579977	107629170	1	BCAP29	0.489806	9.71807e-21	0.115203	L6 IT Car3
chr2	65227753	65271253	1	ACTR2	0.431982	9.75024e-21	0.129555	L6 IT Car3
chr10	102152176	102163871	1	NOLC1	0.550803	1.04615e-20	0.141789	L6 IT Car3
chr7	94907202	95296415	1	PPP1R9A	-0.47037	1.06298e-20	-0.295863	L6 IT Car3
chr6	22569493	22571666	1	HDGFL1	-0.726312	1.0679e-20	-0.191469	L6 IT Car3
chr3	134485743	134575017	1	CEP63	0.423083	1.06916e-20	0.114847	L6 IT Car3
chr8	130443660	130052104	2	ASAP1	0.227028	1.08384e-20	0.26087	L6 IT Car3
chr2	181891833	181930738	1	ITPRID2	-0.806562	1.11693e-20	-0.16162	L6 IT Car3
chr12	57488814	57472255	2	ARHGAP9	0.785109	1.12425e-20	0.154026	L6 IT Car3
chr5	74641424	74627406	2	ENC1	0.394625	1.18399e-20	0.17094	L6 IT Car3
chr14	93184974	93229215	1	UBR7	0.552091	1.22283e-20	0.156413	L6 IT Car3
chr10	102461395	102477045	1	MFSD13A	0.639558	1.23311e-20	0.144781	L6 IT Car3
chr11	34358008	34150988	2	ABTB2	-0.513184	1.27214e-20	-0.276465	L6 IT Car3
chr19	49423441	49422414	2	PTH2	0.888138	1.2969e-20	0.140993	L6 IT Car3
chr21	30718777	30718525	2	KRTAP21-3	0.472645	1.2979e-20	0.121668	L6 IT Car3
chr4	163344832	163323961	2	NPY1R	0.570097	1.3085e-20	0.153891	L6 IT Car3
chr3	112499561	112463968	2	BTLA	-0.751136	1.31352e-20	-0.130916	L6 IT Car3
chr4	184474580	184387713	2	IRF2	-0.663616	1.40756e-20	-0.254643	L6 IT Car3
chr1	228458107	228460470	1	HIST3H2BB	0.730713	1.49066e-20	0.309481	L6 IT Car3
chr1	233614004	233672512	1	KCNK1	0.415088	1.49228e-20	0.15417	L6 IT Car3
chr3	197029816	196988621	2	MELTF	0.482577	1.49347e-20	0.146843	L6 IT Car3
chr9	90582744	90463524	2	LINC01501	0.453669	1.50215e-20	0.0973068	L6 IT Car3
chr3	133895836	133824239	2	RAB6B	0.387295	1.51666e-20	0.138273	L6 IT Car3
chr5	10564330	10657816	1	ANKRD33B	0.295377	1.51666e-20	0.15503	L6 IT Car3
chr2	48617798	48733148	1	GTF2A1L	0.491229	1.5763e-20	0.103042	L6 IT Car3
chr14	105181323	105172938	2	NUDT14	0.517999	1.58393e-20	0.244634	L6 IT Car3
chr14	93997270	94008863	1	CCDC197	0.487997	1.59105e-20	0.15388	L6 IT Car3
chr11	75089754	75088713	2	OR2AT4	0.643167	1.6519e-20	0.120939	L6 IT Car3
chr4	137193756	137198367	1	LINC02510	-0.950377	1.68167e-20	-0.193672	L6 IT Car3
chr3	30894765	30726200	2	GADL1	0.263009	1.69569e-20	0.0911801	L6 IT Car3
chr9	68780055	68784608	1	FAM122A	-0.686474	1.71432e-20	-0.21297	L6 IT Car3
chr8	55879813	56014168	1	LYN	-0.762491	1.78367e-20	-0.260427	L6 IT Car3
chr8	141367267	141356500	2	GPR20	0.602639	1.80378e-20	0.197189	L6 IT Car3
chr9	13927971	13945610	1	LINC00583	0.368318	1.86146e-20	0.0906364	L6 IT Car3
chr14	19780242	19781357	1	OR4M1	-1.175	1.88343e-20	-0.177555	L6 IT Car3
chr11	111602391	111730853	1	SIK2	0.366879	1.93981e-20	0.17956	L6 IT Car3
chrX	47587429	47587505	1	MIR4769	0.650535	1.95556e-20	0.149224	L6 IT Car3
chr10	80207710	80219657	1	LINC00857	0.742832	1.96326e-20	0.124438	L6 IT Car3
chr14	103928269	103912288	2	ATP5MPL	0.413158	1.97731e-20	0.0912342	L6 IT Car3
chr11	1157953	1201138	1	MUC5AC	0.489417	1.98707e-20	0.0934137	L6 IT Car3
chr12	131165011	131212931	1	LINC01257	0.314169	2.00663e-20	0.0861717	L6 IT Car3
chr19	29604017	29617237	1	POP4	0.483204	2.01028e-20	0.143244	L6 IT Car3
chr9	134379411	134379472	1	MIR4669	-0.676985	2.02861e-20	-0.531072	L6 IT Car3
chr11	47426473	47418769	2	PSMC3	0.604086	2.03932e-20	0.17087	L6 IT Car3
chr5	9546075	9035026	2	SEMA5A	-0.499326	2.07002e-20	-0.421773	L6 IT Car3
chr12	52022832	52059507	1	NR4A1	0.373602	2.07884e-20	0.236897	L6 IT Car3
chr16	14309270	14309380	1	MIR365A	0.509537	2.11072e-20	0.183497	L6 IT Car3
chrX	3659487	3668192	1	PRKX-AS1	-1.14209	2.11339e-20	-0.124157	L6 IT Car3
chr17	77089417	77089497	1	MIR6516	-0.575075	2.13383e-20	-0.414838	L6 IT Car3
chr19	49423749	49428818	1	GFY	0.849235	2.14984e-20	0.117663	L6 IT Car3
chr6	71420769	71295173	2	LINC00472	-0.795135	2.15582e-20	-0.180039	L6 IT Car3
chr1	204166322	204154819	2	REN	0.65798	2.18877e-20	0.155123	L6 IT Car3
chr13	70108493	69700594	2	KLHL1	0.176653	2.18877e-20	0.0955776	L6 IT Car3
chr2	60553567	60451167	2	BCL11A	0.278084	2.19932e-20	0.149446	L6 IT Car3
chr21	46605208	46598962	2	S100B	-0.997316	2.20414e-20	-0.313718	L6 IT Car3
chr14	97458816	97581601	1	LINC02325	0.407971	2.23359e-20	0.108588	L6 IT Car3
chr15	72231822	72199029	2	PKM	0.537448	2.234e-20	0.184034	L6 IT Car3
chr22	21867680	21754500	2	MAPK1	0.377785	2.23618e-20	0.158063	L6 IT Car3
chr18	66604138	66501083	2	CDH19	-0.785635	2.23752e-20	-0.18227	L6 IT Car3
chr8	93916855	93926066	1	PDP1	0.348098	2.35774e-20	0.172274	L6 IT Car3
chr2	234682668	234717764	1	LINC01173	0.3414	2.3693e-20	0.0649885	L6 IT Car3
chr12	48957551	48903503	2	ARF3	0.45058	2.48766e-20	0.129103	L6 IT Car3
chr7	130070510	130135720	1	KLHDC10	0.428202	2.5129e-20	0.132896	L6 IT Car3
chr2	101696850	101894689	1	MAP4K4	-0.454924	2.54834e-20	-0.301007	L6 IT Car3
chr17	80805632	80801640	2	LOC101928855	0.510118	2.55941e-20	0.2007	L6 IT Car3
chr1	209686178	209734950	1	HSD11B1	-0.807356	2.61591e-20	-0.131515	L6 IT Car3
chr2	28394672	28384409	2	FLJ31356	0.473738	2.62865e-20	0.215279	L6 IT Car3
chr16	59855353	60053973	1	LINC02141	-0.792645	2.81775e-20	-0.160989	L6 IT Car3
chr16	9444985	9441294	2	LINC01177	0.330085	2.82651e-20	0.0459601	L6 IT Car3
chr4	154491716	154232037	2	DCHS2	0.250269	2.86191e-20	0.138668	L6 IT Car3
chr9	130713946	130887675	1	ABL1	-0.558885	3.09108e-20	-0.225012	L6 IT Car3
chr18	21825785	21825698	2	MIR133A1	1.2511	3.09155e-20	0.206832	L6 IT Car3
chr6	52763569	52750089	2	GSTA2	0.390568	3.13952e-20	0.0700127	L6 IT Car3
chr10	3134566	3167972	1	PITRM1-AS1	0.690539	3.23257e-20	0.108501	L6 IT Car3
chr3	13480053	13476982	2	HDAC11-AS1	-0.754651	3.24273e-20	-0.415401	L6 IT Car3
chr2	26401916	26456711	1	DRC1	0.531395	3.30619e-20	0.0965264	L6 IT Car3
chr13	66977432	66985776	1	PCDH9-AS3	0.5807	3.33391e-20	0.133395	L6 IT Car3
chr5	172834275	172952685	1	ERGIC1	0.314414	3.34607e-20	0.193655	L6 IT Car3
chr13	94712399	94709622	2	SOX21	-1.25957	3.40212e-20	-0.282395	L6 IT Car3
chr5	74536976	74369376	2	LINC01331	0.256131	3.46536e-20	0.126685	L6 IT Car3
chr3	55489945	55465715	2	WNT5A	0.414697	3.49295e-20	0.104916	L6 IT Car3
chr3	10764192	10759484	2	LINC00606	0.26613	3.58174e-20	0.125163	L6 IT Car3
chr13	112331225	112322567	2	LINC01044	0.748979	3.60691e-20	0.116872	L6 IT Car3
chr22	20129456	20148007	1	ZDHHC8	0.497593	3.6257e-20	0.186915	L6 IT Car3
chr17	43398959	43401137	1	ARL4D	0.53039	3.73025e-20	0.246489	L6 IT Car3
chr11	65615773	65637439	1	PCNX3	-0.800691	4.01781e-20	-0.231625	L6 IT Car3
chr9	110337884	110303521	2	TXNDC8	0.608973	4.06632e-20	0.0769285	L6 IT Car3
chr10	75401906	75279726	2	ZNF503	0.405734	4.20422e-20	0.122818	L6 IT Car3
chr11	102470384	102396332	2	TMEM123	-0.703063	4.22739e-20	-0.158196	L6 IT Car3
chr16	180453	181181	1	HBQ1	0.814896	4.26654e-20	0.228181	L6 IT Car3
chr19	4445978	4446048	1	MIR4746	1.02157	4.27598e-20	0.177642	L6 IT Car3
chr4	188400736	188681051	1	LINC01060	-0.823633	4.33514e-20	-0.265771	L6 IT Car3
chr11	44726465	44932421	1	TSPAN18	0.295319	4.39101e-20	0.167279	L6 IT Car3
chr2	74654228	74683853	1	SEMA4F	0.372651	4.39706e-20	0.0929874	L6 IT Car3
chr2	115161343	115130935	2	DPP10-AS1	0.348529	4.56063e-20	0.105337	L6 IT Car3
chr7	31514071	31658720	1	ITPRID1	0.249322	4.60933e-20	0.0604491	L6 IT Car3
chr7	22822852	22812628	2	TOMM7	0.437542	4.64195e-20	0.133762	L6 IT Car3
chr1	39692182	39763914	1	PPIE	0.436129	4.64985e-20	0.130573	L6 IT Car3
chr12	57742157	57723761	2	AGAP2	0.547891	4.75528e-20	0.211056	L6 IT Car3
chr18	50560078	50731824	1	MAPK4	0.172085	4.80135e-20	0.11313	L6 IT Car3
chr11	1880045	1880147	1	MIR7847	0.510583	4.84706e-20	0.207893	L6 IT Car3
chr1	147773362	147756199	2	GJA5	0.460552	4.88669e-20	0.0824195	L6 IT Car3
chr7	54330697	54349849	1	LINC01445	-0.989424	4.90119e-20	-0.155793	L6 IT Car3
chr2	132671579	132644853	2	LYPD1	-1.13528	4.93071e-20	-0.129573	L6 IT Car3
chr11	129279324	128965060	2	ARHGAP32	0.273849	5.01594e-20	0.17069	L6 IT Car3
chr2	42494569	42756947	1	MTA3	0.329383	5.0221e-20	0.182033	L6 IT Car3
chr1	2530245	2528745	2	HES5	-0.974411	5.06003e-20	-0.43362	L6 IT Car3
chr11	45804072	45813015	1	SLC35C1	0.425205	5.06742e-20	0.139777	L6 IT Car3
chr17	45247925	45268630	1	MAP3K14-AS1	0.621398	5.15593e-20	0.14251	L6 IT Car3
chr6	159383531	159396443	1	LINC02529	0.20779	5.1955e-20	0.0375822	L6 IT Car3
chr13	87803808	87801036	2	LINC00397	0.298076	5.24942e-20	0.0997418	L6 IT Car3
chr10	58999626	59001543	1	LINC00844	-0.665795	5.26319e-20	-0.493832	L6 IT Car3
chr19	5568034	5558167	2	TINCR	0.5874	5.31517e-20	0.160047	L6 IT Car3
chr1	89633140	89936611	1	LRRC8D	-0.464385	5.53665e-20	-0.335977	L6 IT Car3
chr5	140786136	141012347	1	PCDHA1	0.424163	5.62361e-20	0.172172	L6 IT Car3
chr22	36913628	36940449	1	CSF2RB	0.615638	5.6829e-20	0.0880964	L6 IT Car3
chr21	17612947	17593653	2	BTG3	0.499206	5.72416e-20	0.140532	L6 IT Car3
chr9	35563899	35561831	2	FAM166B	0.851025	5.79243e-20	0.191915	L6 IT Car3
chr4	10116949	10074339	2	WDR1	-0.654602	5.81033e-20	-0.207969	L6 IT Car3
chr11	107719693	107707378	2	SLN	0.638929	5.82833e-20	0.161243	L6 IT Car3
chr1	96374125	96254069	2	LINC01787	0.240566	5.96531e-20	0.0565059	L6 IT Car3
chr11	41459773	40114203	2	LRRC4C	-0.384758	6.12159e-20	-0.722999	L6 IT Car3
chr9	137070588	137062124	2	SAPCD2	-1.08638	6.25211e-20	-0.246203	L6 IT Car3
chr19	4769140	4772533	1	MIR7-3HG	0.532308	6.36233e-20	0.205311	L6 IT Car3
chr10	97426076	97356358	2	RRP12	0.446995	6.62448e-20	0.161934	L6 IT Car3
chr19	42390287	42387019	2	CNFN	0.530757	6.62923e-20	0.1505	L6 IT Car3
chrX	130903317	130623369	2	ENOX2	-0.724124	6.72555e-20	-0.248305	L6 IT Car3
chr5	892643	919357	1	TRIP13	0.496368	6.76412e-20	0.120582	L6 IT Car3
chr11	130865561	130844191	2	LINC02551	0.554796	7.05994e-20	0.113841	L6 IT Car3
chr13	79481231	79477364	2	NDFIP2-AS1	0.417444	7.167e-20	0.167183	L6 IT Car3
chr4	305321	270675	2	ZNF732	0.53544	7.24349e-20	0.0758185	L6 IT Car3
chr1	54641754	54710266	1	MROH7	0.601618	7.35469e-20	0.090539	L6 IT Car3
chr19	54966312	54923509	2	NLRP7	0.979079	7.37479e-20	0.0759274	L6 IT Car3
chr14	19719015	19827886	1	OR4N2	-1.11949	7.47533e-20	-0.0966221	L6 IT Car3
chrX	103773718	103792619	1	PLP1	-1.10866	7.74747e-20	-0.186817	L6 IT Car3
chr12	24562590	23529500	2	SOX5	0.147538	7.84898e-20	0.250637	L6 IT Car3
chr18	11981025	12030883	1	IMPA2	0.326069	7.84898e-20	0.117256	L6 IT Car3
chr15	68820897	68778535	2	ANP32A	-0.651415	7.86377e-20	-0.232945	L6 IT Car3
chr17	7336529	7351478	1	ACAP1	-0.768874	7.88542e-20	-0.117714	L6 IT Car3
chr16	46790407	46703369	2	MYLK3	0.456184	7.97232e-20	0.0886889	L6 IT Car3
chr6	158001107	158002383	1	SYNJ2-IT1	0.21153	8.00409e-20	0.175438	L6 IT Car3
chr3	16536320	16541373	1	LINC00690	0.67789	8.06062e-20	0.158103	L6 IT Car3
chr7	38631567	38383704	2	AMPH	0.292402	8.07499e-20	0.155772	L6 IT Car3
chr7	20330702	20415754	1	ITGB8	0.394469	8.09962e-20	0.139062	L6 IT Car3
chr17	18108706	18179802	1	MYO15A	0.547582	8.13504e-20	0.151263	L6 IT Car3
chr1	154870280	154697455	2	KCNN3	0.310243	8.14071e-20	0.170848	L6 IT Car3
chr10	98268250	98247690	2	LOXL4	0.541857	8.16249e-20	0.151279	L6 IT Car3
chr19	29715789	29698886	2	C19orf12	0.3866	8.58837e-20	0.15846	L6 IT Car3
chr11	22338097	22379503	1	SLC17A6	0.545584	8.66992e-20	0.110563	L6 IT Car3
chr13	25372071	26025851	1	ATP8A2	0.222024	8.68539e-20	0.238329	L6 IT Car3
chr17	7717354	7833744	1	DNAH2	0.435106	8.93797e-20	0.13919	L6 IT Car3
chr6	15248634	15247815	2	JARID2-AS1	-0.663314	9.01751e-20	-0.394499	L6 IT Car3
chr22	43411196	43507848	1	MPPED1	0.287504	9.03981e-20	0.128534	L6 IT Car3
chr3	42732922	42692663	2	HHATL	-1.06688	9.16772e-20	-0.248995	L6 IT Car3
chr1	24112175	24056035	2	MYOM3	0.542638	9.59969e-20	0.0920116	L6 IT Car3
chr18	64260055	64213082	2	LINC01538	-0.974349	9.66706e-20	-0.110109	L6 IT Car3
chr10	61001440	60869438	2	RHOBTB1	0.329832	9.85197e-20	0.175673	L6 IT Car3
chr11	134274245	134319564	1	GLB1L3	0.605395	9.95733e-20	0.0921069	L6 IT Car3
chr14	23183674	23125295	2	SLC7A8	0.52106	9.98622e-20	0.145965	L6 IT Car3
chr6	107824317	107704104	2	SCML4	0.194395	1.00038e-19	0.0584437	L6 IT Car3
chr1	176463171	176845605	1	PAPPA2	0.281848	1.03322e-19	0.146031	L6 IT Car3
chr19	41708585	41761282	1	CEACAM5	0.822555	1.03932e-19	0.0643874	L6 IT Car3
chr17	15503608	15436015	2	CDRT4	-0.7439	1.04113e-19	-0.167084	L6 IT Car3
chr3	52455118	52493071	1	NISCH	0.449718	1.05523e-19	0.12377	L6 IT Car3
chr2	96642787	96593170	2	KANSL3	0.507667	1.0659e-19	0.138644	L6 IT Car3
chr9	135699528	135693407	2	SOHLH1	0.550736	1.07799e-19	0.164054	L6 IT Car3
chr20	44355700	44434596	1	HNF4A	0.540829	1.08287e-19	0.0931822	L6 IT Car3
chr7	108003255	107923799	2	LAMB1	0.345747	1.08632e-19	0.100441	L6 IT Car3
chr2	238926269	238919302	2	LINC01940	0.179137	1.08752e-19	0.0445837	L6 IT Car3
chr7	124033023	124030916	2	TMEM229A	-0.757598	1.08996e-19	-0.319832	L6 IT Car3
chr5	176416569	176392455	2	CLTB	0.590625	1.09638e-19	0.127676	L6 IT Car3
chr17	7705202	7711378	1	EFNB3	0.684676	1.11232e-19	0.142121	L6 IT Car3
chr17	59526946	59430869	2	LINC01476	0.405512	1.11788e-19	0.149653	L6 IT Car3
chr6	132401545	132296055	2	MOXD1	0.302858	1.12973e-19	0.0894	L6 IT Car3
chr13	51335773	51364735	1	SERPINE3	0.498796	1.13896e-19	0.0994216	L6 IT Car3
chr4	101348278	101023409	2	PPP3CA	-0.398967	1.14004e-19	-0.311235	L6 IT Car3
chr3	52897596	52836756	2	STIMATE	0.504794	1.14067e-19	0.132154	L6 IT Car3
chr6	168441151	168673445	1	SMOC2	0.295833	1.19725e-19	0.121001	L6 IT Car3
chr6	110476641	110424687	2	SLC22A16	-0.469323	1.21568e-19	-0.0717163	L6 IT Car3
chrX	103710909	103714028	1	TMEM31	-1.4325	1.28692e-19	-0.143925	L6 IT Car3
chr3	52846552	52846463	2	MIR8064	0.613228	1.31659e-19	0.266147	L6 IT Car3
chr19	55947832	55988629	1	NLRP8	0.790649	1.3315e-19	0.0468927	L6 IT Car3
chr6	39792298	39904877	1	DAAM2	-0.836119	1.37084e-19	-0.272388	L6 IT Car3
chr7	141907813	142106747	1	MGAM	0.382075	1.40754e-19	0.10387	L6 IT Car3
chr7	47761476	47766772	1	LINC00525	0.813033	1.41571e-19	0.0921779	L6 IT Car3
chr2	144566435	144579434	1	LINC01412	-0.835931	1.42964e-19	-0.14631	L6 IT Car3
chr17	27893383	27798806	2	LYRM9	0.412247	1.45894e-19	0.15531	L6 IT Car3
chr1	1434861	1442882	1	VWA1	-1.05086	1.47032e-19	-0.243201	L6 IT Car3
chr19	9363020	9382617	1	ZNF177	1.00088	1.52025e-19	0.0990968	L6 IT Car3
chr4	170033031	169986597	2	MFAP3L	-0.796449	1.53591e-19	-0.247851	L6 IT Car3
chr9	135521438	135526532	1	LCN1	0.879564	1.53994e-19	0.103057	L6 IT Car3
chr1	206772494	206767602	2	IL10	0.498501	1.56104e-19	0.100028	L6 IT Car3
chr2	5932788	6001275	1	LOC400940	-0.874815	1.57967e-19	-0.17509	L6 IT Car3
chr14	73787360	73803270	1	LOC100506476	-0.697004	1.5912e-19	-0.180273	L6 IT Car3
chr19	7874379	7868719	2	PRR36	0.60556	1.62345e-19	0.240759	L6 IT Car3
chr3	64067964	64103131	1	PRICKLE2-AS1	0.440259	1.66594e-19	0.07373	L6 IT Car3
chr19	40369846	40369907	1	MIR6796	0.706204	1.69659e-19	0.231043	L6 IT Car3
chr12	130953907	131141469	1	ADGRD1	0.294645	1.7449e-19	0.137867	L6 IT Car3
chr15	33310659	33303657	2	LOC101928134	0.465252	1.75828e-19	0.126297	L6 IT Car3
chr9	134880812	134887520	1	FCN2	0.566887	1.78446e-19	0.0690437	L6 IT Car3
chr1	180913154	180951614	1	KIAA1614	0.437592	1.78644e-19	0.180261	L6 IT Car3
chr1	54887218	54849633	2	DHCR24	0.419197	1.8147e-19	0.138646	L6 IT Car3
chr16	69762306	69941741	1	WWP2	-0.558986	1.82e-19	-0.267291	L6 IT Car3
chr19	35935550	35945767	1	LRFN3	0.42227	1.88864e-19	0.174231	L6 IT Car3
chr15	28099358	27754875	2	OCA2	0.283079	1.88977e-19	0.185068	L6 IT Car3
chr17	40648508	40624962	2	SMARCE1	0.456812	1.92011e-19	0.0833606	L6 IT Car3
chrX	47630305	47624213	2	CFP	0.574806	2.01888e-19	0.121699	L6 IT Car3
chr2	162152404	162142873	2	GCG	0.460708	2.07013e-19	0.0745974	L6 IT Car3
chr19	4902867	4890437	2	ARRDC5	-0.897164	2.16836e-19	-0.101722	L6 IT Car3
chr9	87497228	87708633	1	DAPK1	0.213532	2.18109e-19	0.12843	L6 IT Car3
chr2	104872595	104865497	2	LINC01159	-0.781008	2.23631e-19	-0.295166	L6 IT Car3
chr2	197302519	197250858	2	ANKRD44-IT1	-0.795982	2.27154e-19	-0.183573	L6 IT Car3
chr12	55681546	55684611	1	METTL7B	0.289181	2.27397e-19	0.055198	L6 IT Car3
chr6	32844136	32859585	1	PSMB9	-0.767712	2.34693e-19	-0.174902	L6 IT Car3
chr10	112950250	113167678	1	TCF7L2	-0.494445	2.38326e-19	-0.262745	L6 IT Car3
chr20	40689240	40685848	2	MAFB	-0.710698	2.43083e-19	-0.344238	L6 IT Car3
chr12	117190531	117141988	2	FBXO21	0.508504	2.43931e-19	0.129831	L6 IT Car3
chr12	14568349	14503661	2	PLBD1	0.45383	2.50347e-19	0.0704679	L6 IT Car3
chr14	103100144	103110559	1	EXOC3L4	0.560368	2.53031e-19	0.152225	L6 IT Car3
chr2	112973203	112985665	1	IL36G	0.534787	2.53031e-19	0.0809685	L6 IT Car3
chr14	26597754	26443093	2	NOVA1	-0.515438	2.53773e-19	-0.197439	L6 IT Car3
chr16	4960741	4882507	2	PPL	0.36659	2.54088e-19	0.122168	L6 IT Car3
chr1	1434573	1430539	2	LINC01770	-1.07314	2.57061e-19	-0.298198	L6 IT Car3
chr3	33798352	33869707	1	PDCD6IP	0.387224	2.58766e-19	0.129128	L6 IT Car3
chr8	108787615	108783537	2	TMEM74	0.365917	2.62882e-19	0.198523	L6 IT Car3
chr18	7566782	8406861	1	PTPRM	-0.490645	2.66712e-19	-0.500529	L6 IT Car3
chr18	63320128	63123346	2	BCL2	-0.460711	2.68328e-19	-0.258302	L6 IT Car3
chr17	33533760	33529787	2	AA06	0.510496	2.709e-19	0.0831106	L6 IT Car3
chr1	108857217	108858524	1	SPATA42	-1.02781	2.75905e-19	-0.127728	L6 IT Car3
chr5	137736090	137617500	2	KLHL3	0.405402	2.81234e-19	0.127522	L6 IT Car3
chr15	62165283	62163535	2	C2CD4B	0.401324	2.849e-19	0.117097	L6 IT Car3
chr8	63465849	63475482	1	LOC102724612	-0.795902	2.85169e-19	-0.191912	L6 IT Car3
chr19	37551406	37614097	1	ZNF540	0.682867	2.86385e-19	0.107488	L6 IT Car3
chr5	133913677	133917269	1	WSPAR	0.422817	2.8716e-19	0.191096	L6 IT Car3
chr19	10286967	10288522	1	ICAM4	0.978986	2.90739e-19	0.171238	L6 IT Car3
chr4	5711197	5814305	1	EVC	0.449687	2.92165e-19	0.0770706	L6 IT Car3
chr13	23180952	23325165	1	SGCG	0.350103	2.93842e-19	0.0894737	L6 IT Car3
chr1	33431052	33323623	2	PHC2	-0.561516	2.96502e-19	-0.256064	L6 IT Car3
chr21	9814009	9781918	2	LINC01667	-1.12473	2.98311e-19	-0.115212	L6 IT Car3
chr9	137550534	137459953	2	PNPLA7	0.392526	3.00092e-19	0.185933	L6 IT Car3
chr1	199016133	199076735	1	LINC01221	-0.893223	3.00432e-19	-0.136952	L6 IT Car3
chr1	67307364	67396900	1	IL12RB2	0.425002	3.08603e-19	0.101926	L6 IT Car3
chr16	726954	722582	2	CCDC78	0.520275	3.11567e-19	0.214421	L6 IT Car3
chr21	41148133	41141493	2	LINC00323	0.338981	3.17035e-19	0.110584	L6 IT Car3
chr10	131311721	131092391	2	TCERG1L	0.34045	3.19106e-19	0.137173	L6 IT Car3
chr17	81385360	81376001	2	LOC100130370	-0.861503	3.26965e-19	-0.378644	L6 IT Car3
chr13	70107213	70139429	1	ATXN8OS	0.5515	3.3606e-19	0.08588	L6 IT Car3
chr19	54953130	55001142	1	NLRP2	0.763426	3.36733e-19	0.0658863	L6 IT Car3
chr19	47713343	47743134	1	EHD2	0.54928	3.3711e-19	0.117312	L6 IT Car3
chr7	130207770	130164715	2	TMEM209	0.429204	3.38165e-19	0.0844485	L6 IT Car3
chr1	10796650	10636604	2	CASZ1	0.31821	3.4268e-19	0.162873	L6 IT Car3
chr9	129282458	129285728	1	LOC101929331	0.351991	3.4268e-19	0.178437	L6 IT Car3
chr19	376670	361747	2	THEG	0.687928	3.49566e-19	0.133072	L6 IT Car3
chr1	228487061	228495766	1	RNF187	0.543211	3.94676e-19	0.20242	L6 IT Car3
chr1	229343294	229321005	2	CCSAP	0.462013	3.99138e-19	0.168826	L6 IT Car3
chr13	74133905	73686089	2	KLF12	-0.428003	4.05267e-19	-0.358917	L6 IT Car3
chr15	69592129	69695750	1	PCAT29	0.43804	4.19784e-19	0.131944	L6 IT Car3
chr5	95698711	95652181	2	SPATA9	-1.39268	4.2579e-19	-0.138149	L6 IT Car3
chr14	93184951	93209957	1	TMEM251	0.415299	4.295e-19	0.182068	L6 IT Car3
chrX	111876051	111903990	1	TRPC5OS	0.416383	4.31939e-19	0.0439742	L6 IT Car3
chr17	44363875	44353215	2	FAM171A2	0.705496	4.53949e-19	0.162821	L6 IT Car3
chrX	100410273	100291644	2	PCDH19	-0.842735	4.62672e-19	-0.155578	L6 IT Car3
chr1	157138474	157121191	2	ETV3	0.352284	4.85807e-19	0.115862	L6 IT Car3
chr5	178006405	178049087	1	FAM153C	0.758094	4.95698e-19	0.0590448	L6 IT Car3
chr7	7718607	7636518	2	RPA3	-0.569494	4.97148e-19	-0.151336	L6 IT Car3
chr2	180967248	181076478	1	UBE2E3	-0.649886	5.06259e-19	-0.174884	L6 IT Car3
chrX	47204921	47205865	1	INE1	1.05922	5.07171e-19	0.139236	L6 IT Car3
chr13	105505681	105459055	2	DAOA-AS1	0.583799	5.18937e-19	0.0783511	L6 IT Car3
chr6	166168700	166157656	2	TBXT	0.426238	5.27551e-19	0.0784006	L6 IT Car3
chr6	10492223	10629368	1	GCNT2	-0.729033	5.3871e-19	-0.181499	L6 IT Car3
chr5	138465490	138469315	1	EGR1	0.401707	5.5141e-19	0.422573	L6 IT Car3
chr4	14111968	14140052	1	LINC01085	-0.709395	5.57576e-19	-0.143341	L6 IT Car3
chr12	52192000	52168996	2	KRT80	0.442777	5.65562e-19	0.133217	L6 IT Car3
chr14	67533301	67589612	1	PLEKHH1	-0.896648	5.79192e-19	-0.181738	L6 IT Car3
chr8	143829859	143816344	2	PUF60	-0.774777	5.80181e-19	-0.280963	L6 IT Car3
chr1	26019884	26036464	1	EXTL1	0.473307	5.83649e-19	0.188537	L6 IT Car3
chr15	80404350	80597937	1	ARNT2	-0.517366	5.83713e-19	-0.259425	L6 IT Car3
chr2	84905625	84906675	1	TMSB10	0.49003	5.84698e-19	0.264377	L6 IT Car3
chr12	57738013	57750211	1	TSPAN31	0.599015	5.87589e-19	0.218448	L6 IT Car3
chr4	12223451	12251286	1	LINC02270	0.348251	5.88547e-19	0.0912538	L6 IT Car3
chr12	27082514	27081058	2	C12orf71	0.435671	5.8972e-19	0.152736	L6 IT Car3
chr9	34895778	34889064	2	FAM205C	0.303346	5.96734e-19	0.0841779	L6 IT Car3
chr19	33521794	33386950	2	PEPD	0.269567	6.22987e-19	0.140437	L6 IT Car3
chr20	59933655	59863563	2	SYCP2	0.421872	6.27433e-19	0.117082	L6 IT Car3
chr20	36050960	36045622	2	NORAD	0.532923	6.28973e-19	0.213315	L6 IT Car3
chr5	16617058	16473038	2	RETREG1	0.263576	6.28973e-19	0.150221	L6 IT Car3
chr3	99817834	100178603	1	CMSS1	0.18504	6.38173e-19	0.147623	L6 IT Car3
chr1	111755509	111745299	2	LOC101928718	0.615578	6.45211e-19	0.16688	L6 IT Car3
chr5	180494412	180578405	1	CNOT6	0.420373	6.47958e-19	0.119738	L6 IT Car3
chr12	52849092	52837804	2	KRT78	0.536736	6.54836e-19	0.0863101	L6 IT Car3
chr1	239730465	239703892	2	CHRM3-AS2	0.341226	6.55162e-19	0.0720753	L6 IT Car3
chr3	161426427	161448242	1	LINC02067	0.29533	6.62031e-19	0.0485127	L6 IT Car3
chr9	124658467	124698631	1	MIR181A2HG	-0.957685	6.93714e-19	-0.117538	L6 IT Car3
chr2	151734487	151485336	2	NEB	0.259957	7.03913e-19	0.0990739	L6 IT Car3
chr4	2934859	2930561	2	MFSD10	0.779978	7.08042e-19	0.298469	L6 IT Car3
chr19	460996	416583	2	SHC2	0.499904	7.11069e-19	0.137439	L6 IT Car3
chr17	46923136	46940795	1	GOSR2	0.529916	7.2321e-19	0.144122	L6 IT Car3
chr17	58540818	58520250	2	SEPT4	-1.22434	7.25669e-19	-0.234293	L6 IT Car3
chr5	116574934	116443616	2	SEMA6A	-0.635971	7.52569e-19	-0.311206	L6 IT Car3
chr10	132444327	132449408	1	C10orf91	0.374	7.53207e-19	0.208711	L6 IT Car3
chr12	122981649	122920951	2	ABCB9	0.386009	7.59971e-19	0.190352	L6 IT Car3
chr12	102480645	102395867	2	IGF1	-0.701961	7.60121e-19	-0.162327	L6 IT Car3
chr17	15341641	15303811	2	TEKT3	-0.607479	7.6179e-19	-0.113456	L6 IT Car3
chr22	17359949	17558149	1	CECR2	-0.650778	7.63211e-19	-0.229813	L6 IT Car3
chr10	25016658	25026664	1	THNSL1	-0.68899	7.63475e-19	-0.209095	L6 IT Car3
chr10	47384273	47365496	2	ZNF488	-0.872159	7.66768e-19	-0.208264	L6 IT Car3
chr17	8413131	8490411	1	NDEL1	0.418792	7.9297e-19	0.14071	L6 IT Car3
chr13	40666597	40555667	2	FOXO1	-0.69179	7.96969e-19	-0.213174	L6 IT Car3
chr20	1894167	1940592	1	SIRPA	0.298203	8.1198e-19	0.200457	L6 IT Car3
chr12	52084744	52092285	1	OR7E47P	0.528943	8.18432e-19	0.159499	L6 IT Car3
chr4	3955419	3915183	2	FAM86EP	0.433027	8.31932e-19	0.126037	L6 IT Car3
chr11	123741675	123724177	2	ZNF202	0.436172	8.76481e-19	0.0996411	L6 IT Car3
chr3	178419201	178457309	1	LINC01014	0.220364	8.85973e-19	0.0369449	L6 IT Car3
chr1	5992473	5862811	2	NPHP4	0.366898	9.19117e-19	0.176256	L6 IT Car3
chr3	52454070	52451102	2	TNNC1	0.421375	9.24607e-19	0.169043	L6 IT Car3
chr13	105465867	105491034	1	DAOA	0.771459	9.34094e-19	0.100405	L6 IT Car3
chr17	15563561	15436021	2	TVP23C-CDRT4	-0.818893	9.43578e-19	-0.178356	L6 IT Car3
chr18	72868388	72881399	1	LOC100505797	0.508968	9.66291e-19	0.156393	L6 IT Car3
chr10	103458888	103453387	2	CALHM1	0.760464	9.94187e-19	0.14416	L6 IT Car3
chr3	133038391	133397792	1	TMEM108	-0.494602	9.98466e-19	-0.338502	L6 IT Car3
chrX	140926219	140926172	2	MIR320D2	0.322434	1.00883e-18	0.082969	L6 IT Car3
chr7	30771417	30892387	1	MINDY4	0.340322	1.01752e-18	0.119056	L6 IT Car3
chr3	187368332	187372076	1	RTP4	-0.969275	1.02053e-18	-0.240155	L6 IT Car3
chr1	206897443	206904139	1	IL24	0.879011	1.02501e-18	0.0987911	L6 IT Car3
chr2	130729070	130730336	1	GPR148	0.718967	1.08742e-18	0.229753	L6 IT Car3
chr5	132295271	132191838	2	P4HA2	0.371551	1.08742e-18	0.153864	L6 IT Car3
chr10	25113058	25161236	1	LINC01516	-0.649194	1.10955e-18	-0.104704	L6 IT Car3
chr9	34989379	34985410	2	DNAJB5-DT	0.432962	1.11762e-18	0.340352	L6 IT Car3
chr12	6828410	6839851	1	P3H3	0.55708	1.12878e-18	0.183099	L6 IT Car3
chr2	240569209	240479422	2	ANKMY1	0.312003	1.16044e-18	0.151751	L6 IT Car3
chr16	73059698	72782885	2	ZFHX3	-0.639496	1.17299e-18	-0.329036	L6 IT Car3
chr12	108633959	108622277	2	SELPLG	-0.880455	1.17317e-18	-0.170024	L6 IT Car3
chr15	70615547	70616567	1	SALRNA3	0.465285	1.17417e-18	0.169314	L6 IT Car3
chr16	30182827	30189076	1	CORO1A	0.482571	1.18073e-18	0.157104	L6 IT Car3
chr2	47402969	47562311	1	MSH2	0.335745	1.18822e-18	0.142641	L6 IT Car3
chr14	64942905	64939152	2	GPX2	0.960263	1.19787e-18	0.136347	L6 IT Car3
chr14	69153150	69050881	2	DCAF5	0.395009	1.21303e-18	0.151855	L6 IT Car3
chr2	172084740	172089677	1	DLX1	-1.09856	1.23899e-18	-0.190222	L6 IT Car3
chr4	94757968	95158448	1	BMPR1B	-0.64515	1.26286e-18	-0.276899	L6 IT Car3
chr2	188384313	187712816	2	LINC01090	-0.541269	1.28539e-18	-0.435202	L6 IT Car3
chr9	109013529	108942569	2	CTNNAL1	0.590312	1.31127e-18	0.128917	L6 IT Car3
chr1	174159410	174995308	1	RABGAP1L	0.230115	1.31904e-18	0.315078	L6 IT Car3
chr8	80030289	79918717	2	MRPS28	-0.659247	1.36406e-18	-0.183578	L6 IT Car3
chr20	776015	760080	2	SLC52A3	0.447348	1.38881e-18	0.101423	L6 IT Car3
chr4	27217479	27282225	1	LINC02261	-0.738791	1.41554e-18	-0.13341	L6 IT Car3
chr3	134367862	134367804	2	MIR6827	-1.0345	1.41868e-18	-0.593179	L6 IT Car3
chr14	70809534	70722526	2	MAP3K9	0.371132	1.429e-18	0.120286	L6 IT Car3
chr17	35578046	35726409	1	AP2B1	0.446576	1.43836e-18	0.149484	L6 IT Car3
chr11	126940746	126945090	1	KIRREL3-AS2	-0.597222	1.47185e-18	-0.237657	L6 IT Car3
chr19	39655894	39660647	1	LGALS16	0.770998	1.48731e-18	0.0623784	L6 IT Car3
chr15	62561365	62844631	1	TLN2	0.283969	1.51181e-18	0.190374	L6 IT Car3
chr1	56645301	56494747	2	PLPP3	-0.58207	1.55117e-18	-0.201528	L6 IT Car3
chr2	23385217	23708611	1	KLHL29	0.202684	1.69635e-18	0.212595	L6 IT Car3
chr9	33738416	33732975	2	LINC01251	0.704898	1.69981e-18	0.0887532	L6 IT Car3
chr9	127451486	127503501	1	LRSAM1	0.513179	1.70907e-18	0.131355	L6 IT Car3
chr18	28177446	27950966	2	CDH2	0.212872	1.7193e-18	0.169138	L6 IT Car3
chr8	38728186	38853028	1	TACC1	0.309352	1.73896e-18	0.203671	L6 IT Car3
chr22	25199850	25207363	1	CRYBB3	0.518146	1.73919e-18	0.121492	L6 IT Car3
chr21	41167557	41167629	1	MIR3197	0.736196	1.74013e-18	0.202632	L6 IT Car3
chr7	98212254	98212959	1	BHLHA15	0.914169	1.77275e-18	0.207429	L6 IT Car3
chr15	90006755	90006841	1	MIR3174	-0.845744	1.77991e-18	-0.400139	L6 IT Car3
chr17	44759031	44781846	1	ADAM11	0.455427	1.78857e-18	0.147374	L6 IT Car3
chr2	112138385	112188216	1	FBLN7	0.469191	1.80082e-18	0.093129	L6 IT Car3
chr16	23521995	23463542	2	GGA2	0.42927	1.81688e-18	0.103164	L6 IT Car3
chr2	3126026	2895048	2	LINC01250	0.258483	1.82052e-18	0.136953	L6 IT Car3
chr7	43117896	43163187	1	HECW1-IT1	0.566227	1.82966e-18	0.112518	L6 IT Car3
chr16	56191094	56092987	2	LOC283856	0.313212	1.88075e-18	0.121178	L6 IT Car3
chr16	89613308	89638456	1	DPEP1	0.592421	1.89402e-18	0.102848	L6 IT Car3
chr2	199608068	199659132	1	LINC01877	-0.854576	1.9493e-18	-0.154278	L6 IT Car3
chr1	213988508	213817751	2	PROX1-AS1	-0.650303	1.95437e-18	-0.204414	L6 IT Car3
chr5	140711275	140711373	1	VTRNA1-1	1.28215	1.99834e-18	0.176091	L6 IT Car3
chr13	107835451	107788342	2	FAM155A-IT1	0.231862	2.05146e-18	0.0604927	L6 IT Car3
chr17	35089319	35005990	2	RFFL	-0.875914	2.08647e-18	-0.228933	L6 IT Car3
chr7	101127089	101139266	1	SERPINE1	0.576117	2.11634e-18	0.119871	L6 IT Car3
chr10	25062279	24981979	2	ENKUR	-0.621732	2.17952e-18	-0.149776	L6 IT Car3
chr14	81436465	81260656	2	STON2	-0.806905	2.192e-18	-0.250867	L6 IT Car3
chr1	26190561	26202968	1	CATSPER4	0.405153	2.23684e-18	0.0511964	L6 IT Car3
chr6	30345131	30346884	1	RPP21	0.556949	2.26389e-18	0.191698	L6 IT Car3
chr2	218975393	218989940	1	LINC00608	0.723808	2.26945e-18	0.106964	L6 IT Car3
chr5	141484997	141512979	1	PCDHGC4	0.446055	2.29108e-18	0.162689	L6 IT Car3
chr16	89919165	89938761	1	TUBB3	0.498304	2.2979e-18	0.180834	L6 IT Car3
chr17	39197703	39173456	2	CACNB1	0.502192	2.33897e-18	0.173154	L6 IT Car3
chr8	108443601	108486918	1	EMC2	-0.653969	2.35358e-18	-0.186014	L6 IT Car3
chr4	173406380	173384701	2	SCRG1	-0.691344	2.38327e-18	-0.155182	L6 IT Car3
chr10	100735603	100829941	1	PAX2	0.382864	2.46301e-18	0.109716	L6 IT Car3
chr4	48986247	49062081	1	CWH43	0.286495	2.46604e-18	0.0493143	L6 IT Car3
chr2	73701340	73700576	2	NAT8B	0.32726	2.48366e-18	0.071498	L6 IT Car3
chr2	230996032	230984368	2	SPATA3-AS1	0.63129	2.49099e-18	0.0937279	L6 IT Car3
chr6	34000051	33999972	2	MIR1275	0.360698	2.49314e-18	0.128621	L6 IT Car3
chr8	98942827	98401403	2	STK3	0.212178	2.53887e-18	0.162781	L6 IT Car3
chr19	708939	748329	1	PALM	0.453244	2.54185e-18	0.14941	L6 IT Car3
chr16	19716456	19858467	1	IQCK	-0.655475	2.57196e-18	-0.209025	L6 IT Car3
chr8	141391993	141432454	1	PTP4A3	0.475624	2.62301e-18	0.17362	L6 IT Car3
chr22	46113566	46113657	1	MIR4763	-0.961597	2.66625e-18	-0.188427	L6 IT Car3
chr10	132332154	132379918	1	LRRC27	0.458265	2.68185e-18	0.132086	L6 IT Car3
chr12	68253607	68248242	2	IL22	0.46018	2.71555e-18	0.103932	L6 IT Car3
chr19	55072020	55087923	1	EPS8L1	0.780073	2.76856e-18	0.107356	L6 IT Car3
chr2	202871985	202773150	2	ICA1L	0.53558	2.77723e-18	0.115141	L6 IT Car3
chr17	56593699	56595590	1	NOG	0.416378	2.79045e-18	0.211322	L6 IT Car3
chr7	35800616	35751856	2	SEPT7-AS1	-0.812856	2.79226e-18	-0.240884	L6 IT Car3
chr1	231626815	232041272	1	DISC1	-0.500619	2.79403e-18	-0.318905	L6 IT Car3
chr17	72173583	72040714	2	SOX9-AS1	-0.593582	2.86674e-18	-0.16123	L6 IT Car3
chr8	17800917	17643795	2	MTUS1	-0.617431	3.11003e-18	-0.253086	L6 IT Car3
chr14	69191511	69244020	1	EXD2	0.44838	3.12009e-18	0.0907532	L6 IT Car3
chr3	23806905	23804024	2	UBE2E1-AS1	-0.636068	3.17051e-18	-0.248912	L6 IT Car3
chr3	50267558	50277546	1	SEMA3B	-0.803355	3.19695e-18	-0.419183	L6 IT Car3
chr15	27161319	27157615	2	GABRG3-AS1	0.311781	3.2045e-18	0.0677112	L6 IT Car3
chr9	128160260	128163928	1	C9orf16	0.669004	3.23453e-18	0.205156	L6 IT Car3
chrX	115561174	115650861	1	PLS3	-0.772731	3.2508e-18	-0.115083	L6 IT Car3
chr22	29319679	29312933	2	RASL10A	0.638865	3.3264e-18	0.179338	L6 IT Car3
chr12	52385652	52377812	2	KRT84	0.812672	3.33401e-18	0.132649	L6 IT Car3
chr17	9905621	9896320	2	RCVRN	0.914382	3.36238e-18	0.134051	L6 IT Car3
chr17	74213342	74209980	2	MGC16275	-0.91325	3.48741e-18	-0.395263	L6 IT Car3
chr1	220786759	220819657	1	MARC1	0.639954	3.51633e-18	0.115123	L6 IT Car3
chr11	64888296	64851642	2	EHD1	-0.695064	3.53578e-18	-0.196275	L6 IT Car3
chr19	42325609	42378769	1	MEGF8	0.348722	3.5572e-18	0.114922	L6 IT Car3
chr2	114442299	115845752	1	DPP10	0.116576	3.58848e-18	0.224392	L6 IT Car3
chr10	13099449	13138308	1	OPTN	0.638357	3.61354e-18	0.134913	L6 IT Car3
chr2	170178145	170655171	1	MYO3B	-0.544864	3.65445e-18	-0.304491	L6 IT Car3
chr13	50843939	50711008	2	DLEU7	-0.594917	3.6633e-18	-0.155504	L6 IT Car3
chr17	12020824	12143830	1	MAP2K4	0.484332	3.66595e-18	0.151021	L6 IT Car3
chr1	206474803	206474864	1	MIR6769B	0.406469	3.68101e-18	0.142676	L6 IT Car3
chr7	603185	608482	1	LOC101926963	0.324476	3.68627e-18	0.202248	L6 IT Car3
chr20	23826731	23823769	2	CST2	0.359224	3.69837e-18	0.0840038	L6 IT Car3
chr2	101474703	101397361	2	RFX8	0.363503	3.73414e-18	0.113129	L6 IT Car3
chr3	4979116	4985323	1	BHLHE40	0.209278	3.78089e-18	0.126106	L6 IT Car3
chr1	39691689	39678648	2	HPCAL4	0.492446	3.89298e-18	0.106049	L6 IT Car3
chr2	238555054	238510690	2	LINC01107	0.505105	3.96004e-18	0.101527	L6 IT Car3
chr10	84241461	84231593	2	LRIT1	-1.04446	4.01826e-18	-0.113002	L6 IT Car3
chr7	116672390	116798386	1	MET	-0.801478	4.10346e-18	-0.173177	L6 IT Car3
chr11	56988872	56989867	1	OR5AK2	0.138929	4.23111e-18	0.0452549	L6 IT Car3
chr11	2270952	2268495	2	ASCL2	0.326393	4.30326e-18	0.128939	L6 IT Car3
chr16	89701705	89696343	2	SPATA2L	0.467734	4.30391e-18	0.257545	L6 IT Car3
chr2	174764472	174747592	2	CHRNA1	0.329574	4.30394e-18	0.10701	L6 IT Car3
chr22	50012659	49994513	2	IL17REL	0.356146	4.34988e-18	0.118932	L6 IT Car3
chr12	93737823	93707791	2	LOC101928731	0.452201	4.41134e-18	0.100189	L6 IT Car3
chr1	34985353	34981535	2	TMEM35B	0.551269	4.42827e-18	0.126478	L6 IT Car3
chr3	10108231	10081317	2	FANCD2OS	0.803395	4.48308e-18	0.0970769	L6 IT Car3
chr5	850986	795606	2	ZDHHC11	0.478771	4.57903e-18	0.0985727	L6 IT Car3
chr11	75100563	75206549	1	SLCO2B1	0.180903	4.64397e-18	0.0536738	L6 IT Car3
chr7	53035642	53036924	1	POM121L12	-0.978083	4.73123e-18	-0.300555	L6 IT Car3
chr1	184037729	183929854	2	COLGALT2	-0.585474	4.8566e-18	-0.283609	L6 IT Car3
chr12	1918836	1791957	2	CACNA2D4	0.297548	4.99237e-18	0.137148	L6 IT Car3
chr8	11869448	11842524	2	CTSB	0.34264	5.03526e-18	0.154613	L6 IT Car3
chr4	75630716	75578005	2	CDKL2	0.541613	5.0868e-18	0.105719	L6 IT Car3
chr10	72954778	72935170	2	PLA2G12B	0.793589	5.10846e-18	0.0743111	L6 IT Car3
chr3	194633689	194587673	2	TMEM44	0.60473	5.18439e-18	0.116219	L6 IT Car3
chr10	132942823	132808392	2	CFAP46	0.390932	5.23672e-18	0.1268	L6 IT Car3
chr6	111483511	111598302	1	TRAF3IP2-AS1	-0.588525	5.39301e-18	-0.200223	L6 IT Car3
chr3	184380073	184390736	1	CHRD	0.461027	5.46392e-18	0.142665	L6 IT Car3
chr10	5890203	5937594	1	FBH1	0.51664	5.47324e-18	0.134289	L6 IT Car3
chr11	55914582	55913650	2	OR5W2	0.773931	5.48865e-18	0.105727	L6 IT Car3
chr3	53156009	53192717	1	PRKCD	0.452223	5.56178e-18	0.160001	L6 IT Car3
chr3	19148454	19535646	1	KCNH8	-0.5363	5.59187e-18	-0.280422	L6 IT Car3
chr3	14124940	14148048	1	TMEM43	0.420983	5.62522e-18	0.125444	L6 IT Car3
chr5	126360132	126494371	1	GRAMD2B	-0.547256	5.66378e-18	-0.206805	L6 IT Car3
chr1	40450102	40463718	1	ZFP69B	0.633556	5.77372e-18	0.126025	L6 IT Car3
chr8	143734140	143746337	1	FAM83H-AS1	0.743466	5.8355e-18	0.125143	L6 IT Car3
chr18	34493290	34891844	1	DTNA	-0.409891	5.84193e-18	-0.345806	L6 IT Car3
chr3	141487047	141615342	1	RASA2	0.321941	6.02473e-18	0.119359	L6 IT Car3
chr2	137964020	138016364	1	HNMT	-0.673746	6.06506e-18	-0.161041	L6 IT Car3
chr10	71218228	71217224	2	UNC5B-AS1	0.42656	6.10688e-18	0.351249	L6 IT Car3
chr19	35869287	35825964	2	NPHS1	0.436851	6.24784e-18	0.118895	L6 IT Car3
chr6	119069143	119069047	2	MIR548B	0.490918	6.34258e-18	0.281927	L6 IT Car3
chr17	40015361	40017813	1	CSF3	0.95326	6.41072e-18	0.188879	L6 IT Car3
chr17	3894891	3860315	2	CAMKK1	0.507669	6.42035e-18	0.151625	L6 IT Car3
chr3	100185824	100194191	1	TMEM30CP	0.290961	6.44118e-18	0.100969	L6 IT Car3
chr8	75407942	75566843	1	HNF4G	-0.725213	6.48652e-18	-0.159905	L6 IT Car3
chr11	69775403	69771016	2	FGF4	0.536717	6.53218e-18	0.108033	L6 IT Car3
chr2	11133053	11146790	1	C2orf50	0.707163	6.58465e-18	0.128894	L6 IT Car3
chr2	158456964	158682879	1	PKP4	-0.477975	6.60881e-18	-0.24337	L6 IT Car3
chr7	6059230	6022244	2	EIF2AK1	0.793187	6.65885e-18	0.128079	L6 IT Car3
chr1	231528653	231819244	1	TSNAX-DISC1	-0.532398	6.81246e-18	-0.271152	L6 IT Car3
chr15	64094123	64146090	1	SNX1	-0.674267	6.95111e-18	-0.212101	L6 IT Car3
chr7	100357380	100367398	1	PILRB	0.775849	6.96773e-18	0.0973611	L6 IT Car3
chr7	55188934	55179750	2	EGFR-AS1	-1.07264	6.99297e-18	-0.114296	L6 IT Car3
chr20	37344685	37406050	1	SRC	0.273895	7.35264e-18	0.108461	L6 IT Car3
chr19	38647649	38731583	1	ACTN4	0.308725	7.43795e-18	0.170705	L6 IT Car3
chr2	8328419	8007771	2	LINC00299	0.214984	7.49075e-18	0.131484	L6 IT Car3
chr15	63042632	63071915	1	TPM1	0.36605	7.50125e-18	0.11646	L6 IT Car3
chr2	58241372	58159243	2	FANCL	-0.7861	7.57035e-18	-0.129928	L6 IT Car3
chr2	54256272	54253184	2	TSPYL6	0.33398	7.61513e-18	0.0683685	L6 IT Car3
chr14	99480889	99397746	2	SETD3	0.394607	7.70072e-18	0.161055	L6 IT Car3
chr19	7595902	7618304	1	CAMSAP3	0.672671	7.70072e-18	0.122169	L6 IT Car3
chr10	27744786	27767794	1	MKX-AS1	0.540455	7.75264e-18	0.096859	L6 IT Car3
chr1	54801267	54779712	2	TTC22	0.684736	7.78417e-18	0.0976174	L6 IT Car3
chr11	110093361	110171841	1	ZC3H12C	-0.575387	7.8818e-18	-0.153262	L6 IT Car3
chr1	230747384	230802003	1	CAPN9	-0.657014	7.90702e-18	-0.171226	L6 IT Car3
chrX	153909223	153861514	2	L1CAM	0.481601	7.9837e-18	0.106105	L6 IT Car3
chr1	6424788	6461370	1	ESPN	0.569408	8.03481e-18	0.120551	L6 IT Car3
chr22	48489460	48850912	1	FAM19A5	-0.399425	8.08011e-18	-0.341412	L6 IT Car3
chr8	100410015	100257059	2	RNF19A	0.282864	8.44961e-18	0.108126	L6 IT Car3
chr2	218930636	218900811	2	LINC01494	0.595158	8.45886e-18	0.100703	L6 IT Car3
chr3	170418865	170860380	1	CLDN11	-0.475674	8.4809e-18	-0.417929	L6 IT Car3
chr5	10502728	10493527	2	LINC02212	0.453348	8.68007e-18	0.0675316	L6 IT Car3
chr19	42133513	42133445	2	MIR4323	0.476826	8.75848e-18	0.208022	L6 IT Car3
chr1	48472208	48295372	2	SPATA6	-0.75608	8.87743e-18	-0.189949	L6 IT Car3
chrX	141002591	141003706	1	SPANXB1	0.338072	8.89916e-18	0.03062	L6 IT Car3
chr1	54413479	54225432	2	SSBP3	0.23055	9.04098e-18	0.187844	L6 IT Car3
chr22	46267961	46294008	1	TTC38	-1.01872	9.5161e-18	-0.103675	L6 IT Car3
chr4	38523180	38420662	2	LINC01258	-0.574293	9.84193e-18	-0.12809	L6 IT Car3
chr1	203494143	203508864	1	OPTC	0.339402	9.84555e-18	0.113678	L6 IT Car3
chr11	8671866	8612037	2	TRIM66	0.462073	9.84759e-18	0.0990106	L6 IT Car3
chr6	130365425	130133566	2	SAMD3	0.234434	1.00032e-17	0.0838823	L6 IT Car3
chr17	28854938	28861067	1	ERAL1	0.677239	1.03104e-17	0.105443	L6 IT Car3
chr7	43522542	43508728	2	LUARIS	0.268892	1.04655e-17	0.0762728	L6 IT Car3
chr10	97687323	97677424	2	AVPI1	0.532144	1.09236e-17	0.209115	L6 IT Car3
chr1	227941683	227941590	2	MIR5008	0.672557	1.09679e-17	0.235937	L6 IT Car3
chr21	18760003	18561265	2	MIR548XHG	-0.780855	1.09679e-17	-0.154957	L6 IT Car3
chr21	46324122	46445769	1	PCNT	0.375522	1.11624e-17	0.169092	L6 IT Car3
chr11	122146593	122146521	2	MIRLET7A2	-1.11975	1.14379e-17	-0.141449	L6 IT Car3
chr16	67518418	67546788	1	RIPOR1	0.390579	1.1506e-17	0.172177	L6 IT Car3
chr7	157138913	157269372	1	UBE3C	0.344896	1.16031e-17	0.140243	L6 IT Car3
chr1	205373252	205387440	1	LEMD1-AS1	0.641321	1.168e-17	0.091898	L6 IT Car3
chr9	133209250	133205277	2	OBP2B	0.455176	1.17057e-17	0.0873127	L6 IT Car3
chr17	49709014	49700943	2	SLC35B1	0.477556	1.18474e-17	0.119734	L6 IT Car3
chr14	75176631	75131470	2	TMED10	-0.65289	1.189e-17	-0.213824	L6 IT Car3
chr9	6645650	6532464	2	GLDC	0.348455	1.189e-17	0.162025	L6 IT Car3
chr2	216695525	216672105	2	IGFBP5	0.430402	1.1943e-17	0.155236	L6 IT Car3
chr19	11355386	11365698	1	PLPPR2	0.560949	1.20384e-17	0.115093	L6 IT Car3
chr8	11201366	10896045	2	XKR6	0.283128	1.21658e-17	0.195693	L6 IT Car3
chr1	167518610	167430640	2	CD247	0.43259	1.2214e-17	0.122444	L6 IT Car3
chr9	109640788	110136149	1	PALM2	0.195576	1.24404e-17	0.189961	L6 IT Car3
chr19	45973546	45933734	2	NOVA2	0.4576	1.25147e-17	0.170397	L6 IT Car3
chr11	66546395	66563329	1	ACTN3	0.58397	1.25898e-17	0.141718	L6 IT Car3
chr21	17885608	17835016	2	CHODL-AS1	-1.0431	1.25905e-17	-0.124526	L6 IT Car3
chr14	90455230	90458905	1	LINC00642	0.297716	1.26906e-17	0.218291	L6 IT Car3
chr20	44408120	44408203	1	MIR3646	0.51317	1.26906e-17	0.115907	L6 IT Car3
chr22	43862503	43824509	2	SULT4A1	0.453404	1.28988e-17	0.112644	L6 IT Car3
chr13	113759240	113816995	1	TMEM255B	0.458968	1.31027e-17	0.07812	L6 IT Car3
chr19	37548914	37587348	1	ZNF571-AS1	0.814948	1.33664e-17	0.0682632	L6 IT Car3
chr9	122629573	122628579	2	OR1B1	0.933908	1.35149e-17	0.10789	L6 IT Car3
chr1	202161588	202147013	2	PTPN7	0.705617	1.3515e-17	0.139749	L6 IT Car3
chr5	179345430	179110851	2	ADAMTS2	0.257994	1.3515e-17	0.142532	L6 IT Car3
chr4	56049073	56328625	1	KIAA1211	-0.585964	1.37636e-17	-0.252845	L6 IT Car3
chr4	105145875	105279816	1	TET2	-0.547563	1.37703e-17	-0.173853	L6 IT Car3
chr8	143017982	143023832	1	LY6E	0.70377	1.38536e-17	0.170086	L6 IT Car3
chr10	80454166	80533123	1	TSPAN14	-0.59421	1.41456e-17	-0.224922	L6 IT Car3
chr2	219434846	219493632	1	SPEG	0.414197	1.47385e-17	0.145277	L6 IT Car3
chr3	107883248	107928907	1	LINC00636	0.390693	1.5044e-17	0.115072	L6 IT Car3
chr17	10383132	10623886	1	MYHAS	0.318129	1.52754e-17	0.0679634	L6 IT Car3
chr2	238848032	238910543	1	TWIST2	0.364331	1.57707e-17	0.0757317	L6 IT Car3
chr3	188178543	188180812	1	FLJ42393	-0.677845	1.57799e-17	-0.198763	L6 IT Car3
chr22	48274364	48274415	1	MIR3201	0.301906	1.60294e-17	0.152809	L6 IT Car3
chr2	68320051	68284171	2	CNRIP1	0.457903	1.66595e-17	0.126837	L6 IT Car3
chr14	64465499	64474503	1	AKAP5	0.624265	1.67354e-17	0.151024	L6 IT Car3
chr12	68225821	68201351	2	IL26	0.318582	1.7438e-17	0.0558717	L6 IT Car3
chr2	46429190	46484424	1	LINC02583	-0.861888	1.78595e-17	-0.108129	L6 IT Car3
chr15	25189414	25249279	1	SNORD115-11	0.318505	1.79415e-17	0.0857838	L6 IT Car3
chr16	56191390	56357444	1	GNAO1	0.15635	1.85983e-17	0.145627	L6 IT Car3
chr17	75844717	75827225	2	UNC13D	-0.68071	1.8656e-17	-0.153413	L6 IT Car3
chr3	105869043	105655461	2	CBLB	-0.528889	1.87843e-17	-0.219325	L6 IT Car3
chr2	206642418	206649449	1	FAM237A	0.74277	1.87843e-17	0.0776732	L6 IT Car3
chr8	96645227	97149654	1	CPQ	-0.566367	1.87868e-17	-0.363295	L6 IT Car3
chr4	165361194	165498320	1	CPE	0.254503	1.97143e-17	0.104398	L6 IT Car3
chrX	18104644	17970197	2	LINC01456	0.191925	1.98414e-17	0.0312195	L6 IT Car3
chr12	53513984	53517608	1	LOC100652999	-0.542994	1.98617e-17	-0.161646	L6 IT Car3
chr20	63102319	63095493	2	HAR1B	0.631729	1.98986e-17	0.160233	L6 IT Car3
chr19	10403538	10403458	2	MIR1181	0.697007	2.001e-17	0.3456	L6 IT Car3
chr18	12407896	12432238	1	PRELID3A	0.446182	2.03029e-17	0.149236	L6 IT Car3
chr3	52897562	52833121	2	TMEM110-MUSTN1	0.435425	2.05101e-17	0.11796	L6 IT Car3
chr10	11823339	11872277	1	PROSER2	0.53834	2.05837e-17	0.0845116	L6 IT Car3
chr12	130716281	130396137	2	RIMBP2	0.147725	2.05837e-17	0.118567	L6 IT Car3
chr8	135457457	135656722	1	KHDRBS3	0.255137	2.06518e-17	0.199084	L6 IT Car3
chr20	10649695	10649636	2	MIR6870	-0.832337	2.09567e-17	-0.29253	L6 IT Car3
chr7	153887097	154894285	1	DPP6	-0.311196	2.10021e-17	-0.502528	L6 IT Car3
chr1	183418602	183248237	2	NMNAT2	0.269809	2.15025e-17	0.118019	L6 IT Car3
chr1	18956686	18904281	2	IFFO2	-0.484798	2.15113e-17	-0.231135	L6 IT Car3
chr6	72621792	73198851	1	KCNQ5	0.108992	2.22575e-17	0.122122	L6 IT Car3
chr1	34166883	34219131	1	C1orf94	0.313266	2.24771e-17	0.102956	L6 IT Car3
chr1	20431234	20360579	2	LINC01141	0.302432	2.29418e-17	0.12815	L6 IT Car3
chr2	100208254	100251484	1	LINC01104	0.49507	2.30407e-17	0.0959096	L6 IT Car3
chr1	22451851	22531157	1	ZBTB40	0.367905	2.40765e-17	0.123722	L6 IT Car3
chr15	85770578	85770496	2	MIR1276	0.496034	2.52451e-17	0.245611	L6 IT Car3
chr4	128061268	128222931	1	LARP1B	0.370036	2.53922e-17	0.144161	L6 IT Car3
chr19	53675711	53675797	1	MIR520E	1.09313	2.553e-17	0.0694863	L6 IT Car3
chr15	25439056	25333728	2	UBE3A	0.36846	2.60798e-17	0.161295	L6 IT Car3
chr1	31576485	31587686	1	TINAGL1	0.561055	2.64077e-17	0.120511	L6 IT Car3
chr4	85475114	86002670	1	ARHGAP24	-0.538014	2.64958e-17	-0.340699	L6 IT Car3
chr22	41699499	41799456	1	MEI1	0.399006	2.71776e-17	0.0957717	L6 IT Car3
chr17	15563595	15502264	2	TVP23C	-1.06817	2.71845e-17	-0.0949694	L6 IT Car3
chr3	23805903	23891316	1	UBE2E1	-0.582031	2.72392e-17	-0.185298	L6 IT Car3
chr5	55773194	55625845	2	SLC38A9	-0.596715	2.74306e-17	-0.188294	L6 IT Car3
chr3	46353734	46360928	1	CCR2	0.594239	2.75384e-17	0.0996427	L6 IT Car3
chr12	47725567	47709734	2	ENDOU	-0.907861	2.79402e-17	-0.116465	L6 IT Car3
chr7	65873267	65959563	1	VKORC1L1	0.314166	2.79981e-17	0.0929438	L6 IT Car3
chr7	192969	260745	1	FAM20C	0.345151	2.82622e-17	0.14095	L6 IT Car3
chr12	117452170	117208142	2	NOS1	0.301026	2.85579e-17	0.128454	L6 IT Car3
chr17	36002038	35996440	2	CCL15	1.3775	2.90597e-17	0.0739863	L6 IT Car3
chr17	48530997	48528526	2	HOXB1	0.514536	2.93563e-17	0.052219	L6 IT Car3
chr2	206765547	206737763	2	MDH1B	0.606146	2.9379e-17	0.0813211	L6 IT Car3
chr1	209428820	209432838	1	MIR205HG	0.2564	2.95684e-17	0.0677444	L6 IT Car3
chr21	42615058	42599280	2	LINC01671	0.364898	2.95775e-17	0.0755402	L6 IT Car3
chr10	97771952	97766751	2	SFRP5	0.543086	2.9584e-17	0.150531	L6 IT Car3
chr20	33401561	33358839	2	CDK5RAP1	0.434481	3.01943e-17	0.0753532	L6 IT Car3
chr12	121915333	122003927	1	WDR66	0.520789	3.02533e-17	0.124073	L6 IT Car3
chr19	40444705	40440844	2	SERTAD3	-0.942058	3.08074e-17	-0.339686	L6 IT Car3
chr1	178038007	177927566	2	SEC16B	0.313208	3.38684e-17	0.141503	L6 IT Car3
chr20	18059188	17956979	2	OVOL2	0.299159	3.42283e-17	0.132608	L6 IT Car3
chr13	19783019	19674752	2	PSPC1	0.411165	3.46154e-17	0.129372	L6 IT Car3
chrX	38220924	38149336	2	SRPX	0.202133	3.56114e-17	0.0364448	L6 IT Car3
chr2	6917392	7068286	1	RNF144A	0.277954	3.58787e-17	0.196948	L6 IT Car3
chr7	66921225	66958551	1	TMEM248	0.345653	3.6076e-17	0.094208	L6 IT Car3
chr1	115976498	116070054	1	SLC22A15	-0.781029	3.61524e-17	-0.213024	L6 IT Car3
chr14	73458617	73275107	2	NUMB	0.354732	3.65121e-17	0.164083	L6 IT Car3
chr7	67335976	67340024	1	LINC01372	0.398907	3.72543e-17	0.129214	L6 IT Car3
chr9	34989641	34998900	1	DNAJB5	0.433338	3.73397e-17	0.24044	L6 IT Car3
chr2	108377911	108388057	1	SULT1C4	0.386131	3.74951e-17	0.0724179	L6 IT Car3
chr20	32564992	32608893	1	NOL4L-DT	0.347498	3.7909e-17	0.155849	L6 IT Car3
chr7	159008354	159030195	1	LINC00689	0.51372	3.7975e-17	0.0957664	L6 IT Car3
chr17	16217191	16348801	1	PIGL	0.449111	3.835e-17	0.142674	L6 IT Car3
chr1	38214767	38209034	2	LINC01343	0.328728	3.91638e-17	0.104217	L6 IT Car3
chr9	36572862	36677683	1	MELK	0.169588	3.96884e-17	0.0454991	L6 IT Car3
chr12	124567589	124324415	2	NCOR2	-0.379706	3.98059e-17	-0.433781	L6 IT Car3
chr22	46576012	46679790	1	GRAMD4	0.318451	4.04854e-17	0.177303	L6 IT Car3
chr19	35115879	35124324	1	FXYD3	-0.92651	4.09855e-17	-0.221503	L6 IT Car3
chr14	77098311	77259495	1	TMEM63C	0.281733	4.11322e-17	0.210438	L6 IT Car3
chr11	5059627	5058650	2	OR52E2	0.641166	4.12752e-17	0.139513	L6 IT Car3
chr16	57447528	57428169	2	CIAPIN1	0.601371	4.15021e-17	0.111089	L6 IT Car3
chr4	8182072	8241103	1	SH3TC1	0.232396	4.17549e-17	0.116093	L6 IT Car3
chr16	8963484	8892094	2	USP7	0.378746	4.23119e-17	0.136494	L6 IT Car3
chr10	55599303	55600041	1	MTRNR2L5	-0.962049	4.27289e-17	-0.245817	L6 IT Car3
chr7	76980949	77043775	1	DTX2P1-UPK3BP1-PMS2P11	0.620673	4.34258e-17	0.0536995	L6 IT Car3
chr15	25050632	25172996	1	IPW	0.365214	4.37513e-17	0.102724	L6 IT Car3
chr22	22644475	22647903	1	GGTLC2	0.439288	4.50749e-17	0.0885706	L6 IT Car3
chr4	47831385	47896709	1	LOC101927179	0.358369	4.53793e-17	0.0777222	L6 IT Car3
chr7	143935166	143936279	1	OR2F2	0.537488	4.57951e-17	0.112388	L6 IT Car3
chr12	26121991	26287738	1	SSPN	-0.528967	4.64261e-17	-0.292842	L6 IT Car3
chr8	143733801	143723933	2	FAM83H	0.833827	4.64277e-17	0.122064	L6 IT Car3
chr2	210477652	210431249	2	LANCL1	-0.898306	4.65317e-17	-0.133054	L6 IT Car3
chr11	57424059	57386794	2	PRG2	0.614312	4.66751e-17	0.0860306	L6 IT Car3
chr9	128245047	128244936	2	MIR3154	0.86154	4.67157e-17	0.325883	L6 IT Car3
chr16	47887130	47849314	2	LINC02192	0.357653	4.72961e-17	0.0779212	L6 IT Car3
chr12	28133249	28573446	1	CCDC91	-0.572234	4.81686e-17	-0.301085	L6 IT Car3
chr3	169812986	169793428	2	LRRC34	0.73583	4.92068e-17	0.102293	L6 IT Car3
chr15	93089204	93035273	2	RGMA	0.222308	4.93928e-17	0.101878	L6 IT Car3
chr11	63536809	63546462	1	RARRES3	-0.95394	4.94657e-17	-0.138388	L6 IT Car3
chr1	45491166	45343883	2	TESK2	-0.595514	4.96153e-17	-0.160754	L6 IT Car3
chr3	129001629	129040742	1	EFCC1	0.539682	5.04239e-17	0.116909	L6 IT Car3
chr2	1374223	1543711	1	TPO	0.272297	5.08435e-17	0.0773175	L6 IT Car3
chr17	2030110	2043430	1	DPH1	0.42936	5.10249e-17	0.161235	L6 IT Car3
chr17	5584531	5499427	2	NLRP1	0.548396	5.1463e-17	0.131372	L6 IT Car3
chr16	82688931	82689019	1	MIR8058	-0.838497	5.15299e-17	-0.153107	L6 IT Car3
chr1	29230942	29192873	2	MECR	0.56845	5.31913e-17	0.123556	L6 IT Car3
chr14	92748702	92703807	2	LGMN	0.358682	5.35584e-17	0.117056	L6 IT Car3
chr16	1096244	1090005	2	C1QTNF8	0.355241	5.38111e-17	0.124752	L6 IT Car3
chr3	146251179	146192339	2	PLSCR4	-0.836822	5.49456e-17	-0.12566	L6 IT Car3
chr5	138083892	138092365	1	WNT8A	0.723525	5.51467e-17	0.151414	L6 IT Car3
chr9	109119945	109015152	2	TMEM245	0.415902	5.58531e-17	0.131526	L6 IT Car3
chr7	129502479	129512932	1	SMKR1	0.478661	5.59511e-17	0.110963	L6 IT Car3
chr7	91264364	91271326	1	FZD1	-0.752502	5.70051e-17	-0.259233	L6 IT Car3
chr16	31259990	31332892	1	ITGAM	0.386405	5.73789e-17	0.056279	L6 IT Car3
chr1	201509456	201483530	2	CSRP1	-0.726902	5.82595e-17	-0.316865	L6 IT Car3
chr17	15265326	15229777	2	PMP22	-0.985915	5.82595e-17	-0.230921	L6 IT Car3
chr11	60729304	60744212	1	MS4A18	0.568636	5.85805e-17	0.0583848	L6 IT Car3
chr4	38868032	38868127	1	MIR574	-0.565945	5.90341e-17	-0.220481	L6 IT Car3
chr17	81034881	81029130	2	BAIAP2-DT	0.476854	5.91729e-17	0.284746	L6 IT Car3
chr6	91690428	91629915	2	CASC6	-0.858049	5.93438e-17	-0.157959	L6 IT Car3
chr6	42979220	42963870	2	PEX6	0.486193	5.98875e-17	0.145597	L6 IT Car3
chr22	29306582	29312785	1	GAS2L1	0.390801	6.01251e-17	0.175363	L6 IT Car3
chr17	8965712	8878911	2	PIK3R5	0.121412	6.15623e-17	0.0248237	L6 IT Car3
chr9	114209417	114209526	1	MIR455	0.172329	6.17362e-17	0.0949171	L6 IT Car3
chr6	122779475	122784074	1	FABP7	-1.09163	6.18806e-17	-0.199456	L6 IT Car3
chr15	99251362	99390729	1	LRRC28	0.392138	6.18892e-17	0.137076	L6 IT Car3
chr2	160493794	160272151	2	RBMS1	0.301155	6.40961e-17	0.151219	L6 IT Car3
chr10	110008381	109940104	2	ADD3-AS1	0.350667	6.41152e-17	0.111991	L6 IT Car3
chr17	73786802	73800793	1	LINC02092	0.501724	6.41657e-17	0.106067	L6 IT Car3
chr15	30083053	30093499	1	GOLGA8J	-0.708683	6.57445e-17	-0.0875647	L6 IT Car3
chr16	74774831	74712955	2	FA2H	-0.917933	6.82911e-17	-0.29723	L6 IT Car3
chr3	50504244	50362799	2	CACNA2D2	0.284508	6.87127e-17	0.144048	L6 IT Car3
chr17	81125373	81125276	2	MIR657	-1.05256	6.95159e-17	-0.440598	L6 IT Car3
chr20	346782	359660	1	NRSN2	0.483516	7.11591e-17	0.161545	L6 IT Car3
chr17	7355123	7357219	1	TMEM95	-0.78124	7.17563e-17	-0.235542	L6 IT Car3
chr16	19555240	19706793	1	VPS35L	-0.578409	7.40461e-17	-0.234949	L6 IT Car3
chr5	81233285	81266397	1	CKMT2	0.467472	7.4467e-17	0.0993837	L6 IT Car3
chr19	15498956	15468645	2	PGLYRP2	0.99872	7.45354e-17	0.0684773	L6 IT Car3
chr1	156936244	156936131	2	MIR765	0.553874	7.48785e-17	0.204652	L6 IT Car3
chr2	189133111	189133036	2	MIR3129	-0.834436	7.52343e-17	-0.187945	L6 IT Car3
chr11	133810376	133783671	2	LOC646522	0.22669	7.5347e-17	0.0563079	L6 IT Car3
chr17	73312175	73283624	2	CDC42EP4	-0.700892	7.56154e-17	-0.169787	L6 IT Car3
chr22	16601887	16698742	1	TPTEP1	-1.41725	7.60887e-17	-0.0891526	L6 IT Car3
chrX	50814302	50591647	2	SHROOM4	-0.842751	7.65987e-17	-0.184113	L6 IT Car3
chr15	25187536	25247426	1	SNORD115-10	0.320551	7.71079e-17	0.0862517	L6 IT Car3
chr20	63216234	63195429	2	YTHDF1	0.405851	7.736e-17	0.117291	L6 IT Car3
chr13	79566727	79571436	1	LINC01068	0.263429	7.76221e-17	0.106353	L6 IT Car3
chr1	100345025	100520277	1	CDC14A	0.211105	7.94057e-17	0.0865334	L6 IT Car3
chr13	23570370	23676104	1	TNFRSF19	0.270816	7.96873e-17	0.0985285	L6 IT Car3
chr16	51762519	51773173	1	LINC01571	-0.993941	8.10283e-17	-0.163645	L6 IT Car3
chr18	62715450	62980433	1	PHLPP1	-0.438096	8.10709e-17	-0.354113	L6 IT Car3
chr7	139777778	139561570	2	HIPK2	-0.596308	8.28381e-17	-0.366701	L6 IT Car3
chr1	54200073	54143392	2	CYB5RL	0.566665	8.29229e-17	0.0986153	L6 IT Car3
chr11	89710299	89717872	1	TRIM77	-0.701515	8.3988e-17	-0.100557	L6 IT Car3
chr7	132648794	132728769	1	FLJ40288	0.39621	8.39946e-17	0.081429	L6 IT Car3
chr11	61752642	61788518	1	MYRF	-0.891903	8.53505e-17	-0.280321	L6 IT Car3
chr1	72282734	71395940	2	NEGR1	-0.413589	8.70637e-17	-0.516764	L6 IT Car3
chr20	33273480	33309878	1	BPIFB1	0.398886	8.70637e-17	0.0952937	L6 IT Car3
chr8	31639386	32767959	1	NRG1	0.0221287	8.80291e-17	0.032741	L6 IT Car3
chr5	78294755	78000525	2	AP3B1	-0.518889	8.89431e-17	-0.215922	L6 IT Car3
chr3	113532296	113629578	1	SIDT1	0.429384	8.95161e-17	0.104037	L6 IT Car3
chr12	109773508	109734166	2	FAM222A-AS1	-0.822067	8.99351e-17	-0.120007	L6 IT Car3
chr20	10674107	10637684	2	JAG1	-0.784524	9.16323e-17	-0.150413	L6 IT Car3
chr14	96943579	96945394	1	LINC00618	0.306005	9.16654e-17	0.0821595	L6 IT Car3
chr12	57487294	57517569	1	MARS	0.58458	9.17411e-17	0.101136	L6 IT Car3
chr17	79926725	79915252	2	LINC01979	-0.893696	9.2931e-17	-0.113201	L6 IT Car3
chr3	38454820	38451027	2	ACVR2B-AS1	0.450863	9.4142e-17	0.194081	L6 IT Car3
chr7	135170795	135092363	2	CYREN	-0.76773	9.4142e-17	-0.117119	L6 IT Car3
chr18	21831410	21825487	2	MIR133A1HG	0.952065	9.48191e-17	0.120231	L6 IT Car3
chr16	56425538	56361452	2	AMFR	0.312255	9.52073e-17	0.126112	L6 IT Car3
chr15	23562131	23562062	2	MIR4508	-1.09595	9.67744e-17	-0.296169	L6 IT Car3
chr15	75723977	75727688	1	ODF3L1	0.970466	9.67744e-17	0.176814	L6 IT Car3
chr19	19538248	19546659	1	CILP2	0.465636	9.70403e-17	0.150596	L6 IT Car3
chr1	206470476	206496889	1	IKBKE	0.474414	9.78139e-17	0.0962937	L6 IT Car3
chr3	109602828	109602897	1	MIR4445	-0.775858	9.78932e-17	-0.301167	L6 IT Car3
chr2	230068999	230034974	2	SLC16A14	0.404613	9.86415e-17	0.0993564	L6 IT Car3
chr20	38260149	38304332	1	LOC149684	-0.930241	9.93437e-17	-0.146575	L6 IT Car3
chr11	73646178	73662819	1	PLEKHB1	-0.609208	9.96824e-17	-0.170759	L6 IT Car3
chr7	149872968	149880698	1	ATP6V0E2	0.278954	1.00553e-16	0.139634	L6 IT Car3
chr13	79406477	79311824	2	RBM26	0.214646	1.01335e-16	0.0748927	L6 IT Car3
chr7	75842602	75888926	1	RHBDD2	0.455409	1.02224e-16	0.11525	L6 IT Car3
chr7	51316818	51016212	2	COBL	-0.492585	1.03848e-16	-0.487416	L6 IT Car3
chr1	23559794	23557918	2	ID3	-1.03096	1.05331e-16	-0.355381	L6 IT Car3
chr19	46660364	46677447	1	DACT3-AS1	-0.710116	1.07092e-16	-0.195089	L6 IT Car3
chr11	826146	831991	1	CRACR2B	0.623819	1.09147e-16	0.151356	L6 IT Car3
chr12	49967194	49977139	1	AQP6	-0.890946	1.11701e-16	-0.191899	L6 IT Car3
chr6	41042554	41044337	1	TSPO2	1.08436	1.11727e-16	0.106941	L6 IT Car3
chr12	122834453	122862960	1	HIP1R	-0.813603	1.1189e-16	-0.277266	L6 IT Car3
chr12	89708831	89588049	2	ATP2B1	0.268172	1.12241e-16	0.147648	L6 IT Car3
chr1	111563962	111483348	2	TMIGD3	-0.915149	1.1366e-16	-0.193218	L6 IT Car3
chr16	70173448	70156340	2	LOC400541	0.991081	1.16007e-16	0.0746858	L6 IT Car3
chr6	1390411	1390314	2	MIR6720	0.336119	1.16116e-16	0.10027	L6 IT Car3
chr7	101159473	101159555	1	MIR4653	0.697341	1.17374e-16	0.249742	L6 IT Car3
chr10	127549369	127552639	1	NPS	0.459547	1.17715e-16	0.182914	L6 IT Car3
chr5	178153967	178149460	2	NHP2	0.655925	1.20835e-16	0.228697	L6 IT Car3
chr5	83077863	83052846	2	TMEM167A	-0.554911	1.21283e-16	-0.103055	L6 IT Car3
chr18	70288901	70330200	1	SOCS6	-0.724886	1.21415e-16	-0.146858	L6 IT Car3
chr12	132610543	132603150	2	LRCOL1	0.573076	1.25661e-16	0.133837	L6 IT Car3
chr3	49554366	49549306	2	BSN-DT	0.55877	1.27452e-16	0.177295	L6 IT Car3
chr21	14583402	14485228	2	SAMSN1	-0.767714	1.35059e-16	-0.127309	L6 IT Car3
chr1	98049863	97986740	2	MIR137HG	0.375656	1.35292e-16	0.127462	L6 IT Car3
chr1	217785120	217781198	2	SPATA17-AS1	0.38249	1.35938e-16	0.0593295	L6 IT Car3
chr18	65750252	65890341	1	CDH7	-0.764354	1.37907e-16	-0.203215	L6 IT Car3
chr12	27446625	27389789	2	ARNTL2-AS1	0.591527	1.38281e-16	0.0854421	L6 IT Car3
chr17	19495385	19579034	1	SLC47A1	0.380118	1.4096e-16	0.144731	L6 IT Car3
chr9	129178262	129175552	2	IER5L	0.319338	1.41512e-16	0.297533	L6 IT Car3
chr10	43077027	43130351	1	RET	0.381477	1.44792e-16	0.111165	L6 IT Car3
chr10	116427867	116477957	1	PNLIPRP3	0.442829	1.45076e-16	0.0636037	L6 IT Car3
chr12	53324864	53307456	2	AAAS	-0.86084	1.45076e-16	-0.179806	L6 IT Car3
chr22	25219522	25231869	1	CRYBB2	0.583342	1.45342e-16	0.0671838	L6 IT Car3
chr11	8169055	8106093	2	RIC3	0.308926	1.46699e-16	0.0966728	L6 IT Car3
chr4	31997397	32155406	1	LINC02506	-0.764112	1.46718e-16	-0.158481	L6 IT Car3
chr10	104353575	104351591	2	CFAP58-DT	0.528956	1.46838e-16	0.149033	L6 IT Car3
chr9	36136536	36163913	1	GLIPR2	-0.719865	1.47644e-16	-0.14231	L6 IT Car3
chr7	112206588	112343096	1	ZNF277	-0.445514	1.48045e-16	-0.209415	L6 IT Car3
chr22	38205690	38111495	2	PLA2G6	-0.489176	1.48973e-16	-0.158754	L6 IT Car3
chr17	47733244	47746119	1	TBX21	0.514467	1.49643e-16	0.084237	L6 IT Car3
chr8	106770245	106759483	2	ABRA	0.40154	1.50817e-16	0.12098	L6 IT Car3
chr12	6821545	6829972	1	GPR162	0.541779	1.53591e-16	0.21409	L6 IT Car3
chr6	26020490	26020900	1	HIST1H3A	0.541539	1.58517e-16	0.336263	L6 IT Car3
chr15	72375981	72266746	2	CELF6	0.451056	1.58957e-16	0.187594	L6 IT Car3
chr3	73621713	73626796	1	PDZRN3-AS1	0.26662	1.59827e-16	0.0933053	L6 IT Car3
chr2	199851173	199760544	2	FTCDNL1	-0.619274	1.63859e-16	-0.175795	L6 IT Car3
chr14	80959504	80476983	2	CEP128	-0.561801	1.64786e-16	-0.297037	L6 IT Car3
chr12	12562383	12474210	2	DUSP16	-0.589703	1.66156e-16	-0.232118	L6 IT Car3
chr7	30752137	30892081	1	INMT-MINDY4	0.296252	1.70187e-16	0.114776	L6 IT Car3
chr8	13604606	13083361	2	DLC1	-0.546298	1.71992e-16	-0.447961	L6 IT Car3
chr21	44517216	44525952	1	TSPEAR-AS2	0.730665	1.73168e-16	0.0967442	L6 IT Car3
chr4	185471759	185445182	2	CCDC110	0.610188	1.74601e-16	0.109573	L6 IT Car3
chr9	121285530	121280768	2	GSN-AS1	-0.701861	1.74695e-16	-0.276362	L6 IT Car3
chr17	5116438	5175034	1	USP6	0.577845	1.75036e-16	0.110679	L6 IT Car3
chr3	51955314	51957504	1	GPR62	-1.19606	1.75269e-16	-0.204003	L6 IT Car3
chr10	44959407	44995891	1	RASSF4	-0.546215	1.75309e-16	-0.195539	L6 IT Car3
chr5	95284575	94703741	2	MCTP1	0.119994	1.75309e-16	0.127098	L6 IT Car3
chr19	53674197	53674320	1	MIR498	1.02199	1.78715e-16	0.0652653	L6 IT Car3
chr1	201719508	201719627	1	MIR5191	-0.615549	1.80759e-16	-0.459458	L6 IT Car3
chr20	44450092	44448777	2	LINC01430	0.397991	1.80759e-16	0.0646169	L6 IT Car3
chr7	100868036	100868107	1	MIR6875	-1.25189	1.8361e-16	-0.301377	L6 IT Car3
chr13	51584455	51767707	1	WDFY2	-0.467658	1.85069e-16	-0.221602	L6 IT Car3
chrX	118117340	117897813	2	KLHL13	-0.783351	1.85069e-16	-0.135195	L6 IT Car3
chr19	19320844	19276018	2	SUGP1	0.586309	1.86086e-16	0.114097	L6 IT Car3
chr11	65261762	65305589	1	POLA2	-0.779056	1.86674e-16	-0.210797	L6 IT Car3
chr17	7080307	7074537	2	CLEC10A	0.519512	1.88628e-16	0.0856796	L6 IT Car3
chr4	47838106	47593998	2	CORIN	0.290944	1.90682e-16	0.120031	L6 IT Car3
chr20	1329239	1309909	2	SDCBP2	0.452917	1.91027e-16	0.109311	L6 IT Car3
chr12	104591633	104591716	1	MIR3922	0.299075	1.91628e-16	0.163033	L6 IT Car3
chr20	48921890	49036693	1	ARFGEF2	0.351793	1.95289e-16	0.131258	L6 IT Car3
chr16	87765992	87698149	2	KLHDC4	0.457781	1.98494e-16	0.129038	L6 IT Car3
chr12	113773683	113679459	2	LINC01234	0.373721	1.98911e-16	0.108499	L6 IT Car3
chr12	75209868	75040077	2	KCNC2	0.21851	2.00681e-16	0.0941933	L6 IT Car3
chr9	90643104	90609832	2	DIRAS2	0.322145	2.02249e-16	0.0747507	L6 IT Car3
chr11	122116215	122115354	2	BLID	-1.22095	2.06519e-16	-0.192716	L6 IT Car3
chr1	228406840	228393673	2	TRIM11	0.368873	2.08014e-16	0.128471	L6 IT Car3
chr17	79839429	79833156	2	CBX4	-0.629708	2.09068e-16	-0.352953	L6 IT Car3
chr1	203086036	203083132	2	MYOG	1.08694	2.18975e-16	0.155722	L6 IT Car3
chr20	37521215	37523693	1	NNAT	0.444465	2.23374e-16	0.198449	L6 IT Car3
chr10	4963253	5107522	1	AKR1C1	0.398416	2.24071e-16	0.0701069	L6 IT Car3
chr6	136250335	136231024	2	MTFR2	0.585664	2.28732e-16	0.105148	L6 IT Car3
chr17	57085092	57121349	1	AKAP1	0.399002	2.29878e-16	0.136459	L6 IT Car3
chr22	18078015	18146554	1	TUBA8	0.486247	2.34426e-16	0.135421	L6 IT Car3
chr21	32728048	32628759	2	SYNJ1	0.483753	2.34695e-16	0.129138	L6 IT Car3
chr16	87492555	87515635	1	LOC101928737	0.391716	2.354e-16	0.125137	L6 IT Car3
chr19	35292125	35313804	1	MAG	-1.24182	2.3867e-16	-0.193286	L6 IT Car3
chr5	6378594	6371881	2	MED10	0.217579	2.3867e-16	0.0715411	L6 IT Car3
chr17	7646627	7657768	1	ATP1B2	-0.948331	2.39685e-16	-0.122854	L6 IT Car3
chr10	71212570	71302864	1	UNC5B	0.287012	2.43579e-16	0.171855	L6 IT Car3
chr17	81125978	81125870	2	MIR338	-1.03855	2.43802e-16	-0.465338	L6 IT Car3
chr6	149749443	149811420	1	PCMT1	0.581709	2.44429e-16	0.119122	L6 IT Car3
chr13	58165827	58209483	1	LINC02338	-0.976117	2.445e-16	-0.0970299	L6 IT Car3
chr6	53628380	53631394	1	LINC01564	-1.17354	2.4526e-16	-0.121395	L6 IT Car3
chr2	231892298	231892242	2	MIR1471	0.6573	2.50001e-16	0.195831	L6 IT Car3
chr15	63381846	63324688	2	CA12	0.515734	2.52902e-16	0.0983089	L6 IT Car3
chr1	230002730	230007162	1	LINC01736	0.302952	2.57132e-16	0.0898116	L6 IT Car3
chr3	132417526	132539032	1	DNAJC13	0.320717	2.57552e-16	0.109589	L6 IT Car3
chr7	19773598	19719310	2	TMEM196	0.418483	2.57552e-16	0.0947422	L6 IT Car3
chr1	245154985	245709431	1	KIF26B	-0.504131	2.60584e-16	-0.433856	L6 IT Car3
chr17	30557112	30563493	1	TBC1D29P	0.639744	2.60584e-16	0.0958775	L6 IT Car3
chr5	1201595	1225117	1	SLC6A19	0.465672	2.63297e-16	0.0799232	L6 IT Car3
chr17	73262352	73248449	2	CPSF4L	-1.03671	2.69976e-16	-0.134307	L6 IT Car3
chr1	159147096	159062484	2	AIM2	0.312538	2.73274e-16	0.0867822	L6 IT Car3
chr18	596988	650334	1	CLUL1	-0.795696	2.73699e-16	-0.0936331	L6 IT Car3
chr19	45322977	45306414	2	CKM	0.437384	2.76113e-16	0.0842833	L6 IT Car3
chr5	72955981	73090522	1	FCHO2	0.294422	2.78905e-16	0.0884201	L6 IT Car3
chr9	70258866	70193997	2	SMC5-AS1	0.487016	2.78905e-16	0.0911626	L6 IT Car3
chr2	62196113	62224731	1	B3GNT2	0.401465	2.81831e-16	0.108382	L6 IT Car3
chr14	27633278	27633205	2	MIR3171	-1.00195	2.82971e-16	-0.131504	L6 IT Car3
chr2	176188579	176190907	1	HOXD1	-1.69914	2.93317e-16	-0.131253	L6 IT Car3
chr2	72887360	72892158	1	SPR	0.551959	2.97977e-16	0.157649	L6 IT Car3
chr17	34195937	34157181	2	LINC01989	0.462954	3.0026e-16	0.0970623	L6 IT Car3
chr8	133103054	133036724	2	SLA	0.349965	3.00967e-16	0.0970817	L6 IT Car3
chr1	33350352	33363245	1	LOC101929464	-0.526584	3.02433e-16	-0.248011	L6 IT Car3
chr2	186590065	186680901	1	ITGAV	-0.713598	3.07561e-16	-0.18557	L6 IT Car3
chr16	15643267	15726353	1	NDE1	-0.748273	3.08242e-16	-0.201319	L6 IT Car3
chr15	79090773	78959947	2	RASGRF1	0.237061	3.10667e-16	0.11969	L6 IT Car3
chr11	47565336	47584562	1	NDUFS3	0.654862	3.1159e-16	0.1477	L6 IT Car3
chr9	137618906	137615332	2	ARRDC1-AS1	0.33082	3.11895e-16	0.190048	L6 IT Car3
chr9	92482506	92456205	2	ASPN	0.786367	3.15256e-16	0.0814805	L6 IT Car3
chr20	60121060	60527458	1	MIR646HG	0.0977641	3.18242e-16	0.0461881	L6 IT Car3
chr17	41865431	41853545	2	KLHL11	0.717772	3.27775e-16	0.129483	L6 IT Car3
chr12	13000273	12974864	2	HEBP1	-0.656363	3.31227e-16	-0.164406	L6 IT Car3
chr22	50674415	50733298	1	SHANK3	0.36326	3.38922e-16	0.166035	L6 IT Car3
chr1	40691570	40771603	1	NFYC	0.388141	3.39086e-16	0.118068	L6 IT Car3
chr12	16277685	16188485	2	SLC15A5	0.150885	3.4044e-16	0.0378916	L6 IT Car3
chr17	5502963	5499428	2	LOC728392	0.624989	3.44736e-16	0.248052	L6 IT Car3
chrX	153880672	153888990	1	LCA10	0.712977	3.5283e-16	0.121394	L6 IT Car3
chr5	137647673	137647562	2	MIR874	0.497586	3.54715e-16	0.204173	L6 IT Car3
chr2	106887108	106801600	2	ST6GAL2	0.264557	3.57561e-16	0.0937149	L6 IT Car3
chr2	27663471	27694976	1	SLC4A1AP	0.531728	3.60363e-16	0.0897996	L6 IT Car3
chr2	20447074	20449445	1	RHOB	-0.498267	3.60472e-16	-0.477116	L6 IT Car3
chr11	7677222	7665100	2	CYB5R2	-0.99348	3.62744e-16	-0.132684	L6 IT Car3
chr14	28772704	28813453	1	LINC01551	0.335772	3.62835e-16	0.101107	L6 IT Car3
chr8	20275773	20290458	1	LZTS1-AS1	0.278346	3.65002e-16	0.0814817	L6 IT Car3
chr8	26514092	26504686	2	PNMA2	0.607651	3.6551e-16	0.124316	L6 IT Car3
chr1	209652466	209614870	2	LAMB3	-0.759079	3.66592e-16	-0.1728	L6 IT Car3
chr8	93698561	93731527	1	FAM92A	0.549896	3.66592e-16	0.0966064	L6 IT Car3
chr16	10743786	10769351	1	NUBP1	0.38521	3.78442e-16	0.11869	L6 IT Car3
chr1	111739841	111747798	1	INKA2-AS1	0.435544	3.78656e-16	0.169924	L6 IT Car3
chr17	74584679	74594209	1	C17orf77	0.669095	3.79222e-16	0.071779	L6 IT Car3
chr1	12617731	12567910	2	DHRS3	0.273668	3.8127e-16	0.072507	L6 IT Car3
chr3	146495991	146391421	2	PLSCR2	-0.896224	3.84581e-16	-0.149	L6 IT Car3
chr2	47176511	47065941	2	STPG4	0.30552	3.85875e-16	0.133082	L6 IT Car3
chr16	14750813	16350203	1	NPIPA1	0.135578	3.86214e-16	0.282883	L6 IT Car3
chr6	7726797	7881422	1	BMP6	0.198032	3.86338e-16	0.0680864	L6 IT Car3
chr9	130265882	130434123	1	HMCN2	0.272899	3.89801e-16	0.102976	L6 IT Car3
chr17	20896140	20836447	2	CCDC144NL	0.463812	3.9274e-16	0.0578648	L6 IT Car3
chr1	203626561	203744081	1	ATP2B4	0.298542	3.93374e-16	0.131459	L6 IT Car3
chr8	64580367	64583628	1	BHLHE22	-0.957025	3.99633e-16	-0.133001	L6 IT Car3
chr12	111842902	111839764	2	MAPKAPK5-AS1	0.382574	4.08512e-16	0.144409	L6 IT Car3
chr16	21303083	21238874	2	CRYM	0.454847	4.1339e-16	0.0814112	L6 IT Car3
chr2	207269424	207269275	2	MIR1302-4	0.479039	4.13521e-16	0.140732	L6 IT Car3
chr10	68472121	68414064	2	DNA2	0.496778	4.18678e-16	0.0892421	L6 IT Car3
chr16	69424525	69466266	1	CYB5B	0.392355	4.23218e-16	0.10262	L6 IT Car3
chr3	71754773	71675416	2	EIF4E3	0.280231	4.2572e-16	0.112953	L6 IT Car3
chr20	3917494	3917571	1	MIR103A2	0.923785	4.29927e-16	0.184164	L6 IT Car3
chr13	47932622	47930153	2	LINC00562	0.320972	4.41281e-16	0.084908	L6 IT Car3
chr1	43285617	43281883	2	C1orf210	-1.17236	4.4753e-16	-0.177875	L6 IT Car3
chr1	39639945	39624153	2	HEYL	0.266072	4.47968e-16	0.0727469	L6 IT Car3
chr1	9539482	9585179	1	SLC25A33	-0.517895	4.48561e-16	-0.135721	L6 IT Car3
chr15	44711316	44665732	2	PATL2	0.423087	4.52544e-16	0.0832675	L6 IT Car3
chr13	68885325	68861284	2	LINC00550	-1.02033	4.55202e-16	-0.133707	L6 IT Car3
chr6	37819499	38154624	1	ZFAND3	0.19826	4.57769e-16	0.149629	L6 IT Car3
chr12	108339341	108288044	2	CMKLR1	0.176559	4.64151e-16	0.0613895	L6 IT Car3
chr1	173824503	173858546	1	DARS2	0.572599	4.68684e-16	0.0984364	L6 IT Car3
chr4	185471516	185472263	1	LOC105377590	0.653232	4.72892e-16	0.270055	L6 IT Car3
chr3	114056613	113964137	2	CCDC191	0.390591	4.84384e-16	0.0870901	L6 IT Car3
chr11	68121444	68052859	2	CHKA	-0.6635	4.96299e-16	-0.203964	L6 IT Car3
chr20	50115959	50081124	2	UBE2V1	0.45912	4.96869e-16	0.162826	L6 IT Car3
chr10	73995193	74121363	1	VCL	0.366589	5.0707e-16	0.13679	L6 IT Car3
chr1	177171497	177282422	1	BRINP2	0.224079	5.07286e-16	0.127666	L6 IT Car3
chr2	96138436	96123850	2	ASTL	0.786578	5.12351e-16	0.0858553	L6 IT Car3
chr1	116910057	116990358	1	PTGFRN	-0.639511	5.16458e-16	-0.182023	L6 IT Car3
chr19	16661127	16690029	1	TMEM38A	0.463043	5.33574e-16	0.129795	L6 IT Car3
chr1	201829559	201688259	2	IPO9-AS1	-0.481324	5.39462e-16	-0.288137	L6 IT Car3
chr12	58781747	58565960	2	LINC02388	-0.684656	5.46636e-16	-0.184754	L6 IT Car3
chr8	104703719	105804532	1	ZFPM2	-0.40869	5.51509e-16	-0.610969	L6 IT Car3
chr5	140174642	140282052	1	CYSTM1	0.431395	5.53708e-16	0.153441	L6 IT Car3
chr19	46661138	46647612	2	DACT3	-0.691958	5.54429e-16	-0.216859	L6 IT Car3
chr4	171812254	173041559	1	GALNTL6	-0.508937	5.55951e-16	-0.733543	L6 IT Car3
chr16	14370266	14363109	2	LINC02130	0.34298	5.62577e-16	0.0967343	L6 IT Car3
chr1	110518838	110517251	2	KCNA10	-0.534382	5.66559e-16	-0.228559	L6 IT Car3
chr1	151994531	152042774	1	NBPF18P	0.486471	5.6666e-16	0.0689543	L6 IT Car3
chr6	13711564	13621498	2	RANBP9	0.259653	5.78928e-16	0.0818032	L6 IT Car3
chr4	184221230	184088706	2	ENPP6	0.333714	5.88913e-16	0.140949	L6 IT Car3
chr5	177379235	177398848	1	SLC34A1	0.74906	5.94097e-16	0.111879	L6 IT Car3
chr13	90926597	90890954	2	LINC00410	-0.942793	5.96808e-16	-0.139044	L6 IT Car3
chr10	121928312	121951965	1	ATE1-AS1	0.53933	6.03719e-16	0.114127	L6 IT Car3
chr1	20718017	20664014	2	KIF17	0.488014	6.12735e-16	0.146182	L6 IT Car3
chr7	28979967	29013367	1	LOC100506497	0.513165	6.19654e-16	0.0712548	L6 IT Car3
chr5	72878591	72878663	1	MIR4804	0.480794	6.23888e-16	0.135936	L6 IT Car3
chr7	29146569	29514328	1	CHN2	0.143596	6.2421e-16	0.129563	L6 IT Car3
chr2	171999859	171784370	2	SLC25A12	0.280983	6.30239e-16	0.129013	L6 IT Car3
chr20	59019254	59026654	1	TUBB1	0.880288	6.40147e-16	0.0830331	L6 IT Car3
chr2	127418427	127429246	1	PROC	0.546357	6.43065e-16	0.13024	L6 IT Car3
chr2	9951693	10002277	1	GRHL1	0.435003	6.44817e-16	0.124764	L6 IT Car3
chr11	60971680	61020377	1	CD6	0.4599	6.45381e-16	0.119075	L6 IT Car3
chr1	160115759	160143591	1	ATP1A2	0.434369	6.46816e-16	0.126667	L6 IT Car3
chr1	6209389	6181269	2	RPL22	0.565934	6.47957e-16	0.138587	L6 IT Car3
chr21	44637356	44638455	1	KRTAP10-10	1.42249	6.50253e-16	0.134897	L6 IT Car3
chr10	75236030	75233969	2	COMTD1	0.585913	6.5409e-16	0.191172	L6 IT Car3
chr12	45992120	45919131	2	SCAF11	-0.613113	6.54508e-16	-0.152959	L6 IT Car3
chr3	18444817	17157162	2	TBC1D5	-0.290334	6.69185e-16	-0.571314	L6 IT Car3
chr17	63523334	63548977	1	KCNH6	0.594943	6.69235e-16	0.0843811	L6 IT Car3
chr3	138132387	138123718	2	A4GNT	0.643979	6.85941e-16	0.0814085	L6 IT Car3
chr14	20745892	20748380	1	EDDM3A	-0.940891	7.00722e-16	-0.137654	L6 IT Car3
chr7	7535853	7356203	2	COL28A1	0.249982	7.04399e-16	0.0769464	L6 IT Car3
chr9	93134288	93121489	2	NINJ1	-0.845564	7.11702e-16	-0.256812	L6 IT Car3
chr6	52420308	52495785	1	EFHC1	0.342889	7.31997e-16	0.0772206	L6 IT Car3
chr20	62065810	61953469	2	TAF4	0.420883	7.33145e-16	0.161776	L6 IT Car3
chr12	49568153	49556544	2	MCRS1	0.663335	7.46438e-16	0.148548	L6 IT Car3
chr12	45729665	45908040	1	ARID2	-0.568094	7.58077e-16	-0.213824	L6 IT Car3
chr3	12561059	12514934	2	MKRN2OS	0.550069	7.64829e-16	0.125866	L6 IT Car3
chr1	42153421	42155824	1	GUCA2B	0.537352	7.68412e-16	0.121017	L6 IT Car3
chr12	20695355	20753386	1	SLCO1C1	-1.02319	7.78289e-16	-0.123483	L6 IT Car3
chr19	18097793	18151692	1	MAST3	0.275573	7.78559e-16	0.13377	L6 IT Car3
chr4	1871424	1982207	1	NSD2	0.307805	7.94302e-16	0.120288	L6 IT Car3
chr1	112711224	112701106	2	RHOC	0.519873	7.94521e-16	0.18997	L6 IT Car3
chr2	8278084	7922425	2	LINC00298	0.175724	7.98779e-16	0.102176	L6 IT Car3
chr9	114505450	114402080	2	WHRN	-0.628512	8.08044e-16	-0.199748	L6 IT Car3
chr10	131095218	131095777	1	TCERG1L-AS1	0.330632	8.26005e-16	0.101946	L6 IT Car3
chr3	46407163	46409523	1	CCRL2	0.555584	8.38457e-16	0.164094	L6 IT Car3
chr4	152100754	152104720	1	LINC02273	0.270909	8.48298e-16	0.183443	L6 IT Car3
chr17	3696194	3663063	2	P2RX5-TAX1BP3	0.439634	8.61737e-16	0.126634	L6 IT Car3
chr17	18950345	19022595	1	SLC5A10	0.521485	8.84863e-16	0.103679	L6 IT Car3
chr3	87089129	87157069	1	LINC00506	-0.646313	8.93033e-16	-0.130349	L6 IT Car3
chr3	111071553	110893708	2	NECTIN3-AS1	-0.609294	8.94502e-16	-0.206726	L6 IT Car3
chr10	26216307	26304558	1	GAD2	-0.849344	9.01415e-16	-0.163864	L6 IT Car3
chr9	13433053	13406380	2	LINC01235	-0.651384	9.12983e-16	-0.114825	L6 IT Car3
chr9	111484745	111360692	2	ECPAS	0.365923	9.16258e-16	0.12887	L6 IT Car3
chr5	44388797	44303544	2	FGF10	0.319355	9.24824e-16	0.0654106	L6 IT Car3
chr12	82358497	82479236	1	METTL25	-0.591587	9.41167e-16	-0.151937	L6 IT Car3
chr17	36001621	35983656	2	CCL15-CCL14	1.28674	9.43639e-16	0.0599874	L6 IT Car3
chr11	126988542	126988458	2	MIR3167	-0.897077	9.5508e-16	-0.268909	L6 IT Car3
chr2	186083233	186032891	2	LINC01473	-0.695379	9.56579e-16	-0.113613	L6 IT Car3
chr7	5425414	5306790	2	TNRC18	0.265893	9.71479e-16	0.194087	L6 IT Car3
chr6	33438331	33438437	1	MIR5004	0.532587	9.79946e-16	0.318039	L6 IT Car3
chr1	156248117	156243321	2	PAQR6	-0.978972	9.90624e-16	-0.199881	L6 IT Car3
chr14	103928462	104052667	1	TDRD9	0.417673	9.93597e-16	0.0772042	L6 IT Car3
chr10	4384246	4410612	1	LINC00703	0.267226	1.00191e-15	0.0514516	L6 IT Car3
chr5	56815574	56896152	1	MAP3K1	-0.588469	1.0084e-15	-0.154658	L6 IT Car3
chr20	59042809	59038134	2	SLMO2-ATP5E	0.432333	1.02053e-15	0.125543	L6 IT Car3
chr20	54475597	54651171	1	DOK5	0.314835	1.03841e-15	0.129707	L6 IT Car3
chr6	34155622	34018645	2	GRM4	0.310747	1.0454e-15	0.119137	L6 IT Car3
chr12	89947693	89949726	1	LINC02399	0.23352	1.04937e-15	0.131465	L6 IT Car3
chr19	4457822	4444999	2	UBXN6	0.592568	1.0663e-15	0.140906	L6 IT Car3
chr2	176177717	176179008	1	HAGLROS	-1.35601	1.07017e-15	-0.233118	L6 IT Car3
chr14	93067452	93072152	1	ITPK1-AS1	0.382958	1.07176e-15	0.197703	L6 IT Car3
chr15	72197785	72159807	2	GRAMD2A	0.489383	1.07649e-15	0.123347	L6 IT Car3
chr19	50719450	50661827	2	SHANK1	0.38705	1.12192e-15	0.157905	L6 IT Car3
chr15	70892785	70881342	2	THAP10	0.476584	1.1229e-15	0.104018	L6 IT Car3
chr3	183163839	183122213	2	LAMP3	0.614601	1.12861e-15	0.0682701	L6 IT Car3
chr11	9265390	9138825	2	DENND5A	-0.514354	1.13471e-15	-0.203986	L6 IT Car3
chr8	21812357	21690403	2	GFRA2	0.283152	1.1377e-15	0.122619	L6 IT Car3
chr9	128724127	128720869	2	ZDHHC12	0.536659	1.1377e-15	0.161245	L6 IT Car3
chr17	68955392	68867292	2	ABCA8	-0.889291	1.15145e-15	-0.146285	L6 IT Car3
chr4	76949703	77040384	1	SEPT11	0.336685	1.15421e-15	0.130594	L6 IT Car3
chr11	123381512	123381440	2	MIR4493	0.482022	1.1696e-15	0.263349	L6 IT Car3
chr12	2959330	3040673	1	TEAD4	0.424422	1.18304e-15	0.121019	L6 IT Car3
chr20	50691528	50586108	2	RIPOR3	0.360219	1.1894e-15	0.090918	L6 IT Car3
chr12	56521929	56596196	1	RBMS2	0.521595	1.20634e-15	0.113851	L6 IT Car3
chr9	95085435	95085542	1	MIR27B	-1.47676	1.21704e-15	-0.264417	L6 IT Car3
chr9	34458570	34398184	2	FAM219A	0.410071	1.23926e-15	0.116238	L6 IT Car3
chr2	149329985	149474148	1	LYPD6	-0.698418	1.28773e-15	-0.199144	L6 IT Car3
chr1	6424670	6412418	2	HES2	0.719358	1.33771e-15	0.112573	L6 IT Car3
chr3	169663618	169083499	2	MECOM	-0.551279	1.35374e-15	-0.373692	L6 IT Car3
chr13	105704280	105764440	1	LINC00343	0.276479	1.39818e-15	0.0622385	L6 IT Car3
chr7	520296	497258	2	PDGFA	0.409441	1.40355e-15	0.201869	L6 IT Car3
chr16	89088375	89155846	1	ACSF3	0.315323	1.45396e-15	0.098439	L6 IT Car3
chr1	35031968	34981533	2	ZMYM6	0.507571	1.46152e-15	0.0800527	L6 IT Car3
chr3	123961408	123897305	2	CCDC14	0.304582	1.473e-15	0.0570742	L6 IT Car3
chr18	3411608	3459978	1	TGIF1	-0.761868	1.48929e-15	-0.18364	L6 IT Car3
chr19	10316015	10305427	2	FDX2	0.618985	1.49229e-15	0.112956	L6 IT Car3
chr1	23929070	23929147	1	MIR378F	0.909673	1.49802e-15	0.163797	L6 IT Car3
chr9	122370530	122395703	1	PTGS1	0.445434	1.50443e-15	0.093079	L6 IT Car3
chr3	120908072	121424761	1	STXBP5L	0.126946	1.50948e-15	0.0876018	L6 IT Car3
chr7	20140453	19918981	2	LOC101927668	0.183251	1.54725e-15	0.071709	L6 IT Car3
chr1	44721902	44721786	2	RNU5F-1	0.877484	1.55822e-15	0.182249	L6 IT Car3
chr16	20073917	20031485	2	GPR139	0.578041	1.56943e-15	0.0849779	L6 IT Car3
chr19	54874248	54890472	1	FCAR	0.828259	1.57216e-15	0.0561627	L6 IT Car3
chr1	27604431	27534035	2	AHDC1	0.282401	1.63813e-15	0.184168	L6 IT Car3
chr19	39315336	39306568	2	LRFN1	0.719742	1.63813e-15	0.151156	L6 IT Car3
chr22	50600685	50613981	1	MAPK8IP2	0.574877	1.64536e-15	0.12127	L6 IT Car3
chr3	13479724	13506424	1	HDAC11	-0.605831	1.66313e-15	-0.218066	L6 IT Car3
chr15	63833942	63608618	2	HERC1	0.31241	1.68178e-15	0.161863	L6 IT Car3
chr19	38289151	38305009	1	C19orf33	0.394372	1.69476e-15	0.0796321	L6 IT Car3
chr6	72630495	72678558	1	KCNQ5-IT1	0.255533	1.69929e-15	0.0561996	L6 IT Car3
chr18	39800318	39206924	2	MIR924HG	-0.593906	1.70156e-15	-0.3857	L6 IT Car3
chr1	162497251	162529629	1	UHMK1	0.546067	1.7136e-15	0.111017	L6 IT Car3
chr4	187995771	188005050	1	ZFP42	-0.771765	1.72281e-15	-0.135927	L6 IT Car3
chr17	34255285	34257203	1	CCL2	0.642852	1.74455e-15	0.164767	L6 IT Car3
chr14	91780707	91580696	2	CATSPERB	0.309344	1.76133e-15	0.0764259	L6 IT Car3
chr17	27800499	27756766	2	NOS2	0.471734	1.77377e-15	0.0993154	L6 IT Car3
chr6	18155329	18223853	1	KDM1B	0.471878	1.87219e-15	0.131245	L6 IT Car3
chr6	48068689	47878028	2	PTCHD4	-0.584375	1.92894e-15	-0.186809	L6 IT Car3
chr4	137532494	137518918	2	PCDH18	-0.810265	1.94639e-15	-0.164716	L6 IT Car3
chr11	119313012	119312950	2	MIR6756	-0.972283	1.96369e-15	-0.363829	L6 IT Car3
chr9	99819889	99585786	2	LOC101928438	0.266786	1.96532e-15	0.130913	L6 IT Car3
chr7	30852273	30925516	1	AQP1	0.328995	1.98198e-15	0.0935354	L6 IT Car3
chr1	247857199	247878205	1	TRIM58	0.554454	1.99064e-15	0.0611063	L6 IT Car3
chr5	143435512	143277931	2	NR3C1	0.271816	1.995e-15	0.161898	L6 IT Car3
chr7	96322147	96120220	2	SLC25A13	-0.564142	2.02438e-15	-0.209453	L6 IT Car3
chr6	170290703	170407065	1	FAM120B	-0.616779	2.04317e-15	-0.174715	L6 IT Car3
chr8	127794533	128101253	1	PVT1	0.199813	2.05028e-15	0.142975	L6 IT Car3
chr19	45674928	45675024	1	MIR642A	-1.04618	2.06682e-15	-0.207492	L6 IT Car3
chr1	33080996	33007940	2	AK2	-0.460838	2.08738e-15	-0.157546	L6 IT Car3
chr9	133739955	133663560	2	SARDH	0.3506	2.09526e-15	0.109832	L6 IT Car3
chr2	70302090	70295975	2	FAM136A	0.43116	2.098e-15	0.114929	L6 IT Car3
chr4	2041903	1982714	2	NELFA	0.39002	2.10655e-15	0.131445	L6 IT Car3
chr22	31064105	31104624	1	SMTN	-0.602032	2.10672e-15	-0.12303	L6 IT Car3
chr11	1571353	1599184	1	KRTAP5-AS1	0.505082	2.10965e-15	0.167173	L6 IT Car3
chrX	126819764	126821786	1	PRR32	-0.987204	2.11782e-15	-0.160994	L6 IT Car3
chr11	124397368	124396382	2	OR8B3	0.578349	2.12647e-15	0.0774211	L6 IT Car3
chr2	4656215	4628222	2	LINC01249	0.0184368	2.14442e-15	0.00267431	L6 IT Car3
chr12	15911172	16037282	1	DERA	0.259507	2.15534e-15	0.0825142	L6 IT Car3
chr1	65147549	65232145	1	AK4	0.353269	2.17773e-15	0.107694	L6 IT Car3
chr4	85722443	85722550	1	MIR4451	-0.90918	2.21284e-15	-0.247744	L6 IT Car3
chr8	102655902	102648779	2	KLF10	0.199253	2.21935e-15	0.136345	L6 IT Car3
chr14	23185316	23273477	1	RNF212B	0.446908	2.22457e-15	0.0909264	L6 IT Car3
chr2	10878269	10885118	1	LINC01954	0.280019	2.22556e-15	0.0915433	L6 IT Car3
chr8	143160711	143157914	2	LY6H	0.415753	2.22556e-15	0.240695	L6 IT Car3
chr8	22275297	22357563	1	PIWIL2	0.578152	2.23017e-15	0.0820021	L6 IT Car3
chr3	123449758	123282296	2	ADCY5	0.215815	2.25991e-15	0.160175	L6 IT Car3
chr11	122367973	122089103	2	MIR100HG	-0.440624	2.29693e-15	-0.287699	L6 IT Car3
chr22	29480230	29491390	1	NEFH	0.563731	2.31548e-15	0.144714	L6 IT Car3
chr10	124791727	124617080	2	FAM53B	-0.506627	2.38099e-15	-0.434198	L6 IT Car3
chr5	168232357	168229583	2	CTB-178M22.2	0.354941	2.38858e-15	0.0836127	L6 IT Car3
chr11	66336840	66330242	2	RIN1	0.579019	2.395e-15	0.15485	L6 IT Car3
chr10	104353764	104455090	1	CFAP58	0.444683	2.39828e-15	0.10536	L6 IT Car3
chr17	79074939	79088599	1	ENGASE	0.437485	2.41697e-15	0.15863	L6 IT Car3
chr2	219333177	219327409	2	RESP18	0.385642	2.41845e-15	0.0967217	L6 IT Car3
chr12	13387167	13371089	2	LINC01559	0.259617	2.42288e-15	0.08825	L6 IT Car3
chr14	73714372	73711783	2	PNMA1	0.59028	2.50395e-15	0.266441	L6 IT Car3
chr16	2091436	2095433	1	LOC105371049	0.584689	2.51045e-15	0.149546	L6 IT Car3
chr4	32351038	32353220	1	LINC02353	-0.947946	2.5228e-15	-0.195633	L6 IT Car3
chr16	88977204	88874858	2	CBFA2T3	0.307457	2.52792e-15	0.109693	L6 IT Car3
chr12	16347142	16609259	1	MGST1	0.213064	2.55013e-15	0.128252	L6 IT Car3
chr3	28574791	28758340	1	LINC00693	-0.592664	2.55696e-15	-0.197821	L6 IT Car3
chr6	119149387	118959763	2	FAM184A	0.239585	2.57033e-15	0.109472	L6 IT Car3
chr19	23395560	23308903	2	ZNF91	0.454281	2.57858e-15	0.100224	L6 IT Car3
chr1	228007051	228061260	1	WNT3A	0.345589	2.60639e-15	0.05126	L6 IT Car3
chr18	3013315	2916994	2	LPIN2	-0.656769	2.61016e-15	-0.206638	L6 IT Car3
chr5	43040345	43039081	2	ANXA2R	-1.21799	2.67704e-15	-0.19936	L6 IT Car3
chr3	62374324	62369681	2	FEZF2	0.231547	2.70779e-15	0.05717	L6 IT Car3
chr7	85186855	84995553	2	SEMA3D	-0.703699	2.71336e-15	-0.214179	L6 IT Car3
chr6	147508927	147737547	1	SAMD5	0.0914283	2.72357e-15	0.0457902	L6 IT Car3
chr11	116639422	116658252	1	LOC101929011	0.23938	2.72427e-15	0.0656443	L6 IT Car3
chr14	19876232	19877309	1	OR4K2	-0.84549	2.76008e-15	-0.142075	L6 IT Car3
chr2	170813213	170861151	1	GAD1	-0.775951	2.76942e-15	-0.147102	L6 IT Car3
chr3	4979961	4896809	2	BHLHE40-AS1	0.151105	2.80155e-15	0.0573864	L6 IT Car3
chr19	58347751	58355183	1	A1BG-AS1	0.737515	2.84319e-15	0.164824	L6 IT Car3
chr1	241652278	241802133	1	WDR64	0.329022	2.8455e-15	0.104335	L6 IT Car3
chr18	14728272	14852738	1	ANKRD30B	0.130095	2.87395e-15	0.017771	L6 IT Car3
chr12	123533718	123470054	2	RILPL1	0.34123	3.016e-15	0.129802	L6 IT Car3
chr17	15999380	16045015	1	TTC19	0.490648	3.02696e-15	0.128132	L6 IT Car3
chr8	111027433	110937690	2	LINC01608	-1.0339	3.09127e-15	-0.208494	L6 IT Car3
chr16	55508998	55586670	1	LPCAT2	-0.91674	3.09785e-15	-0.106935	L6 IT Car3
chr15	65378040	65327127	2	IGDCC3	-0.571519	3.11409e-15	-0.126875	L6 IT Car3
chr12	59596067	59789855	1	SLC16A7	-0.539577	3.14348e-15	-0.207826	L6 IT Car3
chr3	31161787	31161704	2	MIR466	0.163242	3.20003e-15	0.0847058	L6 IT Car3
chr8	52460959	52110839	2	ST18	-0.537317	3.20532e-15	-0.321054	L6 IT Car3
chr8	22024125	22036897	1	NPM2	0.619098	3.23473e-15	0.142646	L6 IT Car3
chr10	116324428	116380029	1	CCDC172	0.364407	3.26287e-15	0.0400379	L6 IT Car3
chr1	42035925	41506365	2	HIVEP3	0.153493	3.27062e-15	0.222308	L6 IT Car3
chr9	128411751	128437351	1	CERCAM	-0.847331	3.28433e-15	-0.218991	L6 IT Car3
chr22	37051736	37063390	1	KCTD17	0.537959	3.2847e-15	0.123116	L6 IT Car3
chr9	69014113	69012505	2	PRKACG	-0.56396	3.39829e-15	-0.168678	L6 IT Car3
chr19	46709382	46709271	2	MIR320E	-0.943487	3.44815e-15	-0.19115	L6 IT Car3
chr1	222548103	222522258	2	HHIPL2	0.535251	3.50905e-15	0.0863869	L6 IT Car3
chr5	65722196	65871725	1	NLN	-0.532125	3.59426e-15	-0.210733	L6 IT Car3
chr17	49461749	49457861	2	LINC02075	0.561775	3.62535e-15	0.162233	L6 IT Car3
chr11	13962689	14267884	1	SPON1	0.213077	3.64165e-15	0.122635	L6 IT Car3
chr2	190062729	190055697	2	MSTN	-0.747648	3.64999e-15	-0.108234	L6 IT Car3
chr13	112107119	112108015	1	SOX1-OT	-1.01457	3.69438e-15	-0.34548	L6 IT Car3
chr10	78029545	77969251	2	POLR3A	0.405528	3.85444e-15	0.121642	L6 IT Car3
chr21	29370623	29373709	1	BACH1-IT2	-0.740763	3.85981e-15	-0.138323	L6 IT Car3
chr14	101761798	101927989	1	PPP2R5C	0.243066	3.88342e-15	0.168332	L6 IT Car3
chr1	158331531	158327951	2	CD1B	0.97426	3.90114e-15	0.0960038	L6 IT Car3
chr5	57899162	57890327	2	LINC02225	0.164722	3.90649e-15	0.0503064	L6 IT Car3
chr7	158704829	158631311	2	NCAPG2	0.399225	3.98567e-15	0.10033	L6 IT Car3
chr11	99020953	100358885	1	CNTN5	-0.558024	4.0059e-15	-0.790583	L6 IT Car3
chr19	35495558	35487324	2	KRTDAP	0.385059	4.00754e-15	0.0497295	L6 IT Car3
chr2	96145440	96143166	2	DUSP2	0.595055	4.02281e-15	0.246832	L6 IT Car3
chr16	67528675	67517862	2	LOC100505942	0.378039	4.03083e-15	0.179723	L6 IT Car3
chr10	87818160	87751512	2	ATAD1	0.512169	4.03719e-15	0.10277	L6 IT Car3
chr9	93955372	93951622	2	BARX1	0.40544	4.05047e-15	0.122709	L6 IT Car3
chrX	38803883	38801568	2	MID1IP1-AS1	-0.979024	4.06995e-15	-0.253483	L6 IT Car3
chr22	31753951	31907034	1	DEPDC5	0.305887	4.1432e-15	0.163336	L6 IT Car3
chr19	54532692	54545771	1	KIR3DX1	0.489988	4.1845e-15	0.0444611	L6 IT Car3
chr16	68530090	68576072	1	ZFP90	0.373782	4.20368e-15	0.113874	L6 IT Car3
chr11	74171210	74012714	2	C2CD3	0.377129	4.21851e-15	0.126098	L6 IT Car3
chr9	4348392	3824127	2	GLIS3	-0.525152	4.25045e-15	-0.405947	L6 IT Car3
chr13	91131407	91127613	2	LINC00379	-0.767321	4.28783e-15	-0.160167	L6 IT Car3
chr13	42040036	42256578	1	DGKH	0.268084	4.35194e-15	0.114475	L6 IT Car3
chr17	19004804	18968789	2	FAM83G	0.636148	4.42273e-15	0.0862005	L6 IT Car3
chr1	54172694	54138995	2	CDCP2	0.458425	4.51373e-15	0.0937337	L6 IT Car3
chr6	159969099	160113507	1	IGF2R	0.29635	4.54394e-15	0.114141	L6 IT Car3
chr10	125574371	125578445	1	TEX36-AS1	0.313981	4.74265e-15	0.0429652	L6 IT Car3
chr8	120761253	120776832	1	LOC101927543	0.321242	4.75105e-15	0.0570637	L6 IT Car3
chr13	30377145	30340270	2	LINC00426	0.398073	4.75878e-15	0.108851	L6 IT Car3
chr3	46407059	46364955	2	LOC102724297	0.467085	4.7597e-15	0.0720321	L6 IT Car3
chr4	169271105	169094256	2	SH3RF1	-0.401187	4.84481e-15	-0.203174	L6 IT Car3
chr20	52210645	52650431	1	LINC01524	0.21877	4.8711e-15	0.107351	L6 IT Car3
chr19	11296139	11326996	1	TSPAN16	0.493693	4.89145e-15	0.122576	L6 IT Car3
chr11	129895590	129863636	2	NFRKB	0.624768	4.89356e-15	0.086089	L6 IT Car3
chr2	219906565	219906502	2	MIR4268	0.222678	4.90754e-15	0.122537	L6 IT Car3
chr14	70189070	70044217	2	SLC8A3	0.285722	4.955e-15	0.111656	L6 IT Car3
chr9	122675130	122676104	1	OR1L3	0.76696	5.00982e-15	0.0942262	L6 IT Car3
chr9	93451722	93566107	1	FAM120A	0.353857	5.03987e-15	0.14537	L6 IT Car3
chr2	240820308	240713764	2	KIF1A	0.258192	5.04363e-15	0.183346	L6 IT Car3
chr11	111418186	111414242	2	LOC100132078	-0.605343	5.06356e-15	-0.111756	L6 IT Car3
chr5	15500196	15939795	1	FBXL7	-0.446605	5.10683e-15	-0.316271	L6 IT Car3
chr5	174995513	174919082	2	LINC01951	0.281902	5.12925e-15	0.0744353	L6 IT Car3
chr4	117406166	117691188	1	LINC01378	-0.64831	5.19022e-15	-0.247805	L6 IT Car3
chr7	4682309	4771443	1	FOXK1	0.28506	5.28197e-15	0.1675	L6 IT Car3
chr19	7916145	7919097	1	TGFBR3L	0.517115	5.35358e-15	0.192425	L6 IT Car3
chr3	178860405	178526505	2	KCNMB2-AS1	0.142957	5.39756e-15	0.0859676	L6 IT Car3
chr6	123389421	123510241	1	TRDN-AS1	-0.830469	5.43984e-15	-0.136988	L6 IT Car3
chr6	93419547	93240020	2	EPHA7	0.175529	5.48415e-15	0.0781164	L6 IT Car3
chr15	95327129	95255506	2	LINC01197	0.196562	5.51368e-15	0.0422733	L6 IT Car3
chr10	124801785	124836670	1	ABRAXAS2	0.367368	5.55442e-15	0.081081	L6 IT Car3
chr16	71358713	71390438	1	CALB2	0.418814	5.57004e-15	0.0784864	L6 IT Car3
chr9	122614738	122615682	1	OR1Q1	1.02768	5.59322e-15	0.121007	L6 IT Car3
chr6	52803910	52791664	2	GSTA1	0.450598	5.62466e-15	0.0651058	L6 IT Car3
chr1	46506996	46514226	1	DMBX1	0.37653	5.65482e-15	0.0972902	L6 IT Car3
chr17	6713567	6684713	2	SLC13A5	0.364458	5.72622e-15	0.0582342	L6 IT Car3
chr22	24011192	24178628	1	CABIN1	0.296415	5.82253e-15	0.152278	L6 IT Car3
chr8	10474565	10481974	1	LINCR-0001	0.379872	5.95109e-15	0.0940747	L6 IT Car3
chr9	107430802	107420284	2	LINC01509	0.224656	5.97046e-15	0.0536985	L6 IT Car3
chr12	51887960	51891664	1	ANKRD33	0.290269	6.29774e-15	0.12559	L6 IT Car3
chr11	47579015	47572197	2	KBTBD4	0.675301	6.3384e-15	0.156243	L6 IT Car3
chr12	97939121	97939056	2	MIR4495	0.517386	6.414e-15	0.240985	L6 IT Car3
chr2	238231677	238224552	2	LINC02610	-0.800392	6.43775e-15	-0.152329	L6 IT Car3
chr18	23992773	24135610	1	TTC39C	0.342596	6.44545e-15	0.122818	L6 IT Car3
chr18	10661933	10666887	1	LOC101927410	0.483092	6.46525e-15	0.0666	L6 IT Car3
chr11	71582875	71581855	2	KRTAP5-11	0.390089	6.53269e-15	0.0831043	L6 IT Car3
chr4	1986477	1986384	2	MIR943	0.588352	6.53694e-15	0.256522	L6 IT Car3
chr7	47582558	47275154	2	TNS3	-0.492843	6.7455e-15	-0.423122	L6 IT Car3
chr19	7943920	7926721	2	TIMM44	0.432792	6.75101e-15	0.158117	L6 IT Car3
chr17	62627401	62693597	1	MRC2	0.430921	6.8864e-15	0.121899	L6 IT Car3
chr19	18323274	18306230	2	LSM4	0.33718	6.8886e-15	0.144259	L6 IT Car3
chr10	75742740	75743755	1	LOC105378367	0.424997	6.92652e-15	0.155754	L6 IT Car3
chr1	40317816	40300487	2	COL9A2	-0.850385	6.94642e-15	-0.165936	L6 IT Car3
chr1	17119435	17066761	2	PADI2	-0.698809	7.01258e-15	-0.208913	L6 IT Car3
chr19	35142451	35124513	2	LGI4	0.280179	7.1848e-15	0.121655	L6 IT Car3
chr2	42388507	42333546	2	COX7A2L	0.303036	7.24728e-15	0.079448	L6 IT Car3
chr3	49870222	49857988	2	CAMKV	0.495533	7.28607e-15	0.151867	L6 IT Car3
chr7	100867138	100873454	1	TRIP6	-1.10701	7.28607e-15	-0.207045	L6 IT Car3
chr11	2899721	2925246	1	SLC22A18	0.545202	7.35898e-15	0.115653	L6 IT Car3
chr13	51222334	51284241	1	FAM124A	-0.6969	7.37815e-15	-0.234885	L6 IT Car3
chr2	62673851	63046487	1	EHBP1	0.244293	7.52505e-15	0.135211	L6 IT Car3
chr9	136617181	136612024	2	LINC01451	-0.613681	7.70078e-15	-0.275926	L6 IT Car3
chr7	100367530	100400099	1	PILRA	0.417242	7.85479e-15	0.0693958	L6 IT Car3
chr11	119346673	119338939	2	C1QTNF5	-1.17961	7.8688e-15	-0.20078	L6 IT Car3
chr1	174448111	174449198	1	GPR52	0.577283	8.07855e-15	0.167532	L6 IT Car3
chr22	29333258	29333163	2	SNORD125	0.474179	8.28208e-15	0.300932	L6 IT Car3
chr8	71844468	71841549	2	MSC	-0.892004	8.28208e-15	-0.154176	L6 IT Car3
chr3	67654697	67947713	1	SUCLG2-AS1	-0.523079	8.29501e-15	-0.165777	L6 IT Car3
chr17	44004546	44009063	1	NAGS	0.710988	8.4573e-15	0.0990194	L6 IT Car3
chr3	100114513	99830141	2	FILIP1L	0.156444	8.65352e-15	0.0947034	L6 IT Car3
chr2	212426360	212426263	2	MIR548F2	-0.95999	8.99866e-15	-0.266234	L6 IT Car3
chr7	105522267	105439661	2	PUS7	0.370815	9.15785e-15	0.0994633	L6 IT Car3
chr10	133230274	133231558	1	UTF1	1.01535	9.17181e-15	0.157822	L6 IT Car3
chr6	160007664	160003291	2	AIRN	0.478972	9.23721e-15	0.143665	L6 IT Car3
chr15	84169896	84166547	2	DNM1P41	0.542371	9.33231e-15	0.0777837	L6 IT Car3
chr18	10454628	10489948	1	APCDD1	-0.78827	9.3916e-15	-0.185179	L6 IT Car3
chr11	103849906	103849980	1	MIR4693	-0.818805	9.43928e-15	-0.296132	L6 IT Car3
chr7	116614820	116563594	2	LINC01510	-0.922082	9.48479e-15	-0.125555	L6 IT Car3
chr18	74409448	74413209	1	LINC01922	-1.06027	9.49899e-15	-0.247442	L6 IT Car3
chr10	133424572	133420666	2	SPRN	0.537446	9.51378e-15	0.106893	L6 IT Car3
chr10	104641101	105265235	1	SORCS3	0.103346	9.60672e-15	0.112675	L6 IT Car3
chr14	91060608	90847862	2	RPS6KA5	0.266166	9.60994e-15	0.160822	L6 IT Car3
chr2	73214222	73227237	1	SMYD5	0.683258	9.68857e-15	0.130341	L6 IT Car3
chr1	31518435	31524245	1	LINC01226	0.316755	9.69718e-15	0.0660527	L6 IT Car3
chr19	45785713	45769717	2	DMPK	-0.756889	9.73864e-15	-0.158196	L6 IT Car3
chr1	108963484	108815898	2	AKNAD1	-0.440218	9.74884e-15	-0.183005	L6 IT Car3
chr11	11353357	11351942	2	CSNK2A3	0.255206	9.85434e-15	0.0825206	L6 IT Car3
chr5	61332273	61546170	1	ZSWIM6	-0.371329	9.92096e-15	-0.257737	L6 IT Car3
chr10	68407294	68341107	2	RUFY2	0.479718	1.00402e-14	0.114604	L6 IT Car3
chr16	27313668	27364778	1	IL4R	0.421004	1.01684e-14	0.0796432	L6 IT Car3
chr19	18255419	18207961	2	PDE4C	0.369953	1.0171e-14	0.0909938	L6 IT Car3
chr9	127448630	127448501	2	SNORA65	0.440003	1.01844e-14	0.23894	L6 IT Car3
chr8	144148016	144261940	1	MROH1	0.331828	1.02311e-14	0.12919	L6 IT Car3
chr14	103847721	103858049	1	LINC00637	0.322371	1.04035e-14	0.111235	L6 IT Car3
chr1	6520061	6466092	2	PLEKHG5	0.37937	1.05035e-14	0.138128	L6 IT Car3
chr18	76690029	76693636	1	LINC01879	0.302808	1.05744e-14	0.106658	L6 IT Car3
chr4	38664196	38701042	1	KLF3	-0.49875	1.07599e-14	-0.171464	L6 IT Car3
chr8	20953127	20968904	1	LOC102467222	0.36355	1.09422e-14	0.0501643	L6 IT Car3
chr12	75390928	75275979	2	CAPS2	-0.689713	1.11448e-14	-0.166393	L6 IT Car3
chr12	120469850	120498493	1	DYNLL1	0.404736	1.11685e-14	0.15283	L6 IT Car3
chr22	50261143	50245183	2	HDAC10	0.462323	1.11933e-14	0.169857	L6 IT Car3
chr19	4540067	4522531	2	PLIN5	0.60883	1.12401e-14	0.0773437	L6 IT Car3
chr6	69797111	69675802	2	LMBRD1	0.194384	1.12449e-14	0.0706849	L6 IT Car3
chr11	47352702	47331397	2	MYBPC3	0.562207	1.13235e-14	0.134937	L6 IT Car3
chr2	48529925	48776517	1	STON1-GTF2A1L	0.284829	1.18334e-14	0.122231	L6 IT Car3
chr17	19748943	19737984	2	ALDH3A1	0.445312	1.18911e-14	0.127594	L6 IT Car3
chr12	26125127	26120026	2	BHLHE41	-0.548104	1.21704e-14	-0.311357	L6 IT Car3
chr21	40383083	40385358	1	DSCAM-AS1	0.273663	1.22752e-14	0.128622	L6 IT Car3
chr11	74009435	74000281	2	UCP3	0.619588	1.23552e-14	0.0953758	L6 IT Car3
chr21	33123703	33111699	2	LOC101928107	-0.936506	1.23891e-14	-0.240556	L6 IT Car3
chr12	69699476	69643360	2	BEST3	-0.866044	1.24689e-14	-0.141192	L6 IT Car3
chr3	193553213	193555088	1	ATP13A4-AS1	-1.452	1.25527e-14	-0.231908	L6 IT Car3
chr22	50307627	50274979	2	PLXNB2	0.369144	1.25629e-14	0.128439	L6 IT Car3
chr16	81611348	81611408	1	MIR6504	0.309996	1.25664e-14	0.350508	L6 IT Car3
chr12	79419257	79419321	1	MIR1252	0.261505	1.2627e-14	0.124194	L6 IT Car3
chr11	10317671	10507579	1	AMPD3	-0.565132	1.27665e-14	-0.190939	L6 IT Car3
chr22	46053705	46057210	1	PRR34-AS1	-0.783537	1.29358e-14	-0.308052	L6 IT Car3
chr4	138242349	138164097	2	SLC7A11	-0.976465	1.2968e-14	-0.165083	L6 IT Car3
chr1	11691729	11725857	1	DRAXIN	0.410472	1.31601e-14	0.10824	L6 IT Car3
chr19	36797518	36828115	1	ZNF790-AS1	0.712226	1.3327e-14	0.09761	L6 IT Car3
chr6	73143514	73134803	2	KCNQ5-AS1	0.300583	1.33748e-14	0.107925	L6 IT Car3
chr5	141879246	141853111	2	PCDH1	0.248906	1.34495e-14	0.197599	L6 IT Car3
chr5	132257671	132273454	1	PDLIM4	0.504104	1.34931e-14	0.113721	L6 IT Car3
chr2	74442422	74425836	2	RTKN	-0.966639	1.36899e-14	-0.168659	L6 IT Car3
chr3	66038834	65353525	2	MAGI1	0.151349	1.3905e-14	0.220307	L6 IT Car3
chr10	101780369	101770130	2	FGF8	0.469704	1.39339e-14	0.113593	L6 IT Car3
chr6	150069095	150063150	2	ULBP3	0.447528	1.40328e-14	0.159644	L6 IT Car3
chr12	93943603	93894965	2	LOC105369911	0.320923	1.44035e-14	0.0916285	L6 IT Car3
chr3	45226278	45224466	2	TMEM158	0.428189	1.44179e-14	0.209679	L6 IT Car3
chr2	239068914	239068817	2	MIR4440	0.665416	1.44428e-14	0.115882	L6 IT Car3
chr19	42821863	42826878	1	PSG8-AS1	0.328637	1.46762e-14	0.0392385	L6 IT Car3
chr19	37692337	37647813	2	ZNF781	0.441651	1.48427e-14	0.0895364	L6 IT Car3
chr14	28785787	28783491	2	LINC02282	0.354934	1.4906e-14	0.130567	L6 IT Car3
chr17	39200283	39204727	1	RPL19	0.42438	1.49081e-14	0.205326	L6 IT Car3
chr1	247507058	247577690	1	GCSAML	0.261191	1.50675e-14	0.0350279	L6 IT Car3
chr5	5140330	5320304	1	ADAMTS16	0.149978	1.52952e-14	0.0593569	L6 IT Car3
chr8	17576433	17644071	1	PDGFRL	-0.756304	1.56275e-14	-0.16983	L6 IT Car3
chr14	22871613	22881580	1	LRP10	-0.88237	1.56839e-14	-0.125423	L6 IT Car3
chr15	43668118	43628503	2	CATSPER2	0.718897	1.57341e-14	0.0417474	L6 IT Car3
chr2	2319232	2327110	1	MYT1L-AS1	0.40473	1.58563e-14	0.110792	L6 IT Car3
chr1	68183610	68183518	2	MIR1262	-0.838772	1.59376e-14	-0.2092	L6 IT Car3
chr12	58544124	58813060	1	LOC100506869	-0.624762	1.60672e-14	-0.215718	L6 IT Car3
chr16	67326763	67289428	2	KCTD19	0.396207	1.66033e-14	0.0517816	L6 IT Car3
chrX	72573103	72329516	2	HDAC8	0.286947	1.66564e-14	0.0743922	L6 IT Car3
chr2	24919839	24819169	2	ADCY3	0.214798	1.678e-14	0.102121	L6 IT Car3
chr1	119811660	119794018	2	REG4	0.479956	1.7156e-14	0.0840553	L6 IT Car3
chr2	179860908	179860836	2	MIR1258	0.512282	1.72704e-14	0.20646	L6 IT Car3
chr20	63038011	63053863	1	LINC01056	0.541515	1.73277e-14	0.0659969	L6 IT Car3
chr19	33621955	33773509	1	CHST8	0.287486	1.73878e-14	0.110465	L6 IT Car3
chr5	170389677	170374671	2	KCNMB1	0.584139	1.79236e-14	0.0563148	L6 IT Car3
chr2	95297304	95386083	1	KCNIP3	0.241907	1.79492e-14	0.114728	L6 IT Car3
chr2	203238449	203305840	1	CYP20A1	0.352938	1.82362e-14	0.0829196	L6 IT Car3
chr19	3933103	3942416	1	NMRK2	0.835364	1.82488e-14	0.11376	L6 IT Car3
chr12	121132819	121188032	1	P2RX7	0.327663	1.84542e-14	0.158668	L6 IT Car3
chr15	48120972	48142672	1	SLC24A5	0.342644	1.84707e-14	0.0532053	L6 IT Car3
chr9	131485665	131490571	1	SNORD62A	0.657545	1.84877e-14	0.107049	L6 IT Car3
chr16	66696707	66614750	2	CMTM4	0.322782	1.85476e-14	0.128682	L6 IT Car3
chr6	108165840	108041409	2	OSTM1	-0.636721	1.85476e-14	-0.190341	L6 IT Car3
chr1	97095923	97322955	1	DPYD-AS1	-0.56589	1.87349e-14	-0.19128	L6 IT Car3
chr2	206939554	206969474	1	CPO	0.301296	1.88693e-14	0.0789927	L6 IT Car3
chr7	6348981	6329409	2	FAM220A	0.470084	1.91773e-14	0.14309	L6 IT Car3
chr19	56121280	56087366	2	ZNF787	0.432026	1.91914e-14	0.130574	L6 IT Car3
chr20	23638473	23626706	2	CST3	-0.771493	1.92111e-14	-0.142869	L6 IT Car3
chr17	41554495	41549606	2	LINC00974	0.554717	1.92145e-14	0.0932648	L6 IT Car3
chr1	3021483	3022903	1	ACTRT2	-0.662245	2.0066e-14	-0.330396	L6 IT Car3
chr10	80407829	80437115	1	PRXL2A	0.447739	2.019e-14	0.130375	L6 IT Car3
chr4	80266599	80336680	1	FGF5	0.414822	2.0642e-14	0.0791522	L6 IT Car3
chr2	1744852	1631887	2	PXDN	0.239237	2.07644e-14	0.0932381	L6 IT Car3
chr20	36091504	36232799	1	EPB41L1	0.31373	2.11274e-14	0.17013	L6 IT Car3
chr13	30803206	30810645	1	LINC00398	0.278417	2.12122e-14	0.101925	L6 IT Car3
chr12	94571352	94571231	2	MIR7844	-0.606572	2.15029e-14	-0.228499	L6 IT Car3
chr4	4226889	4188803	2	OTOP1	0.431398	2.15698e-14	0.0453953	L6 IT Car3
chr16	56245520	56245623	1	MIR3935	0.121034	2.18584e-14	0.146535	L6 IT Car3
chr8	28490256	28345585	2	ZNF395	0.239464	2.19226e-14	0.163673	L6 IT Car3
chr5	157059119	157029413	2	HAVCR1	0.43915	2.21452e-14	0.0722363	L6 IT Car3
chr1	203090654	203167405	1	ADORA1	0.343304	2.22735e-14	0.142862	L6 IT Car3
chr5	10478037	10478145	1	MIR6131	0.308501	2.23247e-14	0.116861	L6 IT Car3
chr15	83067335	83067415	1	MIR4515	0.465634	2.24479e-14	0.203262	L6 IT Car3
chr1	153774354	153780157	1	SLC27A3	0.440302	2.24963e-14	0.181445	L6 IT Car3
chr1	25800176	25823308	1	SELENON	0.428703	2.25606e-14	0.146891	L6 IT Car3
chr14	76762189	76783015	1	VASH1	0.328569	2.26525e-14	0.157014	L6 IT Car3
chr5	24644978	24487100	2	CDH10	0.173236	2.26938e-14	0.0887954	L6 IT Car3
chr12	57818704	57797376	2	AVIL	0.653519	2.29476e-14	0.135937	L6 IT Car3
chr16	234546	282084	1	FAM234A	0.397735	2.33296e-14	0.141352	L6 IT Car3
chr18	10414370	10405133	2	LINC01254	-0.656099	2.33354e-14	-0.163752	L6 IT Car3
chr3	49674002	49683963	1	APEH	1.43084	2.39651e-14	0.0490474	L6 IT Car3
chr17	47522942	47623276	1	NPEPPS	0.410055	2.41101e-14	0.0925027	L6 IT Car3
chr7	20331747	20328299	2	LOC101927811	0.316386	2.41999e-14	0.176062	L6 IT Car3
chr21	28228667	28116094	2	LINC01695	-0.584499	2.47677e-14	-0.101625	L6 IT Car3
chr1	151197949	151249536	1	PIP5K1A	0.511708	2.49796e-14	0.104721	L6 IT Car3
chr16	66873256	66802875	2	NAE1	0.451599	2.53287e-14	0.125184	L6 IT Car3
chrX	38023986	38023895	2	MIR548AJ2	0.390594	2.53287e-14	0.0619263	L6 IT Car3
chr2	189879627	190203484	1	C2orf88	-0.519011	2.62311e-14	-0.208141	L6 IT Car3
chr22	38468062	38483447	1	KDELR3	0.596278	2.62395e-14	0.0964542	L6 IT Car3
chr11	119381778	119526664	1	USP2-AS1	0.326934	2.66261e-14	0.166963	L6 IT Car3
chr12	10454685	10442264	2	KLRC1	-0.757555	2.73885e-14	-0.0746247	L6 IT Car3
chr1	876903	868071	2	FAM41C	0.460423	2.74667e-14	0.0807248	L6 IT Car3
chr16	56730105	56850286	1	NUP93	0.380937	2.75715e-14	0.129213	L6 IT Car3
chr2	180692104	180916939	1	SCHLAP1	-0.708943	2.81263e-14	-0.209794	L6 IT Car3
chr2	189179879	189031896	2	COL5A2	-0.650548	2.81856e-14	-0.149783	L6 IT Car3
chr17	48048329	48061487	1	NFE2L1	0.412568	2.8195e-14	0.16843	L6 IT Car3
chr2	234050679	234077134	1	SPP2	0.354358	2.95407e-14	0.0457763	L6 IT Car3
chr1	204073115	204127743	1	SOX13	-0.774017	2.96172e-14	-0.175675	L6 IT Car3
chr10	75099586	75182123	1	SAMD8	0.366487	3.00886e-14	0.116394	L6 IT Car3
chr9	95085208	95085304	1	MIR23B	-1.3209	3.04835e-14	-0.395388	L6 IT Car3
chr21	44455486	44462196	1	LRRC3	0.558874	3.11258e-14	0.106165	L6 IT Car3
chr1	209756032	209782320	1	TRAF3IP3	-0.753596	3.13235e-14	-0.0932384	L6 IT Car3
chr3	12287368	12434356	1	PPARG	0.189515	3.13553e-14	0.0529322	L6 IT Car3
chr4	25312785	25370383	1	ZCCHC4	-0.788292	3.30453e-14	-0.114356	L6 IT Car3
chr10	102226328	102229589	1	ELOVL3	0.454554	3.37335e-14	0.103647	L6 IT Car3
chr17	41966741	41977731	1	CNP	-0.825099	3.42713e-14	-0.213267	L6 IT Car3
chr1	12029158	12029222	1	MIR6729	0.723521	3.45103e-14	0.167638	L6 IT Car3
chr7	45574140	45723116	1	ADCY1	0.277848	3.47724e-14	0.152203	L6 IT Car3
chr3	15496308	15496239	2	MIR4270	0.751184	3.52727e-14	0.239423	L6 IT Car3
chr20	4721910	4728460	1	PRND	-1.12751	3.53102e-14	-0.160062	L6 IT Car3
chr3	33441371	33388336	2	UBP1	0.380909	3.55345e-14	0.133264	L6 IT Car3
chr9	122159819	122144058	2	NDUFA8	0.396863	3.57271e-14	0.0668322	L6 IT Car3
chr5	1062974	1062896	2	MIR4635	0.296245	3.60004e-14	0.135411	L6 IT Car3
chr5	68189876	68198407	1	LINC02219	-0.988116	3.62494e-14	-0.223087	L6 IT Car3
chr3	107882000	107840228	2	LINC00635	0.36067	3.69933e-14	0.0586006	L6 IT Car3
chr19	33132090	33175795	1	WDR88	0.560009	3.71446e-14	0.0973522	L6 IT Car3
chr11	132284302	132285081	1	NTM-IT	0.294134	3.79914e-14	0.17957	L6 IT Car3
chr4	625584	670782	1	PDE6B	0.111088	3.84545e-14	0.046107	L6 IT Car3
chr14	67533739	67447084	2	TMEM229B	-0.51636	3.86528e-14	-0.147748	L6 IT Car3
chr7	139230356	139308236	1	UBN2	0.457132	3.90262e-14	0.1138	L6 IT Car3
chr1	180154834	180204030	1	QSOX1	0.330576	3.90643e-14	0.111438	L6 IT Car3
chr3	35744476	35744559	1	MIR128-2	0.430806	3.94049e-14	0.231333	L6 IT Car3
chr3	124901418	124761948	2	ITGB5	-0.524834	3.96054e-14	-0.208211	L6 IT Car3
chr4	99563761	99623999	1	MTTP	0.303209	3.96477e-14	0.0863711	L6 IT Car3
chr17	63896661	63894909	2	CSH1	0.895963	3.97326e-14	0.0947911	L6 IT Car3
chr11	101916522	101890674	2	ANGPTL5	0.29429	3.98242e-14	0.0715096	L6 IT Car3
chr1	35573370	35595328	1	TFAP2E	0.531124	4.04895e-14	0.0809027	L6 IT Car3
chr12	57088894	57095476	1	NAB2	0.417855	4.05213e-14	0.173078	L6 IT Car3
chr3	157089881	157101135	1	LINC00881	-0.572082	4.16101e-14	-0.0826026	L6 IT Car3
chr9	137551199	137552555	1	MRPL41	0.551274	4.19715e-14	0.229178	L6 IT Car3
chr3	10248023	10285796	1	TATDN2	0.377632	4.21787e-14	0.0752754	L6 IT Car3
chr1	19485539	19338776	2	CAPZB	-0.559271	4.23179e-14	-0.300963	L6 IT Car3
chr4	48269864	48135783	2	TEC	0.278666	4.26862e-14	0.0792359	L6 IT Car3
chr5	6582136	6588499	1	LINC01018	0.299137	4.28114e-14	0.0935238	L6 IT Car3
chr12	48939663	48921959	2	FKBP11	0.351658	4.32383e-14	0.0825269	L6 IT Car3
chr13	35697524	35699256	1	LINC00445	0.202142	4.36509e-14	0.107133	L6 IT Car3
chr22	27310651	27317456	1	LINC02554	0.299913	4.40799e-14	0.11012	L6 IT Car3
chr1	100538137	100542018	1	GPR88	0.446127	4.42091e-14	0.126428	L6 IT Car3
chr6	111873452	111660332	2	FYN	-0.427379	4.44117e-14	-0.300449	L6 IT Car3
chr1	206865354	206869223	1	IL20	0.448167	4.54597e-14	0.0635468	L6 IT Car3
chr8	71828167	72118393	1	MSC-AS1	-0.652737	4.55566e-14	-0.231555	L6 IT Car3
chr6	43243680	43288259	1	TTBK1	0.318007	4.58211e-14	0.0969575	L6 IT Car3
chr1	162868815	162824458	2	CCDC190	0.227879	4.6038e-14	0.0517233	L6 IT Car3
chr7	5680461	5662432	2	RNF216-IT1	-0.536696	4.6038e-14	-0.175873	L6 IT Car3
chr7	150379329	150412470	1	LOC728743	-0.608337	4.60931e-14	-0.220848	L6 IT Car3
chr11	128686922	128629653	2	LOC101929538	-0.426238	4.67145e-14	-0.064091	L6 IT Car3
chr9	107490482	107484852	2	KLF4	0.372153	4.71017e-14	0.151986	L6 IT Car3
chr1	168495644	168464214	2	LOC101928565	0.298872	4.75191e-14	0.0523632	L6 IT Car3
chr12	99093359	99105011	1	LOC101928937	0.203697	4.8738e-14	0.0538633	L6 IT Car3
chr9	133992604	133761894	2	VAV2	-0.449335	4.90444e-14	-0.283078	L6 IT Car3
chr10	54486230	54656051	1	LOC105378311	-0.774229	4.9183e-14	-0.117747	L6 IT Car3
chr10	49115509	49014245	2	VSTM4	-0.651501	4.93475e-14	-0.141143	L6 IT Car3
chr3	114237101	114234631	2	ZNF80	0.799711	5.1214e-14	0.120312	L6 IT Car3
chr8	11284416	11328146	1	MTMR9	0.211379	5.17163e-14	0.0487112	L6 IT Car3
chr11	59514913	59515857	1	OR4D9	0.284245	5.31996e-14	0.108087	L6 IT Car3
chr15	89679427	89664365	2	PLIN1	0.733169	5.32049e-14	0.0926911	L6 IT Car3
chr12	93377736	93003415	2	LOC643339	0.152439	5.33627e-14	0.129972	L6 IT Car3
chr11	3856062	3856141	1	MIR4687	0.344371	5.48877e-14	0.23181	L6 IT Car3
chr5	167284799	168264157	1	TENM2	0.0979284	5.49803e-14	0.165511	L6 IT Car3
chr17	30824776	30772363	2	CRLF3	0.374193	5.58512e-14	0.132222	L6 IT Car3
chr10	125683144	125576522	2	TEX36	0.539122	5.64652e-14	0.0593074	L6 IT Car3
chr6	35214419	35253079	1	SCUBE3	0.410918	5.64846e-14	0.0804222	L6 IT Car3
chr10	86264788	86264694	2	MIR346	-0.624785	5.66551e-14	-0.371515	L6 IT Car3
chr14	94517844	94487274	2	SERPINA12	0.532331	5.7343e-14	0.0689032	L6 IT Car3
chr9	116687302	116701300	1	TRIM32	0.283591	5.77252e-14	0.101404	L6 IT Car3
chr15	72272999	72241181	2	PARP6	0.602865	5.77287e-14	0.112083	L6 IT Car3
chr21	28539318	28540355	1	LINC00161	0.173501	5.79152e-14	0.0779054	L6 IT Car3
chr20	46684467	46557823	2	SLC13A3	-0.615202	5.82616e-14	-0.1952	L6 IT Car3
chr2	100977161	100972648	2	LOC101927142	0.553458	5.87839e-14	0.117791	L6 IT Car3
chr16	3204247	3205188	1	OR1F1	0.419321	5.88908e-14	0.168504	L6 IT Car3
chr5	37839686	37812677	2	GDNF	-0.799024	5.88908e-14	-0.135926	L6 IT Car3
chr12	113221050	113298585	1	TPCN1	-0.453583	5.89783e-14	-0.154692	L6 IT Car3
chr20	50510321	50585241	1	PTPN1	0.301713	6.04405e-14	0.113538	L6 IT Car3
chr19	11203628	11216168	1	LOC105372273	-0.811519	6.06708e-14	-0.0795705	L6 IT Car3
chr4	183099293	183320777	1	WWC2	-0.499512	6.07036e-14	-0.199735	L6 IT Car3
chr22	31662432	31618491	2	PISD	0.28976	6.1495e-14	0.118021	L6 IT Car3
chr2	45323295	45164870	2	LINC01121	0.123865	6.17157e-14	0.0364591	L6 IT Car3
chr20	64080173	64100643	1	OPRL1	0.47461	6.17755e-14	0.138478	L6 IT Car3
chr3	56557161	56621818	1	CCDC66	0.240817	6.19168e-14	0.0564207	L6 IT Car3
chr13	91398607	92867237	1	GPC5	-0.437375	6.33347e-14	-0.682034	L6 IT Car3
chr12	116428318	116428252	2	MIR4472-2	0.230233	6.41046e-14	0.119126	L6 IT Car3
chr20	62551526	62544343	2	MIR1-1HG-AS1	0.386431	6.50779e-14	0.0928791	L6 IT Car3
chr11	64760297	64746389	2	PYGM	-0.780714	6.60606e-14	-0.10116	L6 IT Car3
chr17	74213514	74262020	1	TTYH2	-0.733545	6.70567e-14	-0.230178	L6 IT Car3
chr1	226408079	226360691	2	PARP1	0.249958	6.8166e-14	0.0897674	L6 IT Car3
chr19	44259880	44275317	1	ZNF233	0.79722	6.83877e-14	0.0883342	L6 IT Car3
chr6	158869939	158910353	1	C6orf99	0.43314	6.90273e-14	0.0818848	L6 IT Car3
chr13	53815419	53876119	1	LINC00558	-0.951522	6.90526e-14	-0.14771	L6 IT Car3
chr18	74147865	74073353	2	FBXO15	0.331493	6.92668e-14	0.122889	L6 IT Car3
chr5	134845680	134859737	1	C5orf24	0.524179	6.9821e-14	0.0917401	L6 IT Car3
chr14	71398337	71398407	1	SNORD56B	0.566177	7.01245e-14	0.229017	L6 IT Car3
chr5	153489615	153813869	1	GRIA1	0.125657	7.01323e-14	0.0945203	L6 IT Car3
chr4	118033618	118258648	1	NDST3	0.14988	7.01324e-14	0.0706171	L6 IT Car3
chr2	230961066	230907318	2	GPR55	0.405868	7.07061e-14	0.091607	L6 IT Car3
chr7	76201900	76287288	1	SRRM3	0.280319	7.11428e-14	0.139498	L6 IT Car3
chr22	38843982	38818452	2	NPTXR	0.353106	7.18869e-14	0.104549	L6 IT Car3
chr14	52791668	52775194	2	GNPNAT1	0.329738	7.41863e-14	0.0884785	L6 IT Car3
chr16	29746006	29742463	2	C16orf54	0.477501	7.47161e-14	0.11001	L6 IT Car3
chr5	170105897	170109725	1	FOXI1	0.281171	7.47454e-14	0.0976844	L6 IT Car3
chr14	22836557	22849027	1	MMP14	-0.971796	7.50557e-14	-0.120061	L6 IT Car3
chr14	95319906	95181940	2	CLMN	-0.678304	7.60148e-14	-0.230637	L6 IT Car3
chr3	141324213	141449792	1	ZBTB38	0.245108	7.64081e-14	0.139505	L6 IT Car3
chr2	95816215	95807118	2	LINC00342	0.58717	7.76449e-14	0.0754211	L6 IT Car3
chr2	96760902	96811891	1	CNNM4	0.437736	8.37671e-14	0.125975	L6 IT Car3
chr7	100896601	100889994	2	ACHE	0.437779	8.51343e-14	0.177315	L6 IT Car3
chr6	31572054	31574324	1	LTA	0.497591	8.58033e-14	0.0835553	L6 IT Car3
chr11	89589611	89324356	2	NOX4	-0.600442	8.59759e-14	-0.186767	L6 IT Car3
chr1	209623510	209623444	2	MIR4260	-0.616138	8.74564e-14	-0.264164	L6 IT Car3
chr4	39639090	39546330	2	SMIM14	0.376866	8.79275e-14	0.116482	L6 IT Car3
chr5	6337292	6310441	2	LINC02145	0.284478	8.86053e-14	0.0765111	L6 IT Car3
chr1	37161563	37161634	1	MIR4255	0.264049	8.98406e-14	0.166531	L6 IT Car3
chr17	66416854	66398069	2	PRKCA-AS1	-0.51806	9.0154e-14	-0.0966121	L6 IT Car3
chr2	53970838	54305300	1	ACYP2	0.232546	9.092e-14	0.169316	L6 IT Car3
chr7	84532476	84584322	1	LOC101927378	-0.68564	9.18197e-14	-0.0979789	L6 IT Car3
chr5	141475947	141512979	1	PCDHGC3	0.336182	9.30447e-14	0.12824	L6 IT Car3
chr2	104510509	104488458	2	LINC01103	-0.949082	9.34315e-14	-0.136606	L6 IT Car3
chr1	112715477	112702614	2	PPM1J	0.473358	9.51723e-14	0.154088	L6 IT Car3
chr11	96341427	96341534	1	MIR1260B	-1.07756	9.53166e-14	-0.289417	L6 IT Car3
chr1	205228176	205273343	1	TMCC2	-0.767078	9.57593e-14	-0.322321	L6 IT Car3
chr3	12004402	12191400	1	SYN2	0.205715	9.63543e-14	0.0916781	L6 IT Car3
chr12	110957812	110951683	2	LOC105369980	0.386277	9.76751e-14	0.0517806	L6 IT Car3
chr11	30586872	30384493	2	MPPED2	-0.505047	9.90492e-14	-0.222678	L6 IT Car3
chr22	30574587	30554635	2	GAL3ST1	-1.0664	9.91608e-14	-0.134118	L6 IT Car3
chr11	790123	787104	2	CEND1	0.64438	9.95575e-14	0.284003	L6 IT Car3
chr2	39437312	39249266	2	MAP4K3	0.257846	9.99882e-14	0.107755	L6 IT Car3
chr5	132184876	132192808	1	P4HA2-AS1	0.363342	1.0008e-13	0.0545711	L6 IT Car3
chr7	6272644	6161776	2	CYTH3	0.325837	1.01463e-13	0.12679	L6 IT Car3
chr15	68801925	68801850	2	MIR4312	-1.44993	1.01877e-13	-0.163787	L6 IT Car3
chr2	241558721	241574138	1	BOK	0.370239	1.02247e-13	0.101888	L6 IT Car3
chr10	88584530	88273864	2	RNLS	0.231802	1.04098e-13	0.110027	L6 IT Car3
chr5	132807241	132750817	2	SEPT8	-0.652281	1.04203e-13	-0.215735	L6 IT Car3
chr8	142917843	142910559	2	CYP11B2	0.503748	1.04235e-13	0.0887816	L6 IT Car3
chr2	25673647	25377198	2	DTNB	-0.334327	1.04336e-13	-0.238769	L6 IT Car3
chr14	103715504	103697609	2	XRCC3	0.288863	1.04408e-13	0.167635	L6 IT Car3
chr13	62212577	62249947	1	LINC01075	-0.766277	1.05931e-13	-0.0981742	L6 IT Car3
chr1	52142094	52346686	1	ZFYVE9	0.373748	1.0652e-13	0.128612	L6 IT Car3
chr12	7128942	7123684	2	RBP5	0.632555	1.07728e-13	0.143135	L6 IT Car3
chr14	64388031	64463457	1	MTHFD1	0.345497	1.09139e-13	0.129884	L6 IT Car3
chr8	93754844	93819234	1	TMEM67	0.215202	1.10337e-13	0.0570554	L6 IT Car3
chr2	231706895	231713541	1	PTMA	-0.375358	1.11014e-13	-0.473905	L6 IT Car3
chr22	29438583	29442455	1	RFPL1	0.353432	1.12183e-13	0.13747	L6 IT Car3
chr7	49773661	49921950	1	VWC2	0.244281	1.13808e-13	0.101767	L6 IT Car3
chrX	10833654	10445310	2	MID1	-0.742425	1.13808e-13	-0.272235	L6 IT Car3
chr20	45206997	45209772	1	SEMG1	0.839916	1.13859e-13	0.0827169	L6 IT Car3
chr18	14970468	14969606	2	LINC01444	0.493171	1.16154e-13	0.113426	L6 IT Car3
chr21	44802019	44768580	2	UBE2G2	0.290596	1.16427e-13	0.0551669	L6 IT Car3
chr12	109880488	109850943	2	GLTP	-0.671543	1.1716e-13	-0.172111	L6 IT Car3
chr6	26538405	26546254	1	HMGN4	0.330746	1.1943e-13	0.161777	L6 IT Car3
chr7	66995173	67239519	1	TYW1	0.255751	1.20726e-13	0.109162	L6 IT Car3
chr12	52703463	52689626	2	KRT77	0.55004	1.21666e-13	0.0833164	L6 IT Car3
chr3	188568666	188562238	2	LPP-AS1	-0.630101	1.2273e-13	-0.173788	L6 IT Car3
chr17	21214624	21197280	2	TMEM11	0.399924	1.25203e-13	0.103486	L6 IT Car3
chr3	64004022	64012148	1	PSMD6-AS2	0.804554	1.25203e-13	0.0757789	L6 IT Car3
chr9	104928237	104781002	2	ABCA1	-0.474948	1.25203e-13	-0.175037	L6 IT Car3
chr1	158999968	159055155	1	IFI16	-0.787242	1.26424e-13	-0.115198	L6 IT Car3
chr17	63972918	63938554	2	SCN4A	0.510285	1.3055e-13	0.0683932	L6 IT Car3
chr5	38258409	38465021	1	EGFLAM	0.273654	1.31061e-13	0.108046	L6 IT Car3
chr6	134520585	134428240	2	LOC101928231	-0.785479	1.31305e-13	-0.224154	L6 IT Car3
chr12	54984746	54948018	2	TESPA1	0.199725	1.32349e-13	0.0522032	L6 IT Car3
chr1	75749497	75795079	1	RABGGTB	0.558353	1.32607e-13	0.0953079	L6 IT Car3
chr5	173579643	173585068	1	LOC285593	-0.577526	1.33054e-13	-0.150528	L6 IT Car3
chr12	89353271	89347232	2	DUSP6	0.237482	1.3373e-13	0.182953	L6 IT Car3
chr12	56079857	56103505	1	ERBB3	-0.770742	1.3386e-13	-0.183252	L6 IT Car3
chr2	47345074	47192405	2	EPCAM-DT	-0.485475	1.35516e-13	-0.209282	L6 IT Car3
chr19	32719753	32821263	1	TDRD12	0.416013	1.37427e-13	0.0565964	L6 IT Car3
chr20	10434222	10401009	2	MKKS	0.191719	1.37445e-13	0.0593275	L6 IT Car3
chr19	4124129	4090321	2	MAP2K2	0.423905	1.41086e-13	0.131072	L6 IT Car3
chr1	1206691	1203508	2	TNFRSF18	0.716091	1.41522e-13	0.159332	L6 IT Car3
chr11	104609321	104445868	2	LINC02552	-0.456915	1.4169e-13	-0.126382	L6 IT Car3
chr16	11256179	11254405	2	SOCS1	-0.997361	1.41721e-13	-0.200177	L6 IT Car3
chr19	47768840	47757036	2	NOP53-AS1	-1.18604	1.4297e-13	-0.128356	L6 IT Car3
chr15	64775587	64739892	2	RBPMS2	0.672592	1.43296e-13	0.105633	L6 IT Car3
chr1	196582481	196582413	2	MIR4735	0.351482	1.44496e-13	0.0936863	L6 IT Car3
chr4	81215117	81087370	2	PRKG2	-0.654967	1.45982e-13	-0.141174	L6 IT Car3
chr20	13996443	13849247	2	SEL1L2	-0.619477	1.46241e-13	-0.156254	L6 IT Car3
chr16	52078474	52005487	2	C16orf97	-0.820216	1.46243e-13	-0.103095	L6 IT Car3
chr17	20579724	20580911	1	CDRT15L2	0.264753	1.46666e-13	0.0453837	L6 IT Car3
chr2	44167969	44244384	1	PPM1B	-0.431339	1.47589e-13	-0.165912	L6 IT Car3
chr1	184387058	184629020	1	C1orf21	0.229738	1.47655e-13	0.155069	L6 IT Car3
chr14	64505213	64449106	2	ZBTB25	0.333073	1.4851e-13	0.12067	L6 IT Car3
chr3	185153014	185078050	2	C3orf70	-0.653046	1.48911e-13	-0.114554	L6 IT Car3
chr2	24175069	24200849	1	FAM228A	0.557603	1.51142e-13	0.0648348	L6 IT Car3
chr5	62578821	62628582	1	IPO11-LRRC70	0.278584	1.56903e-13	0.0615254	L6 IT Car3
chr1	152115454	152106317	2	TCHH	0.672452	1.57444e-13	0.0814022	L6 IT Car3
chr19	53671968	53672040	1	MIR1323	0.840283	1.60399e-13	0.0544474	L6 IT Car3
chr3	164831480	164714095	2	LINC01324	-0.650988	1.61948e-13	-0.131481	L6 IT Car3
chr7	73735038	73736054	1	ABHD11-AS1	0.492139	1.62365e-13	0.169235	L6 IT Car3
chr20	63009383	63085071	1	LINC01749	0.378412	1.63497e-13	0.096779	L6 IT Car3
chr2	46916157	47076137	1	TTC7A	0.218417	1.63593e-13	0.19825	L6 IT Car3
chr14	100109655	100109753	1	MIR342	0.91059	1.65196e-13	0.174413	L6 IT Car3
chr22	46006616	46010777	1	LOC730668	-0.541193	1.67117e-13	-0.31745	L6 IT Car3
chr11	83071923	82973133	2	RAB30	-0.593784	1.68698e-13	-0.196829	L6 IT Car3
chr7	158856578	158956747	1	WDR60	0.295408	1.70225e-13	0.0923454	L6 IT Car3
chr13	86909586	86937108	1	LINC00430	-0.713667	1.70989e-13	-0.0864457	L6 IT Car3
chr20	44522109	44496221	2	SERINC3	0.506156	1.72704e-13	0.0929606	L6 IT Car3
chr21	33402896	33479348	1	IFNGR2	0.349531	1.73349e-13	0.143772	L6 IT Car3
chr12	75511636	75490861	2	KRR1	-0.643566	1.74173e-13	-0.117694	L6 IT Car3
chr18	8707621	8695856	2	GACAT2	0.368156	1.75838e-13	0.138037	L6 IT Car3
chr9	94259311	94301454	1	ZNF169	0.525213	1.7726e-13	0.084788	L6 IT Car3
chr21	29193480	29321355	1	LINC00189	-0.568954	1.77381e-13	-0.139967	L6 IT Car3
chr7	113087778	113078331	2	GPR85	0.422333	1.79698e-13	0.126471	L6 IT Car3
chr2	130755435	130768134	1	AMER3	0.383358	1.79923e-13	0.124508	L6 IT Car3
chr8	10525546	10554166	1	PRSS55	0.358255	1.82138e-13	0.0920248	L6 IT Car3
chr2	24076526	24190436	1	FAM228B	0.377328	1.82918e-13	0.133548	L6 IT Car3
chr15	83447228	83618743	1	SH3GL3	0.214371	1.83881e-13	0.110247	L6 IT Car3
chr1	20633455	20651511	1	PINK1	0.416843	1.84652e-13	0.0710995	L6 IT Car3
chr21	34073224	34360033	1	MRPS6	-0.469964	1.86789e-13	-0.264859	L6 IT Car3
chr5	176629500	176629439	2	MIR4281	0.735802	1.87253e-13	0.227792	L6 IT Car3
chr15	28738384	28701954	2	GOLGA8M	0.538395	1.87293e-13	0.0506243	L6 IT Car3
chr2	231592901	231594283	1	TEX44	-0.457669	1.889e-13	-0.504909	L6 IT Car3
chr5	179603741	179595904	2	LOC101928445	0.732259	1.89176e-13	0.123627	L6 IT Car3
chrX	83508250	83512127	1	POU3F4	-1.29616	1.89414e-13	-0.223818	L6 IT Car3
chr2	950868	1367613	1	SNTG2	0.15839	1.89933e-13	0.0805939	L6 IT Car3
chr11	8016489	8011278	2	CASC23	0.521989	1.91449e-13	0.122631	L6 IT Car3
chr14	76310614	76501841	1	ESRRB	0.274756	1.93012e-13	0.105014	L6 IT Car3
chr10	100996618	101007836	1	LZTS2	-0.645235	1.94772e-13	-0.213439	L6 IT Car3
chr12	72087266	72670757	1	TRHDE	0.0562779	1.98638e-13	0.0506319	L6 IT Car3
chr22	46263355	46255663	2	PKDREJ	-1.31726	1.99109e-13	-0.0715742	L6 IT Car3
chr17	19716730	19678288	2	SLC47A2	0.50982	1.99231e-13	0.0874116	L6 IT Car3
chr5	75236878	75068275	2	ANKRD31	0.228514	2.00004e-13	0.0561158	L6 IT Car3
chr17	45999250	45999694	1	STH	0.303385	2.02939e-13	0.26027	L6 IT Car3
chr16	88939789	88951524	1	LOC100129697	0.268552	2.0336e-13	0.118625	L6 IT Car3
chr7	143027195	143026158	2	OR9A2	0.24614	2.03915e-13	0.0854765	L6 IT Car3
chr6	35797344	35794982	2	CLPS	1.23118	2.05211e-13	0.123436	L6 IT Car3
chr6	136792518	136557047	2	MAP3K5	0.210316	2.05677e-13	0.118421	L6 IT Car3
chr12	10013424	9985642	2	CLEC1B	-0.937473	2.07346e-13	-0.0767178	L6 IT Car3
chr12	10410146	10372353	2	KLRC4-KLRK1	-1.17928	2.07542e-13	-0.0865826	L6 IT Car3
chr6	26501221	26510422	1	BTN1A1	0.537614	2.08953e-13	0.0760843	L6 IT Car3
chr6	43576150	43615660	1	POLH	0.573824	2.118e-13	0.0963953	L6 IT Car3
chr11	76670747	76657524	2	LRRC32	0.188766	2.12178e-13	0.0611349	L6 IT Car3
chr5	132656263	132661110	1	IL13	0.593398	2.19492e-13	0.103026	L6 IT Car3
chr9	2015219	2193624	1	SMARCA2	0.210366	2.19872e-13	0.156157	L6 IT Car3
chr1	205935128	205935768	1	SLC26A9-AS1	-0.832748	2.2177e-13	-0.222731	L6 IT Car3
chr11	60785348	60801305	1	MS4A10	0.736934	2.22809e-13	0.109943	L6 IT Car3
chr2	231395543	231401164	1	B3GNT7	-0.765273	2.2473e-13	-0.302539	L6 IT Car3
chr14	61187559	61657964	1	PRKCH	0.122615	2.24753e-13	0.119341	L6 IT Car3
chr7	11832198	11370357	2	THSD7A	-0.49243	2.26693e-13	-0.343853	L6 IT Car3
chr5	55995167	56003649	1	FLJ31104	-0.574241	2.29395e-13	-0.178333	L6 IT Car3
chr19	55280381	55262231	2	HSPBP1	0.413743	2.30333e-13	0.173837	L6 IT Car3
chr6	70394887	70399417	1	EVADR	-0.908063	2.31995e-13	-0.125844	L6 IT Car3
chr3	120451253	120392293	2	FSTL1	-0.63132	2.32359e-13	-0.152901	L6 IT Car3
chr20	10035041	10058303	1	ANKEF1	0.366624	2.32926e-13	0.0858648	L6 IT Car3
chr6	132763459	132743870	2	VNN2	0.679732	2.3311e-13	0.0587984	L6 IT Car3
chr5	176630682	176646641	1	EIF4E1B	0.452848	2.34723e-13	0.129126	L6 IT Car3
chr10	100009919	99875577	2	DNMBP	0.36247	2.36666e-13	0.0942348	L6 IT Car3
chr16	75495384	75472052	2	CHST6	-0.64286	2.38071e-13	-0.114061	L6 IT Car3
chr2	61905647	62136247	1	COMMD1	0.253507	2.3868e-13	0.10842	L6 IT Car3
chr19	38899862	38878555	2	SIRT2	-0.541069	2.41225e-13	-0.123128	L6 IT Car3
chr3	113211003	113287459	1	BOC	-0.534066	2.45486e-13	-0.139337	L6 IT Car3
chr9	93346414	93318199	2	C9orf129	0.532877	2.46125e-13	0.0812153	L6 IT Car3
chr6	97283303	97828109	1	LOC101927314	-0.368333	2.51988e-13	-0.285455	L6 IT Car3
chr16	87936529	87881546	2	CA5A	0.317176	2.53262e-13	0.0926785	L6 IT Car3
chr16	52085109	52083065	2	LINC00919	-0.918706	2.57023e-13	-0.11846	L6 IT Car3
chr4	15002674	15070153	1	CPEB2	-0.546026	2.58091e-13	-0.162553	L6 IT Car3
chr20	5126786	5197887	1	CDS2	-0.460797	2.58457e-13	-0.163807	L6 IT Car3
chr10	114404756	114294824	2	AFAP1L2	0.282775	2.58574e-13	0.108227	L6 IT Car3
chr1	202193901	202319781	1	LGR6	0.275397	2.63716e-13	0.0956333	L6 IT Car3
chr9	129483451	129513683	1	LINC00963	0.216539	2.64855e-13	0.192399	L6 IT Car3
chr2	135047468	134964491	2	MAP3K19	0.409674	2.66821e-13	0.0809896	L6 IT Car3
chr6	52671109	52686588	1	TMEM14A	0.296163	2.68236e-13	0.109828	L6 IT Car3
chr20	54207847	54228052	1	PFDN4	0.375088	2.69915e-13	0.0885474	L6 IT Car3
chr22	31496108	31439359	2	EIF4ENIF1	0.35686	2.76314e-13	0.108428	L6 IT Car3
chr6	143038077	142966421	2	LINC01277	-0.916	2.76314e-13	-0.0973847	L6 IT Car3
chr2	218710845	218755416	1	TTLL4	-0.771387	2.80367e-13	-0.167679	L6 IT Car3
chr17	68291267	68267026	2	SLC16A6	0.472308	2.82e-13	0.0937848	L6 IT Car3
chr13	95301446	95019829	2	ABCC4	-0.555665	2.86106e-13	-0.267905	L6 IT Car3
chr6	27694035	27710222	1	LINC01012	0.336727	2.87288e-13	0.0912875	L6 IT Car3
chr19	37656261	37613749	2	ZFP30	0.561372	2.91091e-13	0.0904016	L6 IT Car3
chr9	127930797	127920879	2	PIP5KL1	0.608753	2.91414e-13	0.155037	L6 IT Car3
chr6	29005316	28994785	2	ZNF311	0.351272	2.92976e-13	0.0947296	L6 IT Car3
chr10	3785281	3775996	2	KLF6	0.27666	2.9879e-13	0.168619	L6 IT Car3
chr10	92834713	93059493	1	EXOC6	0.324926	3.03153e-13	0.136127	L6 IT Car3
chr11	62984983	62936385	2	SLC22A6	0.401553	3.04079e-13	0.0662174	L6 IT Car3
chr16	77190835	77202405	1	MON1B	0.299686	3.14556e-13	0.0872606	L6 IT Car3
chr1	109656081	109674836	1	GSTM4	-0.727017	3.15413e-13	-0.0999284	L6 IT Car3
chr10	133070929	133131675	1	ADGRA1	0.274521	3.21671e-13	0.116771	L6 IT Car3
chr4	143184917	143223830	1	USP38	0.335756	3.23048e-13	0.104886	L6 IT Car3
chrX	39837561	39837613	1	MIR1587	0.381607	3.26948e-13	0.206231	L6 IT Car3
chr3	14675099	14773034	1	C3orf20	0.410014	3.36559e-13	0.0724164	L6 IT Car3
chr1	111990536	111998842	1	LINC01750	0.215065	3.37527e-13	0.111672	L6 IT Car3
chr6	32853978	32845209	2	TAP1	-0.578885	3.37818e-13	-0.164788	L6 IT Car3
chr3	148078159	148088029	1	LINC02032	-0.815768	3.41411e-13	-0.173394	L6 IT Car3
chr3	89107524	89482134	1	EPHA3	-0.603649	3.451e-13	-0.283239	L6 IT Car3
chr7	73683025	73705161	1	BUD23	0.460502	3.47104e-13	0.124431	L6 IT Car3
chr9	128882112	128918039	1	LRRC8A	-0.599803	3.48471e-13	-0.139679	L6 IT Car3
chr11	1859536	1859464	2	MIR4298	0.675429	3.49786e-13	0.180087	L6 IT Car3
chr17	53822901	53825213	1	KIF2B	0.0585601	3.52682e-13	0.0138075	L6 IT Car3
chr4	184382306	184365183	2	LINC02362	0.452258	3.53242e-13	0.0534727	L6 IT Car3
chr1	21977021	21998642	1	CELA3B	0.451572	3.55537e-13	0.0383795	L6 IT Car3
chr10	30115494	30012800	2	JCAD	0.213761	3.56366e-13	0.0903058	L6 IT Car3
chr2	43596046	43230836	2	THADA	0.209163	3.58639e-13	0.129059	L6 IT Car3
chr13	90119719	90060247	2	LINC00559	-0.716395	3.64448e-13	-0.104305	L6 IT Car3
chr7	135148072	135166215	1	TMEM140	-0.879494	3.70733e-13	-0.126073	L6 IT Car3
chr16	50742305	50742377	1	MIR3181	-0.504703	3.72446e-13	-0.344969	L6 IT Car3
chr3	61561569	62297613	1	PTPRG	0.135179	3.72446e-13	0.173589	L6 IT Car3
chr5	65926475	66082549	1	ERBIN	-0.497041	3.76856e-13	-0.16198	L6 IT Car3
chr2	182867162	182833275	2	FRZB	0.371908	3.78505e-13	0.0660732	L6 IT Car3
chr1	32292086	32333635	1	HDAC1	-0.78398	3.84527e-13	-0.0932989	L6 IT Car3
chr10	43606407	43617903	1	ZNF485	0.388508	3.8609e-13	0.0636374	L6 IT Car3
chr6	31399784	31415315	1	MICA	0.613804	3.91589e-13	0.108658	L6 IT Car3
chr17	44004469	43952738	2	PYY	0.451717	3.92539e-13	0.0751826	L6 IT Car3
chr1	157045370	156934840	2	ARHGEF11	0.414961	4.08079e-13	0.125176	L6 IT Car3
chr3	385795	363370	2	CHL1-AS1	0.280847	4.14449e-13	0.0543164	L6 IT Car3
chr7	100479279	100463359	2	TSC22D4	-0.588352	4.14826e-13	-0.19702	L6 IT Car3
chr17	74748613	74748699	1	MIR3615	-0.992053	4.17068e-13	-0.296507	L6 IT Car3
chr22	22520270	22513736	2	ZNF280A	1.07527	4.18237e-13	0.0847632	L6 IT Car3
chr8	127948723	127946559	2	TMEM75	0.27617	4.18237e-13	0.104501	L6 IT Car3
chr2	135531455	135725270	1	R3HDM1	0.252759	4.24472e-13	0.135839	L6 IT Car3
chr13	85078920	85065087	2	LINC00375	-0.779175	4.2599e-13	-0.111957	L6 IT Car3
chr11	92352096	92896470	1	FAT3	-0.42707	4.2994e-13	-0.358161	L6 IT Car3
chr12	48181213	48147788	2	ASB8	0.341282	4.35596e-13	0.0988939	L6 IT Car3
chr6	110180141	110254275	1	CDC40	0.383182	4.39243e-13	0.103329	L6 IT Car3
chr19	3573851	3538261	2	MFSD12	-0.593099	4.40448e-13	-0.213124	L6 IT Car3
chr10	71737824	71711701	2	C10orf105	-0.671994	4.4116e-13	-0.162075	L6 IT Car3
chr16	11636381	11547722	2	LITAF	-0.483577	4.41592e-13	-0.1512	L6 IT Car3
chr17	19867936	19770830	2	ULK2	0.39314	4.41592e-13	0.124934	L6 IT Car3
chr4	15778275	15853230	1	CD38	-0.736375	4.42114e-13	-0.110135	L6 IT Car3
chr15	83284716	83255903	2	BNC1	0.352284	4.43604e-13	0.0513364	L6 IT Car3
chr16	71724701	71637835	2	PHLPP2	0.382224	4.45066e-13	0.092747	L6 IT Car3
chr2	73385758	73610793	1	ALMS1	0.300486	4.45496e-13	0.0925922	L6 IT Car3
chr1	171101806	171101728	2	MIR1295A	0.180236	4.49185e-13	0.0448232	L6 IT Car3
chr17	44708608	44752264	1	DBF4B	0.535438	4.51289e-13	0.0862274	L6 IT Car3
chr21	26966513	26917912	2	ADAMTS5	-0.641038	4.65641e-13	-0.0899473	L6 IT Car3
chr9	74497365	74693177	1	RORB	-0.664117	4.71473e-13	-0.217896	L6 IT Car3
chr9	124862130	124877733	1	ARPC5L	0.499522	4.72581e-13	0.169062	L6 IT Car3
chr3	68004216	68545625	1	FAM19A1	0.127677	4.73262e-13	0.109728	L6 IT Car3
chr19	47349281	47382704	1	DHX34	0.470976	4.7437e-13	0.112208	L6 IT Car3
chr22	32464484	32413847	2	BPIFC	0.601794	4.74799e-13	0.0648174	L6 IT Car3
chr5	180740099	180739042	2	OR2Y1	0.479135	4.76308e-13	0.0916063	L6 IT Car3
chr19	825097	832018	1	AZU1	0.637437	4.80251e-13	0.0730522	L6 IT Car3
chrX	124963817	124375903	2	TENM1	-0.651242	4.8781e-13	-0.278664	L6 IT Car3
chr21	43719094	43762307	1	PDXK	0.381051	4.92971e-13	0.178142	L6 IT Car3
chr4	2418663	2269582	2	ZFYVE28	0.241372	4.95232e-13	0.161155	L6 IT Car3
chr8	144798876	144811169	1	ZNF517	0.54236	5.0256e-13	0.151994	L6 IT Car3
chr12	102958410	102836885	2	PAH	-0.68281	5.04252e-13	-0.14608	L6 IT Car3
chr16	81445170	81711762	1	CMIP	0.217127	5.09021e-13	0.215645	L6 IT Car3
chr8	106270144	106752694	1	OXR1	-0.409776	5.13182e-13	-0.402492	L6 IT Car3
chr14	105398579	105470729	1	MTA1	0.366088	5.15278e-13	0.163049	L6 IT Car3
chr11	115396756	115397658	1	LOC105369507	-0.666463	5.2081e-13	-0.221816	L6 IT Car3
chr15	43692886	43699222	1	CKMT1A	0.51428	5.21809e-13	0.0291132	L6 IT Car3
chr5	43067419	43014414	2	LOC648987	-0.55835	5.26981e-13	-0.163819	L6 IT Car3
chr5	145835369	145471799	2	PRELID2	0.167492	5.27779e-13	0.0855423	L6 IT Car3
chr12	2770455	2761200	2	ITFG2-AS1	0.374392	5.3037e-13	0.0673138	L6 IT Car3
chr10	43574618	43556344	2	ZNF239	0.388262	5.33168e-13	0.0715496	L6 IT Car3
chr10	97849798	97828478	2	LINC00866	0.38347	5.34162e-13	0.0851364	L6 IT Car3
chr6	21511895	21486061	2	LINC00581	0.134758	5.3698e-13	0.0274633	L6 IT Car3
chr1	109509738	109504175	2	AMIGO1	0.546923	5.39031e-13	0.145553	L6 IT Car3
chr16	30875222	30895220	1	MIR762HG	0.438051	5.42227e-13	0.114841	L6 IT Car3
chr9	114611206	114646422	1	TMEM268	0.450259	5.46452e-13	0.104089	L6 IT Car3
chr12	121444352	121444273	2	MIR7107	-0.52818	5.47976e-13	-0.310573	L6 IT Car3
chr11	7485388	7511377	1	OLFML1	0.62357	5.5377e-13	0.0747528	L6 IT Car3
chr22	39893864	39743044	2	ENTHD1	0.31368	5.53894e-13	0.0652175	L6 IT Car3
chr7	5072125	5073223	1	RBAKDN	0.48175	5.54468e-13	0.15257	L6 IT Car3
chr1	41242154	41027200	2	SCMH1	0.25588	5.58695e-13	0.0852716	L6 IT Car3
chr6	151239999	151358557	1	AKAP12	0.178866	5.6303e-13	0.057737	L6 IT Car3
chr6	104940527	104936294	2	LIN28B-AS1	0.64135	5.67093e-13	0.15729	L6 IT Car3
chr16	70579895	70660682	1	IL34	0.296806	5.69815e-13	0.0788037	L6 IT Car3
chr1	206684944	206734283	1	MAPKAPK2	-0.742788	5.75525e-13	-0.171477	L6 IT Car3
chr21	43362349	43358147	2	LINC01679	0.440562	5.7594e-13	0.175449	L6 IT Car3
chr13	41061440	40931920	2	ELF1	-0.4581	5.94085e-13	-0.168215	L6 IT Car3
chr1	63593276	63660245	1	PGM1	0.257707	5.94953e-13	0.0683811	L6 IT Car3
chr1	241999073	241995490	2	MAP1LC3C	0.251102	5.97674e-13	0.0874301	L6 IT Car3
chr11	19712619	19710934	2	LOC100126784	0.295379	5.97967e-13	0.287852	L6 IT Car3
chr11	57181747	57191717	1	LRRC55	0.24702	6.11119e-13	0.0841307	L6 IT Car3
chr2	174326027	174330643	1	LINC01305	0.217101	6.1505e-13	0.0241206	L6 IT Car3
chr5	160938626	160931778	2	LINC02159	-0.694045	6.23927e-13	-0.174016	L6 IT Car3
chr14	51096061	50975262	2	TRIM9	0.214797	6.38503e-13	0.145495	L6 IT Car3
chr8	75324741	75223404	2	CASC9	-0.6478	6.42165e-13	-0.116878	L6 IT Car3
chr4	162164035	161383897	2	FSTL5	-0.433296	6.42443e-13	-0.37478	L6 IT Car3
chr4	123396795	123403760	1	SPRY1	-0.65506	6.44789e-13	-0.244786	L6 IT Car3
chr19	35449715	35451765	1	FFAR2	0.396784	6.50471e-13	0.101937	L6 IT Car3
chr8	126558393	126552442	2	FAM84B	0.235748	6.53821e-13	0.150379	L6 IT Car3
chr22	19479459	19520612	1	CDC45	0.368037	6.69563e-13	0.0739537	L6 IT Car3
chr11	119321521	119308529	2	MCAM	-0.815512	6.80055e-13	-0.160421	L6 IT Car3
chr11	64449074	64451657	1	LOC100996455	0.222769	6.80729e-13	0.128515	L6 IT Car3
chr5	128538013	129033642	1	SLC27A6	-0.513861	7.08065e-13	-0.244694	L6 IT Car3
chr2	218367835	218366665	2	CATIP-AS1	0.664141	7.11643e-13	0.139575	L6 IT Car3
chr11	46846308	46743048	2	CKAP5	0.365284	7.16272e-13	0.104302	L6 IT Car3
chr17	41528308	41523617	2	KRT19	0.568898	7.19157e-13	0.0685047	L6 IT Car3
chr20	64290385	64313132	1	LINC00266-1	0.895109	7.22806e-13	0.0557005	L6 IT Car3
chr22	50170731	50180294	1	PANX2	0.604701	7.24117e-13	0.111347	L6 IT Car3
chr4	2934899	2961738	1	NOP14-AS1	0.552488	7.25174e-13	0.155016	L6 IT Car3
chr7	115231355	115061537	2	LINC01392	0.188878	7.28116e-13	0.052287	L6 IT Car3
chr4	20528275	20528384	1	MIR218-1	-0.647187	7.30559e-13	-0.24611	L6 IT Car3
chr4	151761023	151670504	2	GATB	0.208961	7.33844e-13	0.0982448	L6 IT Car3
chr9	135506447	135503273	2	LOC101928525	0.726005	7.35143e-13	0.0793063	L6 IT Car3
chr17	3472374	3503419	1	ASPA	-1.13246	7.35284e-13	-0.104638	L6 IT Car3
chr11	11783222	11783135	2	MIR8070	0.299835	7.43193e-13	0.130913	L6 IT Car3
chr17	74274247	74314884	1	DNAI2	-0.703904	7.47016e-13	-0.179774	L6 IT Car3
chr2	172103006	172109982	1	DLX2-DT	-0.809679	7.49347e-13	-0.136357	L6 IT Car3
chr22	37020183	37010859	2	TST	-0.984353	7.55428e-13	-0.180827	L6 IT Car3
chr12	5946232	5562651	2	ANO2	0.110789	7.68999e-13	0.0522017	L6 IT Car3
chr2	109141588	109141490	2	MIR4265	0.215148	8.00668e-13	0.115129	L6 IT Car3
chr4	1974636	1974760	1	SCARNA22	0.78181	8.02465e-13	0.172156	L6 IT Car3
chr16	29899547	29871159	2	SEZ6L2	0.492618	8.03275e-13	0.122841	L6 IT Car3
chr12	57431005	57249609	2	R3HDM2	0.233817	8.05133e-13	0.108073	L6 IT Car3
chr2	121649587	121337776	2	CLASP1	-0.341318	8.13202e-13	-0.245784	L6 IT Car3
chr20	62564912	62565013	1	MIR133A2	0.359581	8.15554e-13	0.133221	L6 IT Car3
chr9	13279590	13105704	2	MPDZ	-0.419579	8.19825e-13	-0.181886	L6 IT Car3
chr6	119349761	119177209	2	MAN1A1	-0.519444	8.24843e-13	-0.22098	L6 IT Car3
chr3	196969060	196946343	2	PIGZ	0.425123	8.38431e-13	0.0792175	L6 IT Car3
chr3	175369540	175369621	1	MIR4789	-0.726804	8.4287e-13	-0.201415	L6 IT Car3
chr15	51341629	51408013	1	GLDN	-0.603543	8.47321e-13	-0.165744	L6 IT Car3
chr9	133586197	133578415	2	FAM163B	0.355923	8.48841e-13	0.111813	L6 IT Car3
chrX	68828997	68842147	1	EFNB1	0.241901	8.51706e-13	0.081508	L6 IT Car3
chr15	90249556	90272208	1	TTLL13P	0.426802	8.52617e-13	0.104841	L6 IT Car3
chr2	98444854	98594390	1	INPP4A	0.195945	8.5377e-13	0.0936648	L6 IT Car3
chr22	45760524	45760598	1	MIR4762	-0.448809	8.60428e-13	-0.118915	L6 IT Car3
chr1	98046171	98046070	2	MIR137	0.303403	8.61481e-13	0.181348	L6 IT Car3
chr6	159170007	159165899	2	LOC101929122	0.466333	8.61481e-13	0.0934748	L6 IT Car3
chr2	69387254	69319769	2	GFPT1	0.321564	8.72222e-13	0.0888907	L6 IT Car3
chr9	120929173	120902393	2	TRAF1	-0.734313	8.74723e-13	-0.130134	L6 IT Car3
chr2	70468495	70467385	2	TGFA-IT1	0.152286	8.84634e-13	0.0601486	L6 IT Car3
chr1	11848345	11845709	2	NPPA	0.894995	8.85453e-13	0.09659	L6 IT Car3
chr17	10804099	10794913	2	TMEM238L	0.35924	8.93869e-13	0.0308006	L6 IT Car3
chr9	127980513	127940579	2	FAM102A	-0.569139	9.01421e-13	-0.322251	L6 IT Car3
chr9	107283137	107332194	1	RAD23B	0.269981	9.10129e-13	0.0877606	L6 IT Car3
chr12	132956306	132918308	2	ZNF605	0.35883	9.11872e-13	0.0847854	L6 IT Car3
chr3	188947639	188941715	2	TPRG1-AS1	-0.884135	9.18168e-13	-0.27033	L6 IT Car3
chr10	87504875	87553460	1	MINPP1	0.30465	9.25994e-13	0.0599658	L6 IT Car3
chr20	59300427	59325992	1	EDN3	0.347896	9.28733e-13	0.0565637	L6 IT Car3
chr19	40991299	41018398	1	CYP2B6	0.50428	9.32431e-13	0.05285	L6 IT Car3
chr8	90221488	90569318	1	LINC00534	-0.529726	9.36488e-13	-0.250439	L6 IT Car3
chr9	130043194	129887187	2	FNBP1	-0.563909	9.60345e-13	-0.242648	L6 IT Car3
chr5	134758771	134855133	1	DDX46	0.432664	9.6326e-13	0.104216	L6 IT Car3
chr5	55994993	55935095	2	IL6ST	-0.521811	9.73675e-13	-0.111577	L6 IT Car3
chr14	95663256	95692643	1	TCL1B	0.395281	9.75283e-13	0.0419305	L6 IT Car3
chr19	14529543	14532528	1	MIR639	-0.613754	9.84853e-13	-0.313465	L6 IT Car3
chr12	47771040	47734367	2	RAPGEF3	-0.581608	9.91477e-13	-0.206196	L6 IT Car3
chr10	52470533	52450874	2	LNCAROD	-0.855026	9.9358e-13	-0.132353	L6 IT Car3
chr8	101492432	101669726	1	GRHL2	0.2254	1.00437e-12	0.0781564	L6 IT Car3
chr15	52180093	52205874	1	CERNA1	0.552137	1.02049e-12	0.0917248	L6 IT Car3
chr22	19756703	19783593	1	TBX1	0.318592	1.03385e-12	0.0602474	L6 IT Car3
chr8	132760712	132685007	2	TMEM71	0.40347	1.03501e-12	0.0749217	L6 IT Car3
chr4	125316399	125492932	1	FAT4	-0.542514	1.08067e-12	-0.210242	L6 IT Car3
chr6	139292139	139159157	2	TXLNB	-0.586394	1.08618e-12	-0.135864	L6 IT Car3
chr13	94960041	94961319	1	LINC00557	-0.794589	1.08694e-12	-0.266215	L6 IT Car3
chr15	45378793	45361124	2	GATM	-0.667685	1.09156e-12	-0.188465	L6 IT Car3
chr11	66546238	66520637	2	ZDHHC24	0.417986	1.09268e-12	0.0881079	L6 IT Car3
chr5	135535949	135534282	2	NEUROG1	0.177634	1.09748e-12	0.0647391	L6 IT Car3
chr2	160407882	160407810	2	MIR4785	0.329095	1.09924e-12	0.166361	L6 IT Car3
chr10	12195965	12250589	1	CDC123	0.303554	1.0994e-12	0.0756985	L6 IT Car3
chr13	85363601	85544570	1	LINC00351	-0.732168	1.10896e-12	-0.199336	L6 IT Car3
chr14	22829820	22773222	2	SLC7A7	-0.621973	1.12193e-12	-0.0953047	L6 IT Car3
chr3	138347648	138405534	1	MRAS	0.285914	1.15298e-12	0.116549	L6 IT Car3
chr15	36887035	36876379	2	LOC145845	-0.975281	1.15725e-12	-0.117904	L6 IT Car3
chr12	57194504	57194576	1	MIR1228	0.393404	1.17261e-12	0.265446	L6 IT Car3
chr17	30576508	30672789	1	SMURF2P1-LRRC37BP1	0.356044	1.17379e-12	0.0928912	L6 IT Car3
chr7	96219756	96219662	2	MIR591	-0.680703	1.18751e-12	-0.234243	L6 IT Car3
chr11	96343180	95976598	2	MAML2	-0.414487	1.21012e-12	-0.293279	L6 IT Car3
chr17	2050008	2049908	2	MIR132	0.61722	1.26078e-12	0.345271	L6 IT Car3
chr10	130962668	130962588	2	MIR378C	0.190756	1.26918e-12	0.0869117	L6 IT Car3
chr1	81306160	81992436	1	ADGRL2	0.071212	1.27137e-12	0.0757108	L6 IT Car3
chr17	35121522	35011349	2	RAD51L3-RFFL	-0.638062	1.27217e-12	-0.204152	L6 IT Car3
chr12	132761888	132725503	2	ANKLE2	0.392087	1.28833e-12	0.0860485	L6 IT Car3
chr11	68460731	68615334	1	PPP6R3	0.228167	1.29083e-12	0.0974849	L6 IT Car3
chr16	85751129	85690084	2	C16orf74	0.373019	1.29611e-12	0.0881932	L6 IT Car3
chr19	51415724	51417425	1	LOC100129083	0.117186	1.30472e-12	0.0154905	L6 IT Car3
chr4	39366375	39287456	2	RFC1	-0.702063	1.30853e-12	-0.12446	L6 IT Car3
chr10	96064399	96064315	2	MIR3157	0.627594	1.32489e-12	0.137789	L6 IT Car3
chr17	74361946	74356416	2	BTBD17	-0.929693	1.32954e-12	-0.101272	L6 IT Car3
chr19	209396	200112	2	LINC01002	1.16994	1.34477e-12	0.0207537	L6 IT Car3
chr1	43978943	43991170	1	B4GALT2	0.457831	1.36409e-12	0.180512	L6 IT Car3
chr8	102893864	102826357	2	AZIN1	0.230409	1.39006e-12	0.107219	L6 IT Car3
chr17	43579620	43527844	2	ETV4	0.370589	1.39432e-12	0.0830532	L6 IT Car3
chr12	54353661	54497688	1	LOC102724050	-0.413132	1.40275e-12	-0.20195	L6 IT Car3
chr5	179550558	179610026	1	RUFY1	0.330232	1.40292e-12	0.118013	L6 IT Car3
chr9	21802636	22121097	1	CDKN2B-AS1	-0.465553	1.41587e-12	-0.208357	L6 IT Car3
chr20	43894720	43895468	1	LINC01728	0.177987	1.42697e-12	0.0411127	L6 IT Car3
chr1	182061712	182054570	2	ZNF648	0.224613	1.44189e-12	0.0834548	L6 IT Car3
chr19	49878459	49869033	2	AKT1S1	-0.551616	1.44334e-12	-0.291278	L6 IT Car3
chr9	19786928	19507452	2	SLC24A2	0.158394	1.45374e-12	0.14807	L6 IT Car3
chr2	98087116	98313299	1	VWA3B	0.176242	1.45766e-12	0.0702023	L6 IT Car3
chr10	4051726	4089013	1	LOC101927964	0.179261	1.47505e-12	0.0375548	L6 IT Car3
chr6	83193379	83198932	1	RWDD2A	0.546948	1.47975e-12	0.1535	L6 IT Car3
chr1	248755739	248718649	2	LYPD8	0.283653	1.5008e-12	0.0367564	L6 IT Car3
chr2	169827458	170084131	1	UBR3	0.243766	1.50435e-12	0.133885	L6 IT Car3
chr3	155745067	155375580	2	PLCH1	-0.493675	1.50511e-12	-0.263397	L6 IT Car3
chr15	83208018	83112738	2	HDGFL3	0.415843	1.56858e-12	0.102677	L6 IT Car3
chr12	120495940	120490328	2	NRAV	0.502304	1.61064e-12	0.168112	L6 IT Car3
chr19	53909335	53943941	1	CACNG7	0.460079	1.63206e-12	0.0962522	L6 IT Car3
chr2	188291669	188595931	1	GULP1	-0.591731	1.63476e-12	-0.224923	L6 IT Car3
chr3	149752499	149738470	2	COMMD2	0.610758	1.63829e-12	0.125506	L6 IT Car3
chr11	66345125	66337333	2	BRMS1	0.421883	1.64758e-12	0.165769	L6 IT Car3
chr1	20652193	20642657	2	PINK1-AS	0.463175	1.65358e-12	0.0717453	L6 IT Car3
chr22	39152674	39120167	2	CBX7	-0.490533	1.65675e-12	-0.156659	L6 IT Car3
chr4	87531061	87473335	2	SPARCL1	0.177984	1.66529e-12	0.0551195	L6 IT Car3
chr5	161547063	161702593	1	GABRA6	0.226777	1.6825e-12	0.0601011	L6 IT Car3
chr5	1112035	1050376	2	SLC12A7	0.306695	1.71857e-12	0.0695564	L6 IT Car3
chr21	44506807	44516575	1	TSPEAR-AS1	0.809834	1.72501e-12	0.0879111	L6 IT Car3
chr11	78188812	78214711	1	USP35	0.312469	1.72803e-12	0.0911643	L6 IT Car3
chr10	74530553	74506081	2	LOC102723439	0.475753	1.73035e-12	0.0580679	L6 IT Car3
chrX	45200901	45148374	2	DIPK2B	-0.812148	1.73108e-12	-0.108499	L6 IT Car3
chr19	40226690	40222208	2	CNTD2	0.841373	1.75056e-12	0.139566	L6 IT Car3
chr17	57256534	57684685	1	MSI2	-0.470693	1.75442e-12	-0.446517	L6 IT Car3
chr3	185162871	185191955	1	EHHADH-AS1	-0.89085	1.75642e-12	-0.0778463	L6 IT Car3
chr1	5862741	5862672	2	MIR4689	0.505202	1.75794e-12	0.183406	L6 IT Car3
chr6	46491972	46220736	2	RCAN2	0.232177	1.75869e-12	0.16	L6 IT Car3
chr7	130853720	130928649	1	LINC00513	0.332263	1.76998e-12	0.136227	L6 IT Car3
chr17	2054154	2063241	1	HIC1	0.500898	1.78143e-12	0.192174	L6 IT Car3
chr1	159961218	159984750	1	LINC01133	0.439436	1.80973e-12	0.0536285	L6 IT Car3
chr16	54930862	54934485	1	IRX5	-0.884747	1.81177e-12	-0.241636	L6 IT Car3
chr19	35855861	35867109	1	KIRREL2	0.428408	1.81847e-12	0.0729927	L6 IT Car3
chr11	65089375	65088372	2	TMEM262	-0.763325	1.83429e-12	-0.205748	L6 IT Car3
chr19	43353659	43363172	1	CD177	0.444599	1.83728e-12	0.0456369	L6 IT Car3
chr17	75878575	75874161	2	TRIM47	-0.775867	1.8436e-12	-0.223922	L6 IT Car3
chr9	95875977	95759231	2	LINC00476	0.338318	1.84743e-12	0.0911412	L6 IT Car3
chr17	39864188	39757715	2	IKZF3	0.385438	1.85908e-12	0.0777143	L6 IT Car3
chr2	66574030	66730157	1	LINC01798	-0.516063	1.86777e-12	-0.111152	L6 IT Car3
chr3	127672935	127680920	1	ABTB1	0.498264	1.88142e-12	0.148312	L6 IT Car3
chr4	102760994	102631488	2	MANBA	-0.566812	1.88875e-12	-0.159379	L6 IT Car3
chr3	160485773	160432445	2	TRIM59	-0.775116	1.90892e-12	-0.129313	L6 IT Car3
chr9	128068201	128109245	1	SLC25A25	0.256377	1.92202e-12	0.116804	L6 IT Car3
chr2	86338083	86213993	2	REEP1	0.23334	1.9301e-12	0.103801	L6 IT Car3
chr14	94130253	94127779	2	IFI27L2	-0.730298	1.93272e-12	-0.131773	L6 IT Car3
chr16	35506462	35505093	2	TP53TG3HP	-1.03783	1.93581e-12	-0.229662	L6 IT Car3
chr3	71754050	71756496	1	GPR27	0.71482	1.93726e-12	0.146533	L6 IT Car3
chr12	12950384	12940775	2	GPRC5D	-1.11259	1.94414e-12	-0.133308	L6 IT Car3
chr7	95435329	95404863	2	PON2	-0.95123	1.95657e-12	-0.115716	L6 IT Car3
chr2	37344574	37373322	1	QPCT	0.449916	1.96164e-12	0.0807159	L6 IT Car3
chr11	61430126	61490931	1	PPP1R32	0.287825	1.96827e-12	0.0953244	L6 IT Car3
chr9	137028922	137007227	2	ABCA2	-0.868744	1.97922e-12	-0.35731	L6 IT Car3
chr1	201190825	201228952	1	IGFN1	0.41555	2.01129e-12	0.0764954	L6 IT Car3
chr11	69819024	69810224	2	FGF3	0.291384	2.02228e-12	0.0622222	L6 IT Car3
chr16	2468213	2464950	2	LOC729652	0.450299	2.03499e-12	0.160905	L6 IT Car3
chr11	66744451	66843328	1	C11orf80	0.315865	2.06015e-12	0.0952679	L6 IT Car3
chr12	122703343	122701293	2	HCAR2	0.233269	2.06279e-12	0.0415564	L6 IT Car3
chr2	85751344	85788066	1	ATOH8	-0.494802	2.06349e-12	-0.168967	L6 IT Car3
chr16	66566393	66579137	1	CMTM1	0.744022	2.0741e-12	0.0632359	L6 IT Car3
chr2	27139410	27136848	2	PRR30	0.607437	2.08789e-12	0.0727258	L6 IT Car3
chr22	44443327	44444788	1	LINC01656	0.332127	2.15928e-12	0.119472	L6 IT Car3
chr4	13484365	13361354	2	RAB28	-0.527301	2.18644e-12	-0.142019	L6 IT Car3
chr17	78004168	78108835	1	TNRC6C	-0.38158	2.19152e-12	-0.15658	L6 IT Car3
chr11	1852970	1892267	1	LSP1	0.3843	2.23279e-12	0.0925206	L6 IT Car3
chr4	55346109	55373096	1	SRD5A3	-0.54915	2.25879e-12	-0.131021	L6 IT Car3
chrX	101219769	101264497	1	DRP2	0.369234	2.26364e-12	0.0638359	L6 IT Car3
chr22	17121367	17116299	2	TMEM121B	0.502242	2.27691e-12	0.120948	L6 IT Car3
chr20	23421519	23374519	2	NAPB	0.381876	2.27857e-12	0.0691653	L6 IT Car3
chr9	109511545	109511475	2	MIR3927	0.382976	2.2817e-12	0.117657	L6 IT Car3
chr14	74763366	74859435	1	YLPM1	0.414361	2.31022e-12	0.0903022	L6 IT Car3
chr7	116953899	117098806	1	ST7-OT4	0.207262	2.35983e-12	0.0865433	L6 IT Car3
chr3	185552613	185506262	2	LIPH	0.451458	2.36287e-12	0.0692257	L6 IT Car3
chr4	86594131	86015123	2	MAPK10	0.154327	2.38831e-12	0.179556	L6 IT Car3
chr8	97868840	98036716	1	MATN2	-0.504982	2.39513e-12	-0.206784	L6 IT Car3
chr16	27402162	27452042	1	IL21R	0.419458	2.41136e-12	0.0543859	L6 IT Car3
chr6	111087503	111231194	1	SLC16A10	0.292871	2.41883e-12	0.0711106	L6 IT Car3
chr10	21146559	21125763	2	C10orf113	-0.814118	2.42653e-12	-0.0871194	L6 IT Car3
chr2	133264968	133284762	1	NCKAP5-AS2	-0.666586	2.4459e-12	-0.097242	L6 IT Car3
chr8	133046581	133046481	2	MIR7848	0.242394	2.5116e-12	0.127432	L6 IT Car3
chr1	50960745	50974633	1	CDKN2C	-0.676651	2.51623e-12	-0.191841	L6 IT Car3
chr5	58122341	58108082	2	LINC02101	0.196893	2.53835e-12	0.0626685	L6 IT Car3
chr5	148825245	148828687	1	ADRB2	-0.807242	2.5537e-12	-0.279289	L6 IT Car3
chr6	27893463	27893843	1	HIST1H2BO	-0.970129	2.55996e-12	-0.203439	L6 IT Car3
chr5	56481946	56457795	2	LINC01948	-0.667556	2.57004e-12	-0.137517	L6 IT Car3
chr12	109023089	109088026	1	USP30	0.362166	2.57378e-12	0.07837	L6 IT Car3
chr11	63506084	63516774	1	LGALS12	-0.928043	2.60242e-12	-0.100359	L6 IT Car3
chr12	96043520	96000828	2	LTA4H	0.208751	2.60242e-12	0.059248	L6 IT Car3
chr15	82046141	82041778	2	MEX3B	0.30764	2.62115e-12	0.199875	L6 IT Car3
chr11	6234765	6244429	1	CNGA4	0.393069	2.69456e-12	0.126574	L6 IT Car3
chr5	171419656	171457623	1	FGF18	0.255647	2.69456e-12	0.0643322	L6 IT Car3
chr8	1823976	1958641	1	ARHGEF10	0.208545	2.69456e-12	0.125986	L6 IT Car3
chr9	34646589	34657113	1	GALT	0.490075	2.69456e-12	0.142125	L6 IT Car3
chr1	159289714	159308224	1	FCER1A	0.087036	2.71926e-12	0.00985109	L6 IT Car3
chr12	64759447	64713445	2	GNS	0.312888	2.72055e-12	0.0953996	L6 IT Car3
chr17	80035848	79932343	2	TBC1D16	-0.495538	2.81978e-12	-0.159535	L6 IT Car3
chr3	45995824	45917899	2	FYCO1	0.306562	2.83945e-12	0.0773101	L6 IT Car3
chr1	246566444	246668584	1	CNST	0.293832	2.84614e-12	0.0945875	L6 IT Car3
chr6	124962545	125092633	1	RNF217	-0.608063	2.84774e-12	-0.185511	L6 IT Car3
chr19	19435063	19435158	1	MIR640	0.363042	2.85721e-12	0.125089	L6 IT Car3
chr5	43192071	43280850	1	NIM1K	0.267994	2.87692e-12	0.081039	L6 IT Car3
chr3	45796535	45755450	2	SLC6A20	0.462119	2.88603e-12	0.0730901	L6 IT Car3
chr13	60396457	60573878	1	TDRD3	-0.508755	2.89082e-12	-0.194705	L6 IT Car3
chr6	122995971	123072927	1	CLVS2	0.179117	2.913e-12	0.0640428	L6 IT Car3
chr7	54759425	54804928	1	LOC100996654	-0.653223	2.91432e-12	-0.123926	L6 IT Car3
chr8	49054311	49076090	1	PPDPFL	-0.791047	2.91432e-12	-0.125045	L6 IT Car3
chr14	20768427	20770948	1	EDDM3B	-1.24818	2.92099e-12	-0.10637	L6 IT Car3
chr4	38867677	38945739	1	FAM114A1	-0.486822	2.94964e-12	-0.094441	L6 IT Car3
chr20	1393172	1368978	2	FKBP1A	0.429896	2.97254e-12	0.0875638	L6 IT Car3
chr12	109021240	108907741	2	SVOP	0.275192	3.18963e-12	0.0675954	L6 IT Car3
chr22	38201882	38216511	1	MAFF	-0.513173	3.19482e-12	-0.0915468	L6 IT Car3
chr2	203535410	203394345	2	RAPH1	0.234533	3.22866e-12	0.0976254	L6 IT Car3
chr11	77301687	77216558	2	GDPD4	0.46662	3.24526e-12	0.0590837	L6 IT Car3
chr4	10078692	10078611	2	MIR3138	-0.576564	3.24703e-12	-0.328758	L6 IT Car3
chr21	38747460	38739021	2	LINC00114	0.28913	3.26953e-12	0.0614796	L6 IT Car3
chr10	35642278	35638249	2	FZD8	0.490093	3.27466e-12	0.200663	L6 IT Car3
chr5	127030808	126867714	2	MARCH3	0.21316	3.38475e-12	0.0885253	L6 IT Car3
chr8	141308305	141207166	2	SLC45A4	0.283023	3.40169e-12	0.106139	L6 IT Car3
chr19	45039040	45070956	1	CLASRP	-0.774778	3.43932e-12	-0.111262	L6 IT Car3
chr1	19980416	19975431	2	PLA2G2A	0.490467	3.44102e-12	0.0899037	L6 IT Car3
chr22	36028425	35738736	2	RBFOX2	0.220676	3.44742e-12	0.152404	L6 IT Car3
chr19	14206187	14147743	2	ADGRL1	0.28867	3.48087e-12	0.127846	L6 IT Car3
chr16	1827194	1795620	2	HAGH	0.427703	3.48863e-12	0.107858	L6 IT Car3
chr16	50681353	50666300	2	SNX20	-0.785888	3.51582e-12	-0.0595174	L6 IT Car3
chr1	207869150	207801518	2	MIR29B2CHG	0.263333	3.51728e-12	0.146	L6 IT Car3
chr17	18411159	18414380	1	LINC02076	0.729348	3.56051e-12	0.0499947	L6 IT Car3
chr19	10230413	10230485	1	MIR4322	-0.93671	3.56931e-12	-0.280049	L6 IT Car3
chr1	147928393	147993521	1	GPR89B	0.564023	3.58526e-12	0.0532337	L6 IT Car3
chr21	40630767	40615378	2	DSCAM-IT1	0.241538	3.58853e-12	0.0674191	L6 IT Car3
chr8	139703056	139600838	2	KCNK9	0.271242	3.61626e-12	0.102994	L6 IT Car3
chr11	3797792	3671083	2	NUP98	0.385017	3.61958e-12	0.141527	L6 IT Car3
chr10	26438203	26567803	1	APBB1IP	-0.653081	3.65661e-12	-0.156068	L6 IT Car3
chr12	10010627	10018619	1	CLEC12B	-0.970419	3.75912e-12	-0.0508952	L6 IT Car3
chr13	32428311	32400723	2	N4BP2L1	-0.674457	3.78368e-12	-0.0996116	L6 IT Car3
chr18	79964561	79970822	1	HSBP1L1	0.588786	3.79965e-12	0.106292	L6 IT Car3
chr10	94362959	94333226	2	NOC3L	-0.67419	3.82486e-12	-0.111498	L6 IT Car3
chr18	76615212	76625940	1	LINC00683	0.659668	3.88938e-12	0.0888736	L6 IT Car3
chr7	119907375	119704556	2	LINC02476	-0.581052	3.90778e-12	-0.15368	L6 IT Car3
chr12	104456968	104762014	1	CHST11	0.0990975	3.92267e-12	0.0859714	L6 IT Car3
chr4	53366075	52872982	2	SCFD2	-0.380068	3.94941e-12	-0.235739	L6 IT Car3
chr7	75823356	75811665	2	CCL24	0.531094	3.95843e-12	0.0575238	L6 IT Car3
chr2	241776825	241804208	1	GAL3ST2	0.463998	3.97691e-12	0.0752294	L6 IT Car3
chr17	21692523	21704612	1	KCNJ18	0.382398	3.97874e-12	0.0684932	L6 IT Car3
chr18	64149030	64080009	2	LINC00305	-0.689975	4.00077e-12	-0.0991157	L6 IT Car3
chr1	148362533	148362370	2	RNVU1-1	0.566517	4.00139e-12	0.174358	L6 IT Car3
chr18	76822295	76794732	2	ZNF236-DT	0.367293	4.05164e-12	0.112175	L6 IT Car3
chr12	123244014	123152324	2	MPHOSPH9	0.292861	4.05669e-12	0.110901	L6 IT Car3
chr11	78046191	78015715	2	KCTD14	-0.725137	4.07774e-12	-0.115805	L6 IT Car3
chrX	63809274	63634967	2	ARHGEF9	0.258831	4.12023e-12	0.0712275	L6 IT Car3
chr8	66667596	66860472	1	C8orf44-SGK3	-0.383185	4.20702e-12	-0.193561	L6 IT Car3
chr5	16180762	16067139	2	MARCH11	0.153745	4.22181e-12	0.0533517	L6 IT Car3
chr1	6235972	6221193	2	ICMT	0.627527	4.26392e-12	0.123415	L6 IT Car3
chr9	35041095	35045991	1	C9orf131	0.442264	4.26392e-12	0.0827616	L6 IT Car3
chr13	39603528	39342892	2	LHFPL6	-0.445249	4.28121e-12	-0.24939	L6 IT Car3
chr5	7851490	7830378	2	C5orf49	0.456516	4.31186e-12	0.0653332	L6 IT Car3
chr15	78245688	78167468	2	ACSBG1	-0.628383	4.32287e-12	-0.139396	L6 IT Car3
chr15	43106113	42942897	2	UBR1	0.340494	4.33521e-12	0.106652	L6 IT Car3
chr5	146339024	146340520	1	POU4F3	0.389547	4.34395e-12	0.0824848	L6 IT Car3
chr12	57251193	57243453	2	STAC3	0.526353	4.36347e-12	0.103514	L6 IT Car3
chr13	46211871	46125920	2	LCP1	-0.605532	4.36504e-12	-0.109586	L6 IT Car3
chr16	24203116	24203231	1	MIR1273H	0.582484	4.38533e-12	0.164543	L6 IT Car3
chr2	24049575	24029340	2	WDCP	0.464464	4.4006e-12	0.101423	L6 IT Car3
chr5	150166795	150184558	1	CDX1	0.574621	4.40357e-12	0.0949374	L6 IT Car3
chr1	60970776	60940239	2	NFIA-AS2	-0.672472	4.42077e-12	-0.114844	L6 IT Car3
chr15	97560702	97540597	2	LOC101927310	0.220869	4.42077e-12	0.0238527	L6 IT Car3
chr15	54012904	54633414	1	UNC13C	-0.547415	4.45179e-12	-0.313151	L6 IT Car3
chr13	99086625	98793487	2	DOCK9	0.185414	4.45298e-12	0.161147	L6 IT Car3
chr9	20658309	20995955	1	FOCAD	-0.430212	4.47642e-12	-0.227472	L6 IT Car3
chr7	131110176	130876809	2	LINC-PINT	0.204875	4.53526e-12	0.184815	L6 IT Car3
chr12	50504985	50748667	1	DIP2B	-0.41366	4.57674e-12	-0.239928	L6 IT Car3
chr11	15112424	15247208	1	INSC	0.159453	4.63214e-12	0.0631543	L6 IT Car3
chr16	67644919	67657569	1	CARMIL2	0.37319	4.63648e-12	0.069898	L6 IT Car3
chr22	25455646	25455711	1	MIR6817	0.294206	4.65422e-12	0.145713	L6 IT Car3
chr9	108856967	108854589	2	ACTL7B	0.563211	4.66756e-12	0.156063	L6 IT Car3
chr7	143052320	143053347	1	OR6V1	0.400597	4.68904e-12	0.105584	L6 IT Car3
chr3	50205246	50221486	1	SLC38A3	-0.683839	4.70678e-12	-0.11834	L6 IT Car3
chr7	114922154	115019916	1	MDFIC	0.217286	4.73879e-12	0.0567953	L6 IT Car3
chr12	52834295	52821410	2	KRT79	0.62949	4.74734e-12	0.0554895	L6 IT Car3
chr1	32205661	32208687	1	IQCC	0.567061	4.89726e-12	0.195085	L6 IT Car3
chr18	62187118	62043567	2	PIGN	0.296419	4.92494e-12	0.102986	L6 IT Car3
chr15	40565057	40528683	2	CCDC32	0.464312	4.93183e-12	0.123262	L6 IT Car3
chr15	41866551	41866495	2	MIR4310	0.296815	4.96543e-12	0.0919649	L6 IT Car3
chr1	110209987	110208834	2	LINC02586	0.290369	5.00817e-12	0.165696	L6 IT Car3
chr2	104853183	104807572	2	PANTR1	-0.460775	5.02374e-12	-0.209583	L6 IT Car3
chr1	183636085	183928531	1	RGL1	-0.349903	5.05983e-12	-0.212989	L6 IT Car3
chr17	7043923	7041630	2	SLC16A11	0.534266	5.1249e-12	0.142248	L6 IT Car3
chr1	8317826	8344167	1	SLC45A1	0.371843	5.12607e-12	0.0986006	L6 IT Car3
chr1	154325553	154351307	1	ATP8B2	0.33884	5.13317e-12	0.107827	L6 IT Car3
chr16	172847	173710	1	HBA2	0.814451	5.1906e-12	0.0795663	L6 IT Car3
chr15	74782057	74803198	1	CSK	-0.615541	5.20502e-12	-0.15273	L6 IT Car3
chr14	94561091	94569913	1	SERPINA4	0.588015	5.22516e-12	0.0707727	L6 IT Car3
chr22	31945518	31933521	2	C22orf24	0.326197	5.2866e-12	0.150805	L6 IT Car3
chr19	409170	405438	2	C2CD4C	0.660496	5.35061e-12	0.180587	L6 IT Car3
chr11	14500027	14451835	2	COPB1	0.348765	5.42285e-12	0.0730964	L6 IT Car3
chr5	56233359	56099678	2	ANKRD55	-0.555665	5.45347e-12	-0.193145	L6 IT Car3
chr6	136550819	136342281	2	MAP7	-0.384555	5.51045e-12	-0.22996	L6 IT Car3
chr16	67029116	67101058	1	CBFB	-0.605153	5.52258e-12	-0.131664	L6 IT Car3
chr1	1296170	1296110	2	MIR6726	-1.02877	5.53619e-12	-0.253082	L6 IT Car3
chr12	7936275	7919230	2	SLC2A3	0.319851	5.53619e-12	0.11186	L6 IT Car3
chr7	158591616	158591696	1	MIR5707	0.572865	5.58516e-12	0.19859	L6 IT Car3
chr2	108288639	108309915	1	SULT1C2	0.440841	5.59554e-12	0.0580653	L6 IT Car3
chr2	188297492	188297588	1	MIR561	-0.934809	5.64504e-12	-0.298378	L6 IT Car3
chr7	55572988	55436056	2	VOPP1	-0.460665	5.67425e-12	-0.192559	L6 IT Car3
chr7	97872542	97852118	2	ASNS	0.39632	5.75721e-12	0.106062	L6 IT Car3
chr20	57525652	57495966	2	CTCFL	-0.499724	5.82951e-12	-0.0912662	L6 IT Car3
chr20	54070594	53936777	2	BCAS1	-0.539052	5.84233e-12	-0.147837	L6 IT Car3
chr12	57216795	57226449	1	NXPH4	0.380828	5.8959e-12	0.121887	L6 IT Car3
chr8	144827464	144847509	1	ZNF7	0.508966	5.91443e-12	0.169322	L6 IT Car3
chr12	2004535	1946054	2	DCP1B	0.346068	5.91631e-12	0.0601874	L6 IT Car3
chr17	16353656	16342534	2	CENPV	0.412681	5.91689e-12	0.123407	L6 IT Car3
chr20	52204308	52051663	2	ZFP64	0.285213	5.91975e-12	0.0858443	L6 IT Car3
chr10	45672780	45615501	2	ZFAND4	-0.803354	5.95631e-12	-0.0991032	L6 IT Car3
chr12	103496010	103237591	2	C12orf42	-0.631208	5.96426e-12	-0.21912	L6 IT Car3
chr9	124861981	124857880	2	RPL35	0.456329	6.00018e-12	0.21288	L6 IT Car3
chr5	38290986	38282264	2	EGFLAM-AS4	0.200128	6.01259e-12	0.0296648	L6 IT Car3
chr1	37793802	37801137	1	MANEAL	0.662253	6.05101e-12	0.10484	L6 IT Car3
chr16	2047465	2088720	1	TSC2	0.365963	6.06325e-12	0.101372	L6 IT Car3
chr22	21167758	21192156	1	FAM230B	0.473962	6.15321e-12	0.0127711	L6 IT Car3
chr12	75391070	75432688	1	GLIPR1L2	-0.899178	6.26601e-12	-0.131659	L6 IT Car3
chr5	134524312	134583230	1	JADE2	0.282959	6.27604e-12	0.128089	L6 IT Car3
chr1	13514048	13474977	2	LRRC38	0.464445	6.29806e-12	0.0770058	L6 IT Car3
chr15	99257539	99257670	1	HSP90B2P	0.339706	6.34448e-12	0.137019	L6 IT Car3
chr7	73667825	73672112	1	VPS37D	0.478307	6.35453e-12	0.14564	L6 IT Car3
chr19	56595264	56626481	1	ZNF71	0.51289	6.3648e-12	0.0754432	L6 IT Car3
chr19	18941261	18907013	2	HOMER3	-0.689106	6.37741e-12	-0.174835	L6 IT Car3
chr2	109128930	109127327	2	SH3RF3-AS1	0.52893	6.44416e-12	0.163485	L6 IT Car3
chr19	40090938	40048757	2	ZNF780A	0.277354	6.45003e-12	0.0464779	L6 IT Car3
chrX	19887601	19533975	2	SH3KBP1	-0.418578	6.45112e-12	-0.205446	L6 IT Car3
chr16	2471499	2474145	1	NTN3	0.418414	6.54796e-12	0.188036	L6 IT Car3
chr2	64340848	64340747	2	MIR4433B	0.308045	6.56048e-12	0.193468	L6 IT Car3
chr11	62601840	62593214	2	MTA2	-0.688842	6.57472e-12	-0.199908	L6 IT Car3
chr19	10780254	10780335	1	MIR4748	0.217981	6.61099e-12	0.167453	L6 IT Car3
chr2	109313625	109313571	2	MIR4266	0.173651	6.61099e-12	0.168865	L6 IT Car3
chr19	3500940	3490821	2	DOHH	-0.637203	6.64647e-12	-0.173511	L6 IT Car3
chr3	54639857	54632122	2	ESRG	0.107034	6.65991e-12	0.0191564	L6 IT Car3
chr17	28861966	28861072	2	MIR144	0.843775	6.74367e-12	0.0692859	L6 IT Car3
chr8	22164736	22212326	1	BMP1	0.415705	6.77909e-12	0.128144	L6 IT Car3
chr1	20588948	20618908	1	CDA	0.394925	6.8103e-12	0.0485216	L6 IT Car3
chr16	54286763	54283304	2	IRX3	0.158193	6.92394e-12	0.0279875	L6 IT Car3
chr15	76059795	75935969	2	NRG4	0.592578	6.94766e-12	0.0836159	L6 IT Car3
chr12	91183123	91140484	2	DCN	-0.846723	6.99531e-12	-0.112079	L6 IT Car3
chr8	111236203	111098961	2	LINC01609	-0.619863	7.05462e-12	-0.123809	L6 IT Car3
chr13	60012751	60044357	1	DIAPH3-AS1	-1.03358	7.22357e-12	-0.0884026	L6 IT Car3
chr7	124765627	124745997	2	GPR37	0.184533	7.31994e-12	0.072139	L6 IT Car3
chr7	138701352	138594285	2	SVOPL	0.327612	7.39179e-12	0.0718843	L6 IT Car3
chr5	80083654	80052374	2	CTD-2201I18.1	0.393662	7.41871e-12	0.0859822	L6 IT Car3
chr4	176269222	176213673	2	ASB5	0.344577	7.4708e-12	0.0636474	L6 IT Car3
chr19	48321509	48330553	1	EMP3	-0.65613	7.48661e-12	-0.157438	L6 IT Car3
chr12	47833132	47782722	2	HDAC7	-0.491766	7.493e-12	-0.148573	L6 IT Car3
chr5	132073790	132076170	1	CSF2	0.171813	7.54621e-12	0.0465974	L6 IT Car3
chr18	40066286	40099233	1	LINC01477	-0.640898	7.57837e-12	-0.0981068	L6 IT Car3
chr20	57391407	57409333	1	RBM38	-0.503671	7.67268e-12	-0.179898	L6 IT Car3
chr5	159227715	159245127	1	LINC01932	0.809238	7.72089e-12	0.0684022	L6 IT Car3
chr16	27066707	27069165	1	C16orf82	0.35594	7.80134e-12	0.10276	L6 IT Car3
chr15	32615144	32639949	1	ARHGAP11A	1.23096	7.82666e-12	0.0351784	L6 IT Car3
chr11	112555802	112534220	2	LOC387810	0.33065	7.94907e-12	0.0713954	L6 IT Car3
chr13	20102701	20103230	1	LINC01072	0.493803	7.97531e-12	0.173534	L6 IT Car3
chr6	16129125	16148248	1	MYLIP	0.386281	8.05667e-12	0.122337	L6 IT Car3
chr13	18195297	18232024	1	FAM230C	-0.849754	8.0693e-12	-0.0406784	L6 IT Car3
chr17	74670578	74747335	1	RAB37	0.32453	8.0693e-12	0.0731169	L6 IT Car3
chr18	78980275	79002677	1	SALL3	-0.86218	8.22097e-12	-0.175708	L6 IT Car3
chr7	73558002	73536356	2	BCL7B	0.510718	8.32662e-12	0.126699	L6 IT Car3
chrX	119895837	119920716	1	AKAP14	0.630272	8.39393e-12	0.0566853	L6 IT Car3
chr5	524332	473310	2	SLC9A3	0.346838	8.41054e-12	0.0911211	L6 IT Car3
chr19	10231272	10221435	2	S1PR2	-0.849414	8.60497e-12	-0.122939	L6 IT Car3
chr17	28861440	28861369	2	MIR451A	0.866154	8.63826e-12	0.0749027	L6 IT Car3
chr17	42683917	42678889	2	CCR10	0.484852	8.67551e-12	0.214766	L6 IT Car3
chr11	74311362	74324705	1	P4HA3-AS1	0.65453	8.72079e-12	0.0779396	L6 IT Car3
chr2	213284379	214410501	1	SPAG16	-0.40894	8.75561e-12	-0.451113	L6 IT Car3
chr6	169182740	169175304	2	LINC02544	0.643547	8.76726e-12	0.0865606	L6 IT Car3
chr12	12715058	12722371	1	CDKN1B	-0.749617	8.86496e-12	-0.174655	L6 IT Car3
chr1	53142632	53087179	2	SLC1A7	0.385409	8.89608e-12	0.074039	L6 IT Car3
chr18	72853382	72853321	2	MIR548AV	0.830862	8.98954e-12	0.138078	L6 IT Car3
chr16	981318	853634	2	LMF1	-0.573943	9.036e-12	-0.345225	L6 IT Car3
chr17	36439566	36428618	2	TBC1D3F	0.867928	9.13316e-12	0.0392884	L6 IT Car3
chr3	72446918	72371825	2	RYBP	-0.473629	9.15504e-12	-0.190295	L6 IT Car3
chr2	78088730	78127806	1	LOC101927948	-0.745751	9.23059e-12	-0.118532	L6 IT Car3
chr2	186693971	186765965	1	FAM171B	0.219562	9.28753e-12	0.0812011	L6 IT Car3
chr14	92040896	91965991	2	TRIP11	0.303277	9.29881e-12	0.0658085	L6 IT Car3
chr10	133390834	133421307	1	MTG1	0.550937	9.4423e-12	0.102482	L6 IT Car3
chr9	110256640	110243811	2	TXN	0.368045	9.48005e-12	0.10083	L6 IT Car3
chr12	49019197	49002274	2	PRKAG1	0.455505	9.48474e-12	0.0898822	L6 IT Car3
chr13	25172288	25161684	2	AMER2	-0.651886	9.51374e-12	-0.227464	L6 IT Car3
chr7	151205496	151190873	2	IQCA1L	0.708686	9.51374e-12	0.0740479	L6 IT Car3
chr16	30893903	30893985	1	MIR762	0.550456	9.54659e-12	0.186878	L6 IT Car3
chr10	125775821	125766453	2	MMP21	0.811291	9.74885e-12	0.0910111	L6 IT Car3
chr10	69269984	69401882	1	HK1	0.258051	9.83045e-12	0.0963691	L6 IT Car3
chr9	92293756	92210207	2	IARS	0.352199	9.86309e-12	0.0725332	L6 IT Car3
chr12	112013166	111931282	2	TMEM116	0.373257	9.87582e-12	0.0926984	L6 IT Car3
chr20	3173592	3162617	2	LZTS3	0.310503	9.87582e-12	0.1015	L6 IT Car3
chr8	19084730	18527301	2	PSD3	-0.278136	9.89594e-12	-0.259138	L6 IT Car3
chr16	65126112	64943753	2	CDH11	-0.493401	9.92152e-12	-0.269928	L6 IT Car3
chr13	30307484	30202630	2	KATNAL1	0.225792	1.00304e-11	0.0846986	L6 IT Car3
chr15	89361579	89398487	1	MIR9-3HG	0.193807	1.00359e-11	0.116465	L6 IT Car3
chr19	48321894	48296457	2	CCDC114	-0.622979	1.00538e-11	-0.126173	L6 IT Car3
chr5	146447311	146511961	1	TCERG1	0.331264	1.00933e-11	0.0801032	L6 IT Car3
chr12	121581015	121429097	2	KDM2B	-0.367092	1.00947e-11	-0.195574	L6 IT Car3
chr11	133898581	133898504	2	MIR4697	1.03612	1.01082e-11	0.16354	L6 IT Car3
chr12	21354959	21379978	1	IAPP	-0.809966	1.01082e-11	-0.0547174	L6 IT Car3
chr14	44507279	44504342	2	FSCB	-0.960632	1.02097e-11	-0.114346	L6 IT Car3
chr22	50085902	50059391	2	MLC1	0.325736	1.02886e-11	0.0511164	L6 IT Car3
chr15	23687330	23685400	2	NDN	-0.892476	1.03035e-11	-0.185145	L6 IT Car3
chr16	50368934	50313487	2	BRD7	-0.591188	1.04891e-11	-0.144607	L6 IT Car3
chr16	30023334	30027736	1	C16orf92	0.710988	1.05175e-11	0.128442	L6 IT Car3
chr13	62029548	62003525	2	LINC00358	-0.558068	1.06212e-11	-0.0884295	L6 IT Car3
chr21	23384861	23361104	2	D21S2088E	-0.752553	1.06569e-11	-0.0970894	L6 IT Car3
chr4	77511753	77611834	1	CXCL13	0.133987	1.07919e-11	0.0356301	L6 IT Car3
chr1	32741885	32774970	1	KIAA1522	0.350408	1.08071e-11	0.0890217	L6 IT Car3
chr17	7435443	7437679	1	TMEM102	-0.833638	1.08076e-11	-0.153661	L6 IT Car3
chrX	123184153	123490915	1	GRIA3	-0.506091	1.08484e-11	-0.202987	L6 IT Car3
chr17	38343847	38325610	2	GPR179	-0.519998	1.08595e-11	-0.0769947	L6 IT Car3
chr11	57427580	57406954	2	SLC43A3	0.335158	1.10669e-11	0.0539112	L6 IT Car3
chr7	80369575	80679277	1	CD36	-0.701279	1.11903e-11	-0.251495	L6 IT Car3
chr13	52810044	52810139	1	MIR759	-0.809602	1.11946e-11	-0.258299	L6 IT Car3
chr11	86069882	85957684	2	PICALM	-0.416937	1.12009e-11	-0.172246	L6 IT Car3
chr4	17577192	17607972	1	LAP3	-0.46825	1.12104e-11	-0.111164	L6 IT Car3
chr11	126652852	126682104	1	LOC101929427	-0.608447	1.14054e-11	-0.141398	L6 IT Car3
chr22	37675608	37679806	1	LGALS1	0.539465	1.14054e-11	0.146179	L6 IT Car3
chr11	2161341	2159779	2	INS	0.709008	1.14065e-11	0.157558	L6 IT Car3
chr2	26173091	26189663	1	GAREM2	-0.620783	1.14119e-11	-0.111532	L6 IT Car3
chrX	20141844	20124518	2	EIF1AX	0.357944	1.14385e-11	0.070259	L6 IT Car3
chr19	8149846	8065402	2	FBN3	0.258544	1.14468e-11	0.0670243	L6 IT Car3
chr2	32165841	32224379	1	SLC30A6	0.528559	1.14483e-11	0.0803575	L6 IT Car3
chr3	37969404	37969480	1	MIR26A1	0.57795	1.14483e-11	0.186418	L6 IT Car3
chr15	35926843	35926953	1	MIR4510	-0.821373	1.14656e-11	-0.218861	L6 IT Car3
chr13	30108875	30103178	2	LINC00365	0.185057	1.14765e-11	0.0928675	L6 IT Car3
chr2	202276431	202276518	1	SNORD70	0.910906	1.1497e-11	0.137885	L6 IT Car3
chrX	66162549	66268867	1	HEPH	-1.13675	1.15567e-11	-0.11262	L6 IT Car3
chr14	34222877	33924231	2	EGLN3	-0.342891	1.17464e-11	-0.193608	L6 IT Car3
chr4	185143241	185150382	1	SLC25A4	0.251799	1.1768e-11	0.0944212	L6 IT Car3
chr15	62823957	62824041	1	MIR190A	0.258925	1.20311e-11	0.185938	L6 IT Car3
chr1	54641786	54742308	1	MROH7-TTC4	0.274507	1.20465e-11	0.0582322	L6 IT Car3
chr7	98877933	99013243	1	TRRAP	0.39298	1.2065e-11	0.129653	L6 IT Car3
chr17	39667981	39670475	1	PNMT	0.602495	1.20732e-11	0.117401	L6 IT Car3
chr1	7943165	7915894	2	TNFRSF9	0.505821	1.21414e-11	0.0753895	L6 IT Car3
chr1	43933320	43937241	1	ARTN	0.327306	1.22387e-11	0.123763	L6 IT Car3
chr7	134646808	134679813	1	BPGM	-0.462083	1.23877e-11	-0.120225	L6 IT Car3
chr6	56954628	56457987	2	DST	-0.318328	1.24171e-11	-0.361619	L6 IT Car3
chr11	122838500	122872639	1	CRTAM	0.545052	1.25025e-11	0.0687763	L6 IT Car3
chr4	109730077	109709989	2	PLA2G12A	0.355826	1.25076e-11	0.0532737	L6 IT Car3
chr5	178590555	178237618	2	COL23A1	0.179668	1.25956e-11	0.123984	L6 IT Car3
chr22	46150521	46243756	1	PPARA	-0.494633	1.26721e-11	-0.116428	L6 IT Car3
chr17	2965895	2962248	2	LOC101927911	0.397561	1.26988e-11	0.126625	L6 IT Car3
chr6	138692571	138422043	2	NHSL1	-0.501107	1.27091e-11	-0.220139	L6 IT Car3
chr11	90251232	90915052	1	DISC1FP1	-0.550445	1.27277e-11	-0.341031	L6 IT Car3
chr12	80209453	80379090	1	OTOGL	0.0743243	1.2932e-11	0.0238916	L6 IT Car3
chr8	141340549	141344621	1	LINC01300	0.366876	1.30022e-11	0.163506	L6 IT Car3
chr17	2337498	2381058	1	SGSM2	0.392173	1.30653e-11	0.122993	L6 IT Car3
chr4	155953917	155924118	2	CTSO	-0.595533	1.31564e-11	-0.104627	L6 IT Car3
chr3	182507124	182498264	2	LINC01995	-0.818842	1.32323e-11	-0.116997	L6 IT Car3
chr2	100562690	100576735	1	PDCL3	0.213632	1.34399e-11	0.0898059	L6 IT Car3
chr2	11865885	12578348	1	MIR3681HG	-0.404966	1.35336e-11	-0.378377	L6 IT Car3
chr4	163343939	163351934	1	NPY5R	0.598942	1.3588e-11	0.13189	L6 IT Car3
chr21	39321559	39184176	2	BRWD1	0.271825	1.36084e-11	0.112162	L6 IT Car3
chr19	2096673	2071038	2	MOB3A	-0.526746	1.36394e-11	-0.206614	L6 IT Car3
chr2	142877498	143055832	1	KYNU	0.205358	1.36394e-11	0.0704728	L6 IT Car3
chr18	59220168	59230774	1	GRP	0.357621	1.38384e-11	0.0823753	L6 IT Car3
chr16	17470881	17101769	2	XYLT1	-0.425227	1.3987e-11	-0.324959	L6 IT Car3
chr20	62475970	62463497	2	GATA5	0.396204	1.41881e-11	0.0917033	L6 IT Car3
chr22	20446620	20424585	2	SCARF2	0.452076	1.41881e-11	0.148867	L6 IT Car3
chr14	105419739	105416884	2	LOC100507437	0.452126	1.42597e-11	0.212163	L6 IT Car3
chr22	21009808	21028830	1	P2RX6	0.553	1.43083e-11	0.102406	L6 IT Car3
chr3	56940040	56960854	1	ARHGEF3-AS1	0.366984	1.43083e-11	0.0767774	L6 IT Car3
chr9	69306977	69296682	2	BANCR	0.548933	1.44682e-11	0.0672958	L6 IT Car3
chr17	82519713	82604607	1	FOXK2	0.258182	1.45492e-11	0.132683	L6 IT Car3
chr3	139389815	139583319	1	LOC100507291	-0.557918	1.45492e-11	-0.203414	L6 IT Car3
chr20	3159897	3146519	2	FASTKD5	0.554375	1.48725e-11	0.108347	L6 IT Car3
chr8	144529132	144525733	2	C8orf82	0.471187	1.49624e-11	0.16416	L6 IT Car3
chr21	14383484	14371115	2	HSPA13	-0.436506	1.5393e-11	-0.150474	L6 IT Car3
chr16	86722091	86741059	1	LINC02188	0.318707	1.54348e-11	0.0404805	L6 IT Car3
chr5	146516190	146513103	2	GPR151	0.680588	1.56502e-11	0.154113	L6 IT Car3
chr20	36746078	36651766	2	NDRG3	0.404446	1.5665e-11	0.0951706	L6 IT Car3
chr1	97921049	97077743	2	DPYD	-0.370676	1.58498e-11	-0.396855	L6 IT Car3
chrX	70444861	70505490	1	DLG3	0.270613	1.59076e-11	0.0499717	L6 IT Car3
chr3	29280982	30010391	1	RBMS3	-0.457848	1.59529e-11	-0.356788	L6 IT Car3
chr16	52652105	52552090	2	CASC16	-0.747287	1.60043e-11	-0.119816	L6 IT Car3
chr7	143477873	143478796	1	TAS2R41	0.167806	1.62329e-11	0.0444322	L6 IT Car3
chr11	122655675	122814473	1	UBASH3B	0.175592	1.62457e-11	0.0839076	L6 IT Car3
chr6	36948263	36964837	1	PI16	0.435718	1.63022e-11	0.0911807	L6 IT Car3
chr21	36005338	36007838	1	LINC01436	0.300149	1.64537e-11	0.0785191	L6 IT Car3
chr19	37594790	37554782	2	ZNF571	0.548813	1.64667e-11	0.0726232	L6 IT Car3
chr1	211830772	211743457	2	LPGAT1	-0.526846	1.68245e-11	-0.193828	L6 IT Car3
chr7	99325898	99388164	1	ARPC1A	0.307572	1.6843e-11	0.0975065	L6 IT Car3
chr19	19618916	19561707	2	PBX4	0.506245	1.69569e-11	0.0932864	L6 IT Car3
chr1	15171317	15164344	2	C1orf195	-0.656871	1.69895e-11	-0.0989967	L6 IT Car3
chr15	71792638	71818259	1	NR2E3	0.508512	1.71049e-11	0.079919	L6 IT Car3
chr7	134744252	134970728	1	CALD1	-0.399446	1.71625e-11	-0.156683	L6 IT Car3
chr12	40393395	40570832	1	MUC19	-0.562122	1.7242e-11	-0.139326	L6 IT Car3
chr1	6466195	6461151	2	TNFRSF25	0.445236	1.75911e-11	0.102639	L6 IT Car3
chr14	76151916	76214343	1	GPATCH2L	0.257994	1.76886e-11	0.0640416	L6 IT Car3
chr20	60087840	60246129	1	LOC729296	0.283476	1.77992e-11	0.0653327	L6 IT Car3
chr8	9151574	9136255	2	PPP1R3B	0.366215	1.79287e-11	0.0787374	L6 IT Car3
chrX	13044682	13035618	2	FAM9C	-0.663923	1.80118e-11	-0.117393	L6 IT Car3
chr1	190477882	190097662	2	BRINP3	-0.474896	1.80821e-11	-0.258916	L6 IT Car3
chr20	20052514	20360702	1	CFAP61	0.129504	1.81974e-11	0.0624113	L6 IT Car3
chr13	50527449	50520933	2	DLEU1-AS1	-0.655416	1.82645e-11	-0.104265	L6 IT Car3
chr2	201781189	201700554	2	ALS2	0.428121	1.82645e-11	0.0862537	L6 IT Car3
chr21	22098459	22008944	2	LINC01687	-0.737571	1.83413e-11	-0.0949789	L6 IT Car3
chrX	134237047	134246207	1	CCDC160	-0.759617	1.85134e-11	-0.112066	L6 IT Car3
chr1	17439724	17406760	2	RCC2	0.380047	1.85176e-11	0.127512	L6 IT Car3
chr1	110211343	110283100	1	KCNC4	0.201454	1.86391e-11	0.0595523	L6 IT Car3
chr11	12009769	11963106	2	DKK3	0.32136	1.87073e-11	0.102127	L6 IT Car3
chr4	7939926	7758714	2	AFAP1	-0.464442	1.88209e-11	-0.251681	L6 IT Car3
chr16	66988589	67009758	1	CES4A	-0.641116	1.89191e-11	-0.159902	L6 IT Car3
chr19	55537089	55529733	2	SBK2	0.851715	1.89218e-11	0.0911591	L6 IT Car3
chr2	26562582	26579532	1	C2orf70	0.766469	1.93254e-11	0.090659	L6 IT Car3
chr6	88166359	88139864	2	CNR1	-0.604206	1.9353e-11	-0.128883	L6 IT Car3
chr11	65615382	65597755	2	MAP3K11	-0.586277	1.94287e-11	-0.199979	L6 IT Car3
chr20	49188367	49113339	2	STAU1	0.400261	1.94287e-11	0.116336	L6 IT Car3
chr10	93702572	93667883	2	FRA10AC1	0.415451	1.94907e-11	0.0807885	L6 IT Car3
chr2	111898479	112029561	1	MERTK	-0.682065	1.95191e-11	-0.179595	L6 IT Car3
chr17	2050380	2050271	2	MIR212	0.551509	1.97911e-11	0.34039	L6 IT Car3
chr16	18983934	19063942	1	TMC7	-0.634933	1.98451e-11	-0.132875	L6 IT Car3
chr1	1426128	1427787	1	TMEM88B	-1.12413	1.98753e-11	-0.262257	L6 IT Car3
chr22	31944461	31957603	1	YWHAH	0.256841	1.99754e-11	0.111964	L6 IT Car3
chr7	130877539	130877459	2	MIR29B1	0.333771	1.99927e-11	0.255458	L6 IT Car3
chr4	55125589	55078477	2	KDR	-0.787252	2.01564e-11	-0.126915	L6 IT Car3
chr3	151814037	151828488	1	AADAC	0.624583	2.041e-11	0.0807311	L6 IT Car3
chr17	15789016	15789705	1	MEIS3P1	0.84667	2.08258e-11	0.122022	L6 IT Car3
chr13	111115678	111113812	2	ARHGEF7-AS2	0.589068	2.08721e-11	0.142122	L6 IT Car3
chr18	12658134	12446512	2	SPIRE1	0.211267	2.09586e-11	0.111189	L6 IT Car3
chr10	35778302	35800920	1	PCAT5	0.190503	2.10884e-11	0.0379106	L6 IT Car3
chr14	24070837	24078100	1	CPNE6	0.420938	2.1119e-11	0.0942601	L6 IT Car3
chr5	138610967	138935034	1	CTNNA1	0.181737	2.11471e-11	0.163284	L6 IT Car3
chr4	141220887	141234697	1	ZNF330	-0.675144	2.17268e-11	-0.104655	L6 IT Car3
chr12	95858928	95903828	1	SNRPF	0.35384	2.20339e-11	0.0585337	L6 IT Car3
chr19	7920316	7923250	1	SNAPC2	0.345903	2.23073e-11	0.20179	L6 IT Car3
chr17	10373130	10298084	2	MYH13	0.191303	2.24006e-11	0.0403264	L6 IT Car3
chr6	24495205	24424565	2	GPLD1	0.408086	2.26565e-11	0.0716133	L6 IT Car3
chr8	6708209	6618475	2	MCPH1-AS1	-0.524641	2.27814e-11	-0.134213	L6 IT Car3
chr1	15152532	15220480	1	TMEM51	-0.577375	2.28893e-11	-0.0995604	L6 IT Car3
chr11	60924463	60937159	1	TMEM132A	0.567596	2.30678e-11	0.125297	L6 IT Car3
chr5	139795821	139844466	1	PSD2	-0.544086	2.30697e-11	-0.177021	L6 IT Car3
chr17	78132407	78110458	2	TMC6	-0.735701	2.32777e-11	-0.209854	L6 IT Car3
chr2	10080944	10056780	2	CYS1	0.412468	2.34821e-11	0.0920464	L6 IT Car3
chr1	111503760	111499429	2	ADORA3	-0.872638	2.3556e-11	-0.193246	L6 IT Car3
chr3	197298252	197303747	1	DLG1-AS1	-0.839332	2.35669e-11	-0.152694	L6 IT Car3
chr4	53592956	53604047	1	LNX1-AS2	0.206262	2.43449e-11	0.0439801	L6 IT Car3
chr12	118013588	118033130	1	RFC5	0.352072	2.44416e-11	0.0597154	L6 IT Car3
chr14	21042226	21044234	1	RNASE7	-1.15491	2.44416e-11	-0.156813	L6 IT Car3
chr7	151048292	151052756	1	ASIC3	0.538298	2.45917e-11	0.108442	L6 IT Car3
chr8	81280363	81284777	1	FABP5	-0.443649	2.46599e-11	-0.1987	L6 IT Car3
chr4	165386242	165386337	1	MIR578	0.169708	2.4727e-11	0.0816565	L6 IT Car3
chr16	48448402	48356364	2	SIAH1	-0.459866	2.47422e-11	-0.141361	L6 IT Car3
chr7	75789896	75769533	2	CCL26	0.536784	2.47555e-11	0.0771333	L6 IT Car3
chr17	979770	799313	2	NXN	0.24098	2.47933e-11	0.0944196	L6 IT Car3
chr12	39443390	39293228	2	KIF21A	-0.384674	2.49597e-11	-0.161835	L6 IT Car3
chr8	144527032	144522377	2	LRRC24	0.38122	2.50009e-11	0.160472	L6 IT Car3
chr8	94949411	94925972	2	TP53INP1	-0.593273	2.50942e-11	-0.144824	L6 IT Car3
chr19	15379798	15353385	2	AKAP8	0.370841	2.51109e-11	0.106668	L6 IT Car3
chr19	18607741	18572220	2	CRLF1	0.390666	2.54463e-11	0.129436	L6 IT Car3
chr5	131171735	131159027	2	HINT1	0.276736	2.54676e-11	0.0945053	L6 IT Car3
chr15	85795030	85759323	2	KLHL25	0.270348	2.57065e-11	0.0824765	L6 IT Car3
chr7	93591573	93911265	1	GNGT1	-0.601164	2.60846e-11	-0.185446	L6 IT Car3
chr2	158456753	158171081	2	CCDC148	-0.411144	2.61001e-11	-0.163993	L6 IT Car3
chr18	9708165	9862551	1	RAB31	-0.46192	2.61375e-11	-0.188761	L6 IT Car3
chr11	70078302	70189528	1	ANO1	0.2036	2.62325e-11	0.0489533	L6 IT Car3
chr7	76048051	76067508	1	MDH2	0.353939	2.64133e-11	0.0846243	L6 IT Car3
chr20	21703585	21610787	2	LINC01726	-0.718639	2.64988e-11	-0.0864005	L6 IT Car3
chr8	28494205	28574268	1	FZD3	0.380427	2.67026e-11	0.109568	L6 IT Car3
chr2	190344193	190203921	2	HIBCH	-0.408528	2.67333e-11	-0.142455	L6 IT Car3
chr2	241188509	241225377	1	ANO7	0.345798	2.67333e-11	0.0836006	L6 IT Car3
chr3	23757	24501	1	LINC01986	-0.739879	2.67591e-11	-0.156098	L6 IT Car3
chr19	19273369	19254748	2	HAPLN4	0.550137	2.6792e-11	0.0827195	L6 IT Car3
chr22	43275955	43283830	1	LOC101927447	0.258929	2.68304e-11	0.0807043	L6 IT Car3
chr17	59837931	59842255	1	MIR21	0.520167	2.68836e-11	0.100925	L6 IT Car3
chr20	35615892	35621049	1	SPAG4	0.396299	2.69641e-11	0.161662	L6 IT Car3
chr17	57988259	57971547	2	VEZF1	-0.718471	2.73941e-11	-0.128411	L6 IT Car3
chr4	64409468	64275257	2	TECRL	-0.668466	2.84173e-11	-0.134641	L6 IT Car3
chr14	106482439	106521073	1	LINC00221	-0.80608	2.84507e-11	-0.0604121	L6 IT Car3
chr18	35241030	35267133	1	ZNF397	-0.436234	2.85222e-11	-0.106918	L6 IT Car3
chr2	230996121	231025055	1	SPATA3	0.337321	2.86394e-11	0.0643311	L6 IT Car3
chr3	53347610	53283428	2	DCP1A	0.321973	2.86837e-11	0.102333	L6 IT Car3
chr4	87300583	87300495	2	MIR5705	-0.670737	2.88076e-11	-0.130078	L6 IT Car3
chr6	132570322	132571359	1	TAAR6	-1.17886	2.92911e-11	-0.138247	L6 IT Car3
chr15	75712848	75674322	2	CSPG4	0.342248	2.93756e-11	0.0986544	L6 IT Car3
chr9	214854	465259	1	DOCK8	-0.489307	2.9619e-11	-0.135736	L6 IT Car3
chr11	46617527	46674818	1	ATG13	-0.631691	2.96961e-11	-0.156551	L6 IT Car3
chr10	77926526	77790791	2	DLG5	0.15129	2.97204e-11	0.0715391	L6 IT Car3
chr20	362835	397559	1	TRIB3	0.446833	2.98065e-11	0.07711	L6 IT Car3
chr10	69573238	69571698	2	NEUROG3	0.373792	3.04367e-11	0.0942623	L6 IT Car3
chr20	47318502	47320754	1	LOC100131496	0.378805	3.04467e-11	0.176173	L6 IT Car3
chr16	22490865	22514137	1	SMG1P1	0.864087	3.05782e-11	0.0118979	L6 IT Car3
chr9	96383710	96320706	2	SLC35D2	-0.767006	3.06055e-11	-0.109422	L6 IT Car3
chr3	49468703	49535618	1	DAG1	0.28907	3.06312e-11	0.108371	L6 IT Car3
chr13	61427946	61424689	2	LINC02339	-0.867401	3.08968e-11	-0.106376	L6 IT Car3
chr12	29497686	29412474	2	OVCH1	-0.834344	3.19451e-11	-0.101212	L6 IT Car3
chr2	196176503	196133566	2	STK17B	-0.645783	3.20472e-11	-0.109695	L6 IT Car3
chr6	71450834	71458874	1	LINC01626	-0.669329	3.2259e-11	-0.131231	L6 IT Car3
chr7	84195445	83955777	2	SEMA3A	-0.525413	3.25443e-11	-0.190838	L6 IT Car3
chr7	100949555	100968346	1	MUC3A	0.882753	3.27645e-11	0.0638985	L6 IT Car3
chr19	10119918	10115017	2	EIF3G	0.557404	3.34284e-11	0.117014	L6 IT Car3
chr11	75815167	76143195	1	UVRAG	-0.307296	3.34953e-11	-0.197913	L6 IT Car3
chr15	97874550	97665624	2	LINC00923	0.137501	3.41539e-11	0.0499732	L6 IT Car3
chr14	72516820	72516898	1	MIR7843	0.343931	3.42864e-11	0.158437	L6 IT Car3
chr5	80654648	80876460	1	MSH3	0.237427	3.43461e-11	0.0956975	L6 IT Car3
chr2	95592018	95599778	1	TRIM43	0.261005	3.45064e-11	0.0366221	L6 IT Car3
chr3	111070071	111275563	1	NECTIN3	-0.504568	3.46965e-11	-0.213147	L6 IT Car3
chr5	72320367	72368395	1	PTCD2	0.356295	3.47464e-11	0.0909838	L6 IT Car3
chr19	40718207	40691529	2	COQ8B	0.318428	3.47986e-11	0.111235	L6 IT Car3
chr17	32877177	32492522	2	MYO1D	0.17656	3.49301e-11	0.153321	L6 IT Car3
chr12	57434760	57450828	1	INHBC	0.494468	3.49961e-11	0.0815732	L6 IT Car3
chr11	67056818	67072013	1	RHOD	0.537243	3.51802e-11	0.0977496	L6 IT Car3
chr2	105744897	105894274	1	NCK2	-0.411958	3.53241e-11	-0.208022	L6 IT Car3
chr9	92404696	92383967	2	OGN	0.794761	3.56426e-11	0.0564968	L6 IT Car3
chr12	130993976	130990138	2	ADGRD1-AS1	0.173443	3.56659e-11	0.0468943	L6 IT Car3
chr3	18438773	18345387	2	SATB1	-0.454561	3.56659e-11	-0.14953	L6 IT Car3
chr9	28670286	27948078	2	LINGO2	-0.483179	3.58054e-11	-0.40534	L6 IT Car3
chr20	50958826	50963931	1	MOCS3	0.416361	3.58652e-11	0.0936043	L6 IT Car3
chr17	35121522	35026496	2	RAD51D	-0.602117	3.59563e-11	-0.172148	L6 IT Car3
chr8	127795962	127796028	1	MIR1204	0.178821	3.60015e-11	0.0847696	L6 IT Car3
chr16	31393312	31426505	1	ITGAD	0.524908	3.60709e-11	0.0696527	L6 IT Car3
chr19	53632056	53637009	1	DPRX	0.597519	3.61018e-11	0.079149	L6 IT Car3
chr9	33290511	33371157	1	NFX1	0.328731	3.61074e-11	0.10226	L6 IT Car3
chr2	119366682	119302444	2	C2orf76	-0.561284	3.61131e-11	-0.127741	L6 IT Car3
chr1	205455954	205381378	2	LEMD1	0.301997	3.61983e-11	0.0819654	L6 IT Car3
chr7	116288073	116508541	1	CAV2	-0.539557	3.62212e-11	-0.162173	L6 IT Car3
chr2	240691845	240698483	1	AQP12A	0.540732	3.64839e-11	0.0576658	L6 IT Car3
chr22	37905657	37942822	1	MICALL1	-0.609901	3.66795e-11	-0.157945	L6 IT Car3
chr3	188154057	188151206	2	LPP-AS2	-0.718155	3.69734e-11	-0.133706	L6 IT Car3
chr3	157123004	157081667	2	LINC00880	-0.535548	3.70315e-11	-0.0813925	L6 IT Car3
chr7	43926438	43956136	1	UBE2D4	0.523159	3.7522e-11	0.0999316	L6 IT Car3
chr3	132317367	132368298	1	ACPP	0.196211	3.75728e-11	0.0373438	L6 IT Car3
chr2	167941144	167814774	2	LOC105616981	-0.564457	3.76009e-11	-0.120681	L6 IT Car3
chr5	77868780	77691166	2	TBCA	-0.455816	3.76378e-11	-0.15531	L6 IT Car3
chr12	132144448	132152473	1	NOC4L	0.226167	3.78584e-11	0.0770585	L6 IT Car3
chr15	90265659	90314499	1	NGRN	0.29062	3.78695e-11	0.0766215	L6 IT Car3
chr1	25906454	25906362	2	MIR3917	0.26497	3.85388e-11	0.245097	L6 IT Car3
chr19	47309874	47322066	1	C5AR1	0.291136	3.8576e-11	0.0481043	L6 IT Car3
chr13	61427849	61409685	2	PCDH20	-0.615195	3.89808e-11	-0.088481	L6 IT Car3
chr12	75480680	75503853	1	GLIPR1	-0.842104	3.90379e-11	-0.100353	L6 IT Car3
chr16	56565049	56568957	1	MT4	-0.908569	3.95528e-11	-0.192906	L6 IT Car3
chr11	6107684	6108835	1	OR56B4	0.209515	3.95818e-11	0.0554279	L6 IT Car3
chr7	129434433	129488399	1	STRIP2	0.326077	3.97071e-11	0.0585138	L6 IT Car3
chr13	25180079	25172828	2	LINC00463	-0.922317	3.97716e-11	-0.157275	L6 IT Car3
chr20	49280683	49280772	1	SNORD12	0.225973	4.07519e-11	0.182021	L6 IT Car3
chr9	113113073	113119928	1	FAM225A	-0.850375	4.10307e-11	-0.0711211	L6 IT Car3
chr11	79402109	79402022	2	MIR708	0.208794	4.10773e-11	0.0307838	L6 IT Car3
chr7	140479569	140453040	2	MKRN1	0.361005	4.1278e-11	0.0870301	L6 IT Car3
chr1	111856905	111853762	2	KCND3-IT1	0.198737	4.12928e-11	0.0581427	L6 IT Car3
chr1	1421769	1418420	2	ANKRD65	-1.07247	4.15335e-11	-0.237294	L6 IT Car3
chr12	27523431	27695564	1	PPFIBP1	0.192705	4.1735e-11	0.117076	L6 IT Car3
chr10	49524227	49515105	2	PGBD3	0.499499	4.19973e-11	0.119919	L6 IT Car3
chr7	98252251	98214624	2	TECPR1	0.372735	4.20493e-11	0.0997991	L6 IT Car3
chr6	71377045	71376933	2	MIR30C2	-0.728829	4.22739e-11	-0.0999241	L6 IT Car3
chr10	34815767	34816386	1	PARD3-AS1	-0.92006	4.22758e-11	-0.246448	L6 IT Car3
chr5	71455615	71567820	1	BDP1	0.328005	4.22758e-11	0.0766327	L6 IT Car3
chr4	183240634	183233628	2	WWC2-AS1	-0.538336	4.23516e-11	-0.135874	L6 IT Car3
chr12	48004486	47972965	2	COL2A1	0.395935	4.24446e-11	0.0881411	L6 IT Car3
chr1	155127460	155134857	1	EFNA1	-0.602167	4.2494e-11	-0.207542	L6 IT Car3
chr19	39738028	39731250	2	CLC	0.838531	4.25995e-11	0.0719868	L6 IT Car3
chr17	18476737	18494945	1	LGALS9C	0.925169	4.26138e-11	0.0292679	L6 IT Car3
chr5	109883182	109884751	1	LINC01848	0.361909	4.26138e-11	0.12959	L6 IT Car3
chr4	58536328	58524515	2	LINC02494	-0.831955	4.322e-11	-0.126375	L6 IT Car3
chr21	18686164	18686090	2	MIR548X	-0.788882	4.34185e-11	-0.120708	L6 IT Car3
chr12	105236238	105173296	2	APPL2	-0.551764	4.36449e-11	-0.133421	L6 IT Car3
chr3	127823250	127689062	2	MGLL	0.172681	4.36449e-11	0.122246	L6 IT Car3
chr3	134375479	134355874	2	AMOTL2	-0.758638	4.36449e-11	-0.272866	L6 IT Car3
chr8	27701194	27703789	1	MIR3622A	-0.845767	4.39577e-11	-0.126326	L6 IT Car3
chr14	77098097	77117287	1	CIPC	-0.515058	4.40951e-11	-0.148404	L6 IT Car3
chrX	153642492	153651326	1	DUSP9	0.389072	4.41216e-11	0.0942406	L6 IT Car3
chr14	93184928	93182196	2	MOAP1	0.420902	4.44957e-11	0.125872	L6 IT Car3
chr3	47381011	47413441	1	PTPN23	0.267331	4.44957e-11	0.105787	L6 IT Car3
chr1	25232502	25222679	2	SYF2	0.440754	4.49306e-11	0.136619	L6 IT Car3
chr6	107115269	107065182	2	BEND3	0.234355	4.61763e-11	0.0631081	L6 IT Car3
chr4	20392189	20394856	1	SLIT2-IT1	-0.820783	4.61901e-11	-0.17951	L6 IT Car3
chr1	223393417	223395470	1	CCDC185	0.463635	4.65507e-11	0.117556	L6 IT Car3
chr3	127629181	127672809	1	PODXL2	0.372305	4.68074e-11	0.0995269	L6 IT Car3
chr12	56258391	56237807	2	ANKRD52	0.418918	4.68884e-11	0.0691384	L6 IT Car3
chr7	135662496	135693418	1	STMP1	0.236211	4.69433e-11	0.0439769	L6 IT Car3
chr16	57284687	57249039	2	PLLP	-0.810999	4.70013e-11	-0.267679	L6 IT Car3
chr19	45092962	45148077	1	PPP1R37	0.368236	4.80409e-11	0.132357	L6 IT Car3
chr3	165206960	165581028	1	LINC01322	-0.542216	4.86275e-11	-0.227812	L6 IT Car3
chr20	676179	661596	2	SCRT2	0.212222	4.87431e-11	0.0513111	L6 IT Car3
chr1	211326615	211374946	1	TRAF5	0.365659	4.89097e-11	0.0584301	L6 IT Car3
chr19	6279948	6210379	2	MLLT1	-0.469999	4.92598e-11	-0.15645	L6 IT Car3
chr1	222815064	223005995	1	DISP1	0.121715	4.94262e-11	0.0500206	L6 IT Car3
chr20	46894624	47188844	1	EYA2	0.176145	5.046e-11	0.0656038	L6 IT Car3
chr10	130136399	130184521	1	GLRX3	0.224406	5.06398e-11	0.0574295	L6 IT Car3
chr12	43551921	43353866	2	ADAMTS20	-0.702108	5.07227e-11	-0.168707	L6 IT Car3
chr19	58362751	58345178	2	A1BG	0.483915	5.08296e-11	0.14838	L6 IT Car3
chr20	59191020	59259113	1	ZNF831	0.274138	5.09589e-11	0.0528417	L6 IT Car3
chr15	89496613	89471398	2	RHCG	0.279208	5.10479e-11	0.105333	L6 IT Car3
chr10	125823248	125784980	2	UROS	0.46226	5.15852e-11	0.0915964	L6 IT Car3
chr5	56909260	56925532	1	SETD9	-0.663661	5.16553e-11	-0.106856	L6 IT Car3
chr11	63938959	63957328	1	NAA40	0.397643	5.17291e-11	0.0978716	L6 IT Car3
chr11	86244544	86278813	1	EED	-0.417385	5.24088e-11	-0.097542	L6 IT Car3
chr15	31870789	31475398	2	OTUD7A	0.149322	5.30694e-11	0.136637	L6 IT Car3
chr8	127733967	127686343	2	CASC11	0.429253	5.40321e-11	0.107034	L6 IT Car3
chr22	21045960	21064168	1	LRRC74B	0.400046	5.42507e-11	0.0654364	L6 IT Car3
chr5	60844389	60751791	2	ELOVL7	0.271515	5.42507e-11	0.0668281	L6 IT Car3
chr2	184378975	184379044	1	MIR548AE1	0.0321326	5.52617e-11	0.0121912	L6 IT Car3
chr12	52520687	52514575	2	KRT5	-0.712983	5.5514e-11	-0.113809	L6 IT Car3
chr17	77546940	77563243	1	LOC100507351	0.236935	5.55904e-11	0.114667	L6 IT Car3
chr9	27573866	27546545	2	C9orf72	-0.426845	5.56199e-11	-0.123894	L6 IT Car3
chr1	204152003	204131062	2	ETNK2	0.512014	5.56509e-11	0.0976206	L6 IT Car3
chr12	10436001	10412312	2	KLRC3	-0.880103	5.56757e-11	-0.0347289	L6 IT Car3
chr5	71719163	71721048	1	CARTPT	0.212333	5.60323e-11	0.0645006	L6 IT Car3
chr19	49362457	49340595	2	TEAD2	0.576097	5.61342e-11	0.0598859	L6 IT Car3
chr4	2242121	2071918	2	POLN	0.282943	5.7469e-11	0.120849	L6 IT Car3
chr12	120972292	120969838	2	HNF1A-AS1	0.490038	5.78873e-11	0.1128	L6 IT Car3
chr13	25095868	25099254	1	PABPC3	-0.540746	5.8373e-11	-0.168374	L6 IT Car3
chr3	38453851	38493142	1	ACVR2B	0.239867	5.89054e-11	0.0666707	L6 IT Car3
chr17	68259182	68493670	1	ARSG	0.23059	5.99017e-11	0.109237	L6 IT Car3
chrX	53422728	53374149	2	SMC1A	0.217108	5.99681e-11	0.0310379	L6 IT Car3
chr10	116670264	116663696	2	C10orf82	0.551831	6.01495e-11	0.0772122	L6 IT Car3
chr5	132369752	132395614	1	SLC22A5	-0.67253	6.04006e-11	-0.0892784	L6 IT Car3
chr2	148875250	149026759	1	KIF5C	0.188896	6.0454e-11	0.126918	L6 IT Car3
chr1	58700092	58654739	2	MYSM1	0.206392	6.17158e-11	0.0615853	L6 IT Car3
chr16	60359480	60358455	2	NPAP1L	-0.794987	6.17613e-11	-0.20694	L6 IT Car3
chr10	93073475	93077890	1	CYP26A1	0.345755	6.18452e-11	0.0931217	L6 IT Car3
chr1	59814786	59876378	1	HOOK1	0.428511	6.29635e-11	0.0865443	L6 IT Car3
chr1	166154798	166154743	2	MIR921	0.290029	6.32443e-11	0.126832	L6 IT Car3
chr15	35546193	35217345	2	DPH6	-0.52591	6.36239e-11	-0.189606	L6 IT Car3
chr5	132673986	132682676	1	IL4	0.703631	6.3674e-11	0.0925274	L6 IT Car3
chrX	77005501	77005404	2	MIR325	-1.15914	6.38558e-11	-0.140297	L6 IT Car3
chr2	237085312	237100466	1	COPS8	0.320189	6.48387e-11	0.0753127	L6 IT Car3
chr15	25269783	25269858	1	SNORD115-48	0.328022	6.5003e-11	0.0688796	L6 IT Car3
chr20	62064802	62064885	1	MIR3195	0.277102	6.5269e-11	0.231094	L6 IT Car3
chr4	57109762	57205510	1	IGFBP7-AS1	-0.638278	6.58036e-11	-0.165339	L6 IT Car3
chr2	11482341	11642788	1	GREB1	-0.477078	6.60789e-11	-0.176886	L6 IT Car3
chr5	132556019	132646344	1	RAD50	0.422646	6.65261e-11	0.0736674	L6 IT Car3
chrX	70177483	70205545	1	DGAT2L6	0.505126	6.72611e-11	0.0360005	L6 IT Car3
chr1	109250019	109275750	1	CELSR2	0.194114	6.7633e-11	0.091449	L6 IT Car3
chr12	45727775	45718046	2	LINC00938	-0.483369	6.77514e-11	-0.198502	L6 IT Car3
chr12	110445548	110372900	2	ANAPC7	0.296884	6.79767e-11	0.0895828	L6 IT Car3
chr11	61362299	61348745	2	CYB561A3	0.484645	6.80641e-11	0.0971538	L6 IT Car3
chr10	73110375	73131828	1	NUDT13	0.593402	6.8921e-11	0.0655158	L6 IT Car3
chr3	10164865	10243743	1	IRAK2	-0.623736	6.94694e-11	-0.180369	L6 IT Car3
chr12	109900264	109953269	1	TCHP	0.345547	6.95723e-11	0.077017	L6 IT Car3
chr11	74311657	74247487	2	P4HA3	0.493669	6.96093e-11	0.062598	L6 IT Car3
chr18	12658043	12725740	1	PSMG2	0.306287	6.97644e-11	0.0869523	L6 IT Car3
chr4	54657918	54740715	1	KIT	-0.634664	7.01737e-11	-0.148739	L6 IT Car3
chr12	54280133	54230940	2	CBX5	-0.427239	7.02018e-11	-0.141991	L6 IT Car3
chr11	58119444	58118500	2	OR9I1	0.315881	7.12491e-11	0.127115	L6 IT Car3
chr3	181952343	182010678	1	LINC01206	-0.580881	7.13253e-11	-0.0984684	L6 IT Car3
chr11	101872562	101451564	2	TRPC6	0.0311611	7.25992e-11	0.0175674	L6 IT Car3
chr18	46173553	46266991	1	C18orf25	0.235624	7.26538e-11	0.0701905	L6 IT Car3
chr8	86866442	87615219	1	CNBD1	-0.540389	7.26538e-11	-0.412453	L6 IT Car3
chr7	816615	874920	1	SUN1	0.258308	7.33986e-11	0.0949526	L6 IT Car3
chr9	3526004	3218297	2	RFX3	-0.413822	7.36007e-11	-0.224267	L6 IT Car3
chr9	96095211	96101912	1	LOC158435	-0.679925	7.37846e-11	-0.102934	L6 IT Car3
chr3	183253244	183296311	1	B3GNT5	0.062092	7.37902e-11	0.0160928	L6 IT Car3
chr11	63838928	63911019	1	MARK2	0.253376	7.40837e-11	0.12444	L6 IT Car3
chr11	111449981	111352252	2	POU2AF1	-0.618135	7.42699e-11	-0.12627	L6 IT Car3
chr12	132618780	132622386	1	P2RX2	0.511501	7.52223e-11	0.068169	L6 IT Car3
chr19	14941489	14942448	1	OR7C2	0.656274	7.52908e-11	0.106155	L6 IT Car3
chr13	63738018	63667682	2	LINC00395	0.109621	7.53775e-11	0.0159395	L6 IT Car3
chr18	79395856	79529325	1	NFATC1	-0.380329	7.6283e-11	-0.15822	L6 IT Car3
chr19	19192591	19145567	2	BORCS8-MEF2B	0.506576	7.66269e-11	0.130976	L6 IT Car3
chr6	123637093	123216339	2	TRDN	-0.578906	7.66269e-11	-0.258948	L6 IT Car3
chr5	134506552	134509229	1	LINC01843	0.427912	7.68362e-11	0.103344	L6 IT Car3
chr12	123272334	123260971	2	CDK2AP1	-0.63701	7.79376e-11	-0.17913	L6 IT Car3
chr3	133745956	133779006	1	TF	-0.844076	7.81756e-11	-0.146487	L6 IT Car3
chr5	176361968	176346061	2	KIAA1191	0.523962	7.82755e-11	0.0958443	L6 IT Car3
chr5	157671553	157680143	1	C5orf52	0.542663	7.90086e-11	0.0833532	L6 IT Car3
chr1	111290862	111320566	1	CHIA	-0.846436	8.19262e-11	-0.0787994	L6 IT Car3
chr1	11143898	11149537	1	MTOR-AS1	0.334244	8.19465e-11	0.0518627	L6 IT Car3
chr7	38932394	38722963	2	VPS41	0.183294	8.2109e-11	0.0921282	L6 IT Car3
chr1	153541765	153537147	2	S100A5	0.959018	8.29555e-11	0.150001	L6 IT Car3
chr2	86135870	86136006	1	SNORD94	0.873368	8.35857e-11	0.103944	L6 IT Car3
chr16	70173322	70187361	1	CLEC18C	0.667534	8.40568e-11	0.0195353	L6 IT Car3
chr13	77919689	78617328	1	RNF219-AS1	-0.516899	8.46374e-11	-0.398441	L6 IT Car3
chr6	36875024	36854827	2	PPIL1	0.321073	8.47201e-11	0.0560064	L6 IT Car3
chr1	244352635	244389663	1	C1orf100	0.408498	8.5516e-11	0.101562	L6 IT Car3
chr9	110579880	110365251	2	SVEP1	0.185776	8.56258e-11	0.0582842	L6 IT Car3
chr7	157574422	157574336	2	MIR153-2	0.309687	8.58662e-11	0.126806	L6 IT Car3
chr2	29097705	29189643	1	CLIP4	-0.573215	8.76677e-11	-0.12482	L6 IT Car3
chr5	61698432	61658474	2	LOC101928651	-0.731943	8.81411e-11	-0.110647	L6 IT Car3
chr22	31750140	31676256	2	PRR14L	0.341405	8.83715e-11	0.133447	L6 IT Car3
chr4	80335720	80963756	1	CFAP299	-0.562619	8.97881e-11	-0.361744	L6 IT Car3
chr1	27166981	27098815	2	SLC9A1	0.219837	9.04198e-11	0.0955871	L6 IT Car3
chr22	47487111	47461299	2	LINC01644	0.134488	9.04198e-11	0.0220428	L6 IT Car3
chr19	18438301	18434388	2	ISYNA1	0.460462	9.04659e-11	0.127491	L6 IT Car3
chr2	21710623	21687434	2	LINC01822	0.0173225	9.11082e-11	0.00326368	L6 IT Car3
chr8	64581888	64574306	2	LOC401463	-0.720609	9.11939e-11	-0.150846	L6 IT Car3
chr16	58734357	58707131	2	GOT2	0.388196	9.17189e-11	0.0979586	L6 IT Car3
chr1	52056125	52090716	1	BTF3L4	0.365855	9.21076e-11	0.0836816	L6 IT Car3
chr17	44830816	44798448	2	GJC1	0.362337	9.29838e-11	0.0549527	L6 IT Car3
chr10	122271306	122338162	1	BTBD16	-0.6785	9.36759e-11	-0.166343	L6 IT Car3
chr9	15552897	16061663	1	CCDC171	0.160728	9.42078e-11	0.117316	L6 IT Car3
chr2	215138428	214931542	2	ABCA12	0.220884	9.47309e-11	0.082621	L6 IT Car3
chr11	33015864	33033582	1	DEPDC7	-0.906478	9.48703e-11	-0.115611	L6 IT Car3
chr6	31053450	31059890	1	HCG22	-0.400447	9.57232e-11	-0.102363	L6 IT Car3
chr21	31873315	32044633	1	HUNK	-0.501012	9.60162e-11	-0.226091	L6 IT Car3
chr14	26908642	26908725	1	MIR4307	-0.753091	9.78382e-11	-0.155069	L6 IT Car3
chr4	177728757	177990750	1	LINC01098	-0.655997	9.81769e-11	-0.18406	L6 IT Car3
chr10	101843920	101825974	2	KCNIP2	0.378184	9.82035e-11	0.0946202	L6 IT Car3
chr13	89553804	89548691	2	LINC00353	-0.632054	9.82035e-11	-0.0970752	L6 IT Car3
chr12	120904371	120762510	2	SPPL3	-0.458441	9.82693e-11	-0.187501	L6 IT Car3
chr19	7669044	7670454	1	RETN	0.464725	9.9761e-11	0.126646	L6 IT Car3
chr16	89575768	89597246	1	CPNE7	0.334123	9.98434e-11	0.0803844	L6 IT Car3
chr6	108559835	108684774	1	FOXO3	-0.339805	1.01395e-10	-0.175612	L6 IT Car3
chr1	205631962	205597556	2	ELK4	0.397136	1.01447e-10	0.104811	L6 IT Car3
chr14	79199982	79201632	1	LOC105370586	0.0894832	1.01449e-10	0.0233938	L6 IT Car3
chr17	10657309	10628526	2	MYH3	0.319885	1.02193e-10	0.0493269	L6 IT Car3
chr19	8981342	8848844	2	MUC16	0.18085	1.02819e-10	0.025801	L6 IT Car3
chr9	122120167	122120082	2	MIR4478	0.390847	1.02836e-10	0.202083	L6 IT Car3
chr1	15526534	15490832	2	CASP9	-0.445384	1.03326e-10	-0.146822	L6 IT Car3
chr13	50049061	50048973	2	MIR16-1	-0.720412	1.06095e-10	-0.106651	L6 IT Car3
chr5	157266079	157395595	1	CYFIP2	0.229879	1.06642e-10	0.105051	L6 IT Car3
chr15	63504511	63594640	1	USP3	-0.537756	1.07135e-10	-0.128332	L6 IT Car3
chr4	187672641	187532878	2	LINC02492	-0.739703	1.07684e-10	-0.140725	L6 IT Car3
chr17	16415542	16437003	1	TRPV2	0.337799	1.09843e-10	0.0748501	L6 IT Car3
chr7	5274369	5306870	1	SLC29A4	0.353682	1.0997e-10	0.0964365	L6 IT Car3
chr5	141430589	141512979	1	PCDHGA12	0.273843	1.10228e-10	0.101777	L6 IT Car3
chr16	21159441	20933111	2	DNAH3	0.251588	1.10932e-10	0.0681633	L6 IT Car3
chr8	135234131	135299719	1	LINC01591	0.202509	1.10932e-10	0.0752723	L6 IT Car3
chr21	17901263	18267373	1	CHODL	-0.57881	1.11087e-10	-0.218766	L6 IT Car3
chr4	186555567	186533655	2	MTNR1A	0.113229	1.11359e-10	0.00978791	L6 IT Car3
chr9	10613202	10620420	1	PTPRD-AS2	0.288444	1.12312e-10	0.10434	L6 IT Car3
chr22	26483877	26494658	1	SRRD	0.487062	1.12617e-10	0.102257	L6 IT Car3
chr1	100281241	100281308	1	MIR553	0.315222	1.1262e-10	0.072727	L6 IT Car3
chr1	107965144	107571160	2	VAV3	-0.522947	1.13278e-10	-0.256944	L6 IT Car3
chr2	3377882	3188925	2	EIPR1	0.184375	1.14166e-10	0.108875	L6 IT Car3
chr6	28267010	28281580	1	ZSCAN26	0.544026	1.14658e-10	0.0802901	L6 IT Car3
chr17	6655509	6655440	2	MIR4520-1	0.273927	1.1558e-10	0.0650148	L6 IT Car3
chr14	103523111	103519659	2	CKB	0.340333	1.15958e-10	0.246064	L6 IT Car3
chr5	177592158	177596124	1	TMED9	0.483855	1.16271e-10	0.0914206	L6 IT Car3
chrX	2968310	2934632	2	ARSE	0.353619	1.1692e-10	0.0314758	L6 IT Car3
chr1	212950520	212991585	1	VASH2	0.484198	1.18372e-10	0.0989327	L6 IT Car3
chr17	2303771	2059843	2	SMG6	0.24773	1.18698e-10	0.15204	L6 IT Car3
chr12	92929331	92770637	2	EEA1	-0.49221	1.18869e-10	-0.165287	L6 IT Car3
chr17	2748182	2748078	2	MIR1253	0.375897	1.18874e-10	0.217222	L6 IT Car3
chr8	48735311	48710789	2	EFCAB1	0.132398	1.19395e-10	0.0343985	L6 IT Car3
chr9	136712570	136724050	1	DIPK1B	0.462792	1.20921e-10	0.121716	L6 IT Car3
chr22	19122454	19036282	2	DGCR2	0.332113	1.21452e-10	0.11573	L6 IT Car3
chr3	48241100	48299253	1	ZNF589	0.432559	1.21481e-10	0.088767	L6 IT Car3
chr18	51391998	51643939	1	LINC01630	-0.462346	1.21542e-10	-0.203607	L6 IT Car3
chr13	57140918	57170218	1	PRR20B	-0.622246	1.2309e-10	-0.0470116	L6 IT Car3
chr6	84033756	84090881	1	MRAP2	0.199484	1.24379e-10	0.0532117	L6 IT Car3
chr3	46693704	46669189	2	ALS2CL	0.441735	1.28115e-10	0.112514	L6 IT Car3
chr16	76355	58059	2	RHBDF1	0.467172	1.28568e-10	0.140323	L6 IT Car3
chr1	924880	944581	1	SAMD11	0.485588	1.28686e-10	0.105289	L6 IT Car3
chr2	97589965	97492663	2	ANKRD36B	0.831415	1.28876e-10	0.00681263	L6 IT Car3
chr22	44625419	44606939	2	LINC00229	0.322386	1.29054e-10	0.0712669	L6 IT Car3
chr1	9651732	9729114	1	PIK3CD	0.268834	1.31346e-10	0.0826707	L6 IT Car3
chr1	24415794	24469307	1	NIPAL3	-0.611737	1.31411e-10	-0.135212	L6 IT Car3
chr6	166509433	166509354	2	MIR1913	0.181251	1.3165e-10	0.153528	L6 IT Car3
chr15	64911902	64958700	1	ANKDD1A	0.379787	1.31864e-10	0.0593532	L6 IT Car3
chr1	201469237	201464383	2	PHLDA3	-0.723681	1.31998e-10	-0.286433	L6 IT Car3
chr11	134032272	134046849	1	LOC100128239	0.255226	1.3407e-10	0.132466	L6 IT Car3
chr6	110180004	110099819	2	WASF1	0.269835	1.34804e-10	0.0911437	L6 IT Car3
chr18	24460629	24479957	1	HRH4	0.229396	1.35644e-10	0.0466437	L6 IT Car3
chr20	5750393	5863912	1	SHLD1	0.222661	1.35938e-10	0.0860796	L6 IT Car3
chr7	104804107	104738598	2	LHFPL3-AS1	-0.603154	1.36571e-10	-0.108487	L6 IT Car3
chr3	64024010	64010549	2	PSMD6	0.368323	1.37319e-10	0.0749911	L6 IT Car3
chr1	205043197	205078499	1	CNTN2	-0.69534	1.37455e-10	-0.233025	L6 IT Car3
chr16	21678514	21760729	1	OTOA	0.489597	1.3807e-10	0.0530905	L6 IT Car3
chr13	88142867	88236082	1	LOC105370306	-0.895268	1.39622e-10	-0.148565	L6 IT Car3
chr5	73173195	73175143	1	TMEM174	0.372698	1.39956e-10	0.0939817	L6 IT Car3
chr1	151036570	151047600	1	BNIPL	0.406133	1.40209e-10	0.07088	L6 IT Car3
chr12	79691097	79574979	2	PAWR	-0.630838	1.40768e-10	-0.151666	L6 IT Car3
chr14	85530144	85654426	1	FLRT2	0.20636	1.44639e-10	0.101455	L6 IT Car3
chr3	10026414	10101930	1	FANCD2	0.281244	1.44783e-10	0.0500359	L6 IT Car3
chr14	75579584	75955078	1	TTLL5	-0.385076	1.44841e-10	-0.234073	L6 IT Car3
chr11	130448974	130476641	1	ADAMTS15	0.330306	1.45363e-10	0.0754195	L6 IT Car3
chrX	67544032	67730619	1	AR	-0.836852	1.45565e-10	-0.145376	L6 IT Car3
chr22	37109563	37065436	2	TMPRSS6	0.378952	1.45693e-10	0.0548711	L6 IT Car3
chr7	6031376	6036386	1	ANKRD61	0.621897	1.45984e-10	0.159351	L6 IT Car3
chr7	3301448	4269000	1	SDK1	0.0812915	1.47706e-10	0.114888	L6 IT Car3
chr3	51817604	51830856	1	IQCF3	0.441047	1.48069e-10	0.0411442	L6 IT Car3
chr1	168225938	168253025	1	SFT2D2	-0.598692	1.49191e-10	-0.0985815	L6 IT Car3
chr7	100733626	100797797	1	ZAN	0.353766	1.50135e-10	0.0496953	L6 IT Car3
chr2	234951973	235055714	1	SH3BP4	-0.516951	1.50194e-10	-0.196598	L6 IT Car3
chr3	156227883	156215560	2	KCNAB1-AS2	-0.681063	1.503e-10	-0.11129	L6 IT Car3
chr17	35731649	35743521	1	RASL10B	0.63895	1.50825e-10	0.0896621	L6 IT Car3
chr6	158644739	158636474	2	DYNLT1	0.501911	1.52279e-10	0.119804	L6 IT Car3
chr20	47988744	47980488	2	LINC01522	0.520691	1.52326e-10	0.0742995	L6 IT Car3
chr12	94148723	94307675	1	PLXNC1	0.212018	1.5276e-10	0.0998312	L6 IT Car3
chrX	70455994	70452958	2	DLG3-AS1	0.309854	1.55117e-10	0.0495785	L6 IT Car3
chr4	7192538	7742836	1	SORCS2	-0.323173	1.56262e-10	-0.433887	L6 IT Car3
chr5	157671480	157625679	2	SOX30	0.240363	1.57002e-10	0.0471758	L6 IT Car3
chr20	57214872	57215866	1	BMP7-AS1	-0.792613	1.58568e-10	-0.233228	L6 IT Car3
chr1	26554542	26554593	1	MIR1976	-0.785341	1.5982e-10	-0.332235	L6 IT Car3
chr20	44247099	44280917	1	GDAP1L1	0.293834	1.6009e-10	0.0493316	L6 IT Car3
chr15	64381420	64165517	2	CSNK1G1	0.311737	1.62361e-10	0.116602	L6 IT Car3
chr5	81301560	81204084	2	CKMT2-AS1	0.254988	1.63046e-10	0.0739453	L6 IT Car3
chr5	174045604	174243501	1	NSG2	0.129307	1.63269e-10	0.0737317	L6 IT Car3
chr11	47980558	48170841	1	PTPRJ	-0.387027	1.63573e-10	-0.256864	L6 IT Car3
chr2	24024153	24063681	1	FKBP1B	0.408799	1.64149e-10	0.0843174	L6 IT Car3
chr2	5932687	5980687	1	LINC01105	-0.704289	1.64179e-10	-0.151751	L6 IT Car3
chr6	146027646	146437598	1	GRM1	0.127764	1.65522e-10	0.096537	L6 IT Car3
chr6	107459564	107152557	2	PDSS2	0.0820485	1.67034e-10	0.0409849	L6 IT Car3
chr8	98117297	98159834	1	POP1	0.315685	1.67789e-10	0.0962712	L6 IT Car3
chr19	4153601	4173054	1	CREB3L3	0.506408	1.69258e-10	0.0549232	L6 IT Car3
chr3	10292947	10285675	2	GHRL	0.47478	1.7033e-10	0.0542622	L6 IT Car3
chr4	58988160	58987182	2	LOC105377245	-0.966859	1.72424e-10	-0.139489	L6 IT Car3
chr20	14554384	14636524	1	MACROD2-IT1	-0.719182	1.7457e-10	-0.126613	L6 IT Car3
chr6	142945201	142751467	2	HIVEP2	0.103143	1.75641e-10	0.0863254	L6 IT Car3
chr12	6636447	6618835	2	LPAR5	-0.527539	1.76066e-10	-0.178622	L6 IT Car3
chr18	53568447	53597851	1	LINC01919	-0.490936	1.77859e-10	-0.0581905	L6 IT Car3
chr2	144518097	144521477	1	ZEB2-AS1	-0.539935	1.78063e-10	-0.305845	L6 IT Car3
chr1	155002630	155018522	1	ZBTB7B	-0.473896	1.7839e-10	-0.205909	L6 IT Car3
chr17	19978343	19904302	2	AKAP10	0.347178	1.7854e-10	0.105851	L6 IT Car3
chr18	45483218	45424110	2	SLC14A2-AS1	0.154522	1.788e-10	0.0360596	L6 IT Car3
chr4	6269849	6303265	1	WFS1	0.254925	1.80273e-10	0.0925386	L6 IT Car3
chr8	66712418	66862022	1	SGK3	-0.420261	1.82659e-10	-0.159761	L6 IT Car3
chr22	43892013	43879678	2	PNPLA5	0.615332	1.83824e-10	0.092619	L6 IT Car3
chr2	135665383	135665493	1	MIR128-1	0.443784	1.84726e-10	0.157239	L6 IT Car3
chr2	43226609	43222402	2	ZFP36L2	-0.668723	1.85113e-10	-0.255481	L6 IT Car3
chr14	55027105	54938950	2	WDHD1	0.404869	1.85172e-10	0.083501	L6 IT Car3
chr6	32844086	32846495	1	PSMB8-AS1	-0.809702	1.87501e-10	-0.176644	L6 IT Car3
chr10	71851375	71816298	2	PSAP	-0.493539	1.87576e-10	-0.20861	L6 IT Car3
chr7	97014065	96955141	2	DLX6-AS1	-0.74377	1.88129e-10	-0.133046	L6 IT Car3
chr3	131026879	131350465	1	NEK11	0.164753	1.91387e-10	0.0871896	L6 IT Car3
chr3	167653983	167478684	2	WDR49	0.0858721	1.92042e-10	0.0282932	L6 IT Car3
chr2	176136957	176173102	1	HOXD3	-0.647832	1.92596e-10	-0.0731721	L6 IT Car3
chr6	41071217	41026911	2	UNC5CL	0.287134	1.93042e-10	0.102989	L6 IT Car3
chr12	57846739	57819927	2	CTDSP2	-0.417162	1.94449e-10	-0.12728	L6 IT Car3
chr10	117126586	116881482	2	SHTN1	-0.65037	2.00431e-10	-0.268861	L6 IT Car3
chr9	128275995	128255829	2	GOLGA2	0.462074	2.00624e-10	0.137467	L6 IT Car3
chr8	65180341	65161145	2	LINC00251	-0.725644	2.01718e-10	-0.144119	L6 IT Car3
chr11	130069837	130144811	1	APLP2	0.280801	2.0238e-10	0.0997438	L6 IT Car3
chr5	127290831	127465737	1	MEGF10	-0.53044	2.02381e-10	-0.250083	L6 IT Car3
chr10	15371062	15211643	2	FAM171A1	0.155776	2.05307e-10	0.0985991	L6 IT Car3
chrX	49922615	50099235	1	CLCN5	-0.535794	2.05754e-10	-0.0680905	L6 IT Car3
chr7	143407813	143523449	1	EPHA1-AS1	0.195851	2.06235e-10	0.044798	L6 IT Car3
chr3	56683237	56620133	2	FAM208A	0.356277	2.06368e-10	0.0853475	L6 IT Car3
chr22	23179704	23318037	1	BCR	0.15699	2.06925e-10	0.0918612	L6 IT Car3
chr7	29806486	29917066	1	WIPF3	0.233957	2.11669e-10	0.0749806	L6 IT Car3
chr18	12702777	12661833	2	CEP76	0.388581	2.12225e-10	0.0785491	L6 IT Car3
chr7	92246234	92401384	1	ANKIB1	-0.531817	2.14057e-10	-0.181145	L6 IT Car3
chr1	167914215	167809388	2	ADCY10	0.223077	2.14669e-10	0.0456444	L6 IT Car3
chr11	35138032	35132655	2	LOC100507144	0.225922	2.14816e-10	0.0485448	L6 IT Car3
chr7	37449249	36854361	2	ELMO1	-0.257394	2.14818e-10	-0.356269	L6 IT Car3
chr19	43781257	43766533	2	KCNN4	0.438651	2.1626e-10	0.0689448	L6 IT Car3
chr11	85686277	85684866	2	CCDC89	-1.16472	2.19224e-10	-0.100661	L6 IT Car3
chr5	177022696	177081189	1	ZNF346	0.396598	2.22209e-10	0.0842301	L6 IT Car3
chr1	207802523	207802440	2	MIR29B2	0.301135	2.24359e-10	0.281526	L6 IT Car3
chr12	71441898	71125085	2	TSPAN8	-0.479758	2.24941e-10	-0.183251	L6 IT Car3
chr1	177351586	177366272	1	LINC01645	-0.543333	2.27562e-10	-0.118639	L6 IT Car3
chr13	44809630	44799503	2	LINC00330	0.299577	2.28217e-10	0.0782685	L6 IT Car3
chr9	128920895	128942041	1	PHYHD1	-0.649208	2.28398e-10	-0.0829841	L6 IT Car3
chr7	83649010	83363906	2	SEMA3E	-0.518972	2.28782e-10	-0.199141	L6 IT Car3
chr1	52056171	52020131	2	TXNDC12	0.315866	2.30861e-10	0.0764284	L6 IT Car3
chr17	28861730	28861655	2	MIR4732	0.646591	2.30861e-10	0.0913539	L6 IT Car3
chr7	114086327	114693772	1	FOXP2	-0.515871	2.3223e-10	-0.356187	L6 IT Car3
chr2	39779267	39736305	2	THUMPD2	0.356171	2.33896e-10	0.0724963	L6 IT Car3
chr15	75738623	75727670	2	DNM1P35	0.524374	2.339e-10	0.135593	L6 IT Car3
chr18	657604	673578	1	TYMS	-0.973898	2.339e-10	-0.07592	L6 IT Car3
chr5	32313009	32226994	2	MTMR12	0.221609	2.34719e-10	0.102483	L6 IT Car3
chr22	24806169	24927578	1	SGSM1	0.277444	2.35219e-10	0.0857007	L6 IT Car3
chrX	101618001	101615118	2	ARMCX6	-1.02444	2.35665e-10	-0.160913	L6 IT Car3
chr19	49877425	49888749	1	TBC1D17	-0.575901	2.36756e-10	-0.206874	L6 IT Car3
chr13	49996501	49996415	2	MIR3613	-0.697135	2.36982e-10	-0.309178	L6 IT Car3
chr11	1309769	1310707	1	TOLLIP-AS1	0.243442	2.39327e-10	0.151612	L6 IT Car3
chr22	37427470	37339583	2	ELFN2	0.182372	2.39548e-10	0.0887086	L6 IT Car3
chr1	212077613	212077685	1	MIR3122	0.255463	2.39847e-10	0.0638763	L6 IT Car3
chr19	40466241	40576464	1	SPTBN4	0.284292	2.40802e-10	0.144634	L6 IT Car3
chr3	138329886	138261437	2	NME9	0.343808	2.40802e-10	0.0855701	L6 IT Car3
chr9	130444929	130501274	1	ASS1	0.221274	2.45866e-10	0.0544174	L6 IT Car3
chrX	153764196	153779346	1	PLXNB3	-0.959067	2.45971e-10	-0.162744	L6 IT Car3
chrX	78747709	78757094	1	LPAR4	-1.05098	2.48658e-10	-0.115388	L6 IT Car3
chr15	40108892	40087890	2	BMF	-0.432185	2.50129e-10	-0.135993	L6 IT Car3
chr1	32353454	32364312	1	TSSK3	-0.437712	2.51448e-10	-0.114455	L6 IT Car3
chr1	154627999	154582062	2	ADAR	0.295397	2.56884e-10	0.0736359	L6 IT Car3
chr12	57452323	57459280	1	INHBE	0.470334	2.57525e-10	0.111241	L6 IT Car3
chrX	15315656	15281697	2	ASB11	-0.885192	2.58505e-10	-0.0442215	L6 IT Car3
chr10	127196158	127135426	2	INSYN2	0.257778	2.60998e-10	0.0616354	L6 IT Car3
chr5	149063317	149109787	1	SH3TC2-DT	-0.811033	2.62445e-10	-0.0615379	L6 IT Car3
chr19	50823787	50819148	2	KLK1	1.02447	2.63309e-10	0.0661121	L6 IT Car3
chr1	225924340	225919877	2	PYCR2	-0.558848	2.65225e-10	-0.117817	L6 IT Car3
chr12	64622509	64622605	1	MIR548C	0.166773	2.66827e-10	0.0760218	L6 IT Car3
chr9	15307360	15163622	2	TTC39B	0.211589	2.67554e-10	0.0921638	L6 IT Car3
chr20	50614785	50614636	2	MIR1302-5	0.769045	2.67645e-10	0.108986	L6 IT Car3
chr17	36937475	36944612	1	LHX1	0.253941	2.68737e-10	0.0543469	L6 IT Car3
chr20	44910062	44959035	1	PABPC1L	0.3463	2.71985e-10	0.0547722	L6 IT Car3
chr11	47642623	47617315	2	MTCH2	0.398155	2.73618e-10	0.106692	L6 IT Car3
chr1	162412138	162395266	2	SH2D1B	0.340916	2.74073e-10	0.0451769	L6 IT Car3
chr9	95875701	96014571	1	ERCC6L2	0.385964	2.75716e-10	0.100219	L6 IT Car3
chr1	205456086	205436986	2	BLACAT1	0.345834	2.76016e-10	0.0664506	L6 IT Car3
chrX	37349275	37457295	1	PRRG1	-0.765204	2.76476e-10	-0.102002	L6 IT Car3
chr15	83067354	83016422	2	BTBD1	0.453369	2.84992e-10	0.0897432	L6 IT Car3
chr6	27473118	27450743	2	ZNF184	0.217034	2.84992e-10	0.0736006	L6 IT Car3
chr5	168529116	168530634	1	FBLL1	0.58214	2.85443e-10	0.13912	L6 IT Car3
chr12	132986365	133027103	1	ZNF26	0.562828	2.86056e-10	0.0807584	L6 IT Car3
chr6	34696859	34587288	2	C6orf106	0.277578	2.90516e-10	0.0934076	L6 IT Car3
chr5	86746818	86749772	1	LINC02059	-0.702883	2.91368e-10	-0.143522	L6 IT Car3
chr9	109780309	110172512	1	PALM2-AKAP2	0.127632	2.93454e-10	0.0991381	L6 IT Car3
chr4	78645903	78682699	1	LINC01094	-0.897634	2.94005e-10	-0.182133	L6 IT Car3
chr9	115141818	115402644	1	DEC1	0.156963	2.94005e-10	0.0675875	L6 IT Car3
chr1	111755245	111768016	1	DDX20	0.394472	2.98087e-10	0.0906921	L6 IT Car3
chr4	9781680	9784009	1	DRD5	0.360187	2.98214e-10	0.122394	L6 IT Car3
chr1	204494724	204422628	2	PIK3C2B	-0.43849	3.03147e-10	-0.184118	L6 IT Car3
chr1	6205780	6204840	2	LOC102724450	0.65133	3.03401e-10	0.178437	L6 IT Car3
chr19	821977	812488	2	PLPPR3	0.554273	3.05824e-10	0.0717033	L6 IT Car3
chr5	83721613	83637805	2	HAPLN1	-0.55422	3.06952e-10	-0.12306	L6 IT Car3
chr5	147559994	147662009	1	JAKMIP2-AS1	0.354974	3.0714e-10	0.0843337	L6 IT Car3
chr13	110915069	110878540	2	ANKRD10	-0.483172	3.07422e-10	-0.128459	L6 IT Car3
chr1	2526628	2508533	2	PANK4	-0.62524	3.09344e-10	-0.186647	L6 IT Car3
chr5	127649044	127658630	1	CTXN3	0.327643	3.11343e-10	0.0742917	L6 IT Car3
chr11	62611722	62615120	1	ROM1	-0.768491	3.17072e-10	-0.135531	L6 IT Car3
chr7	122995700	122994704	2	TAS2R16	0.231699	3.19494e-10	0.115433	L6 IT Car3
chr22	48547387	48538900	2	LOC284933	-0.472502	3.20134e-10	-0.145584	L6 IT Car3
chr10	13302412	13277796	2	PHYH	0.334673	3.21592e-10	0.0833695	L6 IT Car3
chr11	62832234	62834043	1	LOC105369332	-0.672893	3.21863e-10	-0.211089	L6 IT Car3
chr17	1022559	1022476	2	MIR3183	0.163166	3.22342e-10	0.13369	L6 IT Car3
chr8	93916682	93915734	2	MIR378D2	0.255109	3.22807e-10	0.207958	L6 IT Car3
chr18	69401055	69849087	1	DOK6	0.119131	3.23272e-10	0.0891398	L6 IT Car3
chr5	138274671	138252379	2	GFRA3	0.657201	3.23565e-10	0.0779527	L6 IT Car3
chr4	46475230	46248427	2	GABRA2	0.0755067	3.23927e-10	0.0371133	L6 IT Car3
chr5	55508926	55508850	2	MIR5687	-0.426975	3.2408e-10	-0.19128	L6 IT Car3
chrX	63671502	63670196	2	ARHGEF9-IT1	0.275033	3.24836e-10	0.061539	L6 IT Car3
chr12	120265771	120210439	2	PXN	-0.511992	3.25899e-10	-0.12765	L6 IT Car3
chr3	38039205	38124025	1	DLEC1	0.274113	3.28677e-10	0.0532459	L6 IT Car3
chr19	23687220	23525631	2	ZNF675	0.193038	3.33907e-10	0.0451	L6 IT Car3
chr7	44104361	44114562	1	AEBP1	-0.604361	3.354e-10	-0.124548	L6 IT Car3
chr3	51779187	51778561	2	IQCF6	0.395167	3.37145e-10	0.0781274	L6 IT Car3
chr11	60040275	60048044	1	OOSP2	0.0519381	3.39402e-10	0.00749422	L6 IT Car3
chr1	20633679	20633788	1	MIR6084	0.504755	3.39456e-10	0.126216	L6 IT Car3
chr20	34872146	34927962	1	ACSS2	0.227445	3.39525e-10	0.0655364	L6 IT Car3
chr7	139523856	139544984	1	CLEC2L	0.42473	3.40254e-10	0.0807664	L6 IT Car3
chr17	28368012	28364268	2	SEBOX	0.708513	3.42486e-10	0.138954	L6 IT Car3
chr6	167384510	167357031	2	TCP10	0.312356	3.45034e-10	0.03699	L6 IT Car3
chr12	85836570	85800697	2	RASSF9	-0.782036	3.47809e-10	-0.0892231	L6 IT Car3
chr15	34588503	34525207	2	GOLGA8B	0.314197	3.47853e-10	0.0464769	L6 IT Car3
chr14	103562831	103556544	2	BAG5	-0.490791	3.49216e-10	-0.207664	L6 IT Car3
chr7	127652180	128092609	1	SND1	0.150491	3.50025e-10	0.205833	L6 IT Car3
chr19	8390685	8374373	2	RAB11B-AS1	-0.611817	3.5072e-10	-0.144953	L6 IT Car3
chr20	36236459	36270918	1	AAR2	0.276118	3.52447e-10	0.0585417	L6 IT Car3
chr12	48472665	48473624	1	ANP32D	-0.650157	3.57911e-10	-0.103333	L6 IT Car3
chr14	50561126	50418501	2	MAP4K5	-0.407296	3.5892e-10	-0.134328	L6 IT Car3
chr3	170037929	170085403	1	GPR160	0.455862	3.5892e-10	0.0676663	L6 IT Car3
chr11	124039010	124038066	2	OR10G7	0.0863285	3.60551e-10	0.0195811	L6 IT Car3
chr16	66366622	66404786	1	CDH5	-0.453151	3.61782e-10	-0.09195	L6 IT Car3
chr20	3239190	3227417	2	SLC4A11	0.709841	3.62241e-10	0.126638	L6 IT Car3
chr14	73136418	73223691	1	PSEN1	-0.47729	3.6471e-10	-0.128737	L6 IT Car3
chr1	241677376	241590102	2	OPN3	0.299931	3.64838e-10	0.0874616	L6 IT Car3
chr1	159800511	159816251	1	FCRL6	0.28784	3.65091e-10	0.0432389	L6 IT Car3
chr5	10308026	10275875	2	CMBL	0.239454	3.66559e-10	0.0596133	L6 IT Car3
chr16	57487327	57471922	2	DOK4	0.298542	3.67606e-10	0.0729748	L6 IT Car3
chr1	9654586	9652610	2	PIK3CD-AS1	0.459289	3.71345e-10	0.0794706	L6 IT Car3
chr6	30673037	30653119	2	DHX16	0.572105	3.72184e-10	0.078979	L6 IT Car3
chr12	95942974	95867048	2	CCDC38	0.229503	3.73148e-10	0.0341943	L6 IT Car3
chr12	52949954	52897187	2	KRT8	0.281568	3.74579e-10	0.0438042	L6 IT Car3
chr14	95137986	95137919	2	MIR3173	-1.19983	3.75352e-10	-0.145861	L6 IT Car3
chrX	41688973	41697277	1	GPR34	-1.25552	3.7571e-10	-0.0763189	L6 IT Car3
chr21	16539823	16539916	1	MIRLET7C	-0.565775	3.76264e-10	-0.171631	L6 IT Car3
chr6	35342558	35428191	1	PPARD	0.276101	3.7674e-10	0.095476	L6 IT Car3
chr19	51458456	51450847	2	SIGLEC8	0.0882262	3.76906e-10	0.0107268	L6 IT Car3
chr4	58984282	59046959	1	LINC02429	-0.921002	3.7863e-10	-0.0856931	L6 IT Car3
chr2	210617571	210619876	1	CPS1-IT1	-0.598446	3.78976e-10	-0.118188	L6 IT Car3
chr10	84245053	84259960	1	RGR	-0.633852	3.80189e-10	-0.101076	L6 IT Car3
chr7	75738962	75533300	2	HIP1	-0.341564	3.865e-10	-0.230242	L6 IT Car3
chr10	116849512	116911788	1	ENO4	0.297889	3.87356e-10	0.0772306	L6 IT Car3
chr1	153348840	153330120	2	PGLYRP4	0.744695	3.87368e-10	0.0774026	L6 IT Car3
chr7	16645817	16599776	2	ANKMY2	0.310758	3.8816e-10	0.0940774	L6 IT Car3
chr8	27258420	27235323	2	STMN4	0.288368	3.89001e-10	0.126656	L6 IT Car3
chr2	45009430	45005161	2	SIX2	0.334771	3.91027e-10	0.0840201	L6 IT Car3
chr1	40477215	40496343	1	ZFP69	0.52005	3.91275e-10	0.0682912	L6 IT Car3
chr22	32043032	32113029	1	SLC5A1	0.274592	4.03271e-10	0.0488511	L6 IT Car3
chr3	23203020	23591793	1	UBE2E2	-0.356928	4.11569e-10	-0.261994	L6 IT Car3
chr11	59616144	59574398	2	OSBP	0.205766	4.13826e-10	0.0828796	L6 IT Car3
chr5	132830898	132822141	2	SHROOM1	-0.60834	4.16729e-10	-0.167218	L6 IT Car3
chr13	48578088	48576974	2	LINC00462	-0.675926	4.1698e-10	-0.248291	L6 IT Car3
chr16	54848233	54847247	2	LOC101927480	0.229083	4.21383e-10	0.0446622	L6 IT Car3
chr16	75545428	75528532	2	CHST5	-0.529038	4.26447e-10	-0.0799374	L6 IT Car3
chr17	49575858	49582290	1	NXPH3	0.368031	4.27759e-10	0.160569	L6 IT Car3
chr15	88605110	88585566	2	LINC01586	0.241339	4.33054e-10	0.0405279	L6 IT Car3
chr22	17221989	17178790	2	ADA2	-0.499756	4.3664e-10	-0.0777188	L6 IT Car3
chr20	63659300	63698684	1	RTEL1-TNFRSF6B	0.354185	4.3779e-10	0.113077	L6 IT Car3
chr10	45594906	45454585	2	MARCH8	-0.525163	4.42685e-10	-0.158142	L6 IT Car3
chr2	162768936	162797972	1	LOC101929570	0.236307	4.43572e-10	0.0401601	L6 IT Car3
chr10	132965289	132943967	2	LINC01166	0.446302	4.45682e-10	0.0732433	L6 IT Car3
chr8	65842322	65717510	2	PDE7A	0.174381	4.46462e-10	0.0718927	L6 IT Car3
chr19	50476400	50490870	1	EMC10	-0.716901	4.47396e-10	-0.146828	L6 IT Car3
chr11	120265932	120249759	2	LOC649133	0.442951	4.52378e-10	0.0548185	L6 IT Car3
chr9	132410043	132573317	1	CFAP77	0.337736	4.53851e-10	0.0782396	L6 IT Car3
chr12	49568372	49644666	1	PRPF40B	0.309682	4.54573e-10	0.109246	L6 IT Car3
chr17	82374230	82375586	1	UTS2R	0.64715	4.56411e-10	0.148142	L6 IT Car3
chr20	7371608	7371692	1	MIR8062	-0.895934	4.57561e-10	-0.158643	L6 IT Car3
chr5	172188386	172042073	2	STK10	-0.402363	4.58498e-10	-0.147242	L6 IT Car3
chr20	31607186	31607240	1	MIR3193	-0.791782	4.60612e-10	-0.299731	L6 IT Car3
chr20	25585517	25452705	2	NINL	-0.575429	4.61109e-10	-0.140987	L6 IT Car3
chr17	82273731	82239023	2	CSNK1D	0.271911	4.63346e-10	0.120327	L6 IT Car3
chr1	6429896	6429834	2	MIR4252	0.520263	4.63762e-10	0.186802	L6 IT Car3
chr19	43401496	43418597	1	TEX101	0.439558	4.64852e-10	0.0488095	L6 IT Car3
chr15	101525202	101297142	2	PCSK6	-0.478799	4.67614e-10	-0.253329	L6 IT Car3
chr11	3057613	3000922	2	CARS	-0.556235	4.72274e-10	-0.210755	L6 IT Car3
chr1	86468368	86500289	1	CLCA1	-0.669321	4.74596e-10	-0.0939004	L6 IT Car3
chr7	134986508	135147963	1	AGBL3	-0.54707	4.77066e-10	-0.101327	L6 IT Car3
chr3	62369330	62261823	2	PTPRG-AS1	0.244794	4.78361e-10	0.0577816	L6 IT Car3
chr16	86275745	86225580	2	LINC01081	0.511579	4.79074e-10	0.0521642	L6 IT Car3
chr1	225924278	225886282	2	LEFTY1	-0.515516	4.79606e-10	-0.0975558	L6 IT Car3
chr5	133051962	133106449	1	HSPA4	0.304203	4.8067e-10	0.0861585	L6 IT Car3
chr17	39461511	39551141	1	CDK12	0.204787	4.85191e-10	0.0632644	L6 IT Car3
chr17	56978105	57006768	1	SCPEP1	0.298925	4.8718e-10	0.0525437	L6 IT Car3
chr21	39183851	39174769	2	PSMG1	0.31296	4.88993e-10	0.112708	L6 IT Car3
chr2	88082599	88082519	2	MIR4780	0.258444	4.90643e-10	0.0832207	L6 IT Car3
chr4	37001816	37020708	1	LINC02616	0.246184	4.96369e-10	0.0542353	L6 IT Car3
chr9	129665641	129722674	1	PRRX2	0.402847	4.98367e-10	0.0693301	L6 IT Car3
chr6	30908242	30926459	1	VARS2	-0.512977	5.01513e-10	-0.108094	L6 IT Car3
chr19	13623990	13206442	2	CACNA1A	-0.372902	5.01763e-10	-0.283629	L6 IT Car3
chr18	12307669	12344320	1	TUBB6	0.297841	5.06171e-10	0.0510022	L6 IT Car3
chr7	135729258	135681237	2	SLC13A4	0.288882	5.06236e-10	0.0405843	L6 IT Car3
chr22	38705723	38738299	1	GTPBP1	-0.556664	5.08998e-10	-0.209235	L6 IT Car3
chr4	16084378	15963076	2	PROM1	-0.529816	5.08998e-10	-0.160491	L6 IT Car3
chr3	170181749	170086732	2	PHC3	0.263965	5.09603e-10	0.0683053	L6 IT Car3
chr2	54330034	54383742	1	C2orf73	0.171865	5.13954e-10	0.0541876	L6 IT Car3
chr11	61362001	61369509	1	TMEM138	0.454262	5.1996e-10	0.12479	L6 IT Car3
chr19	45769226	45764785	2	SIX5	-0.834312	5.20075e-10	-0.223642	L6 IT Car3
chr11	59364412	59365448	1	OR5AN1	0.222408	5.21603e-10	0.0686911	L6 IT Car3
chr20	53608354	53634590	1	LOC105372672	-0.637148	5.22086e-10	-0.0916089	L6 IT Car3
chr11	1902647	1907915	1	LINC01150	0.375164	5.23648e-10	0.0717527	L6 IT Car3
chr6	17987623	17759183	2	KIF13A	0.123387	5.25425e-10	0.077525	L6 IT Car3
chr12	132710819	132722734	1	PGAM5	0.43707	5.25426e-10	0.0849768	L6 IT Car3
chr3	24495282	24117160	2	THRB	0.142459	5.27055e-10	0.125306	L6 IT Car3
chr19	9324174	9382617	1	ZNF559-ZNF177	0.525425	5.27395e-10	0.0682685	L6 IT Car3
chr12	70366276	70434292	1	KCNMB4	0.185038	5.2876e-10	0.0610148	L6 IT Car3
chr17	67471489	67471585	1	MIR548AA2	-0.564838	5.40008e-10	-0.236322	L6 IT Car3
chr2	241509730	241492674	2	STK25	0.300571	5.40753e-10	0.109741	L6 IT Car3
chr2	215311817	215349773	1	ATIC	-0.588079	5.42373e-10	-0.129221	L6 IT Car3
chr10	61016275	61026420	1	LINC00845	-0.51443	5.43711e-10	-0.0981315	L6 IT Car3
chr12	82358805	82223681	2	CCDC59	-0.474548	5.43839e-10	-0.135547	L6 IT Car3
chr19	48746909	48740888	2	IZUMO1	0.443339	5.44197e-10	0.0955269	L6 IT Car3
chr2	41933723	41931599	2	LINC01914	0.135835	5.49329e-10	0.0318032	L6 IT Car3
chr2	219278170	219249711	2	TUBA4A	0.288347	5.51015e-10	0.107975	L6 IT Car3
chr1	6205475	6221299	1	RNF207	0.509531	5.51897e-10	0.113659	L6 IT Car3
chr10	108197849	107694973	2	LINC01435	0.0115887	5.54483e-10	0.00699488	L6 IT Car3
chr6	147204425	147390476	1	STXBP5	0.132151	5.56469e-10	0.0708365	L6 IT Car3
chr11	113450088	113450023	2	MIR4301	0.444972	5.59397e-10	0.127244	L6 IT Car3
chr9	133636360	133659344	1	DBH	0.283309	5.60893e-10	0.0676174	L6 IT Car3
chr5	150357639	150400308	1	TCOF1	0.375773	5.69244e-10	0.111349	L6 IT Car3
chr13	37534940	37551536	1	LINC00547	0.255833	5.70245e-10	0.0283216	L6 IT Car3
chr21	29748175	29764002	1	GRIK1-AS1	-0.604059	5.79055e-10	-0.107256	L6 IT Car3
chr15	66565979	66547179	2	LCTL	0.526693	5.81871e-10	0.0529105	L6 IT Car3
chr8	72537391	72938349	1	KCNB2	-0.388943	5.84466e-10	-0.23859	L6 IT Car3
chr9	94374551	94461042	1	MFSD14B	0.242143	5.88203e-10	0.0295243	L6 IT Car3
chr7	6374523	6403977	1	RAC1	0.258488	5.89347e-10	0.0809427	L6 IT Car3
chr11	55936400	55935456	2	OR5I1	0.21914	5.985e-10	0.0335211	L6 IT Car3
chr20	13239674	13237801	2	ISM1-AS1	0.192126	5.99282e-10	0.0416896	L6 IT Car3
chr22	50508216	50523472	1	NCAPH2	0.258236	5.99702e-10	0.0680664	L6 IT Car3
chr11	120236640	120319944	1	POU2F3	0.468402	6.04257e-10	0.0836106	L6 IT Car3
chr17	7239722	7235028	2	PHF23	-0.557468	6.04257e-10	-0.324319	L6 IT Car3
chr13	52848641	52842889	2	PCDH8	0.142516	6.05522e-10	0.0757209	L6 IT Car3
chr12	57633355	57623410	2	B4GALNT1	0.467913	6.06609e-10	0.115178	L6 IT Car3
chr18	48410752	48026673	2	ZBTB7C	0.0961569	6.09373e-10	0.0843209	L6 IT Car3
chr21	39745407	39802096	1	IGSF5	0.274209	6.09528e-10	0.0535259	L6 IT Car3
chr2	46816668	46858210	1	LINC01118	0.244598	6.1291e-10	0.0476101	L6 IT Car3
chr16	31214021	31231537	1	TRIM72	0.73764	6.16735e-10	0.0664264	L6 IT Car3
chr1	62319414	62236979	2	KANK4	0.168747	6.1773e-10	0.0436022	L6 IT Car3
chr14	63728039	63684214	2	SGPP1	0.288187	6.18592e-10	0.0753106	L6 IT Car3
chr13	94187991	94154193	2	GPC6-AS1	-0.646879	6.19524e-10	-0.126848	L6 IT Car3
chr19	49878351	49861204	2	PNKP	-0.439873	6.21887e-10	-0.242921	L6 IT Car3
chr7	43150897	43151009	1	MIR3943	0.189008	6.22661e-10	0.0724848	L6 IT Car3
chr13	36346431	36369601	1	SPART-AS1	-0.611254	6.25507e-10	-0.159406	L6 IT Car3
chr2	73981441	73947642	2	DGUOK-AS1	0.455986	6.26098e-10	0.0797527	L6 IT Car3
chr19	49688664	49690575	1	ADM5	0.538414	6.29811e-10	0.153317	L6 IT Car3
chr9	122510802	122511743	1	OR1J2	0.76182	6.32156e-10	0.0628274	L6 IT Car3
chr19	55166722	55158661	2	DNAAF3	0.429855	6.38093e-10	0.0664211	L6 IT Car3
chr10	18140677	18541869	1	CACNB2	0.110915	6.38623e-10	0.0951328	L6 IT Car3
chr2	96642737	96704887	1	FER1L5	0.351191	6.43325e-10	0.0786833	L6 IT Car3
chr4	5019472	5014586	2	CYTL1	0.171171	6.43512e-10	0.0347121	L6 IT Car3
chr2	55232563	55174791	2	CLHC1	-0.282515	6.4549e-10	-0.0865399	L6 IT Car3
chr15	50765808	50702266	2	SPPL2A	0.360086	6.45585e-10	0.08785	L6 IT Car3
chr1	108200358	108134036	2	SLC25A24	0.240221	6.47927e-10	0.0558864	L6 IT Car3
chr16	87212122	87226430	1	LOC101928708	0.361709	6.48481e-10	0.0656248	L6 IT Car3
chr2	210324759	210469246	1	LANCL1-AS1	-0.644419	6.55498e-10	-0.112725	L6 IT Car3
chr16	981808	986979	1	SOX8	-0.598177	6.61833e-10	-0.635405	L6 IT Car3
chr3	20137565	20137641	1	MIR3135A	-0.946219	6.67803e-10	-0.127824	L6 IT Car3
chr17	49574064	49505657	2	LOC100288866	0.348923	6.72378e-10	0.0900491	L6 IT Car3
chr8	43093506	43123434	1	POMK	0.217461	6.89182e-10	0.0439948	L6 IT Car3
chr12	42590355	42456754	2	PRICKLE1	0.129102	6.95244e-10	0.0586796	L6 IT Car3
chr19	54816468	54866993	1	KIR3DS1	0.49641	7.00723e-10	0.0239379	L6 IT Car3
chr16	2090284	2090195	2	MIR1225	0.451485	7.01022e-10	0.135659	L6 IT Car3
chr16	66517312	66469796	2	BEAN1-AS1	-0.799356	7.06407e-10	-0.129335	L6 IT Car3
chr11	125164609	125158461	2	PKNOX2-AS1	0.495322	7.09272e-10	0.159523	L6 IT Car3
chr4	105178063	105171354	2	TET2-AS1	-0.654443	7.13933e-10	-0.113688	L6 IT Car3
chr1	148255012	148195959	2	LOC101927468	0.353521	7.15268e-10	0.0309874	L6 IT Car3
chr4	109302657	108810721	2	COL25A1	-0.471703	7.17736e-10	-0.297231	L6 IT Car3
chr2	127107355	127048027	2	BIN1	-0.429996	7.25108e-10	-0.319142	L6 IT Car3
chr11	59143015	59130133	2	FAM111A-DT	-0.848741	7.28504e-10	-0.0754436	L6 IT Car3
chr10	100529072	100559998	1	HIF1AN	0.274772	7.28581e-10	0.0662312	L6 IT Car3
chr13	75250480	75252012	1	LINC01078	-0.608973	7.30116e-10	-0.155707	L6 IT Car3
chr8	738106	614746	2	ERICH1	0.194681	7.30788e-10	0.0719649	L6 IT Car3
chr4	187309682	187304083	2	LOC339975	-0.724529	7.33952e-10	-0.151411	L6 IT Car3
chr20	4740668	4731282	2	PRNT	-0.632429	7.41778e-10	-0.0757889	L6 IT Car3
chr10	74151063	74120255	2	AP3M1	0.376897	7.41822e-10	0.0761943	L6 IT Car3
chr5	179732850	179796511	1	MAML1	0.288621	7.4857e-10	0.124517	L6 IT Car3
chr13	48303751	48481986	1	RB1	-0.533926	7.52369e-10	-0.150909	L6 IT Car3
chr8	77399072	77537290	1	LOC102724874	-0.605063	7.54491e-10	-0.110438	L6 IT Car3
chr20	45254564	45252239	2	SLPI	0.5672	7.55393e-10	0.0980258	L6 IT Car3
chr12	55492378	55493316	1	OR6C68	0.418525	7.58976e-10	0.0496974	L6 IT Car3
chr19	19063999	19112888	1	SLC25A42	0.371055	7.63457e-10	0.117028	L6 IT Car3
chr3	120682571	120628173	2	HGD	0.142473	7.6404e-10	0.0299922	L6 IT Car3
chr7	99374249	99394801	1	ARPC1B	0.476522	7.66248e-10	0.105985	L6 IT Car3
chr22	17764259	17764180	2	MIR3198-1	0.930187	7.90848e-10	0.12761	L6 IT Car3
chr18	55664787	55222331	2	TCF4	-0.228985	7.94774e-10	-0.319403	L6 IT Car3
chr20	35954564	36030700	1	CNBD2	0.328956	7.99674e-10	0.0698347	L6 IT Car3
chr19	34359480	34402156	1	GPI	0.35749	8.00997e-10	0.0787927	L6 IT Car3
chr7	561958	565619	1	LOC101927000	0.385675	8.11618e-10	0.0994269	L6 IT Car3
chr15	71096952	71783383	1	THSD4	0.181289	8.13797e-10	0.14706	L6 IT Car3
chr7	103149560	103099776	2	NAPEPLD	-0.554333	8.18445e-10	-0.14298	L6 IT Car3
chr11	5249892	5248083	2	HBG1	1.56344	8.19476e-10	0.0542774	L6 IT Car3
chr11	126211414	126262986	1	FAM118B	0.40724	8.19576e-10	0.0803116	L6 IT Car3
chr5	44808925	44815522	1	MRPS30	0.14476	8.31402e-10	0.044917	L6 IT Car3
chr12	132828858	132768909	2	GOLGA3	0.32581	8.31535e-10	0.078328	L6 IT Car3
chrX	70062491	70064179	1	OTUD6A	0.433918	8.34383e-10	0.0589822	L6 IT Car3
chr13	114132611	113977783	2	RASA3	0.161586	8.37015e-10	0.115878	L6 IT Car3
chr19	57477570	57437970	2	ZNF772	0.561526	8.37952e-10	0.0636695	L6 IT Car3
chr19	4724673	4675224	2	DPP9	0.299313	8.40465e-10	0.10197	L6 IT Car3
chr7	120858402	120787320	2	TSPAN12	-0.78404	8.46793e-10	-0.142193	L6 IT Car3
chr7	120273668	120750331	1	KCND2	-0.448223	8.53032e-10	-0.37129	L6 IT Car3
chr1	11761787	11789585	1	C1orf167	0.392831	8.61621e-10	0.0589968	L6 IT Car3
chr16	5632467	5632566	1	MIR8065	0.20083	8.73454e-10	0.0636364	L6 IT Car3
chrX	47190861	47215128	1	UBA1	0.414743	9.0476e-10	0.0860391	L6 IT Car3
chr6	71288803	71308950	1	OGFRL1	-0.650394	9.12539e-10	-0.142607	L6 IT Car3
chr2	181680665	181536676	2	CERKL	-0.592683	9.20373e-10	-0.094351	L6 IT Car3
chr17	45894382	46028334	1	MAPT	0.179062	9.27002e-10	0.120111	L6 IT Car3
chr22	46113686	46113768	1	MIRLET7B	-0.574375	9.3445e-10	-0.282872	L6 IT Car3
chr12	128027166	128023788	2	LINC02441	0.364562	9.3516e-10	0.0969143	L6 IT Car3
chr11	797511	799190	1	PANO1	0.460127	9.39801e-10	0.237579	L6 IT Car3
chr15	29570723	29120254	2	FAM189A1	0.124928	9.41389e-10	0.0920249	L6 IT Car3
chr8	103141475	103132963	2	BAALC-AS2	-0.578791	9.42505e-10	-0.179544	L6 IT Car3
chr2	32277910	32316594	1	YIPF4	0.373169	9.47558e-10	0.0580022	L6 IT Car3
chr4	84293412	83796436	2	LOC101928978	-0.578082	9.47558e-10	-0.293617	L6 IT Car3
chr15	90102504	90083045	2	IDH2	-0.420723	9.58371e-10	-0.173083	L6 IT Car3
chr6	13328583	13304951	2	TBC1D7	0.260336	9.62223e-10	0.0695395	L6 IT Car3
chr17	37609496	37514797	2	SYNRG	0.375291	9.74321e-10	0.083779	L6 IT Car3
chr19	57709194	57697367	2	ZNF154	0.688058	9.75055e-10	0.077009	L6 IT Car3
chr6	24494852	24537207	1	ALDH5A1	0.35784	9.76127e-10	0.0583838	L6 IT Car3
chr3	45509545	45483974	2	LARS2-AS1	-0.517509	9.79383e-10	-0.0811715	L6 IT Car3
chr7	22725884	22732002	1	IL6	-0.871019	9.79617e-10	-0.113556	L6 IT Car3
chr16	81739097	81962693	1	PLCG2	0.141048	9.79996e-10	0.0663065	L6 IT Car3
chr22	40044817	40335808	1	TNRC6B	0.185876	9.88658e-10	0.123021	L6 IT Car3
chr16	630932	634116	1	WFIKKN1	0.445992	9.89477e-10	0.103495	L6 IT Car3
chr2	85685175	85698854	1	GNLY	-0.541603	9.90746e-10	-0.111271	L6 IT Car3
chr2	85418432	85394748	2	CAPG	-0.614194	9.94039e-10	-0.131405	L6 IT Car3
chr20	63657810	63696253	1	RTEL1	0.341858	9.95844e-10	0.10928	L6 IT Car3
chr13	110508179	110502575	2	COL4A2-AS1	0.182049	9.96966e-10	0.0405911	L6 IT Car3
chr2	169362685	169127109	2	LRP2	-0.471389	1.00015e-09	-0.162974	L6 IT Car3
chr16	1078781	1080142	1	SSTR5	0.717802	1.00408e-09	0.0973333	L6 IT Car3
chr4	25655301	25678748	1	SLC34A2	-0.587084	1.00583e-09	-0.122894	L6 IT Car3
chr9	136670602	136670686	1	MIR126	0.763357	1.00583e-09	0.20176	L6 IT Car3
chr6	89412270	89364636	2	RRAGD	0.358082	1.00678e-09	0.0960733	L6 IT Car3
chr15	66497813	66488658	2	SNAPC5	0.57697	1.00825e-09	0.0820674	L6 IT Car3
chr17	16438822	16478678	1	LRRC75A-AS1	0.317462	1.00843e-09	0.0932107	L6 IT Car3
chr4	65670495	65319563	2	EPHA5	0.0899561	1.01954e-09	0.0507953	L6 IT Car3
chr1	109307041	109292365	2	MYBPHL	-0.673289	1.02309e-09	-0.1545	L6 IT Car3
chr16	69565094	69704666	1	NFAT5	0.147857	1.02309e-09	0.0551522	L6 IT Car3
chr6	3231807	3303373	1	PSMG4	-0.345122	1.0261e-09	-0.141682	L6 IT Car3
chr16	86555235	86530176	2	MTHFSD	-0.67755	1.02836e-09	-0.104286	L6 IT Car3
chr10	99532933	99536524	1	NKX2-3	0.329857	1.03138e-09	0.0562953	L6 IT Car3
chr1	96721665	96823738	1	PTBP2	-0.505176	1.03426e-09	-0.154573	L6 IT Car3
chr9	129321016	129324905	1	C9orf106	0.438327	1.0366e-09	0.142551	L6 IT Car3
chr11	62612765	62602218	2	EML3	-0.621474	1.03793e-09	-0.182656	L6 IT Car3
chr6	10419659	10393186	2	TFAP2A	-0.513824	1.03885e-09	-0.103281	L6 IT Car3
chr5	142868922	142859604	2	ARHGAP26-AS1	0.32193	1.03929e-09	0.0801517	L6 IT Car3
chrX	27746809	27748821	1	DCAF8L2	-0.900832	1.03929e-09	-0.11564	L6 IT Car3
chr13	111144733	111144305	2	ARHGEF7-AS1	0.226496	1.04253e-09	0.172899	L6 IT Car3
chr14	51989475	52010691	1	RTRAF	0.151859	1.04659e-09	0.0320027	L6 IT Car3
chr1	95510116	95782342	1	LINC02607	0.109224	1.04826e-09	0.0496334	L6 IT Car3
chr3	10321178	10293131	2	SEC13	0.315091	1.06884e-09	0.0587106	L6 IT Car3
chr6	150599863	150843665	1	PLEKHG1	-0.489806	1.07537e-09	-0.247041	L6 IT Car3
chr20	59628289	59626464	2	LOC100506384	0.173789	1.07725e-09	0.112894	L6 IT Car3
chr1	227815693	227846470	1	PRSS38	0.210045	1.08291e-09	0.0438353	L6 IT Car3
chr1	120942600	120942763	1	RNVU1-4	0.395151	1.12622e-09	0.0415195	L6 IT Car3
chr17	32970376	32997877	1	SPACA3	0.649689	1.12674e-09	0.0639053	L6 IT Car3
chr15	89368017	89368106	1	MIR9-3	0.121337	1.12951e-09	0.151852	L6 IT Car3
chr1	39788861	39757182	2	BMP8B	-0.712981	1.13786e-09	-0.0735684	L6 IT Car3
chr4	101240872	101240795	2	MIR8066	-0.666068	1.14145e-09	-0.17449	L6 IT Car3
chr7	139777051	140020325	1	TBXAS1	0.172103	1.14661e-09	0.0824992	L6 IT Car3
chr14	65335183	65335117	2	MIR4708	-0.492235	1.15198e-09	-0.259056	L6 IT Car3
chr1	40692066	40690380	2	NFYC-AS1	0.287672	1.15219e-09	0.130196	L6 IT Car3
chr20	35955359	35953617	2	SCAND1	0.228438	1.15523e-09	0.0987973	L6 IT Car3
chr2	174248698	174072447	2	OLA1	0.250409	1.17254e-09	0.0906034	L6 IT Car3
chr16	89680737	89696364	1	CDK10	0.315432	1.17403e-09	0.0661821	L6 IT Car3
chr11	6926404	6984632	1	ZNF215	0.477111	1.1767e-09	0.0520842	L6 IT Car3
chr20	2536607	2641784	1	TMC2	0.307954	1.18278e-09	0.0601874	L6 IT Car3
chr12	4379728	4368227	2	FGF23	0.169277	1.18807e-09	0.0205454	L6 IT Car3
chr9	127224265	127393660	1	GARNL3	-0.283307	1.19165e-09	-0.183203	L6 IT Car3
chr6	12008762	12164999	1	HIVEP1	-0.405906	1.19221e-09	-0.167855	L6 IT Car3
chr6	53061802	53001279	2	ICK	-0.531546	1.19282e-09	-0.164311	L6 IT Car3
chr1	180230286	180278982	1	LHX4	0.350477	1.19833e-09	0.0663838	L6 IT Car3
chr1	58784327	58780788	2	JUN	-0.383302	1.21008e-09	-0.256427	L6 IT Car3
chr13	77828222	77833950	1	EDNRB-AS1	-0.408453	1.21407e-09	-0.142587	L6 IT Car3
chrX	101622797	101627843	1	ARMCX3	-0.805245	1.22603e-09	-0.118682	L6 IT Car3
chr6	80106647	80346270	1	BCKDHB	-0.45039	1.22952e-09	-0.194915	L6 IT Car3
chr2	112912971	112918882	1	IL37	0.379044	1.23834e-09	0.103404	L6 IT Car3
chr15	39801333	39600031	2	FSIP1	-0.386092	1.24544e-09	-0.123167	L6 IT Car3
chr10	35641252	35641172	2	MIR4683	0.350824	1.24956e-09	0.226068	L6 IT Car3
chr9	110048598	110172512	1	AKAP2	0.172905	1.2585e-09	0.0498085	L6 IT Car3
chrX	104254933	104250038	2	ESX1	0.0657442	1.26141e-09	0.0127175	L6 IT Car3
chr14	23469688	23509862	1	NGDN	0.361758	1.26228e-09	0.104996	L6 IT Car3
chr6	35736947	35733867	2	LOC285847	0.463737	1.26786e-09	0.0820069	L6 IT Car3
chr10	103351134	103302796	2	PCGF6	0.480294	1.28443e-09	0.0723101	L6 IT Car3
chr5	38720273	38710367	2	LINC01265	-0.547606	1.28876e-09	-0.144414	L6 IT Car3
chr22	36529436	36510850	2	EIF3D	0.331887	1.3014e-09	0.0694363	L6 IT Car3
chr17	62282915	62272487	2	TBC1D3P2	0.350523	1.31004e-09	0.0300264	L6 IT Car3
chr9	120793412	120751978	2	FBXW2	0.341071	1.31585e-09	0.0657664	L6 IT Car3
chr9	121074863	121177610	1	CNTRL	0.343301	1.32697e-09	0.0808138	L6 IT Car3
chr19	51531856	51519525	2	SIGLEC6	0.662235	1.33012e-09	0.0644489	L6 IT Car3
chr7	55255635	55235965	2	ELDR	-0.621328	1.33164e-09	-0.145385	L6 IT Car3
chr12	101877351	102012130	1	DRAM1	-0.607054	1.33177e-09	-0.134956	L6 IT Car3
chr3	195147871	195152790	1	XXYLT1-AS2	-0.53226	1.33663e-09	-0.149901	L6 IT Car3
chr6	149648972	149594873	2	KATNA1	0.237973	1.34516e-09	0.039059	L6 IT Car3
chr8	144394230	144394149	2	MIR939	0.895192	1.34539e-09	0.163782	L6 IT Car3
chr7	128343908	128297685	2	RBM28	0.192703	1.34845e-09	0.0382286	L6 IT Car3
chr16	29459889	30204310	1	SULT1A4	0.11713	1.35594e-09	0.265742	L6 IT Car3
chr7	55365448	55433742	1	LANCL2	-0.420744	1.35594e-09	-0.131315	L6 IT Car3
chr1	234724042	234731643	1	LINC01132	-0.504045	1.36067e-09	-0.26497	L6 IT Car3
chr16	29455105	30204310	1	SLX1A-SULT1A3	0.117136	1.36101e-09	0.265712	L6 IT Car3
chr17	56834099	56869567	1	DGKE	0.296838	1.37137e-09	0.06531	L6 IT Car3
chr19	40390187	40379271	2	HIPK4	0.471187	1.37616e-09	0.0682258	L6 IT Car3
chr6	136629172	136647999	1	LOC101928461	0.241177	1.37814e-09	0.0491943	L6 IT Car3
chr8	9741672	9741768	1	MIR597	0.3592	1.38088e-09	0.0897043	L6 IT Car3
chr7	21543215	21901839	1	DNAH11	-0.563512	1.38137e-09	-0.278411	L6 IT Car3
chr14	87993665	87837820	2	GALC	0.186844	1.38214e-09	0.0687912	L6 IT Car3
chr16	77007	85853	1	MPG	0.41148	1.38599e-09	0.127132	L6 IT Car3
chr16	88663298	88687186	1	SNAI3-AS1	0.399796	1.39873e-09	0.123339	L6 IT Car3
chr16	30207182	29464967	2	LOC388242	0.116925	1.40245e-09	0.265328	L6 IT Car3
chr12	57726271	57728356	1	AGAP2-AS1	0.628903	1.42684e-09	0.144038	L6 IT Car3
chr11	64185272	64204543	1	STIP1	-0.407298	1.43203e-09	-0.17548	L6 IT Car3
chr7	122144280	122075647	2	AASS	-0.614065	1.44365e-09	-0.11307	L6 IT Car3
chr12	47079603	47236662	1	PCED1B	-0.547796	1.44374e-09	-0.123217	L6 IT Car3
chr19	14118084	14091688	2	PRKACA	-0.51457	1.44848e-09	-0.155352	L6 IT Car3
chr16	29454501	30197561	1	SLX1A	0.116965	1.44855e-09	0.265304	L6 IT Car3
chr2	74421678	74425755	1	WDR54	0.516915	1.45181e-09	0.128172	L6 IT Car3
chr16	30194306	29453593	2	BOLA2	0.116963	1.45589e-09	0.265322	L6 IT Car3
chr10	5135226	4922564	2	AKR1C2	0.224577	1.45899e-09	0.055109	L6 IT Car3
chr20	44475886	44494603	1	TTPAL	0.492437	1.46007e-09	0.0783201	L6 IT Car3
chr10	6062325	6010689	2	IL2RA	0.322577	1.4627e-09	0.0527664	L6 IT Car3
chr12	18738101	18739187	1	CAPZA3	-0.846075	1.4636e-09	-0.143159	L6 IT Car3
chr20	34194569	34269344	1	ASIP	0.3344	1.4843e-09	0.0537037	L6 IT Car3
chr19	39245129	39243553	2	IFNL3	0.613172	1.48916e-09	0.0757943	L6 IT Car3
chr16	52085280	52099067	1	LINC02180	-0.957674	1.49435e-09	-0.0358126	L6 IT Car3
chr3	129060767	129062406	1	GP9	0.365544	1.50612e-09	0.101118	L6 IT Car3
chr22	43999211	44172949	1	PARVB	0.245973	1.51729e-09	0.0861179	L6 IT Car3
chr4	4542346	4415742	2	STX18	0.180178	1.51999e-09	0.0555554	L6 IT Car3
chr1	203305491	203309602	1	BTG2	-0.53955	1.54828e-09	-0.250638	L6 IT Car3
chr1	203305309	203298758	2	LINC01136	-0.604618	1.56212e-09	-0.217159	L6 IT Car3
chr1	241132272	241132346	1	MIR3123	-0.616105	1.56442e-09	-0.170078	L6 IT Car3
chr3	113515187	113442718	2	SPICE1	0.397077	1.56505e-09	0.0739558	L6 IT Car3
chr5	173746211	173707614	2	LINC01484	0.198434	1.56599e-09	0.0705832	L6 IT Car3
chr20	7940474	7882981	2	HAO1	-0.641651	1.57161e-09	-0.105655	L6 IT Car3
chr5	132365599	132365490	2	MIR3936	-0.598763	1.5743e-09	-0.171156	L6 IT Car3
chr11	5245547	5244554	2	BGLT3	0.918521	1.5762e-09	0.0575195	L6 IT Car3
chr19	4932687	4932740	1	MIR4747	0.568753	1.57771e-09	0.119473	L6 IT Car3
chr8	22042398	22048809	1	FGF17	0.583111	1.58256e-09	0.109218	L6 IT Car3
chr2	46479565	46484425	1	TMEM247	-0.883674	1.61748e-09	-0.0515989	L6 IT Car3
chr11	121101173	121191493	1	TECTA	0.342739	1.61757e-09	0.0641616	L6 IT Car3
chr5	177783398	177711069	2	FAM153A	0.564401	1.62202e-09	0.0218132	L6 IT Car3
chr16	87834660	87834592	2	MIR6775	0.265436	1.64695e-09	0.143776	L6 IT Car3
chr15	42491123	42412823	2	ZNF106	0.33367	1.65373e-09	0.0887722	L6 IT Car3
chr1	228208130	228378876	1	OBSCN	0.240004	1.65409e-09	0.0907212	L6 IT Car3
chr11	6655854	6621323	2	DCHS1	-0.613767	1.66711e-09	-0.114956	L6 IT Car3
chr1	151510510	151538692	1	CGN	-0.594199	1.6752e-09	-0.105444	L6 IT Car3
chr11	65663094	65653596	2	RELA	-0.520944	1.67738e-09	-0.166295	L6 IT Car3
chr3	108529322	108380369	2	MYH15	0.11443	1.67738e-09	0.0455054	L6 IT Car3
chr8	96387438	96371865	2	LOC102724804	0.248036	1.68842e-09	0.0485011	L6 IT Car3
chr20	36646216	36612318	2	SLA2	0.516999	1.69499e-09	0.0641974	L6 IT Car3
chr2	56047326	55963191	2	MIR217HG	-0.765802	1.70369e-09	-0.097011	L6 IT Car3
chr6	37433219	37482827	1	CMTR1	0.215421	1.72668e-09	0.0413243	L6 IT Car3
chr1	32200386	32205387	1	CCDC28B	0.491273	1.73517e-09	0.153689	L6 IT Car3
chr8	134713049	134477788	2	ZFAT	0.10946	1.73875e-09	0.0724514	L6 IT Car3
chr4	139177218	139028112	2	ELF2	-0.37623	1.73982e-09	-0.174323	L6 IT Car3
chr15	99098217	99135593	1	SYNM	0.183652	1.74007e-09	0.0638375	L6 IT Car3
chr18	53581059	53579623	2	LINC01917	-0.599697	1.74007e-09	-0.0980258	L6 IT Car3
chr1	32885994	32898441	1	HPCA	0.393953	1.74382e-09	0.110103	L6 IT Car3
chr2	86808396	86784610	2	CD8A	0.527658	1.74382e-09	0.0712505	L6 IT Car3
chr6	52361421	52407777	1	PAQR8	-0.54506	1.74439e-09	-0.167088	L6 IT Car3
chr8	86069697	86048373	2	PSKH2	-0.571534	1.74639e-09	-0.108602	L6 IT Car3
chr16	30894960	30833626	2	BCL7C	0.229723	1.74727e-09	0.0825286	L6 IT Car3
chr3	37861780	37749219	2	ITGA9-AS1	0.273864	1.74727e-09	0.111767	L6 IT Car3
chr12	121863596	121839527	2	HPD	0.340168	1.75297e-09	0.0499164	L6 IT Car3
chr13	113584721	113641470	1	TFDP1	0.255023	1.75821e-09	0.0583848	L6 IT Car3
chr12	12357079	12469694	1	BORCS5	-0.501073	1.7741e-09	-0.152817	L6 IT Car3
chr6	28923989	28903002	2	TRIM27	0.278456	1.78724e-09	0.0819333	L6 IT Car3
chr1	16212609	16197854	2	ARHGEF19	-0.700511	1.79289e-09	-0.174467	L6 IT Car3
chr8	34784052	34864798	1	LINC01288	-0.677342	1.80539e-09	-0.111677	L6 IT Car3
chr19	1885547	1876810	2	ABHD17A	-0.558583	1.83039e-09	-0.196317	L6 IT Car3
chr5	179678628	179730925	1	CANX	0.316099	1.84185e-09	0.102442	L6 IT Car3
chr19	54850443	54867207	1	KIR3DL2	0.661758	1.84804e-09	0.022669	L6 IT Car3
chr17	81553961	81539885	2	FAAP100	0.38321	1.88549e-09	0.0937953	L6 IT Car3
chr2	70125317	70124036	2	LINC01816	-0.414468	1.89449e-09	-0.329261	L6 IT Car3
chr11	110355130	110406400	1	LOC105369486	-0.778472	1.90236e-09	-0.0998347	L6 IT Car3
chr3	148791102	148860187	1	CPB1	-0.777868	1.90872e-09	-0.0947042	L6 IT Car3
chr4	76435100	76783253	1	SHROOM3	0.107804	1.91723e-09	0.0698582	L6 IT Car3
chr15	78949574	78921058	2	CTSH	0.319432	1.92013e-09	0.0793959	L6 IT Car3
chr12	122527246	122626396	1	KNTC1	0.200436	1.9333e-09	0.0538305	L6 IT Car3
chr3	125055958	124965710	2	HEG1	-0.510859	1.97366e-09	-0.134411	L6 IT Car3
chr6	28349914	28369177	1	ZKSCAN3	0.51629	1.98509e-09	0.0881422	L6 IT Car3
chr7	53811931	53655509	2	LINC01446	-0.7342	1.99287e-09	-0.170126	L6 IT Car3
chr17	30334059	30316333	2	TMIGD1	0.266759	1.99932e-09	0.0504927	L6 IT Car3
chr12	128118217	128121952	1	LINC02368	0.3423	2.0023e-09	0.0538874	L6 IT Car3
chr18	812546	721588	2	YES1	-0.597444	2.00651e-09	-0.099971	L6 IT Car3
chr17	38605930	38530016	2	SRCIN1	0.111268	2.01696e-09	0.0719553	L6 IT Car3
chr17	17042545	17217679	1	MPRIP	0.207012	2.01869e-09	0.165012	L6 IT Car3
chr15	23565684	23568020	1	MKRN3	-0.805155	2.02094e-09	-0.179639	L6 IT Car3
chr9	113444731	113597743	1	RGS3	-0.324918	2.02625e-09	-0.15541	L6 IT Car3
chr12	50923472	50932517	1	METTL7A	-0.878742	2.03313e-09	-0.138682	L6 IT Car3
chr5	115180546	115124762	2	TRIM36	0.23017	2.03335e-09	0.0680111	L6 IT Car3
chrX	3713608	3604370	2	PRKX	-0.779326	2.03715e-09	-0.121645	L6 IT Car3
chr2	149587196	149848233	1	LOC101929231	-0.404022	2.03818e-09	-0.150045	L6 IT Car3
chr17	63752097	63702832	2	STRADA	0.488008	2.03893e-09	0.0941869	L6 IT Car3
chr13	63328094	63183101	2	LINC00376	-0.847388	2.04255e-09	-0.150999	L6 IT Car3
chr7	117465784	117715948	1	CFTR	-0.466643	2.05652e-09	-0.154565	L6 IT Car3
chr6	10409340	10416446	1	TFAP2A-AS1	-0.638882	2.06484e-09	-0.109517	L6 IT Car3
chr2	54456285	54671445	1	SPTBN1	0.161638	2.07638e-09	0.127506	L6 IT Car3
chr12	9208370	9148840	2	PZP	-0.803936	2.08058e-09	-0.0885805	L6 IT Car3
chr12	119334712	119541047	1	CCDC60	0.10288	2.09e-09	0.0339485	L6 IT Car3
chr7	151409161	151413354	1	WDR86-AS1	0.311792	2.12717e-09	0.0508652	L6 IT Car3
chr15	41493393	41503551	1	ITPKA	0.372412	2.15214e-09	0.0875822	L6 IT Car3
chr3	157160760	157146508	2	CCNL1	-0.301851	2.1576e-09	-0.131033	L6 IT Car3
chr11	9758292	9811319	1	SBF2-AS1	0.324243	2.1654e-09	0.0743111	L6 IT Car3
chr12	29389294	29487488	1	OVCH1-AS1	-0.697669	2.17047e-09	-0.0897311	L6 IT Car3
chr9	18573306	18573379	1	MIR3152	-0.700083	2.17138e-09	-0.150395	L6 IT Car3
chr11	46762499	46762389	2	SNORD67	0.352806	2.17241e-09	0.131426	L6 IT Car3
chr2	46293667	46386703	1	EPAS1	-0.582689	2.20315e-09	-0.16197	L6 IT Car3
chr20	23689040	23685640	2	CST4	-0.530559	2.20624e-09	-0.0859673	L6 IT Car3
chr11	64555626	64572875	1	SLC22A11	0.292934	2.21122e-09	0.0876795	L6 IT Car3
chr7	91880720	91692008	2	MTERF1	-0.471478	2.23418e-09	-0.133799	L6 IT Car3
chr18	61748176	61756646	1	LINC01544	0.210099	2.2366e-09	0.0548344	L6 IT Car3
chr10	62819167	62811996	2	EGR2	0.297566	2.25186e-09	0.130241	L6 IT Car3
chr13	108269629	108308484	1	TNFSF13B	-0.591282	2.26389e-09	-0.0996984	L6 IT Car3
chr16	370527	367384	2	MRPL28	0.208179	2.26389e-09	0.0735016	L6 IT Car3
chr19	16173525	16161368	2	CIB3	0.819831	2.26389e-09	0.061638	L6 IT Car3
chr19	663277	647526	2	RNF126	0.401716	2.2698e-09	0.116689	L6 IT Car3
chr17	78130770	78142968	1	TMC8	-0.778125	2.2998e-09	-0.166294	L6 IT Car3
chr6	140205252	140205326	1	MIR3668	-0.644481	2.31293e-09	-0.191986	L6 IT Car3
chr19	41706976	41673307	2	CEACAM7	0.485002	2.31507e-09	0.0353137	L6 IT Car3
chr3	126704220	126960406	1	CHCHD6	0.233193	2.33681e-09	0.141351	L6 IT Car3
chr8	11067089	11062647	2	LOC101929269	0.257355	2.34465e-09	0.0887374	L6 IT Car3
chr2	227325151	227357836	1	MFF	-0.457563	2.36204e-09	-0.0769052	L6 IT Car3
chr8	140458579	139730343	2	TRAPPC9	0.100732	2.36834e-09	0.181091	L6 IT Car3
chr9	37592469	37510892	2	FBXO10	0.355937	2.37244e-09	0.0929043	L6 IT Car3
chr16	82990298	82953230	2	LOC101928417	0.205613	2.37422e-09	0.0455864	L6 IT Car3
chr3	142889203	142815922	2	PCOLCE2	0.237245	2.37422e-09	0.0452727	L6 IT Car3
chr1	147517875	147258885	2	LINC00624	0.156778	2.37814e-09	0.0435827	L6 IT Car3
chr6	27890792	27890382	2	HIST1H3J	-0.76377	2.3859e-09	-0.18674	L6 IT Car3
chr16	54929189	54918863	2	CRNDE	-0.803332	2.38666e-09	-0.115576	L6 IT Car3
chr11	120210767	120230332	1	OAF	-0.502761	2.39692e-09	-0.106017	L6 IT Car3
chr1	65248219	65415869	1	DNAJC6	0.174606	2.43394e-09	0.0849512	L6 IT Car3
chr12	10391874	10372353	2	KLRK1	-1.08556	2.43621e-09	-0.0612384	L6 IT Car3
chr19	16829400	16880353	1	SIN3B	0.400482	2.43789e-09	0.0762742	L6 IT Car3
chr1	43337807	43352772	1	MPL	0.414748	2.448e-09	0.0732506	L6 IT Car3
chr2	37324808	37250502	2	PRKD3	-0.685976	2.45596e-09	-0.0854405	L6 IT Car3
chr17	57523597	57522248	2	LOC101927557	-0.638359	2.46568e-09	-0.186364	L6 IT Car3
chr5	132813587	132816797	1	SOWAHA	-0.743223	2.46568e-09	-0.208835	L6 IT Car3
chr12	15151923	15155283	1	RERG-AS1	0.315785	2.47149e-09	0.0784148	L6 IT Car3
chr2	47331060	47344517	1	BCYRN1	-0.731579	2.47944e-09	-0.072941	L6 IT Car3
chr20	38427442	38427309	2	SNORA71A	0.776966	2.48462e-09	0.108295	L6 IT Car3
chr8	26382898	26505636	1	BNIP3L	0.271844	2.49584e-09	0.118891	L6 IT Car3
chr10	17454330	17318383	2	ST8SIA6	0.198835	2.50658e-09	0.0468748	L6 IT Car3
chr2	101252866	101007617	2	TBC1D8	0.227613	2.52503e-09	0.106713	L6 IT Car3
chr9	107102988	106974833	2	LOC340512	0.342008	2.52503e-09	0.0863906	L6 IT Car3
chr11	63563383	63552770	2	HRASLS2	-1.12999	2.5463e-09	-0.111103	L6 IT Car3
chr20	1226056	1296421	1	RAD21L1	0.260275	2.5474e-09	0.0572469	L6 IT Car3
chr10	102419189	102423136	1	FBXL15	0.432375	2.57248e-09	0.194968	L6 IT Car3
chr3	12557014	12583713	1	MKRN2	0.444302	2.57684e-09	0.100225	L6 IT Car3
chr1	27635277	27612064	2	FGR	0.385251	2.57692e-09	0.0687643	L6 IT Car3
chr9	137115177	137110542	2	DPP7	0.338342	2.59774e-09	0.136794	L6 IT Car3
chr8	90606065	90592804	2	LINC01030	-0.714938	2.61904e-09	-0.0827331	L6 IT Car3
chr1	145910189	145891208	2	ITGA10	0.569063	2.6227e-09	0.0723668	L6 IT Car3
chr10	29409402	29487745	1	SVIL-AS1	0.17065	2.62496e-09	0.0440711	L6 IT Car3
chr6	25930726	25912754	2	SLC17A2	0.602855	2.62945e-09	0.0587395	L6 IT Car3
chr17	58519837	58556977	1	SEPT4-AS1	-0.617132	2.658e-09	-0.227123	L6 IT Car3
chr11	124752238	124747472	2	VSIG2	0.480788	2.65808e-09	0.0831053	L6 IT Car3
chr20	43457928	43464247	1	SRSF6	0.238667	2.66097e-09	0.0979759	L6 IT Car3
chr12	57619527	57626151	1	SLC26A10	0.550192	2.66118e-09	0.0972621	L6 IT Car3
chr12	103151842	103168309	1	LOC101929058	-0.712903	2.70086e-09	-0.098541	L6 IT Car3
chr9	133376367	133406096	1	STKLD1	0.416388	2.71142e-09	0.108655	L6 IT Car3
chr20	60564562	60564625	1	MIR548AG2	0.215691	2.72041e-09	0.0745376	L6 IT Car3
chr6	138435294	138435213	2	MIR3145	-0.661303	2.73045e-09	-0.184268	L6 IT Car3
chr13	81226983	81225865	2	LINC00564	-0.831872	2.73949e-09	-0.222847	L6 IT Car3
chr1	66533383	66748299	1	SGIP1	0.124497	2.74455e-09	0.0661338	L6 IT Car3
chr5	176365468	176401865	1	ARL10	0.414617	2.77427e-09	0.138579	L6 IT Car3
chr8	132085655	132024220	2	OC90	0.307965	2.80946e-09	0.0480863	L6 IT Car3
chr17	4739922	4733526	2	CXCL16	-1.18921	2.85242e-09	-0.0947263	L6 IT Car3
chr13	49996813	50020922	1	KCNRG	-0.672593	2.8606e-09	-0.115225	L6 IT Car3
chrX	119758613	119760164	1	SOWAHD	0.275253	2.86363e-09	0.0877707	L6 IT Car3
chr8	127735434	127741434	1	MYC	0.474202	2.865e-09	0.172138	L6 IT Car3
chr11	113974881	113990313	1	HTR3A	0.421845	2.86839e-09	0.0774011	L6 IT Car3
chr1	192575727	192580031	1	RGS1	-0.925753	2.90683e-09	-0.197553	L6 IT Car3
chr2	76985965	77009791	1	LOC101927907	-0.671845	2.90683e-09	-0.0803747	L6 IT Car3
chr7	117428123	117363222	2	ASZ1	-0.817374	2.91551e-09	-0.112408	L6 IT Car3
chr8	99536861	99536786	2	MIR875	0.143292	2.92024e-09	0.0319748	L6 IT Car3
chr19	39083913	39111493	1	ACP7	-0.74754	2.9259e-09	-0.116442	L6 IT Car3
chr20	32585074	32443059	2	NOL4L	0.157061	2.93355e-09	0.137587	L6 IT Car3
chr17	42276707	42199168	2	STAT5B	-0.489263	2.94588e-09	-0.10569	L6 IT Car3
chr22	50507691	50502949	2	LMF2	0.341977	2.94617e-09	0.129611	L6 IT Car3
chr17	12081899	12081996	1	MIR744	0.381744	2.97455e-09	0.101705	L6 IT Car3
chr15	51751561	51816368	1	TMOD2	-0.437853	2.98131e-09	-0.0907268	L6 IT Car3
chr1	1214138	1211326	2	TNFRSF4	0.869177	3.00135e-09	0.148704	L6 IT Car3
chr1	154321090	154325325	1	AQP10	0.38802	3.03271e-09	0.0930881	L6 IT Car3
chr1	6614607	6590724	2	KLHL21	-0.482744	3.0361e-09	-0.180018	L6 IT Car3
chr14	91417844	91271323	2	CCDC88C	0.203708	3.05094e-09	0.0908307	L6 IT Car3
chr7	6009245	6023834	1	AIMP2	0.446386	3.05821e-09	0.0995685	L6 IT Car3
chr15	80252213	80195484	2	CTXND1	-0.506929	3.06117e-09	-0.0628189	L6 IT Car3
chr5	172758226	172762556	1	LOC101928093	0.326409	3.0849e-09	0.163487	L6 IT Car3
chr20	62554303	62554379	1	MIR1-1	0.726759	3.08673e-09	0.128557	L6 IT Car3
chr9	35958154	35957108	2	OR2S2	0.535938	3.09672e-09	0.203509	L6 IT Car3
chr11	75669120	75586918	2	MAP6	0.264213	3.16317e-09	0.0968443	L6 IT Car3
chr17	28373091	28367276	2	VTN	0.484912	3.16317e-09	0.118913	L6 IT Car3
chr10	93566665	93604480	1	FFAR4	0.278298	3.18404e-09	0.0602669	L6 IT Car3
chr18	74534440	74587212	1	CNDP1	-0.77455	3.18427e-09	-0.143546	L6 IT Car3
chr11	86672636	86441108	2	ME3	0.159349	3.23241e-09	0.0874376	L6 IT Car3
chr7	99013165	99048087	1	LOC101927550	0.353345	3.25894e-09	0.0926927	L6 IT Car3
chr3	159273244	159897366	1	SCHIP1	0.0439526	3.27374e-09	0.0608373	L6 IT Car3
chr7	18127309	18127220	2	MIR1302-6	-0.517927	3.29771e-09	-0.134338	L6 IT Car3
chr8	107498055	107249482	2	ANGPT1	-0.597971	3.30822e-09	-0.244398	L6 IT Car3
chr1	171742247	171700160	2	VAMP4	0.374192	3.31079e-09	0.0848	L6 IT Car3
chr6	99350062	99271169	2	FAXC	0.223282	3.33511e-09	0.0727174	L6 IT Car3
chr22	45413691	45432496	1	RIBC2	0.268936	3.39858e-09	0.037229	L6 IT Car3
chr15	67255195	67201033	2	AAGAB	0.448447	3.40562e-09	0.0734696	L6 IT Car3
chr16	66844379	66854153	1	CA7	0.534086	3.41741e-09	0.10172	L6 IT Car3
chr14	24115014	24080107	2	NRL	-0.409129	3.42388e-09	-0.133065	L6 IT Car3
chr5	161549044	161288429	2	GABRB2	0.132887	3.43109e-09	0.0812918	L6 IT Car3
chr4	183099199	183097017	2	WWC2-AS2	-0.610373	3.45006e-09	-0.204722	L6 IT Car3
chr19	50568045	50516892	2	LRRC4B	0.203012	3.45314e-09	0.0841044	L6 IT Car3
chr11	75430629	75422394	2	KLHL35	0.399003	3.49132e-09	0.134703	L6 IT Car3
chr16	24671062	24661422	2	LINC01567	0.245842	3.49405e-09	0.0808028	L6 IT Car3
chr6	81752774	81491439	2	TENT5A	-0.444247	3.49617e-09	-0.162617	L6 IT Car3
chr7	128032107	128027071	2	LRRC4	0.222562	3.54639e-09	0.153924	L6 IT Car3
chr11	65314818	65322429	1	CDC42EP2	-0.678688	3.57066e-09	-0.168231	L6 IT Car3
chr13	29850684	29764371	2	UBL3	-0.499631	3.59432e-09	-0.150096	L6 IT Car3
chr16	47724568	47908431	1	LINC02133	0.130863	3.62117e-09	0.0437776	L6 IT Car3
chr17	32142454	32253374	1	RHOT1	0.245326	3.63944e-09	0.090278	L6 IT Car3
chr11	70065371	70056230	2	LOC101928443	0.245884	3.64789e-09	0.0330027	L6 IT Car3
chr10	44386493	44370165	2	CXCL12	-0.539305	3.6587e-09	-0.131856	L6 IT Car3
chr7	29208970	29199540	2	LOC102724484	0.155929	3.65911e-09	0.0362248	L6 IT Car3
chr7	102464876	102456238	2	ALKBH4	0.568256	3.66167e-09	0.11974	L6 IT Car3
chr7	24573268	24694193	1	MPP6	0.141748	3.68224e-09	0.042459	L6 IT Car3
chr12	27243968	27325959	1	STK38L	0.163511	3.68928e-09	0.0458697	L6 IT Car3
chr5	180861285	180847611	2	ZFP62	0.439158	3.69698e-09	0.0781286	L6 IT Car3
chr7	101020072	101058745	1	MUC17	0.415839	3.71248e-09	0.0510895	L6 IT Car3
chr19	52222020	52222098	1	MIR6801	0.963164	3.75263e-09	0.193968	L6 IT Car3
chr11	537287	532242	2	HRAS	0.390932	3.7699e-09	0.162305	L6 IT Car3
chr19	41959390	41956681	2	RABAC1	0.338115	3.77926e-09	0.127509	L6 IT Car3
chr15	33310945	33866121	1	RYR3	0.107855	3.84793e-09	0.0792539	L6 IT Car3
chr19	49791866	49791934	1	MIR6799	0.628231	3.87304e-09	0.183878	L6 IT Car3
chr12	123971845	124088594	1	ZNF664	-0.397812	3.90167e-09	-0.135286	L6 IT Car3
chr10	59960913	59955430	2	LINC01553	0.190204	3.9134e-09	0.0359	L6 IT Car3
chr19	11197791	11164267	2	KANK2	-0.525879	3.91904e-09	-0.0717394	L6 IT Car3
chr9	3668086	3691814	1	RFX3-AS1	-0.510005	3.92162e-09	-0.0844089	L6 IT Car3
chr1	51059837	51059905	1	MIR4421	-0.797182	3.92956e-09	-0.128058	L6 IT Car3
chr19	47745522	47757058	1	NOP53	0.410285	3.94083e-09	0.087228	L6 IT Car3
chr6	37699306	37630679	2	MDGA1	0.142744	3.9611e-09	0.0715127	L6 IT Car3
chr11	124569997	124571142	1	OR8A1	0.545052	3.99467e-09	0.0876331	L6 IT Car3
chr4	3463311	3501473	1	DOK7	0.343171	4.01852e-09	0.0846901	L6 IT Car3
chr10	75401519	75408982	1	ZNF503-AS2	0.326119	4.0251e-09	0.109375	L6 IT Car3
chr22	37282027	37315345	1	CYTH4	0.193294	4.03001e-09	0.0500696	L6 IT Car3
chr2	231781671	231809254	1	COPS7B	0.304565	4.05289e-09	0.0913812	L6 IT Car3
chr5	17387310	17378906	2	LINC02111	0.214556	4.06149e-09	0.0570432	L6 IT Car3
chr11	134985683	134986799	1	LOC100507548	0.0891651	4.08331e-09	0.0479075	L6 IT Car3
chr12	27972705	27958084	2	PTHLH	-0.530744	4.09843e-09	-0.115451	L6 IT Car3
chr5	54517759	54546585	1	SNX18	-0.419606	4.1138e-09	-0.14808	L6 IT Car3
chr19	37007857	37130311	1	ZNF420	0.26949	4.11782e-09	0.0365568	L6 IT Car3
chr5	143679860	143679971	1	MIR5197	0.0603588	4.13243e-09	0.0265591	L6 IT Car3
chr10	79982614	79937740	2	SFTPD	0.236049	4.18372e-09	0.0431258	L6 IT Car3
chr8	64368558	63687179	2	LOC102724623	0.0976231	4.22507e-09	0.0982678	L6 IT Car3
chr15	43590253	43533462	2	PPIP5K1	0.668471	4.23461e-09	0.0380937	L6 IT Car3
chr17	28364356	28404049	1	SARM1	0.420584	4.27441e-09	0.089818	L6 IT Car3
chr7	31686715	31708455	1	PPP1R17	0.2904	4.28711e-09	0.047179	L6 IT Car3
chr1	175067858	175148066	1	TNN	0.318096	4.32453e-09	0.0754485	L6 IT Car3
chr1	18859682	18839599	2	TAS1R2	0.415612	4.32464e-09	0.0465833	L6 IT Car3
chr2	27628247	27651508	1	GPN1	0.350095	4.32568e-09	0.0480954	L6 IT Car3
chr3	19314931	19314848	2	MIR4791	-0.82094	4.38418e-09	-0.147556	L6 IT Car3
chr6	158609707	158609790	1	MIR7161	0.595991	4.39275e-09	0.10814	L6 IT Car3
chr17	45148502	45152101	1	HEXIM1	-0.455434	4.39317e-09	-0.217914	L6 IT Car3
chr5	169263694	169263601	2	MIR585	0.131031	4.39317e-09	0.0745021	L6 IT Car3
chr17	48037262	48037154	2	MIR152	0.531507	4.39521e-09	0.0526506	L6 IT Car3
chr11	1223066	1262172	1	MUC5B	0.422391	4.41888e-09	0.0813485	L6 IT Car3
chr7	151433639	151433489	2	MIR3907	0.324805	4.42722e-09	0.0853737	L6 IT Car3
chr8	90001405	90052092	1	DECR1	-0.539332	4.44344e-09	-0.0648447	L6 IT Car3
chr4	186726722	186587783	2	FAT1	-0.513149	4.46176e-09	-0.173302	L6 IT Car3
chr1	62688368	62454726	2	DOCK7	0.187933	4.4728e-09	0.0600748	L6 IT Car3
chr1	84690803	84643707	2	SSX2IP	0.18867	4.51914e-09	0.0646638	L6 IT Car3
chr19	3572777	3579088	1	HMG20B	-0.818571	4.52269e-09	-0.21328	L6 IT Car3
chr12	54549350	54579239	1	PDE1B	0.28455	4.52396e-09	0.0675312	L6 IT Car3
chr21	44551505	44550357	2	KRTAP10-2	0.976881	4.53997e-09	0.0833237	L6 IT Car3
chr2	162318703	162267079	2	IFIH1	0.262155	4.55756e-09	0.051399	L6 IT Car3
chr6	18387350	18468874	1	RNF144B	-0.574555	4.59961e-09	-0.108958	L6 IT Car3
chr2	108786757	108885477	1	CCDC138	0.427785	4.60939e-09	0.0723737	L6 IT Car3
chr2	127645864	127652639	1	GPR17	-0.916411	4.67842e-09	-0.26425	L6 IT Car3
chr13	36370180	36301638	2	SPART	-0.545754	4.68677e-09	-0.123857	L6 IT Car3
chr4	61201664	62072466	1	ADGRL3	-0.314708	4.68699e-09	-0.406628	L6 IT Car3
chr5	8457564	8333481	2	LINC02226	-0.475511	4.68938e-09	-0.11597	L6 IT Car3
chr12	31887203	31877079	2	LINC02422	-0.57306	4.72987e-09	-0.0848994	L6 IT Car3
chr10	129467184	129768007	1	MGMT	0.0639677	4.73496e-09	0.0280217	L6 IT Car3
chr16	84239750	84218667	2	KCNG4	0.305865	4.73687e-09	0.062388	L6 IT Car3
chr7	143287380	143255264	2	LOC105375545	-0.500396	4.73687e-09	-0.108753	L6 IT Car3
chr2	64863626	64846130	2	LINC01800	0.196982	4.74305e-09	0.0702122	L6 IT Car3
chr10	6088987	6117457	1	RBM17	0.320967	4.82412e-09	0.0885148	L6 IT Car3
chr1	8817643	8352397	2	RERE	-0.222658	4.82536e-09	-0.271107	L6 IT Car3
chr19	57681969	57747072	1	ZNF551	0.432877	4.85033e-09	0.0904054	L6 IT Car3
chr17	39167065	39156894	2	ARL5C	0.586738	4.8618e-09	0.0816075	L6 IT Car3
chrX	69505241	69532508	1	FAM155B	0.184709	4.86674e-09	0.0327437	L6 IT Car3
chr1	43705824	43931165	1	ST3GAL3	0.183057	4.88078e-09	0.0787107	L6 IT Car3
chr15	25135642	25138055	1	PWAR1	0.431899	4.88848e-09	0.0899696	L6 IT Car3
chr19	18683677	18782333	1	CRTC1	0.311083	4.90075e-09	0.111819	L6 IT Car3
chr12	92145897	92140278	2	BTG1	-0.557552	4.91058e-09	-0.189433	L6 IT Car3
chr22	46762617	47175699	1	TBC1D22A	0.104474	4.9231e-09	0.0860549	L6 IT Car3
chr2	229714558	229357629	2	DNER	-0.316952	4.95433e-09	-0.242267	L6 IT Car3
chr6	170276762	170266669	2	LOC285804	-0.753754	4.96819e-09	-0.0569521	L6 IT Car3
chrX	15855014	15825806	2	AP1S2	-0.577735	4.9734e-09	-0.115647	L6 IT Car3
chr4	26860599	26859806	2	LOC105374546	-0.395964	4.97814e-09	-0.225619	L6 IT Car3
chr7	66401338	66376044	2	LINC00174	0.315231	4.98316e-09	0.0513806	L6 IT Car3
chr6	167325086	167359503	1	TTLL2	0.466492	5.11512e-09	0.0493169	L6 IT Car3
chr3	197299300	197042560	2	DLG1	0.170145	5.2037e-09	0.101816	L6 IT Car3
chr9	34637809	34634722	2	SIGMAR1	0.391435	5.23825e-09	0.130266	L6 IT Car3
chr1	42767269	42794493	1	C1orf50	0.436066	5.27033e-09	0.116332	L6 IT Car3
chr9	69121264	69255208	1	TJP2	-0.491948	5.30555e-09	-0.169688	L6 IT Car3
chr14	97686658	97632647	2	LINC02291	0.238324	5.31471e-09	0.0349011	L6 IT Car3
chr13	73564244	73588070	1	LINC00392	-0.539725	5.31613e-09	-0.097651	L6 IT Car3
chr15	25170723	25170804	1	SNORD115-1	0.5131	5.32198e-09	0.0898481	L6 IT Car3
chr15	85825635	85825730	1	MIR548AP	0.259014	5.36426e-09	0.170954	L6 IT Car3
chr2	149038107	149215262	1	LYPD6B	-0.594912	5.44637e-09	-0.170026	L6 IT Car3
chr15	75346955	75357114	1	NEIL1	0.325173	5.46084e-09	0.0656695	L6 IT Car3
chr5	177357837	177372601	1	RGS14	0.417548	5.46588e-09	0.10021	L6 IT Car3
chr9	135574935	135587112	1	LINC01502	0.455959	5.46725e-09	0.0447659	L6 IT Car3
chr1	212545694	212556065	1	LINC01740	-0.432941	5.47271e-09	-0.13099	L6 IT Car3
chr10	88586753	88606976	1	LIPJ	0.33704	5.52831e-09	0.0450632	L6 IT Car3
chr12	70242994	70354993	1	CNOT2	-0.591582	5.54487e-09	-0.125121	L6 IT Car3
chr6	91521660	91521737	1	MIR4643	-0.801685	5.54967e-09	-0.256574	L6 IT Car3
chr4	46909235	46734827	2	COX7B2	-0.711013	5.56165e-09	-0.181771	L6 IT Car3
chr19	48918891	48910930	2	NUCB1-AS1	0.430913	5.57783e-09	0.0626001	L6 IT Car3
chr6	63319977	63275951	2	LGSN	-0.655593	5.60232e-09	-0.102487	L6 IT Car3
chr6	79537458	79484991	2	LCA5	0.130164	5.67122e-09	0.0498569	L6 IT Car3
chr7	66205199	66420543	1	TPST1	0.201898	5.67905e-09	0.0866813	L6 IT Car3
chr6	113969701	114468574	1	HDAC2-AS2	-0.372638	5.70418e-09	-0.327798	L6 IT Car3
chr12	43758817	43718993	2	PUS7L	-0.630296	5.74006e-09	-0.0938968	L6 IT Car3
chr22	18936553	18912777	2	PRODH	0.566617	5.76537e-09	0.0223679	L6 IT Car3
chr7	150368790	150398631	1	ZNF775	-0.521772	5.76699e-09	-0.183059	L6 IT Car3
chr16	83508346	83508408	1	MIR3182	0.134871	5.80827e-09	0.057458	L6 IT Car3
chr3	140678039	140701150	1	TRIM42	0.069727	5.81829e-09	0.0121353	L6 IT Car3
chr4	89308010	89236386	2	GPRIN3	-0.466408	5.83152e-09	-0.128186	L6 IT Car3
chr2	218125289	218137253	1	CXCR2	0.524364	5.84532e-09	0.0455001	L6 IT Car3
chr12	118376380	118418031	1	SUDS3	0.278152	5.84707e-09	0.0962313	L6 IT Car3
chr1	237042205	237833988	1	RYR2	0.0300262	5.86557e-09	0.0359993	L6 IT Car3
chr14	61995823	62112550	1	SYT16	-0.548474	5.88687e-09	-0.15802	L6 IT Car3
chr12	123010728	123010667	2	MIR4304	0.288056	5.8941e-09	0.105828	L6 IT Car3
chr15	41408408	41483563	1	RTF1	0.382674	5.90978e-09	0.0945659	L6 IT Car3
chr11	46376402	46376484	1	MIR4688	0.696197	5.99695e-09	0.123781	L6 IT Car3
chr21	34364024	34371389	1	KCNE2	-0.537623	6.04868e-09	-0.107728	L6 IT Car3
chr14	70535015	70522358	2	ADAM20	0.420865	6.0853e-09	0.0413684	L6 IT Car3
chr10	104338404	104309698	2	ITPRIP	0.322255	6.14142e-09	0.0886385	L6 IT Car3
chr1	244048939	244057476	1	ZBTB18	0.141999	6.16166e-09	0.0799207	L6 IT Car3
chr1	44986722	44850522	2	EIF2B3	0.303743	6.16758e-09	0.0760716	L6 IT Car3
chr15	78507564	78537372	1	HYKK	0.545993	6.24563e-09	0.0627901	L6 IT Car3
chr17	73192632	73208507	1	COG1	0.428676	6.27899e-09	0.0893274	L6 IT Car3
chr6	28281572	28302549	1	PGBD1	0.5349	6.29681e-09	0.0534422	L6 IT Car3
chr7	97005548	97011039	1	DLX6	-0.884224	6.30761e-09	-0.116516	L6 IT Car3
chr8	81483263	81478419	2	FABP4	-0.480784	6.32402e-09	-0.0521278	L6 IT Car3
chr6	26365159	26378320	1	BTN3A2	0.127173	6.35981e-09	0.0275669	L6 IT Car3
chr11	125903376	125928829	1	DDX25	0.446913	6.40606e-09	0.0987974	L6 IT Car3
chr1	170532129	170553446	1	GORAB	0.21352	6.41305e-09	0.0433669	L6 IT Car3
chr11	66070363	66244747	1	PACS1	0.181425	6.4505e-09	0.0792517	L6 IT Car3
chr12	38316578	38329728	1	ALG10B	-0.623166	6.48755e-09	-0.125035	L6 IT Car3
chr1	167220829	167427345	1	POU2F1	0.17553	6.4945e-09	0.0890249	L6 IT Car3
chr16	3950444	3947609	2	LOC102724927	0.451505	6.49803e-09	0.0723795	L6 IT Car3
chr12	109573255	109598117	1	MVK	-0.458984	6.55774e-09	-0.139618	L6 IT Car3
chr19	35030684	35040448	1	SCN1B	0.452025	6.56971e-09	0.0981774	L6 IT Car3
chr1	54236440	54239063	1	SSBP3-AS1	0.257885	6.61913e-09	0.141194	L6 IT Car3
chr7	100483927	100494799	1	NYAP1	0.265354	6.62154e-09	0.123828	L6 IT Car3
chr9	10612723	8314246	2	PTPRD	-0.250149	6.64861e-09	-0.857104	L6 IT Car3
chr1	248021948	248022886	1	OR2L5	-0.997166	6.70363e-09	-0.124885	L6 IT Car3
chr1	221336296	221330080	2	C1orf140	-0.677078	6.71248e-09	-0.159436	L6 IT Car3
chr11	27040725	27127809	1	BBOX1	-0.72857	6.73796e-09	-0.119412	L6 IT Car3
chr16	68843604	69085180	1	TANGO6	0.188476	6.74723e-09	0.0759829	L6 IT Car3
chr9	137054045	137048098	2	ENTPD2	-0.939989	6.75497e-09	-0.148739	L6 IT Car3
chr7	13991425	13891228	2	ETV1	-0.512851	6.77772e-09	-0.16113	L6 IT Car3
chr16	88883272	88887136	1	LOC101927793	0.460935	6.81501e-09	0.118067	L6 IT Car3
chr1	187092842	187360323	1	LINC01036	-0.569587	6.82638e-09	-0.180046	L6 IT Car3
chr20	44336986	44351235	1	R3HDML	0.304892	6.85075e-09	0.0249127	L6 IT Car3
chr1	51329654	51335324	1	TTC39A-AS1	0.58529	6.8629e-09	0.0884296	L6 IT Car3
chr12	55365111	55366049	1	OR6C75	0.261318	6.88718e-09	0.0281442	L6 IT Car3
chr15	90717141	90620007	2	CRTC3-AS1	0.253792	6.89439e-09	0.0747774	L6 IT Car3
chr2	36355926	36551135	1	CRIM1	0.137091	6.90596e-09	0.0696838	L6 IT Car3
chr12	57610180	57619379	1	ARHGEF25	0.439201	6.92258e-09	0.111422	L6 IT Car3
chr7	93921699	93928610	1	GNG11	-1.02686	6.98459e-09	-0.0922725	L6 IT Car3
chr6	30908184	30914106	1	GTF2H4	-0.492517	7.03651e-09	-0.150508	L6 IT Car3
chr9	135546139	135549969	1	OBP2A	0.713584	7.05365e-09	0.0722706	L6 IT Car3
chr7	149126416	149182802	1	ZNF398	0.250104	7.06856e-09	0.0746385	L6 IT Car3
chr10	84328586	84518521	1	CCSER2	-0.343529	7.10349e-09	-0.140075	L6 IT Car3
chr8	81842866	81799581	2	SNX16	0.287337	7.11307e-09	0.0546406	L6 IT Car3
chr15	28322152	28111040	2	HERC2	0.247323	7.11614e-09	0.0868338	L6 IT Car3
chr9	98192640	98120975	2	CORO2A	0.209568	7.1746e-09	0.0403043	L6 IT Car3
chr1	160400586	160428678	1	VANGL2	-0.555173	7.23103e-09	-0.115295	L6 IT Car3
chr19	45815319	45795710	2	RSPH6A	0.386392	7.26112e-09	0.0647601	L6 IT Car3
chr15	75258599	75270199	1	GOLGA6C	0.48497	7.29968e-09	0.0142453	L6 IT Car3
chr12	54830519	54858393	1	MUCL1	0.00563769	7.32047e-09	0.000884787	L6 IT Car3
chr12	101739472	101728648	2	SYCP3	0.420648	7.32309e-09	0.0405201	L6 IT Car3
chr12	12725917	12814199	1	APOLD1	-0.4233	7.33293e-09	-0.144873	L6 IT Car3
chr9	137172409	137170858	2	TMEM210	0.589708	7.35594e-09	0.11948	L6 IT Car3
chr19	52095755	52064466	2	ZNF841	0.565543	7.39042e-09	0.0601079	L6 IT Car3
chr6	160702238	160753315	1	PLG	0.322728	7.43508e-09	0.0395721	L6 IT Car3
chr4	39528019	39594707	1	UGDH-AS1	0.291699	7.47556e-09	0.0807064	L6 IT Car3
chrX	13938638	13771031	2	GPM6B	0.170618	7.4876e-09	0.0857732	L6 IT Car3
chr14	73950414	73913067	2	FAM161B	0.386372	7.50357e-09	0.0618859	L6 IT Car3
chr8	11769639	11787346	1	NEIL2	0.375015	7.51009e-09	0.0758774	L6 IT Car3
chr10	116545931	116567855	1	PNLIP	0.269098	7.55602e-09	0.0262627	L6 IT Car3
chr9	33677268	33688011	1	PTENP1-AS	0.218948	7.5657e-09	0.0494996	L6 IT Car3
chrX	52868068	52862525	2	XAGE3	0.494126	7.59191e-09	0.0257521	L6 IT Car3
chr10	80078646	80092557	1	TMEM254	0.3266	7.6013e-09	0.050229	L6 IT Car3
chr19	44207547	44237268	1	ZNF227	0.497168	7.6368e-09	0.0605415	L6 IT Car3
chr4	168318807	168216293	2	DDX60	-0.492741	7.64072e-09	-0.0804678	L6 IT Car3
chr11	6027741	6026671	2	OR56A1	0.232741	7.68463e-09	0.0535954	L6 IT Car3
chr11	56613502	56612555	2	OR5M1	0.356701	7.72797e-09	0.0616695	L6 IT Car3
chr9	91423862	91409045	2	NFIL3	0.247246	7.75999e-09	0.0876138	L6 IT Car3
chr1	163068775	163076802	1	RGS4	0.188805	7.81754e-09	0.0541401	L6 IT Car3
chr6	118710075	118460772	2	CEP85L	-0.338221	7.82096e-09	-0.181891	L6 IT Car3
chr3	146544864	146515180	2	PLSCR1	-0.746348	7.83355e-09	-0.102064	L6 IT Car3
chr12	64222296	64186316	2	C12orf66	-0.599281	7.86695e-09	-0.133072	L6 IT Car3
chr7	156540491	156541103	1	LINC00244	-0.6923	7.87703e-09	-0.151084	L6 IT Car3
chr11	118679690	118657316	2	TREH	-0.583586	7.91905e-09	-0.156006	L6 IT Car3
chr6	43021645	43033971	1	RRP36	0.561876	7.92382e-09	0.0836605	L6 IT Car3
chr6	46746917	46759506	1	ANKRD66	0.344422	7.96724e-09	0.0360685	L6 IT Car3
chr7	50304124	50405101	1	IKZF1	0.0929494	8.01812e-09	0.0283317	L6 IT Car3
chr16	30052978	30024427	2	FAM57B	0.344916	8.0192e-09	0.0631964	L6 IT Car3
chr8	100559784	100509752	2	ANKRD46	0.20906	8.05015e-09	0.0688533	L6 IT Car3
chr6	25962802	25991226	1	TRIM38	0.262215	8.06573e-09	0.0479885	L6 IT Car3
chr16	67237683	67272190	1	SLC9A5	0.299505	8.06595e-09	0.076209	L6 IT Car3
chr1	8945867	8975092	1	CA6	-0.613951	8.08896e-09	-0.108842	L6 IT Car3
chr3	126655155	126607052	2	TXNRD3	0.346481	8.09772e-09	0.0552143	L6 IT Car3
chr5	179680974	179678583	2	CBY3	0.450791	8.13097e-09	0.2149	L6 IT Car3
chr1	145405778	145289900	2	NBPF20	0.349674	8.15819e-09	0.0103648	L6 IT Car3
chr1	30757820	30732469	2	LAPTM5	-0.704046	8.16026e-09	-0.144199	L6 IT Car3
chr15	66040233	66040332	1	MIR4311	0.196833	8.18535e-09	0.0670143	L6 IT Car3
chr4	1856247	1811479	2	LETM1	0.305155	8.20265e-09	0.0887896	L6 IT Car3
chr17	2712663	2689386	2	CLUH	0.416304	8.23351e-09	0.119982	L6 IT Car3
chr2	142131701	140231423	2	LRP1B	-0.278208	8.23842e-09	-0.720262	L6 IT Car3
chr7	100336104	100367831	1	STAG3L5P-PVRIG2P-PILRB	0.347898	8.24818e-09	0.0637995	L6 IT Car3
chr5	161847191	161899981	1	GABRA1	0.171856	8.26857e-09	0.0368111	L6 IT Car3
chr19	40285536	40230317	2	AKT2	0.260608	8.32295e-09	0.098658	L6 IT Car3
chr17	60018975	59962321	2	TBC1D3P1-DHX40P1	0.432893	8.48508e-09	0.0406837	L6 IT Car3
chr19	34396315	34426168	1	PDCD2L	0.548909	8.56457e-09	0.0783132	L6 IT Car3
chr2	79185231	80648861	1	CTNNA2	-0.253578	8.62188e-09	-0.573061	L6 IT Car3
chr5	176034680	175917873	2	THOC3	0.585382	8.62841e-09	0.00966895	L6 IT Car3
chrX	12975108	12977227	1	TMSB4X	-0.739962	8.65946e-09	-0.254648	L6 IT Car3
chr15	41116354	40978880	2	INO80	0.220295	8.69444e-09	0.0801786	L6 IT Car3
chr16	29900375	29919864	1	ASPHD1	0.402678	8.70674e-09	0.106675	L6 IT Car3
chr12	10674318	10618939	2	STYK1	0.342052	8.82058e-09	0.0431221	L6 IT Car3
chr11	13496181	13492055	2	PTH	0.613931	8.92937e-09	0.0871374	L6 IT Car3
chr2	218880363	218893931	1	WNT10A	0.398486	9.10395e-09	0.0875807	L6 IT Car3
chr1	112956415	113047051	1	SLC16A1-AS1	0.242531	9.18442e-09	0.0727385	L6 IT Car3
chr8	13566843	13568287	1	C8orf48	-0.862965	9.19373e-09	-0.21036	L6 IT Car3
chr1	173461362	173417793	2	LOC101928673	0.212391	9.21027e-09	0.040978	L6 IT Car3
chr11	110296722	110174880	2	RDX	-0.416076	9.23218e-09	-0.119439	L6 IT Car3
chr19	4540474	4536409	2	LRG1	0.55273	9.27159e-09	0.0625684	L6 IT Car3
chrX	70049938	70040542	2	AWAT2	0.489407	9.27645e-09	0.0380505	L6 IT Car3
chr17	41118360	41117181	2	KRTAP4-11	0.898943	9.30441e-09	0.0513995	L6 IT Car3
chr5	162067540	162155536	1	GABRG2	0.200104	9.32599e-09	0.0593964	L6 IT Car3
chr11	111879425	111782195	2	ALG9	0.278438	9.33902e-09	0.0963396	L6 IT Car3
chr10	46046269	46033307	2	MSMB	0.308661	9.36445e-09	0.0370338	L6 IT Car3
chr17	27456714	27626438	1	KSR1	-0.308646	9.37977e-09	-0.162439	L6 IT Car3
chr1	3068437	3059615	2	LINC00982	-0.659925	9.39419e-09	-0.110098	L6 IT Car3
chr1	50048014	50203786	1	ELAVL4	0.0847765	9.39559e-09	0.0324433	L6 IT Car3
chr17	42980565	42993690	1	RUNDC1	0.404784	9.39559e-09	0.0627132	L6 IT Car3
chr10	29736781	29457338	2	SVIL	0.14788	9.41343e-09	0.0715464	L6 IT Car3
chr1	2228695	2310119	1	SKI	-0.331897	9.47665e-09	-0.191142	L6 IT Car3
chr3	186546702	186538441	2	CRYGS	0.394527	9.48302e-09	0.053539	L6 IT Car3
chr3	125790552	125790404	2	MIR548I1	0.410666	9.48761e-09	0.102876	L6 IT Car3
chr19	49388218	49417994	1	CCDC155	0.591973	9.59987e-09	0.0615727	L6 IT Car3
chr10	88932390	88940340	1	ACTA2-AS1	-0.730753	9.61579e-09	-0.0656832	L6 IT Car3
chr6	138692548	138697288	1	FLJ46906	-0.613054	9.66815e-09	-0.155225	L6 IT Car3
chr6	32844703	32840717	2	PSMB8	-0.841607	9.69237e-09	-0.0951805	L6 IT Car3
chr8	141254565	141256817	1	LOC105375787	0.223613	9.73189e-09	0.0799207	L6 IT Car3
chr5	55851379	55922853	1	IL31RA	0.301727	9.75028e-09	0.0525369	L6 IT Car3
chr8	383174	375931	2	FAM87A	0.407764	9.75771e-09	0.0807063	L6 IT Car3
chr15	25185631	25191497	1	SNORD115-9	0.709927	9.77668e-09	0.0846811	L6 IT Car3
chr17	29567180	29573157	1	TP53I13	-0.481205	9.781e-09	-0.111854	L6 IT Car3
chr10	75109221	75094432	2	DUSP13	0.332749	9.90092e-09	0.0882906	L6 IT Car3
chr14	95158010	95086228	2	DICER1	-0.465604	1.004e-08	-0.135823	L6 IT Car3
chr12	132084283	132131639	1	EP400P1	0.326616	1.00496e-08	0.0814774	L6 IT Car3
chr13	103066846	103043998	2	SLC10A2	-0.58535	1.0119e-08	-0.101263	L6 IT Car3
chr9	114078472	114060127	2	AMBP	0.310355	1.0244e-08	0.0329821	L6 IT Car3
chr9	128772414	128729786	2	ZER1	0.403282	1.02766e-08	0.0854516	L6 IT Car3
chr19	49335171	49340606	1	CD37	0.615182	1.04139e-08	0.0998942	L6 IT Car3
chr6	90296908	89926529	2	BACH2	0.122301	1.04374e-08	0.116619	L6 IT Car3
chr4	17515165	17527104	1	CLRN2	-0.642825	1.04507e-08	-0.169198	L6 IT Car3
chr5	151687165	151661096	2	SPARC	-0.454164	1.05093e-08	-0.0982951	L6 IT Car3
chr6	169254044	169215780	2	THBS2	-0.565292	1.05849e-08	-0.10793	L6 IT Car3
chr1	1001138	1014541	1	ISG15	0.256484	1.06621e-08	0.0852269	L6 IT Car3
chr17	19377721	19383544	1	MAPK7	0.312001	1.06893e-08	0.167249	L6 IT Car3
chr6	121334745	121079494	2	TBC1D32	-0.524463	1.0735e-08	-0.196748	L6 IT Car3
chr16	30370934	30377991	1	MYLPF	-0.531382	1.07381e-08	-0.272366	L6 IT Car3
chr5	141421047	141512979	1	PCDHGA11	0.231427	1.07407e-08	0.0872759	L6 IT Car3
chr1	43269994	43274002	1	TMEM125	-0.966579	1.09241e-08	-0.132948	L6 IT Car3
chr19	40348456	40380439	1	PLD3	0.349853	1.10289e-08	0.0918638	L6 IT Car3
chr10	70815961	70881173	1	SGPL1	0.380089	1.10709e-08	0.0830621	L6 IT Car3
chr13	61199880	61199798	2	MIR3169	-0.681353	1.10709e-08	-0.26489	L6 IT Car3
chr2	216412414	216483053	1	SMARCAL1	0.277283	1.11976e-08	0.0745164	L6 IT Car3
chr1	66752459	66778787	1	TCTEX1D1	0.0564602	1.12479e-08	0.0112991	L6 IT Car3
chr2	127294176	127257290	2	ERCC3	0.398575	1.12997e-08	0.0694654	L6 IT Car3
chr17	60600183	60666280	1	PPM1D	-0.448769	1.13407e-08	-0.115723	L6 IT Car3
chr19	5904841	5916208	1	CAPS	-0.548386	1.14161e-08	-0.165585	L6 IT Car3
chr10	70283676	70247329	2	NPFFR1	-0.578792	1.14175e-08	-0.0690526	L6 IT Car3
chr10	13348298	13317424	2	SEPHS1	0.344895	1.15589e-08	0.0948832	L6 IT Car3
chr1	109042113	108970214	2	WDR47	0.274433	1.16293e-08	0.071837	L6 IT Car3
chr7	143279957	143288048	1	TMEM139	-0.749945	1.16708e-08	-0.164754	L6 IT Car3
chr12	6765516	6770952	1	PTMS	0.325157	1.1676e-08	0.136707	L6 IT Car3
chr6	43509702	43529585	1	POLR1C	0.403916	1.16817e-08	0.127112	L6 IT Car3
chrX	107522450	107605251	1	FRMPD3	0.19965	1.17729e-08	0.0320827	L6 IT Car3
chr10	68106117	68212017	1	MYPN	0.329311	1.17891e-08	0.0687032	L6 IT Car3
chr4	124558434	124499942	2	LINC02516	-0.655008	1.18481e-08	-0.11182	L6 IT Car3
chr11	28477548	28477481	2	MIR8068	0.103584	1.1872e-08	0.0249579	L6 IT Car3
chr7	150567277	150573955	1	GIMAP4	0.322947	1.18805e-08	0.03919	L6 IT Car3
chr19	36014239	36008638	2	ALKBH6	0.417366	1.19044e-08	0.111041	L6 IT Car3
chrX	37780011	37813461	1	CYBB	-0.854327	1.19245e-08	-0.0614679	L6 IT Car3
chr4	118353003	118280038	2	PRSS12	-0.503125	1.19896e-08	-0.0836142	L6 IT Car3
chr10	124450184	124445239	2	NKX1-2	0.512542	1.2055e-08	0.0753489	L6 IT Car3
chr21	45836419	45827961	2	LOC100129027	-0.710529	1.21048e-08	-0.141791	L6 IT Car3
chr5	95646754	95658082	1	RFESD	-0.684087	1.21079e-08	-0.114847	L6 IT Car3
chr3	186825521	186810880	2	LINC02043	0.467264	1.21087e-08	0.0909911	L6 IT Car3
chr19	7617439	7617505	1	MIR6792	0.854899	1.213e-08	0.138122	L6 IT Car3
chr9	136791355	136793257	1	TMEM141	-0.505296	1.22306e-08	-0.244868	L6 IT Car3
chr15	52191369	52115105	2	GNB5	0.284325	1.22527e-08	0.0798549	L6 IT Car3
chr10	98415184	98383565	2	PYROXD2	0.215737	1.23387e-08	0.0528453	L6 IT Car3
chr6	116461370	116463779	1	CALHM6	0.159174	1.2418e-08	0.0632017	L6 IT Car3
chr19	57682045	57758159	1	ZNF776	0.413808	1.2449e-08	0.092237	L6 IT Car3
chr8	24912073	24295814	2	LOC101929294	0.113019	1.24528e-08	0.0792778	L6 IT Car3
chr8	37717579	37733756	1	LOC101929622	-0.898468	1.25134e-08	-0.0890726	L6 IT Car3
chr2	70835822	70830214	2	CD207	0.577591	1.25183e-08	0.0768716	L6 IT Car3
chr14	20015193	20014260	2	OR4K14	-1.41613	1.25847e-08	-0.115298	L6 IT Car3
chr2	108448561	108509415	1	GCC2	0.269791	1.26386e-08	0.0483742	L6 IT Car3
chr14	104605647	104474678	2	TMEM179	0.197659	1.26872e-08	0.086786	L6 IT Car3
chr1	46616891	46607715	2	MOB3C	-0.708554	1.27499e-08	-0.0818421	L6 IT Car3
chr4	10457410	10439874	2	ZNF518B	-0.577815	1.29202e-08	-0.118867	L6 IT Car3
chr1	157099808	157092044	2	ETV3L	0.301867	1.29558e-08	0.100486	L6 IT Car3
chr19	20661596	20553792	2	ZNF626	0.393022	1.30056e-08	0.0887742	L6 IT Car3
chr20	50794894	50882676	1	BCAS4	0.207498	1.31365e-08	0.058677	L6 IT Car3
chr7	44979098	44962662	2	MYO1G	0.224453	1.31493e-08	0.054399	L6 IT Car3
chr6	108751654	108769942	1	LINC00222	-0.338432	1.31658e-08	-0.0751462	L6 IT Car3
chr9	92528058	92527984	2	MIR4670	0.0904665	1.3182e-08	0.017189	L6 IT Car3
chr9	136658856	136672678	1	EGFL7	0.477597	1.31824e-08	0.0999427	L6 IT Car3
chr16	649200	648473	2	LOC105371038	-0.581965	1.31973e-08	-0.208273	L6 IT Car3
chr13	24331450	24337121	1	LINC00566	0.54404	1.32122e-08	0.0783516	L6 IT Car3
chr12	93377883	93408146	1	NUDT4	0.190752	1.3298e-08	0.0590859	L6 IT Car3
chr20	64048758	63956702	2	ZNF512B	0.202559	1.33398e-08	0.0932954	L6 IT Car3
chr19	18282077	18282161	1	MIR3188	-0.503975	1.33473e-08	-0.34577	L6 IT Car3
chr21	21746973	21797415	1	LINC01425	-0.583808	1.33835e-08	-0.0579073	L6 IT Car3
chr14	23953586	23969279	1	DHRS4	-0.565354	1.33909e-08	-0.045042	L6 IT Car3
chr22	19527545	19523024	2	CLDN5	0.240092	1.34412e-08	0.0321985	L6 IT Car3
chr7	16881987	16859405	2	AGR3	-0.482733	1.34559e-08	-0.0676979	L6 IT Car3
chr19	1248553	1259140	1	MIDN	-0.484962	1.34745e-08	-0.291422	L6 IT Car3
chr12	86838998	85955666	2	MGAT4C	-0.494821	1.36542e-08	-0.537473	L6 IT Car3
chr1	172144644	172144535	2	MIR199A2	-0.566527	1.38331e-08	-0.146767	L6 IT Car3
chr2	168786961	168771953	2	CERS6-AS1	0.142816	1.39535e-08	0.0265753	L6 IT Car3
chr21	14582202	14598303	1	SAMSN1-AS1	-0.754392	1.39535e-08	-0.0301963	L6 IT Car3
chr2	222298147	222305217	1	CCDC140	0.29082	1.39615e-08	0.0633921	L6 IT Car3
chr18	54224788	54151601	2	MBD2	0.306027	1.4012e-08	0.0905165	L6 IT Car3
chr6	13295586	13273391	2	LOC100130357	0.255641	1.41325e-08	0.0527332	L6 IT Car3
chr12	56488414	56470944	2	GLS2	0.546633	1.416e-08	0.0972037	L6 IT Car3
chr7	47795291	47819847	1	C7orf69	-0.575131	1.42502e-08	-0.10347	L6 IT Car3
chr4	47485288	47593486	1	ATP10D	-0.518363	1.42792e-08	-0.105049	L6 IT Car3
chr10	127892947	127877841	2	CLRN3	0.271183	1.43931e-08	0.050479	L6 IT Car3
chr9	94030794	94109856	1	PTPDC1	0.120787	1.43995e-08	0.0355637	L6 IT Car3
chr14	69854131	70032366	1	SMOC1	-0.430632	1.4421e-08	-0.17553	L6 IT Car3
chr12	133236095	133218312	2	ANHX	0.459284	1.44548e-08	0.0242927	L6 IT Car3
chr8	23336171	23366125	1	LOC100507156	0.360817	1.45196e-08	0.0660364	L6 IT Car3
chr5	155870344	156767788	1	SGCD	0.055231	1.4526e-08	0.0717979	L6 IT Car3
chr1	223701593	223776018	1	CAPN2	-0.419177	1.45834e-08	-0.118139	L6 IT Car3
chr14	89954777	89794669	2	EFCAB11	-0.373061	1.46255e-08	-0.14165	L6 IT Car3
chr18	43277650	43267878	2	SYT4	0.296547	1.47203e-08	0.0917811	L6 IT Car3
chr22	39399741	39436823	1	TAB1	-0.585616	1.4875e-08	-0.136065	L6 IT Car3
chr22	37582616	37570246	2	LGALS2	-0.677469	1.50363e-08	-0.0919721	L6 IT Car3
chr20	63861498	63862988	1	ABHD16B	0.16921	1.5159e-08	0.0496612	L6 IT Car3
chr5	62561136	62581467	1	LRRC70	0.511024	1.51828e-08	0.0936643	L6 IT Car3
chr8	41271143	41271048	2	MIR548AO	-0.578785	1.51919e-08	-0.138459	L6 IT Car3
chr1	225810092	225845563	1	EPHX1	-0.605454	1.53138e-08	-0.108224	L6 IT Car3
chr19	44613630	44636781	1	IGSF23	0.257668	1.53573e-08	0.0264074	L6 IT Car3
chr14	77320884	77274956	2	POMT2	-0.428592	1.53914e-08	-0.148179	L6 IT Car3
chr17	5772926	6124427	1	WSCD1	-0.449795	1.53914e-08	-0.247446	L6 IT Car3
chr20	1994285	1978757	2	PDYN	0.202099	1.53914e-08	0.028409	L6 IT Car3
chr10	99927010	99958381	1	DNMBP-AS1	0.173814	1.55205e-08	0.0237005	L6 IT Car3
chr14	70483756	70468881	2	ADAM20P1	0.505996	1.56647e-08	0.0377089	L6 IT Car3
chr19	44758657	44758721	1	MIR8085	0.518935	1.56647e-08	0.153847	L6 IT Car3
chr12	21604847	21536189	2	GYS2	0.323955	1.58001e-08	0.0542511	L6 IT Car3
chr9	93819357	93819421	1	MIR4291	0.244063	1.58132e-08	0.081566	L6 IT Car3
chr6	52577307	52583993	1	TRAM2-AS1	0.330818	1.58289e-08	0.13121	L6 IT Car3
chr21	44580604	44579455	2	KRTAP10-5	0.853247	1.60051e-08	0.0724768	L6 IT Car3
chr20	63007035	63005927	2	BHLHE23	0.543232	1.60939e-08	0.102292	L6 IT Car3
chr15	62343029	62343138	1	MIR6085	0.22881	1.60987e-08	0.0877	L6 IT Car3
chr7	133082082	132784868	2	CHCHD3	0.114947	1.61314e-08	0.0648913	L6 IT Car3
chr13	44373665	44397714	1	SERP2	0.244398	1.61608e-08	0.0699516	L6 IT Car3
chr21	25431701	25385820	2	LINC00158	-0.590234	1.62771e-08	-0.0968994	L6 IT Car3
chrX	51511005	51502090	2	LINC01496	0.287518	1.62854e-08	0.0194	L6 IT Car3
chr15	74843346	74836116	2	ULK3	0.388495	1.63497e-08	0.0985665	L6 IT Car3
chr3	126357442	126342635	2	KLF15	-0.580465	1.63627e-08	-0.180419	L6 IT Car3
chr9	137027464	137037957	1	C9orf139	-0.75703	1.63655e-08	-0.337405	L6 IT Car3
chr10	71773498	71747559	2	VSIR	-0.8369	1.64717e-08	-0.133765	L6 IT Car3
chr12	120117502	120095095	2	RAB35	0.298519	1.64912e-08	0.0815438	L6 IT Car3
chr19	4770670	4770779	1	MIR7-3	0.40516	1.64926e-08	0.13609	L6 IT Car3
chr9	108934116	108867517	2	ELP1	0.336007	1.66076e-08	0.0660853	L6 IT Car3
chr16	86578506	86582160	1	FOXL1	0.208829	1.66527e-08	0.0342258	L6 IT Car3
chr10	114821744	114899832	1	FAM160B1	0.240346	1.66811e-08	0.0556164	L6 IT Car3
chr17	78111799	78107398	2	TNRC6C-AS1	-0.714725	1.66932e-08	-0.146415	L6 IT Car3
chr4	80125454	79901149	2	ANTXR2	0.117527	1.6697e-08	0.0410017	L6 IT Car3
chr3	175271096	175234861	2	NAALADL2-AS2	-0.676902	1.67017e-08	-0.0944489	L6 IT Car3
chr10	93496632	93529092	1	CEP55	0.324732	1.67376e-08	0.0559922	L6 IT Car3
chr16	69726951	69706996	2	NQO1	0.320692	1.67508e-08	0.0850443	L6 IT Car3
chr13	49995888	50018451	1	TRIM13	-0.670091	1.67846e-08	-0.114581	L6 IT Car3
chr5	72107234	72209570	1	MAP1B	0.206932	1.68188e-08	0.103705	L6 IT Car3
chr11	62832088	62806897	2	STX5	-0.503093	1.69725e-08	-0.127242	L6 IT Car3
chr7	102973522	102988856	1	NFE4	0.316036	1.70448e-08	0.0428032	L6 IT Car3
chr3	159768612	159765387	2	IQCJ-SCHIP1-AS1	0.106218	1.7046e-08	0.106972	L6 IT Car3
chr11	65585395	65650930	1	SIPA1	-0.390594	1.71003e-08	-0.177886	L6 IT Car3
chr3	31532638	31637622	1	STT3B	0.229427	1.7105e-08	0.0840885	L6 IT Car3
chr8	22158724	22164479	1	SFTPC	-0.608714	1.71105e-08	-0.182486	L6 IT Car3
chr8	11330888	11332208	1	SLC35G5	0.417357	1.71321e-08	0.0627695	L6 IT Car3
chr19	4518465	4502180	2	PLIN4	0.578575	1.71983e-08	0.0672843	L6 IT Car3
chr6	133892802	133502252	2	TARID	0.136055	1.72869e-08	0.060736	L6 IT Car3
chr16	83806127	83789967	2	LOC102724163	-0.336311	1.73598e-08	-0.079623	L6 IT Car3
chr3	128576086	128572000	2	LINC01565	0.143089	1.73962e-08	0.0448479	L6 IT Car3
chr22	30693782	30907824	1	OSBP2	0.141851	1.74373e-08	0.090455	L6 IT Car3
chr4	2041993	2043970	1	C4orf48	0.27037	1.74717e-08	0.134811	L6 IT Car3
chr4	15969309	15960243	2	FGFBP2	-0.920579	1.75395e-08	-0.0661616	L6 IT Car3
chr3	196596	409417	1	CHL1	0.0875035	1.7727e-08	0.0484459	L6 IT Car3
chr1	116694112	116706603	1	C1orf137	-0.705407	1.77273e-08	-0.0924726	L6 IT Car3
chr3	121894089	121944102	1	SLC15A2	-0.978711	1.78084e-08	-0.0836742	L6 IT Car3
chr12	47079951	47075707	2	AMIGO2	-0.613065	1.78671e-08	-0.103562	L6 IT Car3
chr1	26354130	26321859	2	CRYBG2	0.350744	1.79025e-08	0.0376169	L6 IT Car3
chr3	154121003	154257827	1	ARHGEF26	0.161846	1.7962e-08	0.0531243	L6 IT Car3
chr7	44019175	43940895	2	POLR2J4	0.332276	1.79818e-08	0.0642611	L6 IT Car3
chr1	153259700	153262122	1	LOR	0.470135	1.81008e-08	0.131535	L6 IT Car3
chr8	143039209	143059942	1	C8orf31	0.234628	1.81158e-08	0.0619922	L6 IT Car3
chr20	48359950	48370629	1	LINC00494	0.236451	1.81237e-08	0.0708027	L6 IT Car3
chr16	34160036	34158585	2	LINC00273	-1.27324	1.82514e-08	-0.115315	L6 IT Car3
chr3	184335926	184346275	1	FAM131A	0.217964	1.84534e-08	0.0889764	L6 IT Car3
chr11	46594125	46396414	2	AMBRA1	0.31407	1.86087e-08	0.141567	L6 IT Car3
chr11	12377185	12530801	1	PARVA	0.139112	1.86892e-08	0.0473411	L6 IT Car3
chr14	99604026	99500180	2	CCDC85C	0.166805	1.87566e-08	0.0968576	L6 IT Car3
chr6	125674353	125720218	1	LINC02523	-0.550577	1.87566e-08	-0.0986047	L6 IT Car3
chr20	50153637	50081124	2	TMEM189-UBE2V1	0.279371	1.8805e-08	0.11187	L6 IT Car3
chr15	58473913	57953424	2	ALDH1A2	0.183634	1.88476e-08	0.141425	L6 IT Car3
chr18	48539046	48863217	1	CTIF	-0.223322	1.89282e-08	-0.241155	L6 IT Car3
chr1	236518000	236552981	1	LGALS8	0.295874	1.89652e-08	0.059047	L6 IT Car3
chr19	48993448	49015995	1	RUVBL2	0.280553	1.90736e-08	0.066348	L6 IT Car3
chr12	132031224	132031359	1	SNORA49	0.195213	1.92011e-08	0.0512886	L6 IT Car3
chr4	36244509	35948221	2	ARAP2	0.0742847	1.9264e-08	0.0563597	L6 IT Car3
chr11	122981720	122977570	2	BSX	0.454673	1.93041e-08	0.0857384	L6 IT Car3
chr12	77065580	77021247	2	E2F7	0.152679	1.93415e-08	0.0430022	L6 IT Car3
chr14	103942308	103940426	2	RD3L	0.327427	1.94049e-08	0.0530611	L6 IT Car3
chr19	12965159	12974762	1	DAND5	-0.307221	1.94446e-08	-0.0783978	L6 IT Car3
chr4	185535612	185500660	2	PDLIM3	0.250491	1.94525e-08	0.0428468	L6 IT Car3
chr8	72075617	72019917	2	TRPA1	-0.581934	1.97627e-08	-0.0981615	L6 IT Car3
chr7	151410727	151375909	2	WDR86	0.277687	1.98322e-08	0.0442553	L6 IT Car3
chr10	117138301	117128521	2	VAX1	-0.923378	1.99287e-08	-0.0967874	L6 IT Car3
chr14	37595847	38041442	1	TTC6	0.118989	2.00218e-08	0.066414	L6 IT Car3
chr6	151494030	151621193	1	CCDC170	0.166564	2.0035e-08	0.0394517	L6 IT Car3
chr2	27629012	27625639	2	CCDC121	0.301341	2.00545e-08	0.0617554	L6 IT Car3
chr1	220748225	220784815	1	MARC2	0.215466	2.00864e-08	0.0425948	L6 IT Car3
chr8	43140455	43202855	1	HGSNAT	0.287607	2.02218e-08	0.079228	L6 IT Car3
chr1	101236528	101235683	2	LOC101928370	-0.790427	2.02392e-08	-0.220456	L6 IT Car3
chr5	148677235	148451032	2	HTR4	0.12007	2.02546e-08	0.0373943	L6 IT Car3
chr7	99207506	99173574	2	KPNA7	0.388188	2.031e-08	0.0681227	L6 IT Car3
chr4	177907936	177729638	2	LINC01099	-0.672332	2.03343e-08	-0.13994	L6 IT Car3
chr19	46077094	46039748	2	IGFL4	0.446106	2.03466e-08	0.0669185	L6 IT Car3
chr20	62387116	62388520	1	RPS21	0.288214	2.03877e-08	0.162703	L6 IT Car3
chr1	224616293	224740549	1	CNIH3	0.0841415	2.04234e-08	0.0371422	L6 IT Car3
chr22	39432431	39437060	1	LOC100506472	-0.945143	2.05213e-08	-0.171345	L6 IT Car3
chr17	36591798	36600806	1	DHRS11	0.389825	2.05403e-08	0.0912158	L6 IT Car3
chr3	46812574	46712116	2	PRSS50	0.289315	2.08888e-08	0.0327179	L6 IT Car3
chr12	100573683	100624919	1	GAS2L3	0.187671	2.10195e-08	0.0377428	L6 IT Car3
chr17	30236002	30194319	2	SLC6A4	0.361033	2.1072e-08	0.0505048	L6 IT Car3
chr3	150050788	149964904	2	PFN2	0.180246	2.11734e-08	0.0558439	L6 IT Car3
chr7	1530714	1543043	1	MAFK	0.322712	2.12569e-08	0.115819	L6 IT Car3
chr20	63980008	63974113	2	SAMD10	0.461663	2.12675e-08	0.130305	L6 IT Car3
chr4	3074681	3243959	1	HTT	0.18505	2.12675e-08	0.0863333	L6 IT Car3
chr4	52862290	52866835	1	RASL11B	0.450811	2.13001e-08	0.198009	L6 IT Car3
chr11	45885651	45906465	1	MAPK8IP1	0.290473	2.13003e-08	0.116348	L6 IT Car3
chr3	143971798	144048719	1	DIPK2A	-0.341366	2.15453e-08	-0.156691	L6 IT Car3
chr11	61102395	61127852	1	CD5	0.306676	2.16711e-08	0.0214705	L6 IT Car3
chr3	12484443	12539623	1	TSEN2	0.303	2.17585e-08	0.0640016	L6 IT Car3
chr14	92794231	92839963	1	GOLGA5	0.228216	2.18713e-08	0.0604312	L6 IT Car3
chrX	97617259	97431286	2	DIAPH2-AS1	-0.487692	2.19508e-08	-0.0836105	L6 IT Car3
chr13	18869291	18869185	2	ANKRD20A9P	-0.87972	2.20224e-08	-0.113507	L6 IT Car3
chr2	27032910	27041695	1	TMEM214	0.553477	2.21649e-08	0.0791058	L6 IT Car3
chr8	56211324	56160904	2	PLAG1	-0.465248	2.22212e-08	-0.0982683	L6 IT Car3
chr5	141417645	141512979	1	PCDHGB7	0.224288	2.23935e-08	0.0849711	L6 IT Car3
chr8	73991352	74029087	1	LY96	0.297727	2.26738e-08	0.0612879	L6 IT Car3
chr14	102139503	102224847	1	WDR20	-0.513838	2.28457e-08	-0.171294	L6 IT Car3
chr15	23647841	23643544	2	MAGEL2	-0.511975	2.28457e-08	-0.111402	L6 IT Car3
chrX	44873177	45112602	1	KDM6A	-0.409867	2.28457e-08	-0.123557	L6 IT Car3
chr7	66075798	66152277	1	ASL	0.245857	2.29711e-08	0.0777113	L6 IT Car3
chr2	178774228	178779963	1	LOC101927055	0.249691	2.29838e-08	0.0322822	L6 IT Car3
chrX	120311556	120258650	2	TMEM255A	-0.611868	2.29935e-08	-0.0588842	L6 IT Car3
chr22	23536881	23547167	1	PCAT14	0.263713	2.30668e-08	0.072039	L6 IT Car3
chr12	12725929	12829981	1	DDX47	-0.409341	2.30824e-08	-0.144996	L6 IT Car3
chr21	8208473	8987178	1	MIR3648-1	-0.767903	2.31042e-08	-0.0155868	L6 IT Car3
chr9	137441816	137434364	2	ENTPD8	0.468152	2.32048e-08	0.071929	L6 IT Car3
chr7	57450177	57473546	1	ZNF716	-1.01517	2.32554e-08	-0.0865095	L6 IT Car3
chr12	45215987	45440404	1	ANO6	-0.461539	2.32591e-08	-0.182043	L6 IT Car3
chr3	108222570	108160812	2	IFT57	0.271299	2.34948e-08	0.0756854	L6 IT Car3
chr1	200873038	200874123	1	GPR25	0.631489	2.36195e-08	0.143398	L6 IT Car3
chr2	64606975	64616482	1	LINC02579	-0.560771	2.363e-08	-0.0843295	L6 IT Car3
chr22	26618088	26599278	2	CRYBB1	0.104343	2.36416e-08	0.0196364	L6 IT Car3
chr14	23988839	23938731	2	DHRS4-AS1	-0.381454	2.36754e-08	-0.0646794	L6 IT Car3
chr1	214603195	214664588	1	CENPF	-0.51074	2.37675e-08	-0.101281	L6 IT Car3
chr3	10115592	10127190	1	BRK1	0.26943	2.39037e-08	0.0467064	L6 IT Car3
chr9	21995301	21967753	2	CDKN2A	-0.599635	2.40137e-08	-0.0651442	L6 IT Car3
chr12	106301929	106347015	1	TCP11L2	-0.533285	2.40647e-08	-0.0976237	L6 IT Car3
chr15	84884654	84945796	1	SLC28A1	-0.466194	2.40647e-08	-0.0894126	L6 IT Car3
chr19	58401504	58418327	1	ZNF584	0.276738	2.40686e-08	0.0917638	L6 IT Car3
chr11	59422976	59421943	2	OR5A2	0.386643	2.40817e-08	0.0798148	L6 IT Car3
chr19	7382834	7472477	1	ARHGEF18	0.203462	2.42076e-08	0.0589996	L6 IT Car3
chr7	143288215	143307696	1	CASP2	-0.554399	2.43351e-08	-0.105244	L6 IT Car3
chrX	107545821	107512983	2	FRMPD3-AS1	0.164744	2.43698e-08	0.0233616	L6 IT Car3
chr2	32825443	32926693	1	LINC00486	-0.618609	2.43795e-08	-0.125327	L6 IT Car3
chr1	11980181	12013514	1	MFN2	0.367993	2.44488e-08	0.073828	L6 IT Car3
chrX	153830565	153802166	2	PDZD4	0.343617	2.45597e-08	0.0554858	L6 IT Car3
chr7	65770810	65647010	2	LOC441242	0.275334	2.45919e-08	0.0537316	L6 IT Car3
chr12	47187812	47187891	1	MIR4698	-0.552509	2.46722e-08	-0.124425	L6 IT Car3
chr17	19411125	19417276	1	RNF112	0.45964	2.48396e-08	0.169706	L6 IT Car3
chr15	73873608	73889214	1	TBC1D21	0.239445	2.48509e-08	0.0583122	L6 IT Car3
chr19	13118103	13141141	1	NACC1	0.294256	2.48545e-08	0.078809	L6 IT Car3
chr2	144667967	145182541	1	TEX41	-0.345365	2.5117e-08	-0.275444	L6 IT Car3
chr6	5695272	5664985	2	LOC101927950	0.196558	2.51185e-08	0.0609032	L6 IT Car3
chr13	32031639	32025314	2	FRY-AS1	0.25603	2.52344e-08	0.0766454	L6 IT Car3
chr1	39672038	39659121	2	NT5C1A	0.339296	2.52347e-08	0.069349	L6 IT Car3
chr9	132945551	132991687	1	GFI1B	0.271708	2.52347e-08	0.048327	L6 IT Car3
chr6	89080751	89085160	1	PNRC1	-0.462137	2.53046e-08	-0.244746	L6 IT Car3
chr7	57139864	57119614	2	ZNF479	-0.99377	2.5405e-08	-0.0710879	L6 IT Car3
chr2	135837180	135787840	2	LCT	0.40697	2.54329e-08	0.0500264	L6 IT Car3
chr20	25390983	25294743	2	ABHD12	-0.485734	2.54329e-08	-0.181854	L6 IT Car3
chr19	53013921	53016122	1	ERVV-1	0.425348	2.54688e-08	0.0589117	L6 IT Car3
chr9	135961380	135932969	2	UBAC1	-0.424706	2.57238e-08	-0.112972	L6 IT Car3
chr11	7905955	7704628	2	LOC283299	0.226528	2.57964e-08	0.0463079	L6 IT Car3
chr16	17134504	17138736	1	LOC102723692	-0.508007	2.58064e-08	-0.0991027	L6 IT Car3
chr6	49636839	49605158	2	RHAG	-0.765649	2.6037e-08	-0.0953621	L6 IT Car3
chr4	986895	958887	2	DGKQ	0.30657	2.60571e-08	0.0900196	L6 IT Car3
chr20	4015582	3927309	2	RNF24	0.178508	2.62058e-08	0.0722574	L6 IT Car3
chr3	9952394	9945542	2	PRRT3	0.328957	2.62885e-08	0.0978133	L6 IT Car3
chr9	86354454	86287733	2	TUT7	0.257907	2.6316e-08	0.0718754	L6 IT Car3
chr5	177996242	177992235	2	PROP1	0.64896	2.63391e-08	0.0737316	L6 IT Car3
chr20	7307432	7302056	2	LINC01751	-0.752141	2.64541e-08	-0.0727394	L6 IT Car3
chr11	7825972	7825037	2	OR5P3	0.428687	2.64572e-08	0.0933253	L6 IT Car3
chr2	241102332	241072169	2	MTERF4	0.455806	2.65909e-08	0.0790969	L6 IT Car3
chr19	44112181	44134816	1	ZNF225	0.551932	2.67551e-08	0.0691664	L6 IT Car3
chr8	57994509	58204279	1	FAM110B	0.110938	2.67616e-08	0.0658271	L6 IT Car3
chr7	80391453	80312574	2	LOC101927269	0.0794667	2.68421e-08	0.0165274	L6 IT Car3
chr19	2164149	2232578	1	DOT1L	0.210991	2.6944e-08	0.0749196	L6 IT Car3
chr8	12811478	12765849	2	LOC340357	0.230589	2.69486e-08	0.0526507	L6 IT Car3
chr4	82753430	82753337	2	MIR575	0.204536	2.70422e-08	0.149196	L6 IT Car3
chr21	37073170	37059170	2	PIGP	0.283455	2.70757e-08	0.105955	L6 IT Car3
chr12	92145573	92189660	1	LOC101928617	-0.467049	2.71522e-08	-0.138595	L6 IT Car3
chr4	110199199	110045846	2	ELOVL6	-0.421546	2.71614e-08	-0.194767	L6 IT Car3
chr17	78146353	78166177	1	C17orf99	-0.716432	2.72556e-08	-0.076631	L6 IT Car3
chr16	50693603	50733077	1	NOD2	-0.718911	2.72909e-08	-0.0831331	L6 IT Car3
chr15	57591941	57685364	1	MYZAP	0.51248	2.73515e-08	0.0991669	L6 IT Car3
chr2	86563479	86503431	2	CHMP3	0.270289	2.73515e-08	0.0573943	L6 IT Car3
chr2	216606938	216590426	2	LINC01280	0.206537	2.73515e-08	0.0313406	L6 IT Car3
chr17	64780759	64780824	1	MIR6080	-0.57126	2.74024e-08	-0.215912	L6 IT Car3
chr4	99321401	99304964	2	ADH1B	-0.883985	2.76968e-08	-0.0502158	L6 IT Car3
chr3	191329077	191398670	1	CCDC50	-0.511195	2.77421e-08	-0.112469	L6 IT Car3
chr2	208124501	208121607	2	CRYGD	0.352528	2.78326e-08	0.09073	L6 IT Car3
chr16	85611409	85676204	1	GSE1	0.129499	2.79639e-08	0.0716049	L6 IT Car3
chr14	20060045	20060983	1	OR4L1	-0.972197	2.80332e-08	-0.0906653	L6 IT Car3
chr11	9759533	9754770	2	LOC440028	0.365074	2.82698e-08	0.102014	L6 IT Car3
chr15	82709914	82659281	2	AP3B2	0.327566	2.82968e-08	0.061221	L6 IT Car3
chr1	1000172	998962	2	HES4	0.295171	2.83286e-08	0.154127	L6 IT Car3
chr15	32718854	32718101	2	LOC100131315	0.370945	2.84608e-08	0.0933453	L6 IT Car3
chr8	80241389	80241473	1	MIR5708	0.26722	2.84872e-08	0.0947297	L6 IT Car3
chr7	47948491	47774652	2	PKD1L1	-0.488752	2.86452e-08	-0.154685	L6 IT Car3
chr17	35930773	35918066	2	RDM1	0.598412	2.86651e-08	0.0521774	L6 IT Car3
chr19	5904858	5910853	1	VMAC	-0.554324	2.86914e-08	-0.203954	L6 IT Car3
chr11	56642471	56641466	2	OR5AP2	0.0660858	2.87233e-08	0.00729374	L6 IT Car3
chr11	89177452	89295759	1	TYR	0.130745	2.87613e-08	0.0284874	L6 IT Car3
chr6	73523797	73515750	2	EEF1A1	-0.427375	2.87695e-08	-0.188397	L6 IT Car3
chr1	15585110	15572353	2	AGMAT	0.406269	2.88359e-08	0.0820627	L6 IT Car3
chr1	153613145	153606886	2	S100A16	-0.782941	2.89512e-08	-0.108003	L6 IT Car3
chr20	58309696	58367507	1	RAB22A	0.214448	2.9028e-08	0.0407769	L6 IT Car3
chr13	21459370	21372573	2	ZDHHC20	-0.356892	2.91322e-08	-0.0864573	L6 IT Car3
chr17	59940908	59996972	1	RNFT1-DT	0.419359	2.93019e-08	0.0500337	L6 IT Car3
chr14	85393879	85420074	1	LINC00911	0.0798523	2.93891e-08	0.0103816	L6 IT Car3
chr8	10712187	10606349	2	RP1L1	0.0146097	2.96596e-08	0.00381378	L6 IT Car3
chr9	78031458	77716087	2	GNAQ	-0.252708	2.96596e-08	-0.195896	L6 IT Car3
chr18	59697380	59430940	2	CCBE1	0.0351946	2.99673e-08	0.0181997	L6 IT Car3
chr21	37916446	37607376	2	KCNJ6	0.100332	3.00595e-08	0.0586886	L6 IT Car3
chr10	80356755	80336105	2	DYDC1	0.598815	3.01085e-08	0.0648379	L6 IT Car3
chr22	26512505	26491225	2	TFIP11	0.411114	3.04393e-08	0.0668222	L6 IT Car3
chr1	228149852	228159826	1	GJC2	-0.629752	3.06299e-08	-0.0950752	L6 IT Car3
chr11	6170408	6169330	2	OR52B2	0.354383	3.0981e-08	0.0574689	L6 IT Car3
chr6	39725405	39329990	2	KIF6	-0.460447	3.10509e-08	-0.270612	L6 IT Car3
chr1	235504481	235449923	2	B3GALNT2	0.317297	3.12871e-08	0.0818648	L6 IT Car3
chr1	32209094	32216196	1	DCDC2B	0.500761	3.15979e-08	0.111027	L6 IT Car3
chr4	152337655	152338098	1	FBXW7-AS1	0.308392	3.17642e-08	0.12029	L6 IT Car3
chr21	33170236	33165470	2	LINC01548	0.335539	3.18559e-08	0.0790033	L6 IT Car3
chr16	11742878	11679080	2	TXNDC11	0.224594	3.20561e-08	0.06417	L6 IT Car3
chr1	20508161	20499448	2	MUL1	0.333054	3.20846e-08	0.0890285	L6 IT Car3
chr6	44219505	44234151	1	SLC29A1	-0.413675	3.24412e-08	-0.11874	L6 IT Car3
chr9	128656787	128633661	2	WDR34	0.43587	3.25677e-08	0.0994185	L6 IT Car3
chr19	55229264	55226639	2	TMEM86B	0.467732	3.26263e-08	0.0889359	L6 IT Car3
chr16	1225257	1221651	2	TPSG1	0.712254	3.2704e-08	0.0579979	L6 IT Car3
chr1	153357854	153361027	1	S100A9	0.830554	3.27725e-08	0.116111	L6 IT Car3
chr10	61901300	62096944	1	ARID5B	-0.312337	3.31567e-08	-0.204887	L6 IT Car3
chr18	76495190	76358190	2	ZNF516	-0.372569	3.33413e-08	-0.167538	L6 IT Car3
chr19	42220140	42198598	2	DEDD2	0.273127	3.34813e-08	0.0904621	L6 IT Car3
chr6	158819412	158765741	2	EZR	-0.710236	3.34813e-08	-0.088131	L6 IT Car3
chr17	42682613	42699814	1	CNTNAP1	0.357544	3.37655e-08	0.141284	L6 IT Car3
chr8	142778224	142764334	2	LYNX1	0.419679	3.41409e-08	0.12914	L6 IT Car3
chr2	216632828	216664436	1	IGFBP2	0.38492	3.41967e-08	0.0707863	L6 IT Car3
chr1	31409565	31434680	1	SERINC2	0.241828	3.42085e-08	0.0450348	L6 IT Car3
chr2	10721649	10785110	1	ATP6V1C2	0.344516	3.4275e-08	0.0575716	L6 IT Car3
chr1	116560111	116560024	2	MIR548AC	-0.776355	3.44911e-08	-0.10831	L6 IT Car3
chrX	130339888	130373361	1	SLC25A14	0.287921	3.45343e-08	0.0297243	L6 IT Car3
chr1	87328468	87348923	1	LMO4	0.142957	3.45419e-08	0.0624738	L6 IT Car3
chr1	210232799	210246631	1	SERTAD4	0.304258	3.45674e-08	0.0698673	L6 IT Car3
chr6	30327150	30289296	2	HCG18	0.406534	3.46016e-08	0.0725643	L6 IT Car3
chr8	143716259	143722458	1	MAPK15	0.62698	3.46016e-08	0.0586543	L6 IT Car3
chr2	70102909	69962263	2	PCBP1-AS1	-0.331395	3.46239e-08	-0.136514	L6 IT Car3
chr3	20186292	20160593	2	SGO1	-0.387662	3.48785e-08	-0.0630021	L6 IT Car3
chr11	7238778	7469042	1	SYT9	-0.400076	3.49054e-08	-0.139835	L6 IT Car3
chr5	139647299	139683882	1	CXXC5	-0.456185	3.49608e-08	-0.393161	L6 IT Car3
chr1	1692728	1659529	2	SLC35E2B	0.33312	3.50014e-08	0.058878	L6 IT Car3
chr19	57527325	57557542	1	ZNF549	0.635301	3.50425e-08	0.0653595	L6 IT Car3
chr8	28505182	28505116	2	MIR4288	0.358475	3.50611e-08	0.123077	L6 IT Car3
chr5	64165844	64372869	1	RNF180	-0.480546	3.51396e-08	-0.174763	L6 IT Car3
chr9	94726701	95087218	1	C9orf3	-0.401566	3.52516e-08	-0.389633	L6 IT Car3
chr15	74461182	74445977	2	UBL7	0.346563	3.53138e-08	0.132011	L6 IT Car3
chr8	94895767	95116455	1	NDUFAF6	-0.342375	3.54576e-08	-0.182491	L6 IT Car3
chr17	63998351	64004304	1	PRR29	0.589296	3.55174e-08	0.085698	L6 IT Car3
chr12	48351414	48337180	2	ZNF641	-0.573803	3.56169e-08	-0.122115	L6 IT Car3
chr11	112024814	112064390	1	DLAT	0.383851	3.56786e-08	0.0514811	L6 IT Car3
chr14	103561896	103714249	1	KLC1	0.178814	3.5734e-08	0.118869	L6 IT Car3
chr11	47214465	47239240	1	DDB2	0.278137	3.58516e-08	0.0692827	L6 IT Car3
chr2	74549026	74557554	1	DOK1	-0.753129	3.62012e-08	-0.0984562	L6 IT Car3
chr11	43942505	43944338	1	C11orf96	-0.464908	3.62895e-08	-0.24098	L6 IT Car3
chr15	88608101	88608211	1	MIR1179	0.405738	3.63299e-08	0.0913885	L6 IT Car3
chr9	94809962	94810057	1	MIR2278	-0.673302	3.63299e-08	-0.237106	L6 IT Car3
chr2	66433470	66426735	2	MEIS1-AS3	-0.556799	3.63989e-08	-0.153565	L6 IT Car3
chr16	770183	770277	1	MIR662	0.311809	3.65708e-08	0.0966711	L6 IT Car3
chr1	22652762	22661538	1	C1QB	0.175801	3.65901e-08	0.0280132	L6 IT Car3
chr4	89838315	89724099	2	SNCA	0.167318	3.6666e-08	0.0693512	L6 IT Car3
chr8	120445400	120541965	1	MTBP	0.271906	3.6666e-08	0.0462405	L6 IT Car3
chr7	43926411	43875894	2	URGCP	0.347638	3.7043e-08	0.0816769	L6 IT Car3
chr7	98881650	98881729	1	MIR3609	0.292399	3.70838e-08	0.152685	L6 IT Car3
chrX	52654900	52644090	2	SSX7	0.29217	3.72428e-08	0.0233995	L6 IT Car3
chr4	689441	681829	2	SLC49A3	0.398715	3.73639e-08	0.0824953	L6 IT Car3
chr6	158312488	158511828	1	TULP4	0.116809	3.76014e-08	0.0677253	L6 IT Car3
chr1	40979335	41012565	1	CTPS1	0.24294	3.77694e-08	0.073199	L6 IT Car3
chr16	31010628	30989256	2	STX1B	0.332358	3.80023e-08	0.0712253	L6 IT Car3
chr5	38845829	38736055	2	OSMR-AS1	-0.496232	3.80204e-08	-0.10131	L6 IT Car3
chr11	64368602	64368703	1	MIR1237	0.366222	3.8096e-08	0.16132	L6 IT Car3
chr3	72888073	72998138	1	GXYLT2	-0.495269	3.82956e-08	-0.142072	L6 IT Car3
chrX	23334015	23404372	1	PTCHD1	0.142362	3.83624e-08	0.0298658	L6 IT Car3
chr3	107522936	107811324	1	BBX	-0.387877	3.84658e-08	-0.232439	L6 IT Car3
chr22	39519695	39522685	1	ATF4	0.268984	3.8555e-08	0.123932	L6 IT Car3
chr3	87276587	87259404	2	POU1F1	-0.572488	3.8555e-08	-0.0735531	L6 IT Car3
chr11	798333	790475	2	SLC25A22	0.381626	3.85878e-08	0.173882	L6 IT Car3
chr6	33420070	33457541	1	SYNGAP1	0.238782	3.86415e-08	0.106706	L6 IT Car3
chr3	64087363	64078361	2	LINC00994	0.635653	3.86567e-08	0.0500874	L6 IT Car3
chr3	190322475	190305701	2	CLDN1	-0.557909	3.86567e-08	-0.0855279	L6 IT Car3
chr1	37634923	37611350	2	RSPO1	0.533294	3.90331e-08	0.0670137	L6 IT Car3
chr7	117020211	117020319	1	MIR6132	0.109019	3.91555e-08	0.0637876	L6 IT Car3
chr13	78012883	78053595	1	LINC00446	-0.826987	3.92921e-08	-0.109009	L6 IT Car3
chr5	134411898	134402087	2	CDKN2AIPNL	0.430479	3.92921e-08	0.0818696	L6 IT Car3
chr14	96204679	96244166	1	BDKRB2	0.219973	3.94977e-08	0.0470911	L6 IT Car3
chr4	1208962	1166932	2	SPON2	0.253111	3.94989e-08	0.0728495	L6 IT Car3
chrX	9786456	9949443	1	SHROOM2	0.191552	3.95257e-08	0.0626392	L6 IT Car3
chr22	40346500	40390463	1	ADSL	0.379903	3.999e-08	0.0877706	L6 IT Car3
chr11	46123573	46177106	1	LOC101928894	0.160694	3.99921e-08	0.0463601	L6 IT Car3
chr8	116874800	116874728	2	MIR3610	-0.479046	3.99921e-08	-0.143803	L6 IT Car3
chr9	135639540	135623656	2	GLT6D1	0.457994	4.00098e-08	0.0472664	L6 IT Car3
chr2	237967014	238099412	1	UBE2F-SCLY	-0.40896	4.00908e-08	-0.14265	L6 IT Car3
chr17	59619689	59696956	1	CLTC	0.288415	4.03667e-08	0.0748663	L6 IT Car3
chr5	147084784	146581146	2	PPP2R2B	0.142232	4.06719e-08	0.155837	L6 IT Car3
chr11	43578889	43856617	1	HSD17B12	0.217865	4.07774e-08	0.11222	L6 IT Car3
chr12	109999186	110039763	1	ANKRD13A	0.29413	4.07984e-08	0.0801985	L6 IT Car3
chr15	24441127	24447967	1	PWRN3	-0.719815	4.09063e-08	-0.0811573	L6 IT Car3
chrX	49233371	49205063	2	CACNA1F	0.291533	4.09063e-08	0.0374869	L6 IT Car3
chr9	136546259	136546173	2	MIR4674	-0.502789	4.11478e-08	-0.34088	L6 IT Car3
chr9	34650702	34661892	1	IL11RA	0.39527	4.13436e-08	0.112451	L6 IT Car3
chr11	4998983	4999930	1	OR51L1	0.345073	4.13519e-08	0.0719374	L6 IT Car3
chr7	26995239	26667062	2	SKAP2	0.13406	4.15477e-08	0.0582233	L6 IT Car3
chr13	106568164	106541673	2	ARGLU1	0.15278	4.16175e-08	0.033688	L6 IT Car3
chr15	88256768	87859751	2	NTRK3	0.102289	4.174e-08	0.0905851	L6 IT Car3
chr16	57404767	57416062	1	CCL17	0.192552	4.17969e-08	0.0433269	L6 IT Car3
chr21	44646414	44647650	1	KRTAP10-11	1.2645	4.19456e-08	0.0874336	L6 IT Car3
chr7	101085439	101097967	1	TRIM56	0.38706	4.20171e-08	0.0774295	L6 IT Car3
chrX	103376340	103378077	1	BEX3	0.275962	4.24243e-08	0.0776036	L6 IT Car3
chrX	107777342	107713221	2	TSC22D3	-0.53237	4.24243e-08	-0.158881	L6 IT Car3
chr3	193593111	193402077	2	ATP13A4	-0.468913	4.25562e-08	-0.166145	L6 IT Car3
chrX	56232421	56287889	1	KLF8	0.339683	4.26848e-08	0.0451833	L6 IT Car3
chrX	63786087	63786002	2	MIR1468	0.170178	4.29162e-08	0.0743519	L6 IT Car3
chr17	73828520	73750330	2	LINC00469	0.316303	4.31007e-08	0.0647891	L6 IT Car3
chr3	186493661	186454982	2	LINC02052	-0.0618347	4.31385e-08	-0.014591	L6 IT Car3
chr8	23225126	23190452	2	TNFRSF10A	0.171566	4.31385e-08	0.0177084	L6 IT Car3
chr17	65137431	65227703	1	RGS9	0.225458	4.31629e-08	0.0640459	L6 IT Car3
chr15	51829628	51931308	1	TMOD3	0.258709	4.3198e-08	0.0765122	L6 IT Car3
chr12	11171613	10845849	2	PRH1-PRR4	-0.4286	4.32124e-08	-0.173227	L6 IT Car3
chr5	141619055	141515016	2	DIAPH1	0.2841	4.33568e-08	0.120743	L6 IT Car3
chr16	30123506	30114105	2	MAPK3	0.280343	4.33972e-08	0.0858591	L6 IT Car3
chr7	100826820	100867009	1	SLC12A9	-0.558093	4.36189e-08	-0.124108	L6 IT Car3
chr17	1279663	1300987	1	TRARG1	0.420592	4.40727e-08	0.0662969	L6 IT Car3
chr19	14517085	14565980	1	TECR	-0.381932	4.41765e-08	-0.202713	L6 IT Car3
chr20	5611026	5544404	2	GPCPD1	-0.42772	4.49666e-08	-0.130762	L6 IT Car3
chr7	28299321	28825894	1	CREB5	-0.265333	4.53655e-08	-0.269124	L6 IT Car3
chr8	22604632	22621514	1	CCAR2	0.38355	4.55034e-08	0.101568	L6 IT Car3
chr2	218607765	218637184	1	PLCD4	0.3443	4.57615e-08	0.0351764	L6 IT Car3
chr16	81220370	81100875	2	PKD1L2	-0.462773	4.58777e-08	-0.111812	L6 IT Car3
chr6	109691312	109825428	1	FIG4	0.122973	4.60446e-08	0.03822	L6 IT Car3
chr8	48008400	48064708	1	UBE2V2	0.204188	4.60992e-08	0.0567301	L6 IT Car3
chr11	3642316	3638503	2	ART5	0.434241	4.61962e-08	0.0774247	L6 IT Car3
chr1	116478842	116423724	2	LINC01762	-0.465423	4.63906e-08	-0.102686	L6 IT Car3
chr5	152433368	152391532	2	NMUR2	-0.645327	4.65734e-08	-0.105116	L6 IT Car3
chr13	33180401	33281584	1	STARD13-AS	0.200757	4.68204e-08	0.0950654	L6 IT Car3
chr19	893218	867630	2	MED16	0.223655	4.68879e-08	0.0584106	L6 IT Car3
chr20	35542021	35557634	1	ERGIC3	0.258469	4.71606e-08	0.0456043	L6 IT Car3
chr15	36972901	36972821	2	MIR8063	-0.652334	4.7204e-08	-0.15274	L6 IT Car3
chr3	119780484	119818485	1	NR1I2	0.332782	4.74921e-08	0.0383095	L6 IT Car3
chr3	126988594	127037392	1	PLXNA1	0.162838	4.76781e-08	0.072977	L6 IT Car3
chr14	19747428	19748369	1	OR4Q3	-1.22042	4.7679e-08	-0.0766968	L6 IT Car3
chr20	37623119	37619298	2	LINC00489	0.167883	4.7679e-08	0.0486305	L6 IT Car3
chr14	20034760	20033844	2	OR4K13	-1.20242	4.79052e-08	-0.0627337	L6 IT Car3
chr5	164467402	164448422	2	LINC02143	-0.767219	4.80823e-08	-0.08021	L6 IT Car3
chr19	16015287	16027462	1	LINC00661	0.3214	4.80831e-08	0.0320863	L6 IT Car3
chr3	122055366	122121139	1	CD86	-0.896806	4.84272e-08	-0.0980647	L6 IT Car3
chr14	70907405	71115382	1	PCNX1	0.169634	4.86166e-08	0.0764343	L6 IT Car3
chr7	93890991	93885397	2	TFPI2	-0.825142	4.86248e-08	-0.0896431	L6 IT Car3
chr7	28180743	27830573	2	JAZF1	0.138009	4.87703e-08	0.120946	L6 IT Car3
chr17	7244635	7240014	2	GABARAP	-0.589195	4.895e-08	-0.249305	L6 IT Car3
chr15	74788757	74788672	2	MIR4513	-0.84794	4.91308e-08	-0.19592	L6 IT Car3
chr22	29603556	29698598	1	NF2	-0.361498	4.9237e-08	-0.108286	L6 IT Car3
chr5	33892192	33523535	2	ADAMTS12	-0.480025	4.9237e-08	-0.25887	L6 IT Car3
chr3	15341368	15254853	2	SH3BP5	0.151529	4.94572e-08	0.0639964	L6 IT Car3
chr16	81533902	81533966	1	MIR7854	0.300973	4.96434e-08	0.119669	L6 IT Car3
chr8	144517992	144525178	1	LRRC14	0.336713	4.96923e-08	0.11626	L6 IT Car3
chr7	65755526	65755659	1	SNORA22	0.256104	4.9753e-08	0.126865	L6 IT Car3
chr2	202293051	202293134	1	SNORD11	0.483265	5.00814e-08	0.122373	L6 IT Car3
chrX	54440401	54445487	1	TSR2	0.230728	5.01467e-08	0.035688	L6 IT Car3
chr1	230642489	230693982	1	COG2	0.225096	5.01975e-08	0.0639011	L6 IT Car3
chr11	46918642	46856868	2	LRP4	-0.465698	5.02333e-08	-0.108887	L6 IT Car3
chr2	45612165	45388680	2	SRBD1	0.202576	5.02884e-08	0.0635737	L6 IT Car3
chr9	133532164	133575519	1	ADAMTSL2	0.281272	5.063e-08	0.108233	L6 IT Car3
chr2	64751005	64631621	2	SERTAD2	-0.337912	5.06448e-08	-0.176304	L6 IT Car3
chr17	59964761	59952240	2	RNFT1	0.447049	5.08346e-08	0.0605295	L6 IT Car3
chr1	44787705	44783585	2	BEST4	-0.421551	5.09332e-08	-0.0503869	L6 IT Car3
chr20	58634772	58635738	1	LINC01711	0.467748	5.10593e-08	0.0820143	L6 IT Car3
chr8	143684452	143712737	1	ZNF707	0.381069	5.13117e-08	0.04715	L6 IT Car3
chr6	6622771	6346465	2	LY86-AS1	0.0810579	5.15596e-08	0.0413359	L6 IT Car3
chr2	39124345	38981396	2	SOS1	0.172164	5.19126e-08	0.0688612	L6 IT Car3
chr1	171185208	171211230	1	FMO2	0.203233	5.19192e-08	0.0377026	L6 IT Car3
chr1	222589933	222557902	2	TAF1A	0.242329	5.19702e-08	0.0263532	L6 IT Car3
chr7	141702153	141656728	2	KIAA1147	0.177751	5.21016e-08	0.0499816	L6 IT Car3
chr13	93056657	93057926	1	LINC00363	-0.695055	5.21117e-08	-0.197651	L6 IT Car3
chr13	44110451	44240517	1	SMIM2-AS1	0.154398	5.21486e-08	0.0819796	L6 IT Car3
chr11	19760083	19760004	2	MIR4694	0.12316	5.24036e-08	0.0935902	L6 IT Car3
chr9	31381490	31371611	2	LINC01243	-0.631241	5.2614e-08	-0.112867	L6 IT Car3
chr19	39342396	39385710	1	SAMD4B	-0.472099	5.26343e-08	-0.133826	L6 IT Car3
chr20	44696096	44656451	2	LINC01260	-0.522474	5.27405e-08	-0.0621631	L6 IT Car3
chr22	20701114	20704606	1	TMEM191A	0.326644	5.28623e-08	0.116179	L6 IT Car3
chr4	151277171	151291453	1	PRSS48	-0.630666	5.31535e-08	-0.113778	L6 IT Car3
chr1	153990759	153992150	1	RPS27	-0.747599	5.31606e-08	-0.154499	L6 IT Car3
chr14	19935608	19936683	1	OR4K1	-0.640004	5.33594e-08	-0.05367	L6 IT Car3
chr2	70887871	70889959	1	LINC01143	0.50868	5.37632e-08	0.0851538	L6 IT Car3
chr17	75087727	75106162	1	SLC16A5	0.250457	5.38618e-08	0.0522316	L6 IT Car3
chr17	39962973	39977766	1	GSDMA	-0.579457	5.43527e-08	-0.103081	L6 IT Car3
chr7	143408892	143391112	2	EPHA1	0.328451	5.43527e-08	0.0576863	L6 IT Car3
chr20	49568146	49503874	2	PTGIS	0.34085	5.43586e-08	0.0839964	L6 IT Car3
chr18	13459947	13460026	1	MIR5190	-0.383136	5.44649e-08	-0.270153	L6 IT Car3
chr2	7421261	7450254	1	LOC100506274	0.213518	5.48465e-08	0.0423023	L6 IT Car3
chr10	124093607	124007666	2	CHST15	0.126023	5.50842e-08	0.0612249	L6 IT Car3
chr1	43389808	43383917	2	MED8	-0.650591	5.52462e-08	-0.142438	L6 IT Car3
chr19	9323772	9371752	1	ZNF559	0.443626	5.53127e-08	0.0552385	L6 IT Car3
chr1	228646158	228610268	2	RNA5S1	0.37305	5.58236e-08	0.0195379	L6 IT Car3
chr18	14337423	14342525	1	CYP4F35P	0.231691	5.64866e-08	0.049757	L6 IT Car3
chr11	113314529	113383544	1	TTC12	0.384863	5.6796e-08	0.0719575	L6 IT Car3
chr7	102405855	102405742	2	MIR548O	0.509036	5.70886e-08	0.10816	L6 IT Car3
chr1	116571039	116514535	2	CD58	-0.441655	5.72167e-08	-0.074351	L6 IT Car3
chr1	109113857	109105951	2	C1orf194	0.526222	5.74326e-08	0.109491	L6 IT Car3
chr1	25871253	25861210	2	PAQR7	0.374516	5.75217e-08	0.0689054	L6 IT Car3
chr12	12049844	12211084	1	BCL2L14	0.18277	5.76756e-08	0.0733196	L6 IT Car3
chr1	248859144	248850006	2	ZNF692	0.34708	5.84532e-08	0.154759	L6 IT Car3
chr2	169509702	169526262	1	KLHL41	0.581629	5.85669e-08	0.0454716	L6 IT Car3
chr22	19291716	19179473	2	CLTCL1	0.227938	5.86693e-08	0.0685932	L6 IT Car3
chr1	163161675	163213023	1	LOC101928404	-0.626089	5.87438e-08	-0.08142	L6 IT Car3
chr19	33795933	33815763	1	KCTD15	0.219349	5.88761e-08	0.0581581	L6 IT Car3
chr21	31659622	31668931	1	SOD1	0.377691	5.97276e-08	0.134548	L6 IT Car3
chr6	42142619	42101118	2	C6orf132	0.342995	5.98789e-08	0.0389385	L6 IT Car3
chr3	194136145	194138732	1	HES1	0.0765675	6.04073e-08	0.068194	L6 IT Car3
chr4	101419961	102074812	1	BANK1	-0.466213	6.08417e-08	-0.326182	L6 IT Car3
chr11	29982392	29980113	2	LINC01616	0.303524	6.10164e-08	0.086198	L6 IT Car3
chr12	90280894	90300340	1	LINC02392	-0.601394	6.12182e-08	-0.111938	L6 IT Car3
chr10	101131126	101089321	2	TLX1NB	0.402649	6.14474e-08	0.0521885	L6 IT Car3
chr22	36860988	36878015	1	NCF4	0.168441	6.14474e-08	0.0266706	L6 IT Car3
chr6	152380546	152381564	1	SYNE1-AS1	0.114344	6.1706e-08	0.0422706	L6 IT Car3
chr1	74198235	74543982	1	FPGT-TNNI3K	0.0714649	6.2222e-08	0.0417207	L6 IT Car3
chr12	10172138	10158301	2	OLR1	-0.792346	6.2222e-08	-0.110437	L6 IT Car3
chr5	142325040	142310427	2	SPRY4	0.216908	6.26134e-08	0.06213	L6 IT Car3
chr9	20622543	20341665	2	MLLT3	-0.277647	6.26134e-08	-0.155369	L6 IT Car3
chr19	48740721	48720587	2	RASIP1	0.274176	6.29685e-08	0.081489	L6 IT Car3
chr2	55419921	55287842	2	CCDC88A	-0.319112	6.29986e-08	-0.125838	L6 IT Car3
chr16	56520283	56466836	2	BBS2	-0.368861	6.30029e-08	-0.0835057	L6 IT Car3
chr6	151452181	151404763	2	RMND1	0.243071	6.32183e-08	0.060019	L6 IT Car3
chr1	1312566	1312502	2	MIR6727	0.68493	6.33839e-08	0.140234	L6 IT Car3
chr1	58546734	56994778	2	DAB1	-0.318548	6.36283e-08	-0.571889	L6 IT Car3
chr19	54415219	54436900	1	TTYH1	0.168346	6.40798e-08	0.0928975	L6 IT Car3
chr3	131381475	131325092	2	LOC339874	0.213791	6.44023e-08	0.0475343	L6 IT Car3
chr1	6244192	6245578	1	HES3	0.709768	6.4453e-08	0.138103	L6 IT Car3
chr16	52258564	52280638	1	CASC22	0.238432	6.44583e-08	0.0431579	L6 IT Car3
chr5	169637247	170083382	1	DOCK2	0.107557	6.4691e-08	0.0833308	L6 IT Car3
chr22	29073078	29168333	1	KREMEN1	-0.466819	6.4909e-08	-0.0962241	L6 IT Car3
chr3	8016307	7952805	2	LOC101927394	-0.791021	6.53635e-08	-0.11762	L6 IT Car3
chr11	90869202	90869121	2	MIR1261	-0.772922	6.5533e-08	-0.240673	L6 IT Car3
chr8	113437099	112222928	2	CSMD3	-0.373873	6.5686e-08	-0.60487	L6 IT Car3
chr20	35454746	35433347	2	GDF5	0.38444	6.56912e-08	0.0856022	L6 IT Car3
chr11	57324952	57299638	2	TNKS1BP1	0.145714	6.60475e-08	0.04503	L6 IT Car3
chr12	121888731	121921470	1	PSMD9	0.325413	6.62538e-08	0.068929	L6 IT Car3
chr6	43629162	43605316	2	GTPBP2	0.392628	6.63085e-08	0.109961	L6 IT Car3
chr1	116418622	116392247	2	ATP1A1-AS1	0.329896	6.63583e-08	0.0723689	L6 IT Car3
chr5	181125304	181124357	2	OR2V1	0.407471	6.64478e-08	0.0749723	L6 IT Car3
chr12	46832408	46764761	2	SLC38A4	-0.0226685	6.67312e-08	-0.00319525	L6 IT Car3
chr17	67377281	67697261	1	PITPNC1	-0.40609	6.74236e-08	-0.240961	L6 IT Car3
chr3	197749727	197671393	2	RUBCN	0.240675	6.75688e-08	0.0877617	L6 IT Car3
chr8	73295789	73290267	2	RPL7	-0.656629	6.75688e-08	-0.188846	L6 IT Car3
chr10	112299612	112299690	1	MIR6715A	0.261032	6.79242e-08	0.0560927	L6 IT Car3
chr4	103719816	103586031	2	TACR3	-0.573166	6.81906e-08	-0.110691	L6 IT Car3
chr14	51240162	51257546	1	TMX1	0.0443391	6.86442e-08	0.0143896	L6 IT Car3
chr9	12775021	12822131	1	LURAP1L	-0.526881	6.86511e-08	-0.108175	L6 IT Car3
chr12	132581997	132582061	1	MIR6763	0.597238	6.87944e-08	0.155187	L6 IT Car3
chr3	193378843	193274790	2	ATP13A5	-0.590616	6.89078e-08	-0.0964726	L6 IT Car3
chr7	142666272	142667718	1	MTRNR2L6	0.0349597	6.90381e-08	0.011469	L6 IT Car3
chr2	199955736	199929975	2	TYW5	0.285469	6.90546e-08	0.0519243	L6 IT Car3
chrX	71578411	71613583	1	GCNA	0.521788	6.90546e-08	0.0388747	L6 IT Car3
chr16	31217359	31215962	2	PYDC1	0.708196	6.90725e-08	0.128903	L6 IT Car3
chr1	182314061	182129310	2	LINC01344	-0.345079	6.90959e-08	-0.171719	L6 IT Car3
chr5	80408013	80479350	1	ZFYVE16	-0.467216	6.92219e-08	-0.103428	L6 IT Car3
chr1	22965338	22953043	2	LACTBL1	0.368172	7.00849e-08	0.068899	L6 IT Car3
chr14	56117814	56301526	1	PELI2	-0.380847	7.02913e-08	-0.170825	L6 IT Car3
chr1	148038916	148038753	2	RNVU1-7	0.868163	7.03197e-08	0.0757816	L6 IT Car3
chr4	99950490	100195099	1	LOC256880	-0.43304	7.06667e-08	-0.183959	L6 IT Car3
chr10	50067888	50133506	1	WASHC2A	0.350838	7.11513e-08	0.0294595	L6 IT Car3
chr8	68331491	68303468	2	C8orf34-AS1	0.347828	7.12796e-08	0.0598769	L6 IT Car3
chr17	48103357	48123074	1	SNX11	-0.593654	7.13471e-08	-0.137533	L6 IT Car3
chr10	73433561	73423579	2	MSS51	0.843225	7.17916e-08	0.0593632	L6 IT Car3
chr11	63768775	63759892	2	C11orf95	0.346059	7.19616e-08	0.122033	L6 IT Car3
chr4	108763054	108742040	2	ETNPPL	-0.805697	7.2758e-08	-0.154958	L6 IT Car3
chr7	155458129	155464831	1	EN2	-0.537618	7.29433e-08	-0.128084	L6 IT Car3
chr1	168281040	168314426	1	TBX19	0.0776985	7.29754e-08	0.0126417	L6 IT Car3
chr1	148460150	148362995	2	LINC01138	0.26956	7.30029e-08	0.0449495	L6 IT Car3
chr2	73780157	73762184	2	DUSP11	0.40832	7.32317e-08	0.0621342	L6 IT Car3
chr4	185018841	185020804	1	HELT	0.17254	7.33359e-08	0.0590433	L6 IT Car3
chr6	26285509	26285113	2	HIST1H4H	0.131428	7.36236e-08	0.0796744	L6 IT Car3
chr13	52291557	52167709	2	MRPS31P5	-0.568417	7.36638e-08	-0.0881152	L6 IT Car3
chr12	25033759	25108334	1	LRMP	0.0790426	7.36703e-08	0.014687	L6 IT Car3
chr19	47274453	47275707	1	INAFM1	0.351672	7.3872e-08	0.238482	L6 IT Car3
chr16	85918347	85918416	1	MIR6774	0.0965879	7.48303e-08	0.0312528	L6 IT Car3
chr2	160271888	160099666	2	ITGB6	0.182844	7.49143e-08	0.0586227	L6 IT Car3
chr19	17226204	17229219	1	OCEL1	0.442243	7.49166e-08	0.141167	L6 IT Car3
chrX	29574278	29574358	1	MIR4666B	-0.803175	7.5576e-08	-0.113222	L6 IT Car3
chr7	149090782	149069643	2	ZNF786	0.375257	7.56751e-08	0.110083	L6 IT Car3
chr8	92877637	92699742	2	FLJ46284	0.0959636	7.56751e-08	0.0265338	L6 IT Car3
chr7	100642779	100620416	2	TFR2	0.357048	7.57898e-08	0.0548227	L6 IT Car3
chr9	75088217	75060573	2	NMRK1	0.262425	7.58961e-08	0.0796512	L6 IT Car3
chr3	148865256	148897196	1	CPA3	-0.680144	7.59688e-08	-0.0775432	L6 IT Car3
chr11	58508105	58507175	2	OR5B21	0.339277	7.61532e-08	0.110218	L6 IT Car3
chr4	56681899	56647988	2	HOPX	0.0891559	7.66022e-08	0.0265822	L6 IT Car3
chr9	130664594	130682981	1	PRDM12	0.276039	7.66157e-08	0.056149	L6 IT Car3
chr20	62550453	62570764	1	MIR1-1HG	0.464059	7.66936e-08	0.0579843	L6 IT Car3
chr12	54280193	54287088	1	HNRNPA1	-0.430971	7.68462e-08	-0.182864	L6 IT Car3
chr6	111483715	111299028	2	REV3L	-0.318647	7.70921e-08	-0.120124	L6 IT Car3
chr20	2692878	2760108	1	EBF4	-0.478531	7.74805e-08	-0.0935416	L6 IT Car3
chr16	28553915	28591790	1	SGF29	0.419784	7.76806e-08	0.0770422	L6 IT Car3
chr6	33804011	33794673	2	MLN	0.240581	7.79858e-08	0.0348921	L6 IT Car3
chr5	56606232	56511567	2	C5orf67	-0.425658	7.82793e-08	-0.101162	L6 IT Car3
chr13	39038306	39050109	1	NHLRC3	-0.371747	7.86635e-08	-0.0990173	L6 IT Car3
chr6	11111732	11102489	2	ERVFRD-1	-0.398711	7.92211e-08	-0.0573042	L6 IT Car3
chr18	8705661	8832778	1	MTCL1	0.109784	7.95259e-08	0.0550676	L6 IT Car3
chr20	3071620	3072517	1	OXT	0.468822	7.9531e-08	0.0976074	L6 IT Car3
chr17	721717	508668	2	VPS53	0.241969	7.96028e-08	0.0982585	L6 IT Car3
chr17	35880793	35871491	2	CCL5	0.485166	7.99815e-08	0.0405158	L6 IT Car3
chr11	74949247	74979031	1	SPCS2	0.452227	8.00697e-08	0.0706043	L6 IT Car3
chr9	97238449	97297314	1	SUGT1P4-STRA6LP	0.356216	8.14986e-08	0.06576	L6 IT Car3
chr1	225428925	225401502	2	LBR	-0.491306	8.17415e-08	-0.10784	L6 IT Car3
chr12	10442300	10426854	2	KLRC2	-0.597522	8.17423e-08	-0.0184368	L6 IT Car3
chr10	112215377	112149864	2	GPAM	0.113939	8.19906e-08	0.0255964	L6 IT Car3
chr14	24114195	24131829	1	DCAF11	-0.525693	8.19906e-08	-0.124631	L6 IT Car3
chr2	238426742	238452250	1	ASB1	0.224809	8.24873e-08	0.0485585	L6 IT Car3
chr9	92947451	93036236	1	FGD3	0.228345	8.3535e-08	0.0603791	L6 IT Car3
chr13	30422237	30419519	2	LINC01058	0.309522	8.35991e-08	0.131694	L6 IT Car3
chr6	108924103	108922976	2	ARMC2-AS1	0.233572	8.37068e-08	0.0511232	L6 IT Car3
chr16	23453180	23388493	2	COG7	0.290853	8.41195e-08	0.0606007	L6 IT Car3
chr19	37855215	37823722	2	LOC100631378	0.340839	8.4491e-08	0.0236842	L6 IT Car3
chr11	111512354	111467526	2	BTG4	-0.526961	8.49801e-08	-0.069671	L6 IT Car3
chr8	406428	477967	1	FBXO25	0.30389	8.50434e-08	0.053699	L6 IT Car3
chr17	782273	792509	1	MRM3	0.503585	8.58687e-08	0.0978032	L6 IT Car3
chr6	26156354	26157107	1	HIST1H1E	-0.412126	8.62189e-08	-0.186035	L6 IT Car3
chr4	109802179	109740694	2	CFI	0.269527	8.64197e-08	0.0289748	L6 IT Car3
chr1	64579847	64579923	1	MIR4794	0.161382	8.64836e-08	0.0435642	L6 IT Car3
chr22	23638941	23608452	2	DRICH1	0.303659	8.69437e-08	0.0314811	L6 IT Car3
chr13	43458465	43459484	1	ENOX1-AS2	0.190331	8.69555e-08	0.0606206	L6 IT Car3
chr21	28048404	28137611	1	LINC01697	-0.57055	8.7088e-08	-0.0661747	L6 IT Car3
chr21	39867317	39929397	1	PCP4	0.108353	8.73836e-08	0.023968	L6 IT Car3
chr2	27495245	27491883	2	FNDC4	0.338294	8.744e-08	0.0826286	L6 IT Car3
chr2	170408564	170332085	2	MYO3B-AS1	-0.376307	8.77963e-08	-0.0566057	L6 IT Car3
chr2	164621848	164492812	2	GRB14	-0.435797	8.78189e-08	-0.115823	L6 IT Car3
chr20	36573391	36507702	2	DLGAP4-AS1	0.2285	8.79506e-08	0.0525001	L6 IT Car3
chr22	19963753	19963834	1	MIR4761	-0.704043	8.81751e-08	-0.116916	L6 IT Car3
chr5	87413019	87391494	2	CCNH	0.201477	8.84459e-08	0.0623317	L6 IT Car3
chr17	49845910	49848837	1	FLJ45513	0.239248	8.85491e-08	0.0669374	L6 IT Car3
chr19	49766968	49807112	1	AP2A1	0.296281	8.85491e-08	0.103815	L6 IT Car3
chr8	124247398	124192671	2	LOC101927588	0.173301	8.85491e-08	0.0372722	L6 IT Car3
chr1	120069626	119911553	2	NOTCH2	-0.552369	8.86697e-08	-0.0795715	L6 IT Car3
chr5	15266541	15192139	2	LINC02149	-0.562145	8.87373e-08	-0.0952073	L6 IT Car3
chr1	36385896	36339624	2	STK40	0.161706	8.9154e-08	0.0622402	L6 IT Car3
chr8	144409349	144393229	2	CPSF1	0.364362	8.99838e-08	0.086208	L6 IT Car3
chr14	103385392	103503831	1	MARK3	0.166063	9.08575e-08	0.0848507	L6 IT Car3
chr12	12915829	12915918	1	MIR614	-0.769545	9.11976e-08	-0.106676	L6 IT Car3
chrX	71366239	71532374	1	TAF1	0.130382	9.1232e-08	0.032418	L6 IT Car3
chr12	132144335	132136594	2	DDX51	0.347863	9.14938e-08	0.0803969	L6 IT Car3
chr19	10718079	10833488	1	DNM2	0.114914	9.17992e-08	0.0674276	L6 IT Car3
chr8	29854543	29815004	2	LOC101929470	0.186211	9.23521e-08	0.0359533	L6 IT Car3
chr4	112648557	112648485	2	MIR302B	0.179816	9.2383e-08	0.0495306	L6 IT Car3
chr9	95065350	95065446	1	MIR6081	-0.639804	9.23956e-08	-0.424894	L6 IT Car3
chr5	141412987	141512979	1	PCDHGA10	0.211408	9.24422e-08	0.0803253	L6 IT Car3
chr1	179591613	179691272	1	TDRD5	0.178859	9.31664e-08	0.0285895	L6 IT Car3
chr1	66628415	66628525	1	MIR3117	0.0897568	9.33121e-08	0.0310206	L6 IT Car3
chr1	40757284	40757372	1	MIR30C1	0.538848	9.34193e-08	0.116514	L6 IT Car3
chr14	104865280	104896770	1	CEP170B	0.37349	9.48646e-08	0.111579	L6 IT Car3
chr16	87869488	87830023	2	SLC7A5	0.195968	9.53948e-08	0.0771249	L6 IT Car3
chr16	23278231	23381299	1	SCNN1B	0.233359	9.58489e-08	0.0456701	L6 IT Car3
chr6	26596952	26600744	1	ABT1	0.175039	9.59562e-08	0.0663227	L6 IT Car3
chr17	2232680	2233610	1	LOC101927839	0.531556	9.59861e-08	0.147818	L6 IT Car3
chr6	39048798	39087743	1	GLP1R	0.170323	9.60024e-08	0.0236179	L6 IT Car3
chr4	25861830	25929874	1	SMIM20	-0.418718	9.61846e-08	-0.148873	L6 IT Car3
chrX	129779979	129795201	1	SASH3	-0.914999	9.69583e-08	-0.074061	L6 IT Car3
chr2	218217094	218254356	1	ARPC2	0.410779	9.70113e-08	0.0841458	L6 IT Car3
chr2	170714567	170712451	2	LINC01124	-0.922381	9.72204e-08	-0.0795874	L6 IT Car3
chr16	55389700	55506691	1	MMP2	-0.532651	9.76884e-08	-0.122648	L6 IT Car3
chr2	241637213	241673857	1	ATG4B	0.393392	9.81047e-08	0.104847	L6 IT Car3
chr5	177600100	177610347	1	B4GALT7	0.355717	9.81047e-08	0.0897579	L6 IT Car3
chr13	49247925	49293485	1	CDADC1	-0.447267	9.89264e-08	-0.0952046	L6 IT Car3
chr10	100463041	100483744	1	WNT8B	0.393981	9.89819e-08	0.0581538	L6 IT Car3
chr10	104268873	104304945	1	GSTO2	0.385608	9.91634e-08	0.0919254	L6 IT Car3
chr12	65642372	65466820	2	LOC100507065	0.110652	1.00286e-07	0.0316517	L6 IT Car3
chr17	44389505	44372180	2	ITGA2B	0.550216	1.01081e-07	0.0584284	L6 IT Car3
chr13	25288009	25246201	2	MTMR6	-0.318646	1.01647e-07	-0.0628699	L6 IT Car3
chr1	115919350	115931561	1	LINC01649	-0.660785	1.01667e-07	-0.0892016	L6 IT Car3
chrX	37008397	37011666	1	FAM47C	0.0111553	1.01973e-07	0.00173584	L6 IT Car3
chr9	33402682	33383179	2	AQP7	0.371489	1.02427e-07	0.0799085	L6 IT Car3
chr11	104969436	104942866	2	CASP4	-0.708216	1.0271e-07	-0.0598548	L6 IT Car3
chr3	39192596	39183210	2	XIRP1	0.0700033	1.0271e-07	0.0257338	L6 IT Car3
chr1	89022894	89006666	2	GBP3	-0.516419	1.02789e-07	-0.0451005	L6 IT Car3
chr15	66497034	66496958	2	MIR4512	0.433156	1.02846e-07	0.0901669	L6 IT Car3
chr15	90868592	90883458	1	FURIN	0.314723	1.02933e-07	0.0961732	L6 IT Car3
chr14	105065445	105049389	2	GPR132	0.0191797	1.0321e-07	0.0042443	L6 IT Car3
chr1	101236888	101241518	1	S1PR1	-0.79671	1.03362e-07	-0.167315	L6 IT Car3
chr4	1113562	1056254	2	RNF212	0.293751	1.04047e-07	0.0662659	L6 IT Car3
chr3	133399995	133475222	1	BFSP2	-0.435947	1.04934e-07	-0.114115	L6 IT Car3
chr1	41361922	41383590	1	FOXO6	-0.326523	1.05164e-07	-0.162526	L6 IT Car3
chr17	7420103	7445966	1	FGF11	-0.452818	1.05323e-07	-0.0917279	L6 IT Car3
chr4	26857678	27025381	1	STIM2	-0.329112	1.06451e-07	-0.13756	L6 IT Car3
chr4	189881515	189884868	1	LINC01596	-0.627821	1.06666e-07	-0.0630916	L6 IT Car3
chr17	7234545	7225341	2	DVL2	-0.475081	1.06963e-07	-0.177608	L6 IT Car3
chr9	74499127	74485551	2	RORB-AS1	-0.737998	1.06983e-07	-0.124367	L6 IT Car3
chr7	50096036	50159830	1	SPATA48	-0.499478	1.07251e-07	-0.0712242	L6 IT Car3
chr20	63981135	64033100	1	PRPF6	0.334315	1.09386e-07	0.0657979	L6 IT Car3
chr15	65517704	65442463	2	DPP8	0.352405	1.09523e-07	0.0691838	L6 IT Car3
chr4	65669961	65698029	1	EPHA5-AS1	0.256452	1.09593e-07	0.0581795	L6 IT Car3
chr8	108083648	107899316	2	RSPO2	-0.396083	1.10138e-07	-0.147061	L6 IT Car3
chr9	72365235	72351425	2	ZFAND5	-0.425051	1.10363e-07	-0.166821	L6 IT Car3
chr1	175192999	175156987	2	KIAA0040	0.109057	1.10504e-07	0.0203622	L6 IT Car3
chr19	52962768	52863866	2	ZNF320	0.232681	1.10936e-07	0.0499543	L6 IT Car3
chr11	130002835	129899706	2	PRDM10	0.154863	1.11064e-07	0.0525669	L6 IT Car3
chr4	60922619	60922684	1	MIR548AG1	-0.622165	1.1184e-07	-0.161466	L6 IT Car3
chr8	143708051	143713898	1	LOC101928160	0.55054	1.1184e-07	0.0478211	L6 IT Car3
chr19	2721418	2714567	2	DIRAS1	0.241643	1.12192e-07	0.145847	L6 IT Car3
chr6	25726909	25727292	1	HIST1H2BA	0.767686	1.12277e-07	0.107869	L6 IT Car3
chrX	103687284	103691772	1	MORF4L2-AS1	-0.549964	1.12493e-07	-0.126221	L6 IT Car3
chr13	29926651	29918647	2	LINC00572	-0.777481	1.12812e-07	-0.0820094	L6 IT Car3
chr20	56005472	55997440	2	CBLN4	0.181316	1.13166e-07	0.0434627	L6 IT Car3
chr13	79406309	79424328	1	RBM26-AS1	0.184698	1.13258e-07	0.04646	L6 IT Car3
chr1	23194729	23191895	2	HTR1D	0.205426	1.14093e-07	0.0422027	L6 IT Car3
chr1	73306170	73355253	1	LINC01360	-0.690149	1.14495e-07	-0.0837773	L6 IT Car3
chr3	155240945	155243144	1	LINC01487	0.13311	1.1483e-07	0.0326995	L6 IT Car3
chrX	47658833	47660111	1	UXT-AS1	0.491243	1.15347e-07	0.11799	L6 IT Car3
chr20	1266316	1309328	1	SNPH	0.224897	1.1543e-07	0.0494796	L6 IT Car3
chrX	120469365	120427827	2	LAMP2	-0.6639	1.15741e-07	-0.0936658	L6 IT Car3
chr3	52245793	52250597	1	PPM1M	0.283783	1.15959e-07	0.0766984	L6 IT Car3
chrX	65534775	65512582	2	LAS1L	-0.628559	1.16604e-07	-0.0769168	L6 IT Car3
chr9	136728184	136721366	2	SNHG7	0.477567	1.16928e-07	0.123093	L6 IT Car3
chr1	60865259	61462793	1	NFIA	-0.330462	1.16946e-07	-0.395254	L6 IT Car3
chr4	25160663	25279092	1	PI4K2B	-0.477117	1.17322e-07	-0.117198	L6 IT Car3
chr1	105618958	105587575	2	LINC01676	-0.66304	1.17761e-07	-0.0727405	L6 IT Car3
chr1	246724047	246768137	1	SCCPDH	0.241408	1.1815e-07	0.0505349	L6 IT Car3
chr20	38425354	38425083	2	SNORA71B	0.694564	1.18506e-07	0.103923	L6 IT Car3
chr18	35345482	35332212	2	ZNF24	-0.4187	1.1867e-07	-0.0938026	L6 IT Car3
chr1	1540453	1535174	2	TMEM240	0.456518	1.19455e-07	0.117366	L6 IT Car3
chr2	73926826	73958961	1	DGUOK	0.328244	1.19503e-07	0.0482274	L6 IT Car3
chr2	219571464	219550729	2	OBSL1	0.298439	1.19998e-07	0.0804491	L6 IT Car3
chr1	181033425	181061938	1	MR1	0.271392	1.22232e-07	0.0406285	L6 IT Car3
chr17	35943699	35934518	2	LYZL6	0.549391	1.22392e-07	0.041849	L6 IT Car3
chr9	35858738	35865518	1	LINC00950	0.298781	1.22548e-07	0.0577417	L6 IT Car3
chr3	73061659	73063337	1	EBLN2	0.176281	1.22551e-07	0.0477927	L6 IT Car3
chrX	123960212	124422664	1	STAG2	-0.522479	1.23356e-07	-0.230358	L6 IT Car3
chr7	43906627	43866558	2	URGCP-MRPS24	0.38073	1.24018e-07	0.0898353	L6 IT Car3
chr1	234646289	234681122	1	LOC101927787	-0.568639	1.24038e-07	-0.0741368	L6 IT Car3
chr3	53846580	53865800	1	IL17RB	-0.876813	1.24313e-07	-0.109365	L6 IT Car3
chr4	173335125	173331695	2	HMGB2	-0.489761	1.25176e-07	-0.217638	L6 IT Car3
chr10	102918293	103090221	1	CNNM2	0.208874	1.25262e-07	0.0849628	L6 IT Car3
chr1	201622927	201826969	1	NAV1	-0.254403	1.25444e-07	-0.235198	L6 IT Car3
chr9	122800123	122801073	1	OR1K1	0.944713	1.25724e-07	0.0632927	L6 IT Car3
chr3	58237506	58294734	1	ABHD6	0.183036	1.25868e-07	0.0587348	L6 IT Car3
chr12	49366584	49527424	1	SPATS2	0.236283	1.26009e-07	0.0789765	L6 IT Car3
chr19	19515736	19533476	1	NDUFA13	0.279129	1.26241e-07	0.106736	L6 IT Car3
chrX	129843909	129803288	2	ZDHHC9	-0.672456	1.27511e-07	-0.104263	L6 IT Car3
chr13	29595688	29509410	2	SLC7A1	0.180664	1.28338e-07	0.0655317	L6 IT Car3
chr1	2557031	2549920	2	TNFRSF14-AS1	-0.595842	1.2877e-07	-0.182345	L6 IT Car3
chr1	205321791	205302059	2	NUAK2	-0.507326	1.28802e-07	-0.111505	L6 IT Car3
chr17	51165435	51171747	1	NME2	0.393134	1.28854e-07	0.085008	L6 IT Car3
chr5	41261438	41142234	2	C6	-0.613294	1.2919e-07	-0.108647	L6 IT Car3
chr7	81626216	81576386	2	LOC100128317	-0.571039	1.29668e-07	-0.0823673	L6 IT Car3
chrX	151959719	151959607	2	MIR452	0.276469	1.30511e-07	0.0470395	L6 IT Car3
chr7	100969623	101018949	1	MUC12	0.441444	1.30791e-07	0.0365917	L6 IT Car3
chr13	100944364	100940862	2	LINC00411	-0.618903	1.30825e-07	-0.104276	L6 IT Car3
chrX	112680054	112630648	2	LHFPL1	0.124878	1.30846e-07	0.0191475	L6 IT Car3
chr12	52434525	52424070	2	KRT75	0.471946	1.31039e-07	0.0473542	L6 IT Car3
chr2	181954241	182131398	1	PPP1R1C	-0.544908	1.31418e-07	-0.127575	L6 IT Car3
chr15	79897379	79844976	2	MTHFS	-0.564244	1.31947e-07	-0.0938369	L6 IT Car3
chr17	66787072	66787168	1	MIR634	-0.439394	1.32196e-07	-0.222158	L6 IT Car3
chr22	41998725	42058456	1	WBP2NL	0.351012	1.32281e-07	0.0483095	L6 IT Car3
chr21	42403447	42447681	1	UBASH3A	0.412068	1.32764e-07	0.059669	L6 IT Car3
chr11	129375940	129452279	1	BARX2	0.12659	1.32886e-07	0.0274954	L6 IT Car3
chr8	17156029	17224799	1	ZDHHC2	0.200575	1.33596e-07	0.057619	L6 IT Car3
chr12	118833536	118818804	2	LINC02439	0.186221	1.34119e-07	0.038368	L6 IT Car3
chr5	178995298	178978327	2	GRM6	0.400079	1.34753e-07	0.0416658	L6 IT Car3
chr7	44198170	44144271	2	GCK	0.236783	1.35669e-07	0.0516532	L6 IT Car3
chr7	108884587	108883975	2	C7orf66	-0.767842	1.36229e-07	-0.237656	L6 IT Car3
chr5	151772532	151742316	2	ATOX1	-0.33159	1.36958e-07	-0.128597	L6 IT Car3
chr16	35743268	35756515	1	LINC02167	-0.91364	1.36981e-07	-0.118731	L6 IT Car3
chr14	59647020	59646962	2	MIR5586	0.190391	1.3748e-07	0.0587422	L6 IT Car3
chr1	21669363	21596215	2	RAP1GAP	0.104191	1.37891e-07	0.0606644	L6 IT Car3
chr19	18919397	18899514	2	COPE	-0.694038	1.38583e-07	-0.151586	L6 IT Car3
chr14	74881891	74903745	1	DLST	0.386632	1.38892e-07	0.0723126	L6 IT Car3
chr6	28863677	28859625	2	LINC01623	0.297612	1.39315e-07	0.113979	L6 IT Car3
chr17	37406818	37084988	2	ACACA	0.187017	1.39918e-07	0.127034	L6 IT Car3
chr6	83193936	83161150	2	PGM3	0.335404	1.39985e-07	0.0709933	L6 IT Car3
chr9	98796965	98731329	2	ANKS6	0.274406	1.42217e-07	0.0683595	L6 IT Car3
chr1	58546802	58415384	2	OMA1	0.165801	1.4244e-07	0.0518332	L6 IT Car3
chr12	132887842	132888583	1	LOC101928530	0.262985	1.43197e-07	0.121726	L6 IT Car3
chr2	31414715	31334321	2	XDH	0.0115445	1.44243e-07	0.00208585	L6 IT Car3
chr6	75206051	75084326	2	COL12A1	-0.484895	1.45212e-07	-0.125621	L6 IT Car3
chr2	63588609	63607197	1	MDH1	0.21787	1.45345e-07	0.0628447	L6 IT Car3
chr5	94618347	94739436	1	SLF1	0.196035	1.45474e-07	0.0502438	L6 IT Car3
chr3	189240594	189238686	2	TPRG1-AS2	-0.617275	1.45643e-07	-0.0909773	L6 IT Car3
chr9	89605013	89606555	1	GADD45G	0.209051	1.45643e-07	0.157685	L6 IT Car3
chr8	94217303	94127171	2	CDH17	0.0613567	1.45766e-07	0.0162101	L6 IT Car3
chr19	35797885	35788876	2	LINC01529	0.655996	1.46092e-07	0.0839321	L6 IT Car3
chr2	177212563	177223958	1	HNRNPA3	-0.371436	1.46672e-07	-0.121681	L6 IT Car3
chr9	85742029	85546539	2	AGTPBP1	-0.414284	1.46846e-07	-0.192849	L6 IT Car3
chr4	165031953	165041744	1	TRIM60	-0.462193	1.46973e-07	-0.0734415	L6 IT Car3
chr1	115338236	115285918	2	NGF	0.119445	1.47008e-07	0.0359296	L6 IT Car3
chr1	149936898	149928651	2	MTMR11	0.422907	1.47788e-07	0.102551	L6 IT Car3
chrX	13335241	13373634	1	LINC01203	0.0137499	1.47926e-07	0.00164478	L6 IT Car3
chr17	38419280	38512392	1	ARHGAP23	-0.435317	1.47986e-07	-0.245063	L6 IT Car3
chr2	18560680	18554723	2	RDH14	0.20084	1.4843e-07	0.0639495	L6 IT Car3
chr1	85201046	85156873	2	SYDE2	0.267124	1.48524e-07	0.044638	L6 IT Car3
chr19	14529770	14514770	2	DNAJB1	-0.377689	1.48762e-07	-0.15946	L6 IT Car3
chr2	70087454	70089203	1	PCBP1	-0.419141	1.49503e-07	-0.277138	L6 IT Car3
chr2	188790104	188734155	2	DIRC1	-0.618096	1.50042e-07	-0.0975826	L6 IT Car3
chr6	43510686	43506969	2	LRRC73	0.45682	1.53953e-07	0.180254	L6 IT Car3
chr9	92141298	92160114	1	LINC00475	0.276968	1.54643e-07	0.0437905	L6 IT Car3
chr19	38388082	38384265	2	GGN	0.307151	1.54968e-07	0.103816	L6 IT Car3
chr16	2136129	2135977	2	MIR3180-5	0.250287	1.5498e-07	0.122758	L6 IT Car3
chr7	93574730	93424487	2	CALCR	-0.649088	1.56338e-07	-0.138436	L6 IT Car3
chr1	44674692	44725591	1	ARMH1	0.302567	1.57993e-07	0.082238	L6 IT Car3
chr11	43358932	43494933	1	TTC17	0.10346	1.58282e-07	0.0283853	L6 IT Car3
chr8	124822058	124821978	2	MIR4662B	-0.44899	1.58632e-07	-0.204446	L6 IT Car3
chr1	247895587	247896531	1	OR2W3	0.440026	1.58866e-07	0.0569158	L6 IT Car3
chr14	53958761	53949736	2	BMP4	0.349431	1.59054e-07	0.0847159	L6 IT Car3
chr2	96536743	96552638	1	ARID5A	0.171446	1.59552e-07	0.061968	L6 IT Car3
chr6	25726527	25726132	2	HIST1H2AA	1.00837	1.59572e-07	0.0834526	L6 IT Car3
chr2	202073255	202197862	1	KIAA2012	0.199791	1.61104e-07	0.0510522	L6 IT Car3
chr2	154698299	154858352	1	KCNJ3	0.122886	1.61399e-07	0.0534959	L6 IT Car3
chr5	149063163	148923639	2	SH3TC2	-0.504188	1.61446e-07	-0.124169	L6 IT Car3
chr6	117907526	118317676	1	SLC35F1	0.0853303	1.6151e-07	0.0776134	L6 IT Car3
chr9	129642169	129634604	2	ASB6	0.280597	1.61898e-07	0.105185	L6 IT Car3
chr2	85783677	85783600	2	MIR6071	-0.630265	1.64355e-07	-0.169088	L6 IT Car3
chr6	138988261	138903493	2	REPS1	-0.567117	1.64979e-07	-0.125345	L6 IT Car3
chrX	66040125	66021738	2	VSIG4	-1.02137	1.66379e-07	-0.06854	L6 IT Car3
chr1	30739232	30739156	2	MIR4420	-0.441065	1.6775e-07	-0.328546	L6 IT Car3
chr12	262873	220621	2	SLC6A13	0.348663	1.68436e-07	0.0543879	L6 IT Car3
chr5	29395981	29380296	2	LINC02064	-0.754778	1.69053e-07	-0.115027	L6 IT Car3
chrX	47217860	47229997	1	CDK16	0.280231	1.69053e-07	0.0588001	L6 IT Car3
chr1	32072031	32102866	1	TMEM39B	0.260731	1.69433e-07	0.0744816	L6 IT Car3
chr6	42050357	41934933	2	CCND3	0.196124	1.71206e-07	0.0625479	L6 IT Car3
chr16	74421953	74408270	2	CLEC18B	0.428374	1.71909e-07	0.0320653	L6 IT Car3
chr1	21783606	21678298	2	USP48	0.201362	1.71921e-07	0.0597564	L6 IT Car3
chr4	186104419	186172667	1	FAM149A	0.210438	1.72284e-07	0.0472285	L6 IT Car3
chr5	102753981	103031105	1	PAM	-0.358108	1.7315e-07	-0.178062	L6 IT Car3
chr5	139482935	139475534	2	TMEM173	0.353176	1.74306e-07	0.075229	L6 IT Car3
chr4	781849	762387	2	LOC100129917	0.309264	1.74567e-07	0.115675	L6 IT Car3
chr6	21592769	21598619	1	SOX4	0.310478	1.75997e-07	0.168251	L6 IT Car3
chr3	6770001	7741533	1	GRM7	-0.323241	1.76123e-07	-0.421342	L6 IT Car3
chr7	134549136	134579875	1	AKR1B15	-0.479931	1.77551e-07	-0.0546031	L6 IT Car3
chr19	38388421	38399587	1	SPRED3	0.327027	1.77821e-07	0.0845738	L6 IT Car3
chr2	32357028	32618899	1	BIRC6	0.167547	1.7995e-07	0.0853617	L6 IT Car3
chr17	1270559	1271460	1	BHLHA9	0.19989	1.80753e-07	0.118497	L6 IT Car3
chr19	45079288	45305283	1	MARK4	0.137012	1.83851e-07	0.10453	L6 IT Car3
chr13	41457559	41470882	1	RGCC	0.156645	1.83885e-07	0.0693733	L6 IT Car3
chr9	15511019	15464066	2	PSIP1	0.267795	1.86e-07	0.0674248	L6 IT Car3
chr15	43123279	43185146	1	TMEM62	0.329824	1.86214e-07	0.0655196	L6 IT Car3
chr15	62066977	62070917	1	C2CD4A	0.224971	1.86593e-07	0.0637416	L6 IT Car3
chr12	126772411	126729787	2	LINC00944	-0.698063	1.86639e-07	-0.0665	L6 IT Car3
chr11	47715389	47659591	2	AGBL2	0.337238	1.86978e-07	0.0451991	L6 IT Car3
chr17	18541920	18511221	2	USP32P2	1.10523	1.87583e-07	0.0197321	L6 IT Car3
chr7	149880610	149867697	2	ATP6V0E2-AS1	0.159946	1.8856e-07	0.0587576	L6 IT Car3
chr19	53824394	53793603	2	NLRP12	0.394659	1.90179e-07	0.0579274	L6 IT Car3
chr3	44976276	45036071	1	CLEC3B	0.285232	1.90179e-07	0.0701344	L6 IT Car3
chr5	176367946	176368031	1	MIR1271	0.426815	1.92039e-07	0.17683	L6 IT Car3
chr16	67481237	67438014	2	ATP6V0D1	-0.529686	1.92267e-07	-0.124804	L6 IT Car3
chr20	50292720	50314922	1	LINC01270	-0.738968	1.92267e-07	-0.0964732	L6 IT Car3
chr7	48029119	47987148	2	SUN3	-0.387606	1.92267e-07	-0.0742857	L6 IT Car3
chr16	24537693	24572863	1	RBBP6	0.221313	1.92336e-07	0.0768654	L6 IT Car3
chr7	66542624	66526088	2	GS1-124K5.11	0.280897	1.93762e-07	0.0806339	L6 IT Car3
chr4	11429765	11393150	2	HS3ST1	0.241643	1.93837e-07	0.070287	L6 IT Car3
chr19	19273391	19264364	2	TM6SF2	0.636332	1.94611e-07	0.0703484	L6 IT Car3
chr15	40039188	40035739	2	SRP14	-0.258888	1.95702e-07	-0.0837189	L6 IT Car3
chr10	75409157	75411842	1	LOC101929234	0.432709	1.95903e-07	0.0832375	L6 IT Car3
chr12	124289164	124316024	1	RFLNA	0.34022	1.97473e-07	0.0596216	L6 IT Car3
chr6	170272474	170279887	1	LINC01624	-0.714651	1.97473e-07	-0.0525579	L6 IT Car3
chr9	111599855	111549722	2	PTGR1	0.219048	1.98057e-07	0.0360037	L6 IT Car3
chr17	75205659	75235758	1	NUP85	0.370794	1.98558e-07	0.0752659	L6 IT Car3
chr15	70853239	71053657	1	LRRC49	0.216332	2.00773e-07	0.0846049	L6 IT Car3
chr7	108130356	108023548	2	LAMB4	0.200085	2.02685e-07	0.0477806	L6 IT Car3
chr15	41972578	41895939	2	EHD4	0.201955	2.03353e-07	0.0720358	L6 IT Car3
chrX	48835633	48831094	2	PCSK1N	0.496281	2.04362e-07	0.0977138	L6 IT Car3
chr19	37312837	37369365	1	HKR1	0.335834	2.04814e-07	0.0722664	L6 IT Car3
chr6	144885	131910	2	LINC00266-3	0.868326	2.05446e-07	0.0410221	L6 IT Car3
chr3	114199407	114128652	2	DRD3	0.331668	2.0628e-07	0.0508627	L6 IT Car3
chr8	12794243	12818291	1	LINC00681	0.32793	2.06361e-07	0.0515117	L6 IT Car3
chr5	129460689	129459559	2	ADAMTS19-AS1	0.341515	2.07614e-07	0.12232	L6 IT Car3
chr11	47586693	47589194	1	FAM180B	0.448475	2.07618e-07	0.0864063	L6 IT Car3
chr10	72893581	72933033	1	OIT3	0.420669	2.08695e-07	0.0516748	L6 IT Car3
chr12	69359703	69390796	1	YEATS4	-0.366692	2.08791e-07	-0.0657441	L6 IT Car3
chr15	72118577	71822289	2	MYO9A	0.261102	2.08791e-07	0.113392	L6 IT Car3
chr4	69787961	69721162	2	SULT1B1	-0.688638	2.09307e-07	-0.0951968	L6 IT Car3
chr11	7504872	7427266	2	LOC100506258	0.289974	2.09337e-07	0.0552012	L6 IT Car3
chr8	49512180	49496763	2	LOC100507464	-0.709914	2.10534e-07	-0.112228	L6 IT Car3
chr19	20565809	20543431	2	ZNF737	0.376139	2.10576e-07	0.0616463	L6 IT Car3
chr4	102431258	102251041	2	SLC39A8	-0.382254	2.10912e-07	-0.12593	L6 IT Car3
chr7	127058187	127058079	2	MIR592	-0.645142	2.11096e-07	-0.155733	L6 IT Car3
chr21	36079389	36034541	2	SETD4	-0.41813	2.1115e-07	-0.110307	L6 IT Car3
chr9	135479079	135488893	1	PPP1R26	0.492379	2.11489e-07	0.0947691	L6 IT Car3
chr9	12814345	12700100	2	LURAP1L-AS1	-0.484797	2.11833e-07	-0.113172	L6 IT Car3
chr19	45234211	45212621	2	EXOC3L2	0.143195	2.12773e-07	0.0265111	L6 IT Car3
chr15	51338610	51208057	2	CYP19A1	-0.374371	2.12976e-07	-0.127489	L6 IT Car3
chr12	94561789	94561859	1	MIR5700	-0.718796	2.16028e-07	-0.24897	L6 IT Car3
chr19	16031307	16042116	1	LINC00905	0.464827	2.16793e-07	0.0548937	L6 IT Car3
chr14	100725705	100738224	1	DLK1	0.146772	2.17578e-07	0.0286527	L6 IT Car3
chr18	500722	316740	2	COLEC12	-0.510456	2.17682e-07	-0.16573	L6 IT Car3
chr16	85306325	85306226	2	MIR5093	-0.514583	2.20375e-07	-0.465613	L6 IT Car3
chr11	74949200	74807739	2	XRRA1	0.212951	2.2056e-07	0.057608	L6 IT Car3
chr19	1383527	1395589	1	NDUFS7	-0.461793	2.2056e-07	-0.238472	L6 IT Car3
chr7	94004382	93962762	2	BET1	-0.745567	2.2056e-07	-0.124481	L6 IT Car3
chr4	150078274	150257457	1	DCLK2	0.107245	2.20715e-07	0.0626886	L6 IT Car3
chr4	55395842	55363971	2	SRD5A3-AS1	-0.536954	2.20972e-07	-0.114398	L6 IT Car3
chr7	64310828	64354860	1	ZNF736	0.151001	2.22186e-07	0.0395659	L6 IT Car3
chr2	191678068	191696659	1	NABP1	-0.453347	2.22576e-07	-0.118667	L6 IT Car3
chr4	153466346	153636711	1	TMEM131L	-0.272551	2.22731e-07	-0.124923	L6 IT Car3
chr1	190624890	190801658	1	LINC01720	-0.652945	2.22944e-07	-0.1425	L6 IT Car3
chr20	38304123	38337505	1	BPI	-0.578799	2.24548e-07	-0.0615863	L6 IT Car3
chr14	28765388	28770277	1	FOXG1	0.301374	2.24866e-07	0.132082	L6 IT Car3
chr22	41367333	41399326	1	TEF	-0.322774	2.24912e-07	-0.172352	L6 IT Car3
chrX	120036236	120146854	1	RHOXF1-AS1	0.175996	2.26045e-07	0.0186296	L6 IT Car3
chr10	114684655	114431113	2	ABLIM1	0.134515	2.26301e-07	0.0688864	L6 IT Car3
chr6	49787307	49785651	2	PGK2	-0.776952	2.26914e-07	-0.0920562	L6 IT Car3
chr7	5879827	5886362	1	OCM	0.146368	2.2696e-07	0.0537518	L6 IT Car3
chr6	32838822	32813767	2	TAP2	-0.692685	2.27865e-07	-0.0935941	L6 IT Car3
chr3	87227271	87255548	1	CHMP2B	-0.57343	2.27925e-07	-0.0932557	L6 IT Car3
chr16	4788521	4777669	2	SEPT12	0.474188	2.28029e-07	0.0573406	L6 IT Car3
chr3	126101561	126006355	2	SLC41A3	0.179278	2.28096e-07	0.045568	L6 IT Car3
chr16	4788397	4796491	1	SMIM22	0.551464	2.284e-07	0.0635474	L6 IT Car3
chr5	117415509	117546298	1	LINC00992	-0.604498	2.28991e-07	-0.112556	L6 IT Car3
chr12	22625015	22609228	2	LOC105369691	-0.475129	2.30106e-07	-0.0975167	L6 IT Car3
chr4	6640091	6642745	1	MRFAP1	0.410462	2.30188e-07	0.139759	L6 IT Car3
chr2	192195709	191949043	2	TMEFF2	-0.314463	2.3042e-07	-0.200118	L6 IT Car3
chr6	157529132	157529200	1	MIR3692	-0.559329	2.3042e-07	-0.217707	L6 IT Car3
chrX	118727572	118794539	1	IL13RA1	-0.685109	2.32518e-07	-0.0792689	L6 IT Car3
chr12	122774327	122827528	1	CCDC62	0.289421	2.32589e-07	0.047609	L6 IT Car3
chr17	69327244	69244311	2	ABCA5	0.285937	2.32748e-07	0.0565396	L6 IT Car3
chr1	109539872	109548406	1	GPR61	0.278863	2.32788e-07	0.119193	L6 IT Car3
chr11	1256605	1256670	1	MIR6744	0.406326	2.32943e-07	0.108287	L6 IT Car3
chr7	93118023	93099513	2	SAMD9	-0.648285	2.33639e-07	-0.07	L6 IT Car3
chr19	9435578	9412598	2	ZNF266	0.442055	2.35169e-07	0.0483821	L6 IT Car3
chr5	170389493	170422844	1	CTD-2270F17.1	0.205039	2.35765e-07	0.0508695	L6 IT Car3
chr14	47761104	47760995	2	MIR548Y	-0.826096	2.36282e-07	-0.121198	L6 IT Car3
chr10	21174014	21175048	1	NEBL-AS1	0.242241	2.37892e-07	0.118412	L6 IT Car3
chr19	3539154	3544030	1	C19orf71	-0.712764	2.38016e-07	-0.155667	L6 IT Car3
chr2	39229588	39175646	2	CDKL4	0.24969	2.38318e-07	0.0398026	L6 IT Car3
chr20	33443892	33407955	2	SNTA1	0.235353	2.38556e-07	0.071819	L6 IT Car3
chr3	186164967	186046308	2	ETV5	0.174307	2.38556e-07	0.0992297	L6 IT Car3
chr5	112707498	112846239	1	APC	-0.338591	2.38659e-07	-0.132518	L6 IT Car3
chr6	28356271	28324737	2	ZSCAN31	0.358042	2.4108e-07	0.0822322	L6 IT Car3
chr6	31400702	31477506	1	HCP5	0.353158	2.41977e-07	0.0614659	L6 IT Car3
chr11	6419414	6395124	2	APBB1	0.247182	2.42531e-07	0.0903321	L6 IT Car3
chrX	37847637	37836757	2	DYNLT3	0.0886511	2.44089e-07	0.01421	L6 IT Car3
chr1	24633066	24673267	1	SRRM1	-0.423032	2.45972e-07	-0.115745	L6 IT Car3
chr11	117232625	117286445	1	RNF214	0.29945	2.47201e-07	0.0598359	L6 IT Car3
chr11	65649192	65649253	1	MIR4489	-0.718504	2.47274e-07	-0.225958	L6 IT Car3
chr3	50279027	50288114	1	LSMEM2	-0.933508	2.47779e-07	-0.129314	L6 IT Car3
chr3	124730366	124749273	1	UMPS	0.293765	2.47799e-07	0.0549737	L6 IT Car3
chr19	19170289	19145568	2	MEF2B	0.564275	2.50142e-07	0.073099	L6 IT Car3
chr22	37019635	37029822	1	MPST	-0.709448	2.50737e-07	-0.156006	L6 IT Car3
chr7	18086949	19002416	1	HDAC9	-0.331641	2.50793e-07	-0.464419	L6 IT Car3
chr1	168543997	168540765	2	XCL2	0.136534	2.53179e-07	0.0176716	L6 IT Car3
chr5	27121150	26880600	2	CDH9	-0.563884	2.5356e-07	-0.223493	L6 IT Car3
chr7	12570577	12660179	1	SCIN	-0.685855	2.53794e-07	-0.141676	L6 IT Car3
chr6	73452276	73413515	2	CGAS	-0.575337	2.53925e-07	-0.0500489	L6 IT Car3
chr9	105558130	105641118	1	FKTN	0.296475	2.56205e-07	0.0437495	L6 IT Car3
chr10	72216000	72235860	1	ANAPC16	-0.484744	2.56696e-07	-0.128089	L6 IT Car3
chr4	117085576	117083554	2	TRAM1L1	-0.507227	2.5833e-07	-0.16828	L6 IT Car3
chr1	84893213	84811602	2	LPAR3	0.0422955	2.58887e-07	0.0103195	L6 IT Car3
chr10	80537902	80646560	1	SH2D4B	0.179952	2.59189e-07	0.0520727	L6 IT Car3
chr12	48183584	48185926	1	CCDC184	0.391063	2.59633e-07	0.155252	L6 IT Car3
chr12	1529891	1647243	1	WNT5B	0.18765	2.60901e-07	0.0929713	L6 IT Car3
chr12	119593459	119643066	1	TMEM233	0.332054	2.65035e-07	0.0379237	L6 IT Car3
chr7	129055173	128954180	2	TNPO3	0.2729	2.65504e-07	0.0714381	L6 IT Car3
chrX	50014598	50014683	1	MIR502	-0.490561	2.66657e-07	-0.0465742	L6 IT Car3
chr1	119140671	119031216	2	WARS2	-0.572435	2.6706e-07	-0.108039	L6 IT Car3
chr13	49495610	49528987	1	PHF11	-0.664556	2.67276e-07	-0.0887142	L6 IT Car3
chr4	15002045	14909961	2	CPEB2-DT	-0.469453	2.67276e-07	-0.133274	L6 IT Car3
chr8	41577187	41625001	1	GPAT4	-0.390538	2.68826e-07	-0.0811021	L6 IT Car3
chr16	3880726	3725054	2	CREBBP	0.232424	2.68889e-07	0.102304	L6 IT Car3
chr20	63037028	63034217	2	LINC00029	0.388729	2.69745e-07	0.0801126	L6 IT Car3
chr17	58544368	58541587	2	C17orf47	-0.803215	2.70096e-07	-0.0720342	L6 IT Car3
chr1	25617468	25786207	1	MAN1C1	0.0953514	2.70731e-07	0.0617896	L6 IT Car3
chr2	27771717	27779741	1	MRPL33	0.247873	2.7106e-07	0.0583106	L6 IT Car3
chr10	50991358	52298350	1	PRKG1	-0.3065	2.71841e-07	-0.484993	L6 IT Car3
chr7	65006684	64971776	2	ZNF117	0.233707	2.72698e-07	0.0372953	L6 IT Car3
chr14	95533503	95544724	1	GLRX5	-0.361143	2.73813e-07	-0.131467	L6 IT Car3
chr5	173347455	173347536	1	MIR8056	0.359736	2.74248e-07	0.101501	L6 IT Car3
chr1	27830778	27851676	1	PPP1R8	0.486435	2.74782e-07	0.0709442	L6 IT Car3
chr22	39994949	40043529	1	FAM83F	0.282909	2.75661e-07	0.0752695	L6 IT Car3
chr12	127881617	127898639	1	LINC02393	0.0656614	2.76067e-07	0.0139516	L6 IT Car3
chr20	46709487	46736347	1	SLC2A10	0.340076	2.76986e-07	0.0511227	L6 IT Car3
chr13	37105664	37103259	2	CSNK1A1L	0.184568	2.77415e-07	0.0679538	L6 IT Car3
chr4	135913680	135866983	2	LINC00613	-0.643693	2.78214e-07	-0.0823552	L6 IT Car3
chr11	115504957	115169218	2	CADM1	-0.338751	2.80121e-07	-0.213659	L6 IT Car3
chr3	152243828	152465780	1	MBNL1	-0.308255	2.8237e-07	-0.194953	L6 IT Car3
chr9	3898642	3901248	1	GLIS3-AS1	-0.458098	2.83678e-07	-0.0929815	L6 IT Car3
chr19	9093179	9094213	1	OR1M1	0.254014	2.84659e-07	0.0494484	L6 IT Car3
chr7	20141916	20153531	1	MACC1-AS1	0.403572	2.84845e-07	0.0640701	L6 IT Car3
chr5	147782848	147585439	2	JAKMIP2	0.215906	2.84999e-07	0.0976354	L6 IT Car3
chr9	38545372	38540567	2	FAM95C	-0.106238	2.86232e-07	-0.0178868	L6 IT Car3
chr5	172194172	172203452	1	EFCAB9	-0.56822	2.86926e-07	-0.0777016	L6 IT Car3
chr19	36605276	36544386	2	ZNF529	0.498636	2.87516e-07	0.0914511	L6 IT Car3
chrX	145992826	145992750	2	MIR892C	-0.55193	2.88131e-07	-0.0678752	L6 IT Car3
chr17	7687550	7661779	2	TP53	-0.437574	2.88279e-07	-0.0953552	L6 IT Car3
chr17	28319095	28328685	1	TMEM97	0.271581	2.88434e-07	0.07876	L6 IT Car3
chr3	4303304	4317567	1	SETMAR	0.120765	2.89057e-07	0.0440769	L6 IT Car3
chr20	58228653	58218495	2	ANKRD60	0.349841	2.89095e-07	0.0876648	L6 IT Car3
chr8	106060524	105780246	2	ZFPM2-AS1	-0.426814	2.89281e-07	-0.166619	L6 IT Car3
chr13	50049202	50049108	2	MIR15A	-1.22054	2.89496e-07	-0.0991452	L6 IT Car3
chr2	112584240	112589275	1	CHCHD5	0.218883	2.89752e-07	0.0792654	L6 IT Car3
chr17	79009867	78991717	2	CANT1	-0.482128	2.9082e-07	-0.0823273	L6 IT Car3
chr17	40061215	40019097	2	MED24	0.273424	2.91208e-07	0.0792032	L6 IT Car3
chr18	14132490	14057457	2	ZNF519	0.214174	2.92095e-07	0.0499843	L6 IT Car3
chr12	123457641	123473154	1	SNRNP35	0.369434	2.94272e-07	0.0796559	L6 IT Car3
chr10	103452402	103446786	2	CALHM2	0.378647	2.96661e-07	0.0933138	L6 IT Car3
chr8	20973986	20995119	1	LINC02153	0.178772	2.97379e-07	0.0292085	L6 IT Car3
chr9	124771310	124517275	2	NR6A1	-0.344085	2.97402e-07	-0.160308	L6 IT Car3
chr1	161197104	161214395	1	NDUFS2	-0.578885	2.97797e-07	-0.164406	L6 IT Car3
chr22	43516107	43537117	1	EFCAB6-AS1	0.276967	2.98156e-07	0.0328705	L6 IT Car3
chr5	62306162	62386383	1	KIF2A	-0.3727	2.98876e-07	-0.116078	L6 IT Car3
chr1	237004418	237004103	2	MT1HL1	0.00961869	2.99061e-07	0.00344596	L6 IT Car3
chr14	23969874	24006408	1	DHRS4L2	-0.493632	2.99698e-07	-0.0472347	L6 IT Car3
chr5	149551947	149634968	1	ARHGEF37	-0.346228	3.01388e-07	-0.116527	L6 IT Car3
chr14	70641787	70675360	1	TTC9	0.42783	3.04403e-07	0.0561379	L6 IT Car3
chr4	147480917	147544954	1	EDNRA	-0.466403	3.05227e-07	-0.0864731	L6 IT Car3
chr21	45288052	45291738	1	LOC642852	-0.439811	3.05282e-07	-0.1654	L6 IT Car3
chr4	47652669	47652743	1	MIR8053	0.207551	3.05362e-07	0.058781	L6 IT Car3
chr8	132111159	132061486	2	HHLA1	0.37792	3.05548e-07	0.0439884	L6 IT Car3
chr22	50486784	50490648	1	MIOX	0.347319	3.06416e-07	0.0576632	L6 IT Car3
chr4	56907876	56935844	1	REST	-0.543043	3.06758e-07	-0.103249	L6 IT Car3
chr6	20401906	20493715	1	E2F3	0.142286	3.08095e-07	0.0548643	L6 IT Car3
chr6	18264823	18223868	2	DEK	-0.337603	3.11345e-07	-0.0642647	L6 IT Car3
chr11	105023168	104994235	2	CASP5	-1.00816	3.13652e-07	-0.0637968	L6 IT Car3
chr2	86861924	86815339	2	CD8B	0.258435	3.1653e-07	0.0195637	L6 IT Car3
chr22	15690026	15721631	1	POTEH	-1.21219	3.17788e-07	-0.00789577	L6 IT Car3
chr5	75336329	75362104	1	HMGCR	0.166604	3.18102e-07	0.0469164	L6 IT Car3
chr17	46590669	46757464	1	NSF	0.461584	3.19189e-07	0.0365442	L6 IT Car3
chr12	6470987	6462237	2	VAMP1	-0.563745	3.21678e-07	-0.132936	L6 IT Car3
chr9	69035259	69100178	1	FXN	0.378531	3.22113e-07	0.086839	L6 IT Car3
chr22	35231056	35119824	2	LINC01399	0.288481	3.24754e-07	0.0437563	L6 IT Car3
chr11	105101431	105041326	2	CARD16	-0.606776	3.2738e-07	-0.0539958	L6 IT Car3
chr6	4188109	4186624	2	LOC102724096	-0.0183124	3.27853e-07	-0.00472303	L6 IT Car3
chr17	38749817	38733897	2	PCGF2	0.343213	3.28368e-07	0.123992	L6 IT Car3
chr1	20139326	20150386	1	PLA2G2F	0.318627	3.29002e-07	0.0512432	L6 IT Car3
chr4	168480514	168356735	2	DDX60L	-0.471858	3.29658e-07	-0.0879357	L6 IT Car3
chr3	13650696	13746637	1	LINC00620	0.13211	3.29702e-07	0.0447027	L6 IT Car3
chr6	205484	181466	2	LOC285766	0.262759	3.30098e-07	0.0356106	L6 IT Car3
chr6	166236969	166256947	1	LOC101929297	-0.237707	3.30331e-07	-0.0376463	L6 IT Car3
chr13	29490105	29476515	2	MTUS2-AS1	0.350241	3.31228e-07	0.0552306	L6 IT Car3
chr17	56838773	56791913	2	C17orf67	0.17099	3.31234e-07	0.0450974	L6 IT Car3
chr7	41693916	41779388	1	INHBA-AS1	0.0705859	3.31861e-07	0.0205617	L6 IT Car3
chr20	17693672	17735871	1	BANF2	0.0625088	3.32125e-07	0.0128159	L6 IT Car3
chr8	99013266	99877580	1	VPS13B	0.0632898	3.32798e-07	0.0606429	L6 IT Car3
chr14	93948302	93948226	2	MIR4506	0.096594	3.34173e-07	0.0331522	L6 IT Car3
chr6	143450673	143422832	2	ADAT2	0.211654	3.34808e-07	0.0469501	L6 IT Car3
chr3	101723925	101770562	1	CEP97	-0.472272	3.35394e-07	-0.0939278	L6 IT Car3
chr2	120346143	120351808	1	INHBB	-0.458966	3.36311e-07	-0.207924	L6 IT Car3
chr19	49388081	49368705	2	LOC101928295	0.540311	3.36601e-07	0.0415758	L6 IT Car3
chr14	70417061	70359582	2	SYNJ2BP	0.400378	3.36709e-07	0.0608216	L6 IT Car3
chr21	32197813	32080316	2	LINC00159	0.163662	3.36733e-07	0.0489165	L6 IT Car3
chr8	143708109	143706694	2	CCDC166	0.743952	3.37165e-07	0.06046	L6 IT Car3
chr19	10928681	10922185	2	YIPF2	0.507211	3.3719e-07	0.119416	L6 IT Car3
chr19	38335775	38370943	1	CATSPERG	0.320915	3.38316e-07	0.0837574	L6 IT Car3
chr19	44905754	44909393	1	APOE	-0.996851	3.38866e-07	-0.110706	L6 IT Car3
chr7	95396368	95359944	2	PON3	-0.792977	3.41242e-07	-0.0712352	L6 IT Car3
chr10	79347469	79355337	1	PPIF	-0.377515	3.41666e-07	-0.137359	L6 IT Car3
chr20	9839041	9537389	2	PAK5	0.0974063	3.41715e-07	0.0697813	L6 IT Car3
chr12	51028566	50979401	2	SLC11A2	-0.541069	3.42169e-07	-0.120593	L6 IT Car3
chr2	51082864	49918505	2	NRXN1	0.10579	3.42473e-07	0.216575	L6 IT Car3
chr2	74421591	74414176	2	C2orf81	0.406733	3.43849e-07	0.119705	L6 IT Car3
chr4	115113876	114827763	2	NDST4	-0.428437	3.44106e-07	-0.170385	L6 IT Car3
chr16	1240696	1242554	1	TPSAB1	0.828087	3.47133e-07	0.0417332	L6 IT Car3
chr2	105330034	105264391	2	TGFBRAP1	0.253513	3.48859e-07	0.0642396	L6 IT Car3
chr11	96508425	96514748	1	LOC105369443	-1.02711	3.49835e-07	-0.102711	L6 IT Car3
chr3	179347692	179394931	1	MFN1	0.235299	3.51272e-07	0.0432959	L6 IT Car3
chr1	145708148	145670852	2	PDZK1	0.646658	3.52062e-07	0.0354184	L6 IT Car3
chr5	9548836	9548905	1	SNORD123	-0.561782	3.55126e-07	-0.204737	L6 IT Car3
chr16	53373493	53384745	1	LOC102723373	0.363052	3.56036e-07	0.0356574	L6 IT Car3
chr17	79730919	79742222	1	ENPP7	0.348164	3.56952e-07	0.0969748	L6 IT Car3
chr16	649311	667833	1	WDR90	-0.567421	3.57277e-07	-0.152537	L6 IT Car3
chr11	126283065	126298845	1	TIRAP	0.39456	3.57385e-07	0.0702284	L6 IT Car3
chr19	6199529	5993164	2	RFX2	0.183675	3.58094e-07	0.0802695	L6 IT Car3
chr20	45174876	45176544	1	PI3	0.376154	3.58174e-07	0.0558417	L6 IT Car3
chr2	38889880	38975449	1	ARHGEF33	0.278429	3.59412e-07	0.0504832	L6 IT Car3
chr5	112419316	112142441	2	EPB41L4A	0.0817211	3.60832e-07	0.0522018	L6 IT Car3
chr12	7479897	7346685	2	CD163L1	0.119117	3.64257e-07	0.0212806	L6 IT Car3
chr7	38178222	38230671	1	STARD3NL	-0.458441	3.64338e-07	-0.110504	L6 IT Car3
chr1	11841017	11848079	1	NPPA-AS1	0.498231	3.6466e-07	0.058788	L6 IT Car3
chr19	43935278	43912629	2	ZNF45	0.470973	3.64975e-07	0.0445769	L6 IT Car3
chr17	72592804	72323158	2	LINC00673	-0.408403	3.6985e-07	-0.254565	L6 IT Car3
chr3	50611520	50649297	1	MAPKAPK3	0.241367	3.71028e-07	0.079907	L6 IT Car3
chr19	9250930	9252479	1	OR7E24	0.344331	3.71153e-07	0.0357637	L6 IT Car3
chr17	7574713	7576185	1	SNORA48	-0.592177	3.71452e-07	-0.241955	L6 IT Car3
chr17	56110958	56511659	1	ANKFN1	-0.0946946	3.7182e-07	-0.0423098	L6 IT Car3
chr3	43690113	43734371	1	ABHD5	0.186431	3.74127e-07	0.0415795	L6 IT Car3
chr3	128871540	128861313	2	LOC653712	0.250458	3.74127e-07	0.0482279	L6 IT Car3
chr10	133358035	133355154	2	FUOM	0.355878	3.75385e-07	0.0832221	L6 IT Car3
chr1	966497	975865	1	PLEKHN1	0.405912	3.77604e-07	0.072141	L6 IT Car3
chr2	226799759	226731317	2	IRS1	0.160831	3.78435e-07	0.0625139	L6 IT Car3
chr8	103140710	103230305	1	BAALC	-0.530323	3.79438e-07	-0.152743	L6 IT Car3
chr9	8858130	8862255	1	PTPRD-AS1	-0.471765	3.79769e-07	-0.202214	L6 IT Car3
chr17	45262112	45254393	2	SPATA32	0.530209	3.82246e-07	0.0635953	L6 IT Car3
chr18	56651343	57036606	1	WDR7	0.106537	3.82914e-07	0.0716012	L6 IT Car3
chr10	120456954	120589855	1	PLPP4	0.0425768	3.83176e-07	0.0106122	L6 IT Car3
chr4	73508803	73534128	1	LINC02499	-0.700588	3.83232e-07	-0.0568484	L6 IT Car3
chr4	122621069	122612628	2	IL21	-0.579052	3.8417e-07	-0.0944273	L6 IT Car3
chr6	27867529	27866849	2	HIST1H1B	-0.933292	3.84307e-07	-0.0827053	L6 IT Car3
chr12	14961728	14942017	2	ARHGDIB	0.351775	3.85211e-07	0.0379806	L6 IT Car3
chr2	63827843	63121383	2	WDPCP	0.0860952	3.85627e-07	0.0649003	L6 IT Car3
chr12	31324316	31325829	1	FLJ13224	-0.626045	3.86289e-07	-0.199507	L6 IT Car3
chr1	150574552	150560895	2	ADAMTSL4-AS1	-0.548328	3.86966e-07	-0.142629	L6 IT Car3
chr9	85941146	86022298	1	NAA35	0.101829	3.87021e-07	0.0279975	L6 IT Car3
chr1	174954261	174934947	2	LOC101928696	0.194642	3.88214e-07	0.0646537	L6 IT Car3
chr8	133886496	133902407	1	LOC101927822	-0.611917	3.88309e-07	-0.129234	L6 IT Car3
chr20	45221300	45224458	1	SEMG2	0.589343	3.91057e-07	0.0519905	L6 IT Car3
chr11	2161209	2132538	2	INS-IGF2	0.422337	3.93212e-07	0.0679585	L6 IT Car3
chr2	235505751	235507566	1	AGAP1-IT1	-0.538642	3.93848e-07	-0.190625	L6 IT Car3
chr11	63681446	63759891	1	RTN3	0.2595	3.94491e-07	0.0790384	L6 IT Car3
chr5	74640023	74722647	1	HEXB	0.183223	3.95104e-07	0.046457	L6 IT Car3
chr2	135741619	135785055	1	UBXN4	0.235069	3.95655e-07	0.0624312	L6 IT Car3
chr11	9004049	8980576	2	NRIP3	0.353747	3.96042e-07	0.0549105	L6 IT Car3
chr5	91383359	91368724	2	ARRDC3	-0.423525	3.96642e-07	-0.171077	L6 IT Car3
chr16	566995	584136	1	PIGQ	0.371906	3.97564e-07	0.0884022	L6 IT Car3
chr13	110615460	110639993	1	NAXD	0.225637	3.99644e-07	0.0510321	L6 IT Car3
chr17	42980433	42968088	2	PTGES3L	0.311325	4.01458e-07	0.0426174	L6 IT Car3
chr6	32953122	32934629	2	HLA-DMB	-0.647397	4.01983e-07	-0.104097	L6 IT Car3
chr12	53079420	53064316	2	SPRYD3	-0.572329	4.03235e-07	-0.134943	L6 IT Car3
chr16	72063224	72077246	1	HPR	-0.71492	4.04226e-07	-0.0574657	L6 IT Car3
chr19	2096429	2099593	1	IZUMO4	-0.562123	4.05766e-07	-0.228618	L6 IT Car3
chrX	77910656	78050395	1	ATP7A	-0.759193	4.07807e-07	-0.0930662	L6 IT Car3
chr2	159286799	159235793	2	WDSUB1	-0.402735	4.08389e-07	-0.0966436	L6 IT Car3
chr5	172284071	172209640	2	UBTD2	-0.466774	4.09096e-07	-0.0901821	L6 IT Car3
chr11	119334527	119337313	1	RNF26	-0.40432	4.10107e-07	-0.119025	L6 IT Car3
chr22	32354885	32361161	1	RFPL3	0.387839	4.10839e-07	0.0566853	L6 IT Car3
chr11	537527	554916	1	LRRC56	0.31578	4.13077e-07	0.0894201	L6 IT Car3
chr7	135231979	135258492	1	STRA8	0.133888	4.14828e-07	0.0398548	L6 IT Car3
chr6	42050513	42087461	1	TAF8	0.292489	4.15242e-07	0.0654995	L6 IT Car3
chr5	10353703	10440388	1	MARCH6	0.154766	4.15579e-07	0.0596996	L6 IT Car3
chr1	34985313	34974356	2	LOC653160	0.260017	4.18771e-07	0.0345137	L6 IT Car3
chr4	34039893	33776347	2	LOC101928622	-0.614249	4.19528e-07	-0.195628	L6 IT Car3
chr11	107018524	106674012	2	GUCY1A2	0.0992271	4.19916e-07	0.0730381	L6 IT Car3
chr1	153536244	153534599	2	S100A6	0.358323	4.20732e-07	0.144278	L6 IT Car3
chr10	59176590	59247774	1	PHYHIPL	-0.321062	4.21149e-07	-0.0846552	L6 IT Car3
chr5	117925008	118266035	1	LINC02147	-0.486354	4.25598e-07	-0.16662	L6 IT Car3
chr17	61411555	61393456	2	TBX2-AS1	-0.720567	4.27217e-07	-0.099819	L6 IT Car3
chr5	141408021	141512979	1	PCDHGB6	0.196863	4.27217e-07	0.0752448	L6 IT Car3
chr14	55271303	55355084	1	FBXO34	0.16709	4.27881e-07	0.0616728	L6 IT Car3
chr1	151853697	151847263	2	THEM5	0.427007	4.28029e-07	0.058859	L6 IT Car3
chr13	46438190	46342000	2	RUBCNL	-0.514233	4.31069e-07	-0.108347	L6 IT Car3
chr7	151277896	151238764	2	SMARCD3	0.229966	4.40756e-07	0.085529	L6 IT Car3
chrX	135421943	135428074	1	SMIM10L2A	0.240226	4.43232e-07	0.0596495	L6 IT Car3
chr14	62117357	62130962	1	LINC00643	-0.57681	4.43475e-07	-0.0737358	L6 IT Car3
chr14	19920582	19921659	1	OR4K5	-0.846302	4.45115e-07	-0.0735605	L6 IT Car3
chr8	121641390	121612116	2	HAS2	0.258385	4.47468e-07	0.0607537	L6 IT Car3
chr3	12841588	12834485	2	RPL32	0.355893	4.48556e-07	0.06555	L6 IT Car3
chr4	11368827	11368921	1	MIR572	-0.695491	4.50147e-07	-0.197045	L6 IT Car3
chr3	12796472	12871916	1	CAND2	0.224424	4.52932e-07	0.0840427	L6 IT Car3
chr21	45287898	45263928	2	POFUT2	-0.401904	4.54221e-07	-0.067002	L6 IT Car3
chr13	99643059	99643149	1	MIR4306	0.124591	4.54452e-07	0.0282296	L6 IT Car3
chr6	88047789	88066832	1	SPACA1	-0.585809	4.54605e-07	-0.0963852	L6 IT Car3
chr14	20510453	20511169	1	RNASE10	-0.552074	4.56439e-07	-0.0854199	L6 IT Car3
chr19	57559863	57535257	2	ZNF550	0.603294	4.56979e-07	0.0616621	L6 IT Car3
chr12	95217482	95076749	2	FGD6	0.161943	4.58351e-07	0.0607002	L6 IT Car3
chr2	74465410	74461057	2	MOGS	0.479974	4.58424e-07	0.092659	L6 IT Car3
chr13	20773958	20728731	2	EEF1AKMT1	0.388402	4.5984e-07	0.0592169	L6 IT Car3
chr14	64549902	64589380	1	PPP1R36	-0.511194	4.60075e-07	-0.128695	L6 IT Car3
chr3	123067062	123162104	1	PDIA5	0.0740226	4.60361e-07	0.023099	L6 IT Car3
chr5	180899077	180950906	1	BTNL8	0.267469	4.613e-07	0.0175879	L6 IT Car3
chr6	106325820	106184476	2	ATG5	0.16586	4.62735e-07	0.0586764	L6 IT Car3
chr17	1830634	1779485	2	SMYD4	0.328264	4.6449e-07	0.0640501	L6 IT Car3
chr20	6123544	6074845	2	FERMT1	-0.463134	4.65328e-07	-0.0859715	L6 IT Car3
chr7	75074228	75027122	2	RCC1L	0.281578	4.66345e-07	0.0605475	L6 IT Car3
chr1	212414901	212363931	2	TMEM206	-0.449587	4.67554e-07	-0.082041	L6 IT Car3
chr8	38225218	38275558	1	DDHD2	0.360741	4.68086e-07	0.0869716	L6 IT Car3
chr11	112260860	112248479	2	PLET1	0.61358	4.68206e-07	0.0386326	L6 IT Car3
chr10	124942123	124988189	1	ZRANB1	0.198502	4.72088e-07	0.0438542	L6 IT Car3
chr16	2025356	2039026	1	SLC9A3R2	-0.588082	4.73041e-07	-0.143429	L6 IT Car3
chr1	160208869	160202199	2	LOC729867	0.28418	4.74648e-07	0.0983842	L6 IT Car3
chr10	23192327	23194252	1	PTF1A	0.276044	4.75073e-07	0.0978348	L6 IT Car3
chr22	50628173	50622754	2	ARSA	0.292937	4.78414e-07	0.102957	L6 IT Car3
chr13	69222346	69322101	1	LINC00383	-0.645952	4.78429e-07	-0.108128	L6 IT Car3
chr2	61854143	61824854	2	FAM161A	0.180089	4.80655e-07	0.0512017	L6 IT Car3
chr3	197674576	197674496	2	MIR922	0.251205	4.83368e-07	0.0553927	L6 IT Car3
chr2	264866	218136	2	SH3YL1	-0.601621	4.83856e-07	-0.110525	L6 IT Car3
chrX	73447254	73455245	1	CDX4	-0.227515	4.83865e-07	-0.0220857	L6 IT Car3
chr17	20467539	20449395	2	LGALS9B	0.412115	4.88894e-07	0.0238764	L6 IT Car3
chr1	61725423	61681046	2	TM2D1	0.216594	4.89168e-07	0.0411969	L6 IT Car3
chr3	134615365	135260467	1	EPHB1	-0.235018	4.93918e-07	-0.255305	L6 IT Car3
chr12	49708165	49636499	2	FMNL3	0.169168	4.97639e-07	0.0757702	L6 IT Car3
chr16	70251930	70246778	2	EXOSC6	0.439061	4.98327e-07	0.0962528	L6 IT Car3
chr2	237485428	237555318	1	MLPH	0.225556	4.98616e-07	0.0472801	L6 IT Car3
chr7	121396364	121348851	2	FAM3C	-0.42414	4.98616e-07	-0.0980463	L6 IT Car3
chrX	110795819	110673856	2	CHRDL1	-0.728674	5.00789e-07	-0.117734	L6 IT Car3
chr20	34466325	34466418	1	MIR644A	0.309589	5.01414e-07	0.0652985	L6 IT Car3
chr1	47023568	47050751	1	CYP4X1	0.307103	5.02028e-07	0.0348938	L6 IT Car3
chr11	60756953	60776732	1	MS4A15	0.427379	5.0313e-07	0.055779	L6 IT Car3
chr14	67816590	67727374	2	ZFYVE26	0.312502	5.034e-07	0.0683653	L6 IT Car3
chr19	46746994	46719507	2	STRN4	0.2957	5.03905e-07	0.100207	L6 IT Car3
chr15	97960698	97973838	1	ARRDC4	-0.488273	5.06863e-07	-0.160458	L6 IT Car3
chrX	89921882	89922883	1	TGIF2LX	-1.05906	5.08727e-07	-0.0528847	L6 IT Car3
chr17	67825524	67984378	1	BPTF	0.253632	5.11803e-07	0.102572	L6 IT Car3
chr12	6647460	6638075	2	ACRBP	-0.81919	5.14151e-07	-0.0871694	L6 IT Car3
chr5	116762209	116742991	2	LINC02214	-0.510894	5.15306e-07	-0.127487	L6 IT Car3
chr1	154155116	153992685	2	NUP210L	0.210689	5.15444e-07	0.0435822	L6 IT Car3
chr16	5616196	5601169	2	LINC01570	0.541735	5.16435e-07	0.0518153	L6 IT Car3
chr10	73496024	73436428	2	PPP3CB	0.370039	5.18641e-07	0.0676774	L6 IT Car3
chr14	35826318	35932325	1	BRMS1L	-0.338991	5.19252e-07	-0.124847	L6 IT Car3
chr5	95962071	95885098	2	ELL2	-0.40255	5.20452e-07	-0.149574	L6 IT Car3
chr20	41317672	41178448	2	ZHX3	-0.39951	5.22555e-07	-0.199629	L6 IT Car3
chr7	80512020	80458671	2	GNAT3	-0.767836	5.23782e-07	-0.0934347	L6 IT Car3
chr19	2476127	2478259	1	GADD45B	0.201518	5.24004e-07	0.122528	L6 IT Car3
chrX	52812204	52818301	1	XAGE5	-0.139638	5.25027e-07	-0.00702418	L6 IT Car3
chr17	6640927	6578148	2	KIAA0753	0.353672	5.26761e-07	0.0685011	L6 IT Car3
chr1	112620825	112523518	2	ST7L	0.271516	5.29277e-07	0.0594701	L6 IT Car3
chr9	122828631	122798389	2	PDCL	0.452952	5.31937e-07	0.083019	L6 IT Car3
chr1	95937901	96022880	1	LOC102723661	-0.583339	5.33894e-07	-0.0947458	L6 IT Car3
chr22	39499432	39518132	1	MIEF1	-0.524421	5.36604e-07	-0.121383	L6 IT Car3
chr8	109334385	109240919	2	NUDCD1	-0.42378	5.36642e-07	-0.113255	L6 IT Car3
chr3	49191858	49177632	2	C3orf84	0.458877	5.37074e-07	0.0373364	L6 IT Car3
chr2	218568580	218597080	1	CNOT9	0.324729	5.37086e-07	0.0590879	L6 IT Car3
chr17	45895783	45898798	1	MAPT-IT1	0.189288	5.39768e-07	0.143484	L6 IT Car3
chr12	118372945	118149801	2	TAOK3	-0.28823	5.46445e-07	-0.136375	L6 IT Car3
chr17	35981496	35976493	2	CCL16	0.48276	5.47108e-07	0.0409221	L6 IT Car3
chr22	46738261	46684411	2	CERK	0.24163	5.47185e-07	0.0693285	L6 IT Car3
chr5	141397987	141512979	1	PCDHGB5	0.192325	5.48736e-07	0.0737006	L6 IT Car3
chr19	40882752	40875439	2	CYP2A7	0.419962	5.50994e-07	0.0415358	L6 IT Car3
chr15	75843285	75901078	1	UBE2Q2	0.176716	5.51648e-07	0.0343811	L6 IT Car3
chr5	176447628	176510074	1	FAF2	0.287034	5.52794e-07	0.0639764	L6 IT Car3
chr11	54603998	54603069	2	OR4C46	-0.988551	5.59039e-07	-0.151521	L6 IT Car3
chr9	132945707	132945771	1	MIR548AW	0.135311	5.59846e-07	0.065394	L6 IT Car3
chr21	18485879	18269116	2	TMPRSS15	-0.57245	5.60685e-07	-0.140136	L6 IT Car3
chr6	26123926	26123356	2	HIST1H2BC	-0.423205	5.63451e-07	-0.255318	L6 IT Car3
chr2	227472132	227472187	1	MIR5703	-0.441071	5.64864e-07	-0.18893	L6 IT Car3
chr12	12357067	12355406	2	LOH12CR2	-0.375949	5.6646e-07	-0.202028	L6 IT Car3
chr2	28310459	28307691	2	LOC100505716	0.143051	5.69505e-07	0.0553281	L6 IT Car3
chr20	45912155	45898621	2	PLTP	0.296566	5.69505e-07	0.060269	L6 IT Car3
chr7	21946084	21900900	2	CDCA7L	0.18151	5.69505e-07	0.0441333	L6 IT Car3
chr19	2702709	2511219	2	GNG7	0.129464	5.69917e-07	0.117014	L6 IT Car3
chr20	3407625	3249305	2	C20orf194	0.227082	5.73878e-07	0.110809	L6 IT Car3
chr3	119173517	119205153	1	UPK1B	0.560112	5.75124e-07	0.0406921	L6 IT Car3
chr5	41510628	41306954	2	PLCXD3	-0.512973	5.76428e-07	-0.157158	L6 IT Car3
chr9	133528612	133514586	2	MYMK	-0.471712	5.76428e-07	-0.130183	L6 IT Car3
chr5	141402932	141512979	1	PCDHGA9	0.193176	5.78672e-07	0.0739427	L6 IT Car3
chr9	1049858	1057552	1	DMRT2	-0.747821	5.82147e-07	-0.161148	L6 IT Car3
chr16	10580698	10528422	2	EMP2	0.145353	5.83061e-07	0.0262522	L6 IT Car3
chrX	45505388	45630202	1	LINC01204	0.0407803	5.83061e-07	0.00589797	L6 IT Car3
chr21	22098617	22116528	1	LINC00308	-0.740244	5.85136e-07	-0.0649363	L6 IT Car3
chr20	38033468	37983007	2	TTI1	0.237218	5.8526e-07	0.0573442	L6 IT Car3
chr6	83853266	83857515	1	RIPPLY2	0.31022	5.86404e-07	0.0961112	L6 IT Car3
chr10	57304559	57304479	2	MIR3924	-0.586678	5.87111e-07	-0.16699	L6 IT Car3
chr1	83999150	83865028	2	TTLL7	0.175432	5.89442e-07	0.0718865	L6 IT Car3
chr20	4249074	4220631	2	ADRA1D	0.147931	5.89483e-07	0.0331874	L6 IT Car3
chr6	89315299	89257208	2	GABRR2	0.193422	5.89812e-07	0.0393317	L6 IT Car3
chr6	39897380	39888570	2	LOC100505635	-0.781313	5.90008e-07	-0.0565647	L6 IT Car3
chr12	130337887	130372637	1	PIWIL1	0.25324	5.90346e-07	0.0388311	L6 IT Car3
chr7	64207090	64220508	1	ZNF735	0.226187	5.91473e-07	0.0212464	L6 IT Car3
chr20	50267486	50279795	1	SMIM25	-0.578696	5.94334e-07	-0.126562	L6 IT Car3
chr16	67846732	67872567	1	NUTF2	0.307864	5.99594e-07	0.106233	L6 IT Car3
chr5	125036831	125367734	1	LOC101927421	-0.326361	6.02626e-07	-0.158343	L6 IT Car3
chr5	137867791	137887851	1	MYOT	-0.574007	6.02626e-07	-0.123279	L6 IT Car3
chr2	70820600	70808643	2	CLEC4F	0.362366	6.05417e-07	0.0254327	L6 IT Car3
chr8	232137	247342	1	ZNF596	0.288816	6.05417e-07	0.0539769	L6 IT Car3
chr13	27450591	27435643	2	MTIF3	0.195802	6.0877e-07	0.0516669	L6 IT Car3
chr22	42369236	42364400	2	LINC01315	-0.385919	6.0881e-07	-0.204691	L6 IT Car3
chr10	31318495	31529814	1	ZEB1	-0.324169	6.09722e-07	-0.0998393	L6 IT Car3
chr5	65563236	65587549	1	PPWD1	0.462967	6.09722e-07	0.0604974	L6 IT Car3
chr1	157993273	158100262	1	KIRREL1	0.0560471	6.1156e-07	0.0233176	L6 IT Car3
chr8	144012772	143977153	2	PARP10	0.149095	6.1404e-07	0.0608991	L6 IT Car3
chr19	56477603	56500666	1	ZNF667-AS1	0.425457	6.17568e-07	0.0583037	L6 IT Car3
chrX	48971569	48961378	2	KCND1	0.404565	6.17657e-07	0.0373695	L6 IT Car3
chr6	125956781	125980244	1	HINT3	-0.480211	6.28125e-07	-0.135504	L6 IT Car3
chr20	32277664	32335011	1	KIF3B	0.215948	6.29032e-07	0.047889	L6 IT Car3
chr13	91089593	91087254	2	LINC00380	-0.575715	6.29927e-07	-0.107032	L6 IT Car3
chr15	24533695	24652130	1	PWRN1	-0.636037	6.30941e-07	-0.0691915	L6 IT Car3
chr1	51236271	51273455	1	RNF11	0.187999	6.31714e-07	0.0548248	L6 IT Car3
chr10	79067895	78943328	2	ZMIZ1-AS1	-0.315145	6.31967e-07	-0.189248	L6 IT Car3
chr5	20575873	19472951	2	CDH18	-0.40063	6.32544e-07	-0.516857	L6 IT Car3
chr20	23988779	23985050	2	GGTLC1	0.173219	6.33022e-07	0.0507938	L6 IT Car3
chr4	105552620	105680913	1	ARHGEF38	-0.437285	6.33292e-07	-0.096361	L6 IT Car3
chr10	132965534	132976354	1	LINC01168	0.369899	6.34872e-07	0.0497843	L6 IT Car3
chr10	45000475	45005326	1	ZNF22	-0.490734	6.3524e-07	-0.115706	L6 IT Car3
chr19	50861568	50880567	1	KLK2	0.798278	6.37701e-07	0.0512353	L6 IT Car3
chr10	14774897	14518557	2	FAM107B	-0.33903	6.43363e-07	-0.18136	L6 IT Car3
chr1	159873053	159854316	2	VSIG8	0.263297	6.43726e-07	0.0386822	L6 IT Car3
chr16	50666211	50671639	1	LOC101927272	-0.821927	6.46071e-07	-0.0887663	L6 IT Car3
chr9	99821855	99866891	1	NR4A3	0.303973	6.48787e-07	0.0953885	L6 IT Car3
chr11	58023881	58181616	1	OR9Q1	0.0986341	6.50967e-07	0.0308132	L6 IT Car3
chr17	81902109	81902905	1	NPB	0.575799	6.52868e-07	0.110576	L6 IT Car3
chr11	27506773	27494576	2	LIN7C	0.436826	6.55112e-07	0.0902721	L6 IT Car3
chr9	132878027	132890201	1	SPACA9	0.530199	6.55727e-07	0.0742111	L6 IT Car3
chr15	59372900	59132434	2	MYO1E	-0.325326	6.5647e-07	-0.165493	L6 IT Car3
chr11	615999	612553	2	IRF7	-0.978589	6.56521e-07	-0.104113	L6 IT Car3
chr22	50343304	50445090	1	PPP6R2	0.13538	6.62719e-07	0.0555538	L6 IT Car3
chr9	124507430	124481236	2	NR5A1	0.251876	6.63943e-07	0.0500589	L6 IT Car3
chr6	57172326	57189833	1	BAG2	0.408374	6.65287e-07	0.0597	L6 IT Car3
chr6	132624275	132617022	2	TAAR2	-0.858607	6.68391e-07	-0.0722994	L6 IT Car3
chr1	220046658	219968601	2	EPRS	0.2283	6.70771e-07	0.0502711	L6 IT Car3
chr13	77606551	77599755	2	SCEL-AS1	-0.609185	6.72658e-07	-0.104982	L6 IT Car3
chr1	198858982	198858873	2	MIR181B1	-1.19477	6.76764e-07	-0.0506352	L6 IT Car3
chr5	271621	353856	1	PDCD6	0.247895	6.77353e-07	0.0630064	L6 IT Car3
chr11	66278190	66285301	1	CNIH2	0.305488	6.81235e-07	0.0922459	L6 IT Car3
chr7	147671711	147673143	1	LOC105375556	-0.511603	6.81235e-07	-0.191305	L6 IT Car3
chr4	73431138	73456174	1	AFP	-0.58926	6.81336e-07	-0.0477058	L6 IT Car3
chr10	33336262	33177492	2	NRP1	0.17908	6.81698e-07	0.072989	L6 IT Car3
chr11	10541230	10511678	2	RNF141	-0.475607	6.81823e-07	-0.0793801	L6 IT Car3
chr9	92878038	92845031	2	ZNF484	0.227801	6.82042e-07	0.0499527	L6 IT Car3
chr9	123930152	123379654	2	DENND1A	0.119458	6.83531e-07	0.113334	L6 IT Car3
chr8	144477969	144502121	1	PPP1R16A	0.270485	6.84918e-07	0.0805927	L6 IT Car3
chr7	44200968	44214294	1	YKT6	0.297789	6.85224e-07	0.0500484	L6 IT Car3
chr6	26017732	26017085	2	HIST1H1A	0.338605	6.89712e-07	0.187903	L6 IT Car3
chr11	44047981	44059977	1	ACCSL	-0.415114	6.90255e-07	-0.0870909	L6 IT Car3
chr8	124998198	124996985	2	LOC105375744	0.233409	6.91344e-07	0.116762	L6 IT Car3
chr7	127997597	128000077	1	SND1-IT1	0.304424	6.93906e-07	0.0987284	L6 IT Car3
chr13	48444704	48389567	2	LPAR6	-0.726851	7.01071e-07	-0.096722	L6 IT Car3
chr12	126726270	126746252	1	LINC00943	-0.571255	7.04001e-07	-0.0440926	L6 IT Car3
chrX	53405765	53405673	2	MIR6857	0.71415	7.09881e-07	0.0417516	L6 IT Car3
chr11	81890836	81890741	2	MIR4300	-0.0311613	7.13307e-07	-0.00644991	L6 IT Car3
chr8	9048445	9048518	1	MIR4660	0.121309	7.1416e-07	0.0278548	L6 IT Car3
chr14	31457510	31427507	2	DTD2	-0.321671	7.24254e-07	-0.060041	L6 IT Car3
chr17	74935719	74949992	1	OTOP3	0.515327	7.32538e-07	0.0536022	L6 IT Car3
chr17	4433688	4488208	1	SPNS3	0.237845	7.3512e-07	0.0578453	L6 IT Car3
chr5	1225355	1246189	1	SLC6A18	0.245472	7.3512e-07	0.0348337	L6 IT Car3
chr8	83403758	83408900	1	LINC01419	-0.548324	7.35922e-07	-0.110122	L6 IT Car3
chr11	120325129	120333682	1	TMEM136	0.276996	7.36908e-07	0.0662322	L6 IT Car3
chr4	173370943	173377532	1	SAP30	-0.47824	7.38174e-07	-0.170547	L6 IT Car3
chr1	1324691	1311585	2	INTS11	0.339784	7.39738e-07	0.0800344	L6 IT Car3
chr3	175115242	175079307	2	NAALADL2-AS3	-0.793819	7.39738e-07	-0.0747184	L6 IT Car3
chr2	79088019	79085030	2	REG1B	0.176268	7.4401e-07	0.0349164	L6 IT Car3
chr15	40874289	40872214	2	RHOV	0.272268	7.46774e-07	0.0571063	L6 IT Car3
chr7	72879365	72951440	1	POM121	0.360046	7.54283e-07	0.0661153	L6 IT Car3
chr6	150368892	150405969	1	IYD	0.0798824	7.55883e-07	0.0184905	L6 IT Car3
chr5	141390157	141512979	1	PCDHGA8	0.187676	7.5675e-07	0.0718022	L6 IT Car3
chr1	212699985	212686418	2	BATF3	0.17066	7.56873e-07	0.041378	L6 IT Car3
chr6	138218491	138215986	2	PBOV1	0.243363	7.58132e-07	0.0859195	L6 IT Car3
chr17	10421950	10390322	2	MYH8	0.303635	7.60489e-07	0.0167838	L6 IT Car3
chr19	46023065	46019153	2	PGLYRP1	0.705551	7.62944e-07	0.11081	L6 IT Car3
chr1	153986358	153981617	2	RAB13	-0.696326	7.65589e-07	-0.116586	L6 IT Car3
chr6	95577543	95609457	1	MANEA	-0.501174	7.68719e-07	-0.0797568	L6 IT Car3
chr10	73641757	73631654	2	MYOZ1	-0.519134	7.69325e-07	-0.0493152	L6 IT Car3
chr16	89711856	89718165	1	VPS9D1-AS1	0.562227	7.78027e-07	0.0994068	L6 IT Car3
chr20	17569220	17493905	2	BFSP1	0.166195	7.78884e-07	0.0482853	L6 IT Car3
chr22	39457344	39492194	1	MGAT3	-0.540815	7.78914e-07	-0.184269	L6 IT Car3
chr3	114005833	114088422	1	QTRT2	0.194154	7.80758e-07	0.0432233	L6 IT Car3
chr17	66964910	67033398	1	CACNG4	0.0377333	7.85301e-07	0.0123091	L6 IT Car3
chr10	49762379	49734643	2	OGDHL	0.243127	7.85773e-07	0.0482811	L6 IT Car3
chr9	22009363	22002903	2	CDKN2B	-0.637505	7.86724e-07	-0.119727	L6 IT Car3
chr15	49169153	49169070	2	MIR4716	-0.456061	7.91622e-07	-0.130984	L6 IT Car3
chr2	216498189	216579180	1	RPL37A	0.224222	7.95143e-07	0.07283	L6 IT Car3
chr3	94938172	95152509	1	LINC00879	-0.640892	8.00498e-07	-0.149484	L6 IT Car3
chr12	32106885	32383633	1	BICD1	0.0972441	8.02795e-07	0.0629071	L6 IT Car3
chr3	153484495	153502697	1	C3orf79	-0.047508	8.03085e-07	-0.00827038	L6 IT Car3
chrX	100644218	100671299	1	SRPX2	0.239817	8.04095e-07	0.0175326	L6 IT Car3
chr10	72692131	72887694	1	MCU	0.189166	8.0804e-07	0.0676001	L6 IT Car3
chr2	5692667	5701385	1	SOX11	0.250069	8.0804e-07	0.078918	L6 IT Car3
chr1	46175073	46185958	1	TSPAN1	0.46814	8.08389e-07	0.11706	L6 IT Car3
chr19	10517931	10512742	2	S1PR5	-0.863599	8.1023e-07	-0.167122	L6 IT Car3
chr16	56632233	56633986	1	MT1M	-1.03054	8.15133e-07	-0.0774611	L6 IT Car3
chr5	168560977	168560892	2	MIR103A1	0.237659	8.16535e-07	0.109453	L6 IT Car3
chr12	10111627	10069554	2	CLEC1A	-0.872069	8.17829e-07	-0.0606436	L6 IT Car3
chr1	166975582	167022214	1	MAEL	0.354954	8.20794e-07	0.0591074	L6 IT Car3
chr11	125903221	125893485	2	PUS3	0.457043	8.26739e-07	0.0813704	L6 IT Car3
chr17	62370218	62416476	1	EFCAB3	0.438874	8.27473e-07	0.0333642	L6 IT Car3
chr7	21428034	21514822	1	SP4	-0.305844	8.2803e-07	-0.0978131	L6 IT Car3
chr22	37847774	37847678	2	MIR659	-0.268811	8.30121e-07	-0.0988099	L6 IT Car3
chr17	45114433	45114367	2	MIR6784	0.559893	8.3265e-07	0.117773	L6 IT Car3
chr2	187565760	187464230	2	TFPI	0.235182	8.33929e-07	0.058219	L6 IT Car3
chrX	71533083	71575897	1	OGT	0.288323	8.34486e-07	0.03213	L6 IT Car3
chr1	17011928	16985958	2	ATP13A2	0.377849	8.35342e-07	0.0645716	L6 IT Car3
chr2	153478808	153477338	2	RPRM	-0.420966	8.36916e-07	-0.173244	L6 IT Car3
chrX	130268899	130202711	2	ZNF280C	0.204956	8.38328e-07	0.0268038	L6 IT Car3
chr7	157010805	157016426	1	MNX1-AS1	0.347816	8.38936e-07	0.0531433	L6 IT Car3
chr15	40358235	40378639	1	DISP2	0.387644	8.41186e-07	0.0867847	L6 IT Car3
chr6	27808199	27808701	1	HIST1H2AI	0.215882	8.42218e-07	0.0969759	L6 IT Car3
chr5	141387698	141512979	1	PCDHGB4	0.186959	8.45024e-07	0.0717159	L6 IT Car3
chr19	38899700	38908893	1	NFKBIB	-0.415583	8.49054e-07	-0.10435	L6 IT Car3
chr12	8540963	8533305	2	CLEC4E	0.117752	8.4915e-07	0.0151364	L6 IT Car3
chr1	156705816	156699606	2	CRABP2	0.307952	8.50911e-07	0.0769264	L6 IT Car3
chr6	36027677	36111236	1	MAPK14	0.253654	8.50911e-07	0.0644954	L6 IT Car3
chr2	213152427	212999691	2	IKZF2	-0.392342	8.56137e-07	-0.127934	L6 IT Car3
chr6	96521595	96555276	1	UFL1	-0.350928	8.57574e-07	-0.0589257	L6 IT Car3
chr5	60522120	58969038	2	PDE4D	0.0147371	8.60631e-07	0.0420017	L6 IT Car3
chr3	57292682	57268347	2	ASB14	0.631913	8.61652e-07	0.03024	L6 IT Car3
chr5	95823005	95751319	2	GLRX	-0.498761	8.61652e-07	-0.108511	L6 IT Car3
chr11	20049303	20043846	2	NAV2-AS2	0.106715	8.63532e-07	0.0600866	L6 IT Car3
chr7	139036029	139025706	2	ZC3HAV1L	0.402401	8.70451e-07	0.0680659	L6 IT Car3
chr9	25678440	25676389	2	TUSC1	-0.414962	8.70508e-07	-0.179331	L6 IT Car3
chr6	44435641	44435722	1	MIR4642	0.302498	8.7122e-07	0.117219	L6 IT Car3
chr9	128322742	128305161	2	TRUB2	0.271292	8.72447e-07	0.0727627	L6 IT Car3
chr7	17940501	17790761	2	SNX13	-0.38796	8.74656e-07	-0.131181	L6 IT Car3
chr5	157159019	157137412	2	MED7	0.280471	8.81118e-07	0.0483548	L6 IT Car3
chr1	100640613	100627049	2	LINC01349	0.0943265	8.86944e-07	0.0148496	L6 IT Car3
chr11	6920974	6922043	1	OR2D3	0.481658	8.89126e-07	0.0365879	L6 IT Car3
chr8	127960633	127960695	1	MIR1205	0.117775	8.8961e-07	0.0412706	L6 IT Car3
chr12	30926428	30996599	1	TSPAN11	-0.397527	8.90956e-07	-0.134267	L6 IT Car3
chr11	83041598	83041464	2	SNORA70E	-0.8782	8.911e-07	-0.127619	L6 IT Car3
chr5	44510282	44495618	2	LINC02224	-0.703989	8.92706e-07	-0.105714	L6 IT Car3
chr8	124998497	125022283	1	SQLE	0.253696	8.97444e-07	0.0641369	L6 IT Car3
chr2	235494089	236131800	1	AGAP1	-0.298332	9.03516e-07	-0.440143	L6 IT Car3
chr6	129710225	129576132	2	ARHGAP18	0.00260087	9.06292e-07	0.00102183	L6 IT Car3
chr1	205680459	205657851	2	SLC45A3	-0.568659	9.07001e-07	-0.165734	L6 IT Car3
chr3	138174949	138161012	2	DBR1	0.342821	9.08401e-07	0.0407937	L6 IT Car3
chr22	44498298	44492572	2	RTL6	0.0801543	9.09043e-07	0.0240954	L6 IT Car3
chr13	31739542	31803388	1	RXFP2	-0.022112	9.10637e-07	-0.00515834	L6 IT Car3
chr16	29820394	29848039	1	MVP	0.30305	9.14191e-07	0.0879359	L6 IT Car3
chr7	143244093	143270854	1	GSTK1	-0.468423	9.17703e-07	-0.0542021	L6 IT Car3
chr3	119146150	119187807	1	C3orf30	0.185274	9.18121e-07	0.0173232	L6 IT Car3
chr6	145799409	145886585	1	LOC100507557	0.238728	9.23345e-07	0.0575848	L6 IT Car3
chr8	41490396	41510980	1	GOLGA7	-0.563486	9.23532e-07	-0.142627	L6 IT Car3
chr21	20803216	20742590	2	LINC00320	-0.450169	9.242e-07	-0.101466	L6 IT Car3
chr15	34988287	34978341	2	ZNF770	-0.458503	9.24332e-07	-0.108415	L6 IT Car3
chr3	159282646	159282734	1	MIR3919	0.17945	9.24852e-07	0.0663264	L6 IT Car3
chr8	73008864	73048122	1	TERF1	-0.375663	9.26485e-07	-0.0798326	L6 IT Car3
chr21	35720715	35720808	1	MIR802	-0.504587	9.28737e-07	-0.197413	L6 IT Car3
chr21	17438890	17449185	1	LINC01549	-0.496739	9.29574e-07	-0.181194	L6 IT Car3
chr4	183659225	183639635	2	RWDD4	0.0640943	9.30926e-07	0.0158038	L6 IT Car3
chr12	109347903	109455523	1	MYO1H	0.276465	9.32685e-07	0.0430426	L6 IT Car3
chr1	37474411	37454879	2	LINC01137	0.208484	9.3355e-07	0.0509848	L6 IT Car3
chr21	43659493	43529192	2	HSF2BP	0.310612	9.34159e-07	0.0627374	L6 IT Car3
chr11	105035250	105025443	2	CASP1	-0.900266	9.37129e-07	-0.0391732	L6 IT Car3
chr12	33439819	33374238	2	SYT10	0.0989904	9.39058e-07	0.0200426	L6 IT Car3
chr19	57819719	57865112	1	ZNF587	0.28706	9.39615e-07	0.0545479	L6 IT Car3
chr6	131063322	130839347	2	EPB41L2	-0.284491	9.43391e-07	-0.180465	L6 IT Car3
chrX	134546632	134543337	2	MIR503HG	-0.751897	9.4459e-07	-0.044581	L6 IT Car3
chr1	46203334	46221261	1	LURAP1	0.25064	9.48202e-07	0.0791827	L6 IT Car3
chr19	19516227	19537581	1	YJEFN3	0.282716	9.52509e-07	0.0771664	L6 IT Car3
chr6	90312742	90312833	1	MIR4464	0.0843658	9.53276e-07	0.0294531	L6 IT Car3
chr14	59484430	59460363	2	L3HYPDH	0.150603	9.54042e-07	0.0469616	L6 IT Car3
chr5	115632992	115578642	2	TMED7-TICAM2	-0.407178	9.55044e-07	-0.10926	L6 IT Car3
chr9	115138409	115119539	2	LOC101928748	0.37808	9.55044e-07	0.0355453	L6 IT Car3
chr3	129002690	128909866	2	KIAA1257	0.243636	9.60037e-07	0.0497816	L6 IT Car3
chr1	237890922	237877864	2	ZP4	-0.611178	9.63247e-07	-0.0693415	L6 IT Car3
chr1	150010676	149937812	2	OTUD7B	-0.399756	9.67649e-07	-0.105988	L6 IT Car3
chr2	194344269	194419645	1	LINC01821	-0.668637	9.71889e-07	-0.103023	L6 IT Car3
chr17	21253410	21238870	2	NATD1	0.319498	9.72477e-07	0.0871527	L6 IT Car3
chr9	83538546	83242990	2	FRMD3	0.103278	9.7419e-07	0.0541143	L6 IT Car3
chr16	89816657	89737549	2	FANCA	0.297888	9.78098e-07	0.0873453	L6 IT Car3
chr2	171922448	171983682	1	HAT1	0.195602	9.78308e-07	0.0378764	L6 IT Car3
chr10	27242130	27195214	2	ACBD5	0.265038	9.78751e-07	0.0792185	L6 IT Car3
chr8	28890394	29053270	1	HMBOX1	-0.282967	9.8285e-07	-0.112614	L6 IT Car3
chr1	15847864	15940460	1	SPEN	-0.309976	9.91146e-07	-0.101193	L6 IT Car3
chr10	42981507	42979017	2	LINC01264	0.135524	9.93731e-07	0.0402389	L6 IT Car3
chrX	11111301	11123078	1	HCCS	-0.68393	9.94093e-07	-0.0937142	L6 IT Car3
chr17	64130144	64039142	2	ERN1	0.326891	9.95173e-07	0.0768043	L6 IT Car3
chr8	61057158	61501645	1	CLVS1	-0.250125	9.95445e-07	-0.166099	L6 IT Car3
chr16	2274620	2274691	1	MIR4717	0.592204	1.01503e-06	0.139393	L6 IT Car3
chr21	44540195	44538981	2	KRTAP10-1	0.352335	1.01801e-06	0.0390558	L6 IT Car3
chr13	24512810	24420926	2	PARP4	0.142677	1.02293e-06	0.0305711	L6 IT Car3
chr17	1761959	1777574	1	SERPINF1	0.237188	1.02584e-06	0.0329696	L6 IT Car3
chr3	136862208	136949823	1	NCK1	-0.357602	1.02597e-06	-0.0667336	L6 IT Car3
chr1	1331314	1335306	1	TAS1R3	0.493247	1.02954e-06	0.10054	L6 IT Car3
chr2	27496842	27523684	1	GCKR	0.411164	1.02984e-06	0.0503027	L6 IT Car3
chr6	35258909	35295985	1	ZNF76	0.228938	1.03105e-06	0.0521553	L6 IT Car3
chr10	133086697	133083073	2	ADGRA1-AS1	0.233083	1.03257e-06	0.113518	L6 IT Car3
chr17	78980109	78971238	2	LGALS3BP	-0.352736	1.03373e-06	-0.12572	L6 IT Car3
chr1	160205337	160215376	1	PEA15	0.28216	1.03463e-06	0.0893184	L6 IT Car3
chr17	21376197	21419872	1	KCNJ12	0.138441	1.03495e-06	0.0383486	L6 IT Car3
chr7	106660996	106656765	2	CCDC71L	-0.433291	1.03579e-06	-0.150647	L6 IT Car3
chrX	108439844	108697545	1	COL4A5	-0.641424	1.03642e-06	-0.125118	L6 IT Car3
chr19	18098944	18058995	2	IL12RB1	0.0767545	1.04597e-06	0.0348685	L6 IT Car3
chr1	35557473	35567274	1	NCDN	0.275046	1.04888e-06	0.092479	L6 IT Car3
chr3	5187646	5219957	1	EDEM1	0.216692	1.0565e-06	0.0629249	L6 IT Car3
chr12	54391298	54369133	2	ZNF385A	-0.404754	1.0576e-06	-0.0932309	L6 IT Car3
chr21	38121360	37951425	2	DSCR4	0.135401	1.0576e-06	0.0318596	L6 IT Car3
chr2	97646040	97648383	1	COX5B	0.381393	1.06519e-06	0.114472	L6 IT Car3
chr9	35756613	35752990	2	MSMP	-0.45535	1.06519e-06	-0.101755	L6 IT Car3
chr12	118062430	118032694	2	WSB2	0.251845	1.07494e-06	0.0588712	L6 IT Car3
chr3	79507887	79507969	1	MIR3923	-0.836293	1.07539e-06	-0.191178	L6 IT Car3
chr4	133149116	133075311	2	LOC101927359	-0.336858	1.0802e-06	-0.110775	L6 IT Car3
chr10	94402504	94535930	1	TBC1D12	-0.38851	1.08212e-06	-0.115255	L6 IT Car3
chr10	99702558	99756134	1	CUTC	0.388648	1.0867e-06	0.0595531	L6 IT Car3
chr19	51368099	51345169	2	ETFB	-0.444231	1.08672e-06	-0.0998668	L6 IT Car3
chr16	66552544	66508003	2	TK2	-0.543232	1.0892e-06	-0.125709	L6 IT Car3
chr17	60231646	60231516	2	SCARNA20	-0.398982	1.09122e-06	-0.103397	L6 IT Car3
chrX	106168305	106208956	1	MUM1L1	0.192875	1.09139e-06	0.0270048	L6 IT Car3
chr22	19017834	19020248	1	DGCR9	0.748748	1.09448e-06	0.0521121	L6 IT Car3
chr11	19575310	19575372	1	MIR4486	0.164125	1.10773e-06	0.128383	L6 IT Car3
chr16	86721954	86720688	2	LINC02189	0.242172	1.10857e-06	0.0479021	L6 IT Car3
chr6	111606278	111556454	2	TRAF3IP2	-0.435703	1.10857e-06	-0.104127	L6 IT Car3
chr2	164840749	164849334	1	LOC101929633	-0.672512	1.10965e-06	-0.134421	L6 IT Car3
chr1	197200542	197153680	2	ZBTB41	-0.30773	1.10981e-06	-0.06438	L6 IT Car3
chr1	47996895	47760528	2	TRABD2B	0.124786	1.11163e-06	0.0616691	L6 IT Car3
chr2	222860934	222944639	1	ACSL3	0.0677516	1.11353e-06	0.0278775	L6 IT Car3
chr16	89818179	89871319	1	SPIRE2	0.265461	1.11368e-06	0.0711948	L6 IT Car3
chr1	209583717	209613938	1	CAMK1G	0.167204	1.11384e-06	0.0555433	L6 IT Car3
chr7	131328222	131309744	2	MKLN1-AS	-0.403699	1.1149e-06	-0.07238	L6 IT Car3
chrX	112780788	112780718	2	MIR4329	-0.0236228	1.1221e-06	-0.00700938	L6 IT Car3
chr8	144266560	144268481	1	SCX	0.366868	1.12381e-06	0.0876223	L6 IT Car3
chr17	68628103	68679606	1	LINC01482	0.190103	1.12556e-06	0.0273848	L6 IT Car3
chr7	50793462	50590063	2	GRB10	-0.397995	1.12831e-06	-0.219368	L6 IT Car3
chr3	168095975	168008677	2	GOLIM4	-0.374929	1.13245e-06	-0.123338	L6 IT Car3
chr12	125186836	125662377	1	TMEM132B	0.0956863	1.13694e-06	0.115701	L6 IT Car3
chr16	2135898	2088710	2	PKD1	0.239134	1.1377e-06	0.069849	L6 IT Car3
chr11	19507229	19502672	2	NAV2-AS5	-1.08772	1.14343e-06	-0.0822158	L6 IT Car3
chr5	179657762	179664432	1	LOC105377763	0.401876	1.1451e-06	0.0425168	L6 IT Car3
chr20	10753090	10753966	1	LINC01752	-0.499035	1.14557e-06	-0.219665	L6 IT Car3
chr4	95549206	95162504	2	UNC5C	-0.0105314	1.15195e-06	-0.0112702	L6 IT Car3
chr7	140404310	140293693	2	SLC37A3	0.212791	1.15549e-06	0.0811322	L6 IT Car3
chr11	57641198	57641286	1	MIR130A	0.322533	1.15581e-06	0.11003	L6 IT Car3
chr12	6451690	6466517	1	TAPBPL	-0.398744	1.15581e-06	-0.0628647	L6 IT Car3
chr21	45981737	46005050	1	COL6A1	0.207205	1.15581e-06	0.0728607	L6 IT Car3
chr15	42548802	42537820	2	LRRC57	0.512538	1.1569e-06	0.07992	L6 IT Car3
chr2	75710989	75652000	2	GCFC2	-0.350683	1.16431e-06	-0.0648999	L6 IT Car3
chrX	38352545	38421450	1	OTC	-0.459706	1.16431e-06	-0.0472974	L6 IT Car3
chr10	113679162	113730907	1	CASP7	0.239591	1.16495e-06	0.0325732	L6 IT Car3
chr21	34157724	34190244	1	LINC00310	-0.498959	1.17312e-06	-0.116009	L6 IT Car3
chr3	102099244	102479841	1	ZPLD1	-0.420002	1.18893e-06	-0.195891	L6 IT Car3
chr12	109359488	109354083	2	LINC01486	0.296658	1.19555e-06	0.0361853	L6 IT Car3
chr15	40828709	40815445	2	PPP1R14D	0.434463	1.19933e-06	0.0325063	L6 IT Car3
chr6	56394094	56056590	2	COL21A1	-0.358378	1.20352e-06	-0.158177	L6 IT Car3
chr2	208359714	208840100	1	PTH2R	-0.0464841	1.20803e-06	-0.0249846	L6 IT Car3
chr9	137204193	137191617	2	TPRN	-0.576396	1.21295e-06	-0.191251	L6 IT Car3
chr5	167168401	167164934	2	LOC101927908	-0.432175	1.21523e-06	-0.136844	L6 IT Car3
chr12	88142296	88199887	1	TMTC3	-0.382712	1.21877e-06	-0.0772378	L6 IT Car3
chr9	21385388	21384254	2	IFNA2	-0.740629	1.22232e-06	-0.0883884	L6 IT Car3
chr1	27959462	27968096	1	XKR8	-0.469969	1.22695e-06	-0.0472789	L6 IT Car3
chr10	47999791	47995355	2	FAM25G	0.578587	1.22889e-06	0.0191605	L6 IT Car3
chr3	109409990	109495167	1	LINC01205	-0.677748	1.23814e-06	-0.125967	L6 IT Car3
chr1	15659869	15661722	1	RSC1A1	0.49611	1.23921e-06	0.0755027	L6 IT Car3
chr11	112164117	112143251	2	IL18	-0.438746	1.24969e-06	-0.0506505	L6 IT Car3
chr15	75579289	75463251	2	PTPN9	0.248978	1.25169e-06	0.0633874	L6 IT Car3
chr11	95150539	95204880	1	LOC101929295	0.302702	1.25551e-06	0.0752679	L6 IT Car3
chr17	49132460	49176840	1	B4GALNT2	0.25279	1.25678e-06	0.0429827	L6 IT Car3
chr3	119146068	118900557	2	IGSF11	-0.316598	1.26443e-06	-0.146398	L6 IT Car3
chr11	94128928	94181972	1	PANX1	0.0740949	1.26718e-06	0.0212869	L6 IT Car3
chr16	50742050	50801935	1	CYLD	-0.432028	1.26718e-06	-0.0899373	L6 IT Car3
chr14	106287674	106288828	1	LINC00226	-0.837824	1.27576e-06	-0.10745	L6 IT Car3
chr5	32531633	32604079	1	SUB1	0.144013	1.27601e-06	0.059388	L6 IT Car3
chr1	120913275	121009291	1	LINC00623	0.315881	1.28918e-06	0.01453	L6 IT Car3
chrX	73852753	73820656	2	XIST	0.293187	1.29083e-06	0.031739	L6 IT Car3
chr14	88824153	88881078	1	TTC8	0.104488	1.29149e-06	0.0249612	L6 IT Car3
chr17	68424548	68424451	2	MIR635	0.263898	1.29312e-06	0.153935	L6 IT Car3
chr1	109213918	109238169	1	SARS	0.281698	1.29394e-06	0.0733885	L6 IT Car3
chr8	69835064	69667047	2	SLCO5A1	-0.027591	1.29554e-06	-0.00931303	L6 IT Car3
chr11	46846412	46874396	1	LRP4-AS1	0.300717	1.29999e-06	0.0638353	L6 IT Car3
chr9	125261794	125367207	1	GAPVD1	0.218511	1.30059e-06	0.0609306	L6 IT Car3
chr19	8389981	8404434	1	RAB11B	-0.509591	1.30069e-06	-0.145008	L6 IT Car3
chr16	543277	543366	1	MIR3176	0.418953	1.30266e-06	0.0983396	L6 IT Car3
chr16	68077340	68229259	1	NFATC3	-0.304287	1.30614e-06	-0.106329	L6 IT Car3
chr6	18571784	18571880	1	MIR548A1	0.200872	1.31133e-06	0.0814964	L6 IT Car3
chr20	23086340	23079349	2	CD93	0.182998	1.31531e-06	0.0460743	L6 IT Car3
chr11	111766427	111726908	2	PPP2R1B	-0.485076	1.31986e-06	-0.141409	L6 IT Car3
chr14	27612588	27639636	1	LINC00645	-0.912695	1.32398e-06	-0.0791794	L6 IT Car3
chr2	120466218	120464335	2	LINC01101	-0.392566	1.32603e-06	-0.193284	L6 IT Car3
chr2	169824931	169810081	2	METTL5	0.392175	1.32923e-06	0.0833864	L6 IT Car3
chr6	28399734	28378955	2	ZSCAN12	0.311743	1.33014e-06	0.0407916	L6 IT Car3
chr19	55038264	55013705	2	GP6	0.553217	1.33313e-06	0.0405547	L6 IT Car3
chr12	55716043	55684568	2	ITGA7	0.0630854	1.34848e-06	0.0152533	L6 IT Car3
chr1	217137755	216503246	2	ESRRG	0.0124625	1.34858e-06	0.0145413	L6 IT Car3
chr10	103245887	103248016	1	RPEL1	0.442242	1.35184e-06	0.0994101	L6 IT Car3
chr16	69356306	69321991	2	COG8	0.3316	1.35217e-06	0.0956669	L6 IT Car3
chr6	41335655	41350887	1	NCR2	0.182104	1.35595e-06	0.035359	L6 IT Car3
chr12	92721505	92772455	1	PLEKHG7	-0.45543	1.35733e-06	-0.0477679	L6 IT Car3
chr19	45497061	45485289	2	RTN2	0.336801	1.35979e-06	0.0903138	L6 IT Car3
chr19	44529788	44501677	2	CEACAM20	0.248136	1.37831e-06	0.0291248	L6 IT Car3
chr15	30903852	30943108	1	FAN1	-0.549365	1.37867e-06	-0.113151	L6 IT Car3
chr13	24922889	24882284	2	CENPJ	0.273465	1.38842e-06	0.0544821	L6 IT Car3
chr1	12831410	12824605	2	PRAMEF11	0.524645	1.38908e-06	0.0228985	L6 IT Car3
chr3	189631416	189897279	1	TP63	-0.539279	1.38908e-06	-0.156961	L6 IT Car3
chr2	160271880	160257718	2	LINC02478	0.474179	1.39406e-06	0.0627105	L6 IT Car3
chr6	37257772	37332970	1	TBC1D22B	0.266409	1.39406e-06	0.059628	L6 IT Car3
chr9	127706989	127716002	1	CFAP157	0.321044	1.39425e-06	0.103818	L6 IT Car3
chr22	20917426	20953749	1	CRKL	0.256405	1.39938e-06	0.0605801	L6 IT Car3
chr19	8389380	8389290	2	MIR4999	-0.552375	1.4052e-06	-0.343624	L6 IT Car3
chr15	80059568	80138393	1	ZFAND6	-0.38429	1.41095e-06	-0.0898078	L6 IT Car3
chr2	85328425	85318020	2	TGOLN2	0.325816	1.41246e-06	0.0723069	L6 IT Car3
chr15	45522807	45479611	2	SLC30A4	0.122151	1.42165e-06	0.0284005	L6 IT Car3
chr11	26994184	26996121	1	FIBIN	-0.692367	1.42346e-06	-0.21751	L6 IT Car3
chr6	159800249	159820704	1	PNLDC1	0.0405681	1.42642e-06	0.00712896	L6 IT Car3
chr12	2835544	2825348	2	NRIP2	-0.668316	1.43105e-06	-0.08432	L6 IT Car3
chr15	90966345	90988624	1	PRC1-AS1	0.402469	1.44706e-06	0.0467374	L6 IT Car3
chr6	163054161	163042557	2	PACRG-AS2	-0.409018	1.46165e-06	-0.0565399	L6 IT Car3
chr13	32911650	32877431	2	LINC00423	0.121802	1.46192e-06	0.0317122	L6 IT Car3
chr3	153162270	153167173	1	RAP2B	0.148674	1.46371e-06	0.0976723	L6 IT Car3
chr21	44425272	44414588	2	TRPM2-AS	0.154477	1.46371e-06	0.01912	L6 IT Car3
chr10	63521850	63167221	2	JMJD1C	0.115948	1.47232e-06	0.0945597	L6 IT Car3
chr6	99993944	100076413	1	MCHR2-AS1	0.213034	1.47245e-06	0.0455896	L6 IT Car3
chr10	102714407	102673731	2	ARL3	0.220541	1.48254e-06	0.0743522	L6 IT Car3
chr1	180438390	180438314	2	MIR3121	0.261864	1.48817e-06	0.0832427	L6 IT Car3
chr6	49550646	49552095	1	C6orf141	-0.683568	1.49276e-06	-0.141715	L6 IT Car3
chr1	35059786	35115859	1	ZMYM1	0.156476	1.49411e-06	0.0257732	L6 IT Car3
chr5	141382739	141512979	1	PCDHGA7	0.182371	1.4961e-06	0.0700938	L6 IT Car3
chr16	2720551	2712418	2	PRSS27	0.221788	1.49622e-06	0.0481059	L6 IT Car3
chr1	247965233	247966339	1	OR2AK2	-0.987552	1.50385e-06	-0.125775	L6 IT Car3
chr12	10409757	10407382	2	KLRC4	-1.21471	1.5052e-06	-0.047841	L6 IT Car3
chr17	77086716	77099196	1	SNHG20	0.138058	1.50533e-06	0.0468343	L6 IT Car3
chr22	17628855	17730855	1	BCL2L13	0.22991	1.5096e-06	0.0696037	L6 IT Car3
chr15	89524034	89505277	2	LINC00928	0.355753	1.51552e-06	0.0306743	L6 IT Car3
chr17	39687914	39728662	1	ERBB2	0.468618	1.51654e-06	0.0790043	L6 IT Car3
chr11	123906146	123907476	1	OR8D4	0.433207	1.51682e-06	0.0517474	L6 IT Car3
chr13	46297844	46296445	2	LINC00563	0.437805	1.51911e-06	0.108316	L6 IT Car3
chr11	5596109	5612958	1	TRIM6	0.325583	1.51915e-06	0.0270148	L6 IT Car3
chr11	5132642	5131692	2	OR52A5	0.0903774	1.52165e-06	0.0176837	L6 IT Car3
chr13	110307149	110148963	2	COL4A1	-0.421462	1.52595e-06	-0.147187	L6 IT Car3
chr4	140756120	140620765	2	TBC1D9	-0.365342	1.52723e-06	-0.123383	L6 IT Car3
chr20	47983404	47984313	1	LINC01523	0.331376	1.53035e-06	0.0761438	L6 IT Car3
chr12	98516422	98512973	2	TMPO-AS1	-0.386513	1.53412e-06	-0.130242	L6 IT Car3
chr15	50182817	49858238	2	ATP8B4	-0.356266	1.53971e-06	-0.148579	L6 IT Car3
chrX	132489968	132369317	2	MBNL3	-0.539144	1.54014e-06	-0.072811	L6 IT Car3
chr5	42423777	42721878	1	GHR	-0.479773	1.5443e-06	-0.218466	L6 IT Car3
chr17	35752878	35744511	2	GAS2L2	0.433333	1.55081e-06	0.0419195	L6 IT Car3
chr2	190880827	190965552	1	GLS	0.122485	1.55081e-06	0.0450344	L6 IT Car3
chr3	9649433	9702394	1	MTMR14	0.176513	1.55518e-06	0.0424117	L6 IT Car3
chr17	7576811	7576952	1	SNORD10	-0.591011	1.55591e-06	-0.28431	L6 IT Car3
chr1	119140396	119275973	1	WARS2-AS1	-0.499635	1.55592e-06	-0.147857	L6 IT Car3
chr10	69801931	69964275	1	COL13A1	0.0817437	1.55738e-06	0.0341538	L6 IT Car3
chr6	49969625	49968677	2	DEFB113	0.147355	1.55963e-06	0.020769	L6 IT Car3
chrX	86148458	86832604	1	DACH2	-0.537206	1.56371e-06	-0.217086	L6 IT Car3
chr1	91022272	90915298	2	ZNF644	-0.403746	1.568e-06	-0.126204	L6 IT Car3
chr1	52050918	52052683	1	TXNDC12-AS1	0.389681	1.58793e-06	0.0370879	L6 IT Car3
chr22	43151514	43163242	1	TSPO	-0.645413	1.59198e-06	-0.0829836	L6 IT Car3
chr1	40508741	40516556	1	EXO5	0.448155	1.59277e-06	0.0495132	L6 IT Car3
chr2	74648338	74557883	2	M1AP	0.161848	1.59277e-06	0.0303474	L6 IT Car3
chr3	58627610	58564117	2	FAM107A	-0.533398	1.5943e-06	-0.111957	L6 IT Car3
chr8	97277964	97273474	2	TSPYL5	-0.34041	1.59802e-06	-0.140298	L6 IT Car3
chr1	145859836	145848522	2	PIAS3	-0.628084	1.6215e-06	-0.106103	L6 IT Car3
chr6	13924446	13980302	1	RNF182	0.158649	1.6321e-06	0.030328	L6 IT Car3
chr19	35641745	35644871	1	ETV2	-0.33282	1.64157e-06	-0.0405268	L6 IT Car3
chr10	84139440	84153555	1	GHITM	0.30239	1.64191e-06	0.0882553	L6 IT Car3
chr12	97431653	97565015	1	RMST	-0.62583	1.65028e-06	-0.137399	L6 IT Car3
chr14	77076344	77069180	2	LINC02289	-0.407647	1.65028e-06	-0.0582578	L6 IT Car3
chr19	19192589	19176903	2	BORCS8	0.47004	1.65028e-06	0.102302	L6 IT Car3
chr8	131042426	130780301	2	ADCY8	-0.429562	1.6522e-06	-0.205994	L6 IT Car3
chr1	220879400	220885059	1	HLX	-0.67333	1.6567e-06	-0.140404	L6 IT Car3
chr5	67196799	67179613	2	CD180	-0.355271	1.66027e-06	-0.128309	L6 IT Car3
chr1	117060303	117107453	1	TTF2	0.185242	1.66278e-06	0.0412943	L6 IT Car3
chr1	149886975	149887364	1	HIST2H2AC	-0.426633	1.66278e-06	-0.236278	L6 IT Car3
chr1	149887916	149887524	2	HIST2H2AB	-0.466096	1.66278e-06	-0.204657	L6 IT Car3
chr2	218261015	218263859	1	GPBAR1	0.474424	1.66278e-06	0.0680811	L6 IT Car3
chr9	134850692	134850570	2	MIR3689E	1.3963	1.66278e-06	0.0690142	L6 IT Car3
chr19	10817496	10817426	2	MIR199A1	0.279541	1.66288e-06	0.0803286	L6 IT Car3
chr4	122923074	123319450	1	SPATA5	-0.37245	1.66288e-06	-0.21188	L6 IT Car3
chr6	155314493	155257509	2	TFB1M	0.117986	1.6648e-06	0.0470017	L6 IT Car3
chr2	232525993	232536667	1	CHRND	0.348215	1.66989e-06	0.0461091	L6 IT Car3
chr1	220880140	220832763	2	HLX-AS1	-0.653999	1.68704e-06	-0.068371	L6 IT Car3
chr4	6693069	6697170	1	S100P	0.470783	1.68831e-06	0.0795206	L6 IT Car3
chr19	16111629	16134234	1	RAB8A	-0.471572	1.69998e-06	-0.0910768	L6 IT Car3
chr8	545781	489792	2	TDRP	0.111712	1.7031e-06	0.0228864	L6 IT Car3
chr16	2830169	2839585	1	ZG16B	0.353189	1.7121e-06	0.0483964	L6 IT Car3
chr14	20197336	20198446	1	OR11G2	-0.866125	1.72227e-06	-0.0803789	L6 IT Car3
chr11	62337448	62393412	1	ASRGL1	-0.449464	1.72479e-06	-0.0914494	L6 IT Car3
chr18	3220108	3066807	2	MYOM1	-0.420524	1.73293e-06	-0.126284	L6 IT Car3
chr2	5974662	5974732	1	MIR7158	-0.49399	1.73385e-06	-0.170652	L6 IT Car3
chrX	4633572	4627200	2	LOC101928201	-0.931165	1.73645e-06	-0.120755	L6 IT Car3
chr1	235883640	235661041	2	LYST	0.205127	1.7368e-06	0.0878448	L6 IT Car3
chr15	32717974	32745107	1	GREM1	0.271904	1.7381e-06	0.0357264	L6 IT Car3
chr2	202291332	202291421	1	SNORD11B	0.518752	1.74669e-06	0.0583342	L6 IT Car3
chr2	218398256	218405941	1	CTDSP1	-0.472688	1.7579e-06	-0.21265	L6 IT Car3
chr10	31928876	31805404	2	ARHGAP12	-0.349932	1.77329e-06	-0.133869	L6 IT Car3
chr15	92572042	92567818	2	LINC00930	0.0284497	1.77329e-06	0.00754483	L6 IT Car3
chrX	10156945	10237660	1	CLCN4	-0.421193	1.77509e-06	-0.0993427	L6 IT Car3
chr11	67374177	67364168	2	CLCF1	-0.506454	1.78104e-06	-0.0765652	L6 IT Car3
chr3	43106076	43079232	2	POMGNT2	0.224194	1.78169e-06	0.0527248	L6 IT Car3
chr16	21880827	21834569	2	NPIPB4	0.445661	1.7826e-06	0.0139074	L6 IT Car3
chr11	102452919	102462008	1	LOC101928424	-0.675135	1.785e-06	-0.0851858	L6 IT Car3
chr14	77800083	77935012	1	ADCK1	-0.404501	1.78561e-06	-0.175581	L6 IT Car3
chr5	91314402	91303029	2	LUCAT1	-0.461933	1.79083e-06	-0.132613	L6 IT Car3
chr11	124898500	124883691	2	ROBO4	-0.775541	1.79807e-06	-0.08327	L6 IT Car3
chr15	81324183	81309053	2	STARD5	0.432187	1.81214e-06	0.0678747	L6 IT Car3
chr3	165197109	165186720	2	SLITRK3	0.232492	1.8123e-06	0.0724742	L6 IT Car3
chr22	21735834	21697544	2	YPEL1	0.252866	1.81393e-06	0.101952	L6 IT Car3
chrX	140709767	140772679	1	LINC00632	0.252085	1.81501e-06	0.0590222	L6 IT Car3
chr1	241532134	241595642	1	KMO	0.268936	1.83125e-06	0.037688	L6 IT Car3
chr8	119856010	119833976	2	DSCC1	0.359188	1.8373e-06	0.0626948	L6 IT Car3
chr9	133356676	133351755	2	SURF1	0.584844	1.8373e-06	0.121646	L6 IT Car3
chr14	22957029	22956950	2	MIR4707	-0.615204	1.83999e-06	-0.083061	L6 IT Car3
chr3	125937039	125929275	2	ALG1L	0.0119109	1.84317e-06	0.00128318	L6 IT Car3
chr5	151020438	151028993	1	GPX3	-0.433536	1.84334e-06	-0.0695405	L6 IT Car3
chr3	49171611	49176486	1	KLHDC8B	0.314514	1.8478e-06	0.0642491	L6 IT Car3
chr19	55160671	55151767	2	TNNI3	0.324298	1.84832e-06	0.0421495	L6 IT Car3
chr19	4182604	4174109	2	SIRT6	0.315166	1.85222e-06	0.0573853	L6 IT Car3
chr1	44843063	44819844	2	PTCH2	0.307226	1.85671e-06	0.0630775	L6 IT Car3
chr19	1513604	1505018	2	ADAMTSL5	-0.433564	1.86163e-06	-0.0773368	L6 IT Car3
chr11	392614	404908	1	PKP3	0.482265	1.86359e-06	0.0616221	L6 IT Car3
chr1	158289786	158293630	1	CD1C	0.210716	1.86541e-06	0.0243259	L6 IT Car3
chr1	34792998	34795747	1	GJA4	0.301046	1.87881e-06	0.0780537	L6 IT Car3
chr2	75569722	75469302	2	EVA1A	0.13575	1.88451e-06	0.0272685	L6 IT Car3
chr19	57435329	57445485	1	ZNF749	0.419853	1.88528e-06	0.0700422	L6 IT Car3
chr14	21206900	21200079	2	LINC00641	0.353962	1.88718e-06	0.0432784	L6 IT Car3
chr1	160932465	160949922	1	LOC101928372	0.345102	1.89081e-06	0.0281611	L6 IT Car3
chr8	76406654	76524356	1	LINC01111	-0.305688	1.89658e-06	-0.0546599	L6 IT Car3
chr6	13328544	13264861	2	TBC1D7-LOC100130357	0.188918	1.89703e-06	0.0563023	L6 IT Car3
chr2	88128116	88122982	2	FABP1	0.211585	1.90124e-06	0.0513017	L6 IT Car3
chr4	173268160	173268233	1	MIR548T	-0.496839	1.90225e-06	-0.123707	L6 IT Car3
chr15	76059837	76229121	1	TMEM266	0.239974	1.91453e-06	0.0827617	L6 IT Car3
chr15	88511521	88459476	2	MRPL46	0.177205	1.91925e-06	0.0482685	L6 IT Car3
chr10	83675439	83672406	2	LOC105378397	0.181922	1.92965e-06	0.0489175	L6 IT Car3
chr12	3077355	3286564	1	TSPAN9	0.0560439	1.92965e-06	0.0396419	L6 IT Car3
chr19	50837213	50825289	2	KLK15	0.688319	1.93555e-06	0.0427427	L6 IT Car3
chr2	53859989	53852913	2	GPR75	0.417043	1.94566e-06	0.0565078	L6 IT Car3
chr19	840960	848175	1	PRTN3	0.620656	1.96e-06	0.0558274	L6 IT Car3
chr14	75661189	75649791	2	ERG28	-0.363197	1.96082e-06	-0.136364	L6 IT Car3
chr1	54806063	54842252	1	LEXM	0.499227	1.96503e-06	0.0615538	L6 IT Car3
chr5	16465792	16451519	2	ZNF622	0.416326	1.96994e-06	0.0802211	L6 IT Car3
chr5	157743695	157760709	1	LSM11	0.402948	1.97318e-06	0.0831059	L6 IT Car3
chr4	3244369	3271738	1	MSANTD1	0.168318	1.978e-06	0.0368586	L6 IT Car3
chr11	62405103	62423195	1	SCGB1A1	0.323717	1.97807e-06	0.0582985	L6 IT Car3
chr20	62666724	62663019	2	SLCO4A1-AS1	-0.45283	1.97943e-06	-0.0993442	L6 IT Car3
chr10	13586927	13655929	1	PRPF18	0.157279	1.9806e-06	0.0348916	L6 IT Car3
chr15	43266857	43232595	2	TGM5	0.206749	1.98286e-06	0.0257626	L6 IT Car3
chr2	224402085	224378698	2	FAM124B	0.0950648	1.99012e-06	0.0199217	L6 IT Car3
chrX	8801383	8790795	2	FAM9A	-0.0102797	1.99314e-06	-0.00126574	L6 IT Car3
chr1	12191713	12191773	1	MIR4632	0.364549	1.99706e-06	0.084078	L6 IT Car3
chr16	25215731	25228940	1	AQP8	0.27639	2.00114e-06	0.0343833	L6 IT Car3
chrX	33339441	31097677	2	DMD	-0.362651	2.00821e-06	-0.643753	L6 IT Car3
chr2	169694433	169645425	2	CCDC173	0.332178	2.00947e-06	0.0435774	L6 IT Car3
chr12	11171608	10824960	2	PRH1	-0.382812	2.02126e-06	-0.165158	L6 IT Car3
chr14	100160163	100143957	2	DEGS2	0.241093	2.02207e-06	0.0960164	L6 IT Car3
chr12	112418838	112405190	2	RPL6	0.259104	2.02679e-06	0.10381	L6 IT Car3
chr10	93482317	93306429	2	MYOF	0.136686	2.02942e-06	0.0516175	L6 IT Car3
chr12	98645141	98735433	1	APAF1	-0.331554	2.0318e-06	-0.0818773	L6 IT Car3
chr17	28335602	28347009	1	TNFAIP1	0.448475	2.0318e-06	0.116815	L6 IT Car3
chr19	14572062	14566078	2	NDUFB7	-0.493969	2.03365e-06	-0.164858	L6 IT Car3
chr15	66504959	66550128	1	ZWILCH	0.305455	2.05795e-06	0.0378763	L6 IT Car3
chr15	75335891	75343224	1	COMMD4	0.504392	2.05803e-06	0.0968069	L6 IT Car3
chr15	52709817	52581317	2	FAM214A	-0.405927	2.06491e-06	-0.114706	L6 IT Car3
chr13	60144698	60153505	1	DIAPH3-AS2	-0.48425	2.06683e-06	-0.104381	L6 IT Car3
chr12	52553147	52543909	2	KRT71	-0.590007	2.07196e-06	-0.0701421	L6 IT Car3
chr11	59866575	59852800	2	TCN1	0.0444414	2.08235e-06	0.00582956	L6 IT Car3
chr5	178859953	178885028	1	ZNF354B	0.175361	2.09335e-06	0.0290906	L6 IT Car3
chr12	9951316	9995694	1	CLEC12A	-0.66502	2.09445e-06	-0.044241	L6 IT Car3
chr4	94342876	94298535	2	HPGDS	0.0038758	2.1026e-06	0.000552678	L6 IT Car3
chr12	116738070	116710185	2	C12orf49	-0.464259	2.1152e-06	-0.115903	L6 IT Car3
chr19	50668394	50621977	2	SYT3	0.259714	2.1152e-06	0.0898354	L6 IT Car3
chr11	129617269	129612116	2	LINC01395	0.158127	2.11675e-06	0.0324506	L6 IT Car3
chr17	63881863	63872012	2	CSH2	0.388591	2.12168e-06	0.0404922	L6 IT Car3
chr5	87267888	87391931	1	RASA1	0.172544	2.12294e-06	0.0655048	L6 IT Car3
chr2	11155198	11178874	1	PQLC3	0.39897	2.12484e-06	0.0858464	L6 IT Car3
chr8	27992727	27869882	2	SCARA5	0.0760692	2.12751e-06	0.0177422	L6 IT Car3
chr3	161372880	161344792	2	SPTSSB	0.204923	2.13692e-06	0.0421433	L6 IT Car3
chr15	56918571	56630181	2	ZNF280D	-0.244792	2.13995e-06	-0.135327	L6 IT Car3
chr14	19975444	19976659	1	OR4K15	-0.745706	2.15076e-06	-0.0678394	L6 IT Car3
chr1	150149183	150160065	1	PLEKHO1	0.0847489	2.15476e-06	0.0183958	L6 IT Car3
chr10	25934267	26212527	1	MYO3A	-0.486094	2.15626e-06	-0.116092	L6 IT Car3
chr19	18791314	18782773	2	COMP	0.550442	2.15659e-06	0.0866879	L6 IT Car3
chrX	141838316	141897832	1	MAGEC3	-0.821566	2.15814e-06	-0.0693463	L6 IT Car3
chr2	30231531	30323730	1	LBH	0.173431	2.17642e-06	0.0601407	L6 IT Car3
chr11	65422798	65445540	1	NEAT1	-0.504693	2.18528e-06	-0.206087	L6 IT Car3
chr11	327537	319669	2	IFITM3	-0.626262	2.18679e-06	-0.0831473	L6 IT Car3
chr10	89063411	89063335	2	MIR4679-2	-0.768631	2.19546e-06	-0.244879	L6 IT Car3
chr4	165208549	165070608	2	TMEM192	0.209847	2.19583e-06	0.0951397	L6 IT Car3
chr11	128906035	128899565	2	C11orf45	0.105196	2.20159e-06	0.0207921	L6 IT Car3
chr9	71911510	71986054	1	C9orf85	-0.424265	2.20185e-06	-0.124144	L6 IT Car3
chr1	119047405	119064785	1	WARS2-IT1	-0.754177	2.20288e-06	-0.0597478	L6 IT Car3
chr2	132416574	132646559	1	GPR39	-0.415075	2.20471e-06	-0.125766	L6 IT Car3
chr9	114682089	114666434	2	TEX48	0.219226	2.20471e-06	0.0381159	L6 IT Car3
chr8	58552924	58582860	1	SDCBP	-0.480542	2.21064e-06	-0.0812841	L6 IT Car3
chr12	53046969	53064372	1	TNS2	-0.467381	2.21545e-06	-0.2131	L6 IT Car3
chr14	94026329	94048930	1	OTUB2	0.251965	2.21545e-06	0.0614389	L6 IT Car3
chr20	47166967	47167058	1	MIR3616	0.263585	2.22462e-06	0.0460673	L6 IT Car3
chr22	37608475	37633564	1	GGA1	-0.414533	2.22761e-06	-0.13713	L6 IT Car3
chr18	74148511	74160530	1	TIMM21	0.245543	2.22776e-06	0.0885627	L6 IT Car3
chr1	159780932	159782543	1	DUSP23	0.289495	2.22902e-06	0.127533	L6 IT Car3
chr12	75334639	75370560	1	GLIPR1L1	-0.546016	2.23044e-06	-0.0619542	L6 IT Car3
chr12	54364474	54362445	2	GPR84	-0.656096	2.23521e-06	-0.0934662	L6 IT Car3
chr1	31617686	31632518	1	HCRTR1	0.304224	2.23909e-06	0.0616132	L6 IT Car3
chrX	100732123	100674491	2	SYTL4	-0.561146	2.24507e-06	-0.0481389	L6 IT Car3
chr20	21125983	21246622	1	KIZ	-0.379183	2.25141e-06	-0.115028	L6 IT Car3
chr3	98585498	98497912	2	CLDND1	-0.439539	2.25267e-06	-0.118986	L6 IT Car3
chr14	38256369	38254103	2	CLEC14A	0.103085	2.25353e-06	0.0359411	L6 IT Car3
chr1	20732837	20719732	2	SH2D5	0.421617	2.25683e-06	0.0879122	L6 IT Car3
chr2	102070376	102179874	1	IL1R1	0.153899	2.25683e-06	0.0267059	L6 IT Car3
chr6	131135666	131283535	1	AKAP7	-0.323491	2.2587e-06	-0.137968	L6 IT Car3
chr4	65004500	64914281	2	LINC02232	-0.639517	2.25971e-06	-0.106417	L6 IT Car3
chr3	171106759	171106664	2	MIR569	-0.35787	2.26596e-06	-0.130708	L6 IT Car3
chr14	77041064	77069503	1	LINC02288	-0.432663	2.26737e-06	-0.142394	L6 IT Car3
chr1	109668022	109709549	1	GSTM2	-0.580712	2.28382e-06	-0.0454547	L6 IT Car3
chr13	106617810	106631359	1	LINC00551	0.141471	2.29128e-06	0.0213406	L6 IT Car3
chr1	46220305	46188682	2	POMGNT1	0.284175	2.29351e-06	0.0808448	L6 IT Car3
chr10	37309185	37347031	1	LINC00993	-0.897675	2.29415e-06	-0.081741	L6 IT Car3
chr8	102124907	101686543	2	NCALD	-0.29403	2.29842e-06	-0.230949	L6 IT Car3
chr13	48653711	48708176	1	CYSLTR2	0.146033	2.30714e-06	0.0275479	L6 IT Car3
chr17	28407197	28394756	2	SLC46A1	0.231922	2.31751e-06	0.0548002	L6 IT Car3
chr19	35867899	35879791	1	APLP1	0.197129	2.3293e-06	0.0596264	L6 IT Car3
chr22	46331447	46357340	1	TRMU	0.30917	2.33046e-06	0.0726395	L6 IT Car3
chr8	6708357	6759666	1	AGPAT5	-0.433862	2.33248e-06	-0.0981384	L6 IT Car3
chr16	14303967	14304049	1	MIR193B	0.448898	2.33774e-06	0.107296	L6 IT Car3
chr3	14178783	14145147	2	XPC	0.230043	2.34255e-06	0.0430748	L6 IT Car3
chr1	62436297	62451804	1	USP1	0.142756	2.35266e-06	0.0500969	L6 IT Car3
chr2	240868479	240880502	1	AGXT	0.322076	2.35362e-06	0.0632185	L6 IT Car3
chr20	43667019	43716496	1	MYBL2	0.265161	2.35595e-06	0.039058	L6 IT Car3
chr2	157488961	157414619	2	CYTIP	0.0464323	2.3568e-06	0.00992169	L6 IT Car3
chrX	47582313	47586789	1	TIMP1	0.428896	2.3568e-06	0.04267	L6 IT Car3
chr3	53891988	53884410	2	SELENOK	0.270182	2.3569e-06	0.0768633	L6 IT Car3
chr4	99157792	99123657	2	ADH4	-0.846834	2.35926e-06	-0.06071	L6 IT Car3
chr10	125819740	125819822	1	MIR4484	0.706488	2.37407e-06	0.0497031	L6 IT Car3
chr14	30889808	30876179	2	LOC100506071	0.581674	2.37518e-06	0.0471006	L6 IT Car3
chr19	7676628	7679826	1	MCEMP1	0.299757	2.37618e-06	0.0553074	L6 IT Car3
chr3	46812558	46742092	2	PRSS45	0.299373	2.37689e-06	0.0230764	L6 IT Car3
chr1	116754385	116769228	1	CD2	-0.553984	2.37972e-06	-0.113406	L6 IT Car3
chr10	70939053	70955641	1	LOC105378349	0.125863	2.38958e-06	0.0312044	L6 IT Car3
chrX	129906121	129929761	1	UTP14A	-0.563788	2.39802e-06	-0.0978589	L6 IT Car3
chr7	133253073	134065759	1	EXOC4	0.0174681	2.40351e-06	0.0181971	L6 IT Car3
chr5	82279462	82386977	1	ATP6AP1L	-0.408752	2.41111e-06	-0.131535	L6 IT Car3
chr12	47364269	47364186	2	MIR4494	-0.541823	2.41836e-06	-0.21177	L6 IT Car3
chr4	1208962	1172049	2	LOC100130872	0.245447	2.42985e-06	0.0551395	L6 IT Car3
chr14	94104836	94116698	1	IFI27	-0.704177	2.44206e-06	-0.0654463	L6 IT Car3
chr11	818902	825573	1	PNPLA2	0.269319	2.44589e-06	0.07778	L6 IT Car3
chr12	116148654	116148560	2	MIR620	-0.368652	2.44796e-06	-0.111698	L6 IT Car3
chr1	247533839	247530132	2	OR2C3	0.462768	2.45036e-06	0.04864	L6 IT Car3
chr12	18320107	18080869	2	RERGL	-0.478739	2.45081e-06	-0.13957	L6 IT Car3
chr5	154445850	154329437	2	SAP30L-AS1	-0.397916	2.45285e-06	-0.0956963	L6 IT Car3
chr8	17002181	16992169	2	FGF20	0.0681186	2.45452e-06	0.014899	L6 IT Car3
chrX	154774998	154775126	1	SNORA56	0.651713	2.46651e-06	0.0407763	L6 IT Car3
chr11	1598294	1597177	2	KRTAP5-2	0.507063	2.47278e-06	0.0792911	L6 IT Car3
chr16	10818794	10760919	2	TVP23A	0.0881998	2.47278e-06	0.0185579	L6 IT Car3
chr10	26942001	26931206	2	FAM238C	0.161705	2.47293e-06	0.0304627	L6 IT Car3
chr3	42654388	42601963	2	LOC101928323	-0.351912	2.47506e-06	-0.0926357	L6 IT Car3
chr6	106086320	106109939	1	PRDM1	-0.543898	2.48633e-06	-0.125387	L6 IT Car3
chr10	45727200	45792961	1	WASHC2C	0.418557	2.49207e-06	0.0326422	L6 IT Car3
chr11	74720337	74720268	2	MIR4696	-0.677843	2.49802e-06	-0.130215	L6 IT Car3
chr1	112720419	112727235	1	FAM19A3	0.240054	2.52757e-06	0.0820548	L6 IT Car3
chr13	27162855	27169135	1	USP12-AS1	0.81419	2.53698e-06	0.0571263	L6 IT Car3
chrX	77014532	76657798	2	MIR325HG	-0.685419	2.54517e-06	-0.117425	L6 IT Car3
chr7	17374867	17466664	1	KCCAT333	0.166402	2.54659e-06	0.0336523	L6 IT Car3
chr17	42980528	42950526	2	PTGES3L-AARSD1	0.292676	2.55948e-06	0.0494243	L6 IT Car3
chr6	146598931	146594516	2	LOC101928661	-0.606673	2.56344e-06	-0.0985606	L6 IT Car3
chr6	131573144	131584332	1	ARG1	-0.411337	2.56618e-06	-0.0593446	L6 IT Car3
chr3	138187248	138298389	1	ARMC8	0.160882	2.56946e-06	0.0419417	L6 IT Car3
chr18	74495816	74523454	1	CNDP2	-0.549521	2.57535e-06	-0.173806	L6 IT Car3
chr1	162342530	162342638	1	MIR556	0.0417103	2.57637e-06	0.017905	L6 IT Car3
chr17	14303854	14305505	1	MGC12916	-0.716094	2.58439e-06	-0.188725	L6 IT Car3
chr1	145850645	145850587	2	MIR6736	-0.649279	2.59054e-06	-0.186016	L6 IT Car3
chr4	4481700	4476121	2	STX18-IT1	-0.78077	2.59054e-06	-0.128834	L6 IT Car3
chr4	93828753	93830964	1	ATOH1	-0.440342	2.59862e-06	-0.111962	L6 IT Car3
chr18	32470484	32124877	2	GAREM1	-0.274206	2.60361e-06	-0.197353	L6 IT Car3
chr8	16567362	16107878	2	MSR1	-0.601912	2.61322e-06	-0.276429	L6 IT Car3
chr12	9065177	9068060	1	A2M-AS1	-0.557669	2.62634e-06	-0.0605242	L6 IT Car3
chr4	92277075	92268767	2	LNCPRESS2	-0.602016	2.62634e-06	-0.0747126	L6 IT Car3
chr9	111525159	111577844	1	ZNF483	0.195709	2.63339e-06	0.0338127	L6 IT Car3
chr1	244969705	245127164	1	EFCAB2	-0.308472	2.63505e-06	-0.120116	L6 IT Car3
chr2	178194481	178402891	1	OSBPL6	-0.416142	2.63621e-06	-0.194121	L6 IT Car3
chr7	36919432	36919357	2	MIR1200	0.242466	2.64112e-06	0.106107	L6 IT Car3
chr12	52069246	52077494	1	ATG101	-0.449159	2.64187e-06	-0.114529	L6 IT Car3
chr1	11189341	11195981	1	ANGPTL7	0.306258	2.64235e-06	0.111674	L6 IT Car3
chr11	68033897	68033981	1	MIR4691	0.409181	2.64816e-06	0.170782	L6 IT Car3
chr4	75941051	75913657	2	NAAA	0.295065	2.67009e-06	0.0471822	L6 IT Car3
chr10	101818465	101784443	2	OGA	0.240375	2.68373e-06	0.0613064	L6 IT Car3
chr20	62804835	62814000	1	OGFR	0.266739	2.68594e-06	0.0749885	L6 IT Car3
chr14	94146128	94279735	1	PPP4R4	-0.472257	2.69528e-06	-0.0980978	L6 IT Car3
chr10	80344745	80368073	1	DYDC2	0.445083	2.70513e-06	0.0538116	L6 IT Car3
chr1	205813748	205789093	2	SLC41A1	-0.291069	2.71568e-06	-0.0618936	L6 IT Car3
chr8	94641074	94707466	1	ESRP1	0.152973	2.72027e-06	0.0241822	L6 IT Car3
chr6	81814157	81813286	2	LINC01526	-0.523579	2.72087e-06	-0.180376	L6 IT Car3
chr14	93333219	93707876	1	UNC79	0.158535	2.72292e-06	0.0919912	L6 IT Car3
chr2	177618966	177612992	2	TTC30A	-0.558471	2.72387e-06	-0.125221	L6 IT Car3
chr6	132131915	132169374	1	LINC01013	0.173415	2.72699e-06	0.0368537	L6 IT Car3
chr18	9136645	9121265	2	NDUFV2-AS1	0.159974	2.74362e-06	0.0590517	L6 IT Car3
chr14	40954898	40975877	1	LINC02315	-0.51483	2.75027e-06	-0.0676657	L6 IT Car3
chr3	39154562	39141855	2	CSRNP1	0.170534	2.75434e-06	0.0741464	L6 IT Car3
chrX	134460153	134520513	1	HPRT1	0.353113	2.75557e-06	0.0571916	L6 IT Car3
chr6	10722915	10731129	1	TMEM14C	0.310207	2.76717e-06	0.0741044	L6 IT Car3
chr10	133247891	133246478	2	MIR202HG	0.426105	2.76851e-06	0.0514195	L6 IT Car3
chr12	52321398	52314301	2	KRT83	0.281441	2.76851e-06	0.0611396	L6 IT Car3
chr12	11022620	11021619	2	TAS2R19	-0.885532	2.76867e-06	-0.10297	L6 IT Car3
chr18	35904926	35904818	2	MIR187	0.0909335	2.77193e-06	0.0268796	L6 IT Car3
chr17	4740015	4746119	1	ZMYND15	-0.885846	2.77294e-06	-0.108178	L6 IT Car3
chr1	43300993	43323108	1	TIE1	-0.685972	2.77613e-06	-0.132396	L6 IT Car3
chr15	73994673	74047812	1	PML	0.329706	2.78863e-06	0.0837695	L6 IT Car3
chr2	69893560	69905575	1	SNRNP27	0.518049	2.78863e-06	0.0531706	L6 IT Car3
chrX	70908731	70528940	2	TEX11	-0.0766594	2.78969e-06	-0.0156673	L6 IT Car3
chr4	124712732	124664052	2	ANKRD50	-0.434001	2.78998e-06	-0.125271	L6 IT Car3
chr2	101001715	101024032	1	RPL31	0.354584	2.79379e-06	0.0754879	L6 IT Car3
chr7	27247229	27241429	2	EVX1-AS	0.0821891	2.79888e-06	0.0110385	L6 IT Car3
chr13	44405984	44400250	2	TUSC8	0.283815	2.79933e-06	0.0502985	L6 IT Car3
chr19	50984099	50976482	2	KLK7	0.545019	2.80582e-06	0.0481448	L6 IT Car3
chr3	194003659	193957372	2	LINC02026	0.115805	2.80676e-06	0.0348848	L6 IT Car3
chr12	8123632	8138607	1	CLEC4A	-0.49889	2.81195e-06	-0.036661	L6 IT Car3
chr14	39233902	39388513	1	MIA2	0.167024	2.82582e-06	0.0548201	L6 IT Car3
chrX	134546398	134546328	2	MIR503	-0.787266	2.82582e-06	-0.0555031	L6 IT Car3
chr20	33161768	33181412	1	BPIFA2	0.406207	2.85011e-06	0.0474632	L6 IT Car3
chr17	80415168	80351828	2	LOC100294362	0.306923	2.87026e-06	0.0659106	L6 IT Car3
chr9	137188549	137174784	2	ANAPC2	-0.522868	2.88755e-06	-0.13023	L6 IT Car3
chr11	47269161	47330031	1	MADD	0.343923	2.89091e-06	0.0931516	L6 IT Car3
chr20	3208868	3223870	1	ITPA	0.306531	2.90488e-06	0.0642184	L6 IT Car3
chr22	39244751	39223359	2	PDGFB	0.138858	2.94952e-06	0.0559901	L6 IT Car3
chr17	10549957	10521148	2	MYH2	0.206411	2.97234e-06	0.0165869	L6 IT Car3
chrX	71618517	71615916	2	CXCR3	0.150218	2.97234e-06	0.0253648	L6 IT Car3
chr13	111899985	111901176	1	LINC00354	-0.504679	2.976e-06	-0.196179	L6 IT Car3
chr12	85874295	85882992	1	NTS	-0.73526	2.97889e-06	-0.0924874	L6 IT Car3
chr20	44311169	44302838	2	FITM2	0.208405	2.98516e-06	0.0426253	L6 IT Car3
chr4	100190782	100185870	2	DDIT4L	-0.607821	2.99445e-06	-0.103391	L6 IT Car3
chr12	18738057	18683169	2	PLCZ1	-0.497827	2.99737e-06	-0.0507536	L6 IT Car3
chr7	1844253	1844180	2	MIR4655	0.217145	2.99827e-06	0.0986632	L6 IT Car3
chr3	12769457	12733525	2	TMEM40	0.395593	3.0093e-06	0.0700569	L6 IT Car3
chr10	6152196	6152277	1	MIR3155A	-0.308597	3.02876e-06	-0.204649	L6 IT Car3
chr7	16526880	16581568	1	LRRC72	0.114731	3.04118e-06	0.0171732	L6 IT Car3
chr20	56358915	56368663	1	FAM210B	-0.531499	3.04252e-06	-0.10905	L6 IT Car3
chr5	9053895	9053816	2	MIR4636	-0.730153	3.0499e-06	-0.195159	L6 IT Car3
chr10	104323369	104327004	1	LOC101927472	0.345986	3.06107e-06	0.0970869	L6 IT Car3
chr12	9116229	9067664	2	A2M	-0.578707	3.06794e-06	-0.07214	L6 IT Car3
chr17	58192737	58205174	1	EPX	0.460739	3.07032e-06	0.0423937	L6 IT Car3
chr2	27442366	27446481	1	KRTCAP3	0.601552	3.11358e-06	0.0572528	L6 IT Car3
chr6	43427366	43450430	1	ABCC10	0.188404	3.11657e-06	0.0451959	L6 IT Car3
chr14	88326907	88180103	2	KCNK10	0.0569246	3.12328e-06	0.0267927	L6 IT Car3
chr22	19941992	19875517	2	TXNRD2	0.208195	3.12328e-06	0.0572032	L6 IT Car3
chr2	216081866	216102783	1	TMEM169	0.364328	3.12512e-06	0.0615612	L6 IT Car3
chr6	135497801	135716055	1	LINC00271	0.0903212	3.12549e-06	0.0337132	L6 IT Car3
chr3	13420309	13316235	2	NUP210	0.101758	3.12798e-06	0.0487818	L6 IT Car3
chr9	129620776	129612225	2	C9orf50	0.229557	3.14224e-06	0.0953443	L6 IT Car3
chr12	69801669	69959097	1	MYRFL	0.173931	3.15887e-06	0.0477454	L6 IT Car3
chr3	197737179	197787596	1	FYTTD1	0.20786	3.16385e-06	0.0731306	L6 IT Car3
chr19	13731760	13763296	1	CCDC130	-0.412078	3.17396e-06	-0.100567	L6 IT Car3
chr18	12929643	12785478	2	PTPN2	0.164876	3.17805e-06	0.0603485	L6 IT Car3
chr5	9546200	9550609	1	SNHG18	-0.560752	3.17805e-06	-0.122853	L6 IT Car3
chr1	206635536	206684419	1	DYRK3	-0.478945	3.18978e-06	-0.102861	L6 IT Car3
chr8	42051990	41929479	2	KAT6A	-0.309784	3.20392e-06	-0.116328	L6 IT Car3
chr1	54053504	54026681	2	TMEM59	-0.437556	3.22669e-06	-0.0807484	L6 IT Car3
chr6	116254173	116444860	1	DSE	0.140896	3.22715e-06	0.0773196	L6 IT Car3
chr6	169790321	169802873	1	LINC00574	0.380681	3.22894e-06	0.0528342	L6 IT Car3
chr1	231187627	231184098	2	LOC149373	-0.770908	3.22997e-06	-0.109707	L6 IT Car3
chr1	201377762	201359008	2	TNNT2	0.257054	3.2361e-06	0.0495543	L6 IT Car3
chr9	133356552	133361169	1	SURF2	0.581454	3.23806e-06	0.12085	L6 IT Car3
chr11	66975277	66977004	1	C11orf86	0.356698	3.24274e-06	0.145557	L6 IT Car3
chr3	190322541	190412143	1	CLDN16	-0.51741	3.24589e-06	-0.0774216	L6 IT Car3
chr17	41098141	41096981	2	KRTAP4-8	1.17509	3.25093e-06	0.0430006	L6 IT Car3
chr22	21652270	21700015	1	PPIL2	0.27028	3.25567e-06	0.0734975	L6 IT Car3
chr20	53593839	53567065	2	ZNF217	-0.427379	3.2609e-06	-0.0742441	L6 IT Car3
chr22	35540868	35554001	1	RASD2	0.158145	3.27416e-06	0.0737318	L6 IT Car3
chr11	68032864	68032922	1	MIR7113	0.388957	3.30303e-06	0.166844	L6 IT Car3
chr19	1275438	1279249	1	C19orf24	-0.467891	3.30982e-06	-0.273625	L6 IT Car3
chr15	85756237	85754941	2	LOC101929679	0.120712	3.31293e-06	0.0611401	L6 IT Car3
chr7	155003448	155005703	1	PAXIP1-AS1	0.0365503	3.32289e-06	0.014567	L6 IT Car3
chr11	66568841	66563463	2	CTSF	0.149775	3.33402e-06	0.0329248	L6 IT Car3
chr11	123885642	123882926	2	TMEM225	0.286532	3.33439e-06	0.0411511	L6 IT Car3
chr2	152175992	152116801	2	STAM2	0.140644	3.33692e-06	0.0381422	L6 IT Car3
chr1	83860996	83575776	2	LINC01725	-0.46652	3.36483e-06	-0.189406	L6 IT Car3
chr2	64205485	64185078	2	LINC00309	-0.506344	3.36613e-06	-0.103927	L6 IT Car3
chr10	73169055	73133656	2	ECD	0.275539	3.36688e-06	0.0392584	L6 IT Car3
chr17	47895812	47891255	2	LOC102724532	-0.497738	3.38234e-06	-0.175975	L6 IT Car3
chr10	931705	806914	2	LARP4B	0.165595	3.38697e-06	0.0596643	L6 IT Car3
chr19	49462752	49487637	1	FLT3LG	-0.554808	3.39178e-06	-0.101609	L6 IT Car3
chr6	10881941	10873223	2	GCM2	0.133037	3.39414e-06	0.0242779	L6 IT Car3
chr9	135663322	135666422	1	LCN9	0.295316	3.41866e-06	0.0526642	L6 IT Car3
chr3	132721750	132874223	1	NPHP3-AS1	-0.422702	3.42793e-06	-0.121188	L6 IT Car3
chr1	15152464	15111815	2	TMEM51-AS1	-0.382844	3.43256e-06	-0.0510978	L6 IT Car3
chr11	75759512	75801535	1	DGAT2	0.120488	3.43256e-06	0.0213885	L6 IT Car3
chr17	83079691	83095119	1	METRNL	0.128052	3.43748e-06	0.0387633	L6 IT Car3
chr14	100911166	100911275	1	MIR370	0.398642	3.44108e-06	0.0700196	L6 IT Car3
chr3	14402576	14489349	1	SLC6A6	0.149109	3.44108e-06	0.066978	L6 IT Car3
chr17	1684882	1650629	2	PRPF8	0.284314	3.4618e-06	0.0576042	L6 IT Car3
chr12	128823983	128793191	2	SLC15A4	0.0595305	3.46299e-06	0.0201633	L6 IT Car3
chr9	132354985	132261356	2	SETX	0.131823	3.46299e-06	0.0405185	L6 IT Car3
chr4	40630875	40423267	2	RBM47	-0.00419043	3.47e-06	-0.00147198	L6 IT Car3
chr2	218659655	218637916	2	ZNF142	0.522316	3.47089e-06	0.0753337	L6 IT Car3
chr3	122022204	121987323	2	ILDR1	-0.80377	3.47423e-06	-0.0810078	L6 IT Car3
chr19	58228594	58277495	1	ZNF544	0.390805	3.47871e-06	0.05551	L6 IT Car3
chr12	20810702	21090245	1	SLCO1B3	-0.564545	3.47958e-06	-0.156699	L6 IT Car3
chr17	36535020	36539310	1	PIGW	0.630291	3.5147e-06	0.113111	L6 IT Car3
chr8	70403805	70109762	2	NCOA2	-0.261301	3.52361e-06	-0.179324	L6 IT Car3
chr6	54307859	54390152	1	TINAG	-0.0786102	3.52736e-06	-0.0149468	L6 IT Car3
chr22	20016808	19969896	2	ARVCF	-0.335955	3.53424e-06	-0.124965	L6 IT Car3
chr12	122266521	122207779	2	VPS33A	0.20901	3.53658e-06	0.060517	L6 IT Car3
chr9	125143506	124942608	2	SCAI	0.210086	3.55185e-06	0.0828565	L6 IT Car3
chr13	113158654	113172383	1	PROZ	0.341961	3.55871e-06	0.0771212	L6 IT Car3
chr21	32291813	32314784	1	MRAP	-0.516245	3.57124e-06	-0.0427205	L6 IT Car3
chr17	1710438	1702790	2	TLCD2	0.208577	3.57678e-06	0.0623611	L6 IT Car3
chr17	51260163	51177425	2	MBTD1	0.238985	3.58016e-06	0.0587948	L6 IT Car3
chr2	164843679	164653624	2	COBLL1	-0.482783	3.58714e-06	-0.124239	L6 IT Car3
chr10	71396934	71815947	1	CDH23	-0.298304	3.59695e-06	-0.269984	L6 IT Car3
chr3	44241886	44332098	1	TOPAZ1	0.156024	3.65148e-06	0.0195548	L6 IT Car3
chr22	43812337	43528744	2	EFCAB6	0.0709866	3.65324e-06	0.0330764	L6 IT Car3
chr2	61065871	61138034	1	KIAA1841	0.291091	3.66049e-06	0.0586422	L6 IT Car3
chr11	119729084	119638098	2	NECTIN1	-0.282963	3.66424e-06	-0.140458	L6 IT Car3
chr12	18247614	18648416	1	PIK3C2G	-0.437633	3.6778e-06	-0.215049	L6 IT Car3
chr11	124919244	124920677	1	HEPN1	-0.877119	3.67848e-06	-0.128364	L6 IT Car3
chr1	6613685	6624033	1	PHF13	-0.511691	3.68234e-06	-0.148248	L6 IT Car3
chr16	80892595	80828735	2	ARLNC1	0.206374	3.70676e-06	0.0263148	L6 IT Car3
chrX	3006613	3033571	1	ARSH	0.278709	3.71152e-06	0.017849	L6 IT Car3
chr20	34363235	34511393	1	ITCH	0.171909	3.71242e-06	0.0657186	L6 IT Car3
chr17	63918838	63909597	2	CSHL1	0.59975	3.72801e-06	0.0488374	L6 IT Car3
chr1	248361581	248362627	1	OR2T4	-1.18916	3.73454e-06	-0.1588	L6 IT Car3
chr17	45221789	45247320	1	FMNL1	0.210355	3.73939e-06	0.0787712	L6 IT Car3
chr16	58515479	58521181	1	SETD6	0.255276	3.76162e-06	0.0624922	L6 IT Car3
chr11	118606440	118658038	1	PHLDB1	-0.436299	3.76533e-06	-0.170632	L6 IT Car3
chr17	58325450	58415766	1	TSPOAP1-AS1	0.174316	3.76626e-06	0.0518191	L6 IT Car3
chr15	56918499	56859668	2	LOC145783	-0.409904	3.7727e-06	-0.0936504	L6 IT Car3
chr19	10013249	10022279	1	RDH8	0.285807	3.77464e-06	0.0401626	L6 IT Car3
chr2	86106155	86020216	2	POLR1A	0.142895	3.77628e-06	0.0620912	L6 IT Car3
chr10	1526637	1556984	1	ADARB2-AS1	-0.644416	3.78844e-06	-0.102362	L6 IT Car3
chr1	214281102	214337131	1	SMYD2	-0.375343	3.82086e-06	-0.0983393	L6 IT Car3
chr5	142108505	142154443	1	NDFIP1	0.196174	3.82341e-06	0.0666411	L6 IT Car3
chr17	48156511	48156427	2	MIR1203	0.214353	3.83007e-06	0.0354011	L6 IT Car3
chr3	44975241	45012668	1	EXOSC7	0.31231	3.83962e-06	0.0431501	L6 IT Car3
chr3	172711218	172630249	2	NCEH1	0.105681	3.87126e-06	0.0323985	L6 IT Car3
chr17	61863521	61681266	2	BRIP1	0.243536	3.88725e-06	0.039799	L6 IT Car3
chr1	151057758	151068497	1	MLLT11	0.18771	3.88933e-06	0.0480469	L6 IT Car3
chr21	32728115	32743122	1	PAXBP1-AS1	0.405909	3.89479e-06	0.0698822	L6 IT Car3
chr19	41627074	41618971	2	CEACAM4	0.332565	3.91104e-06	0.0293358	L6 IT Car3
chr11	124695707	124633113	2	SIAE	0.303227	3.92641e-06	0.0679285	L6 IT Car3
chr4	87799581	87812435	1	IBSP	0.138674	3.93263e-06	0.0171416	L6 IT Car3
chr1	26234153	26279038	1	CEP85	0.148511	3.96215e-06	0.0450717	L6 IT Car3
chr20	6446723	6528459	1	CASC20	-0.515747	3.9642e-06	-0.084511	L6 IT Car3
chr12	65278643	65488244	1	MSRB3	0.0645033	3.9701e-06	0.0206512	L6 IT Car3
chr16	4556490	4600714	1	C16orf96	0.202965	3.97287e-06	0.041059	L6 IT Car3
chr1	175877343	175880468	1	LINC01657	-0.406489	3.99414e-06	-0.219462	L6 IT Car3
chr10	69451473	69507669	1	TSPAN15	-0.469504	3.99542e-06	-0.176134	L6 IT Car3
chr16	88803213	88809258	1	CDT1	0.25795	4.01147e-06	0.0978276	L6 IT Car3
chr6	31835263	31835326	1	SNORD48	-0.508361	4.02408e-06	-0.156351	L6 IT Car3
chr10	97737121	97760907	1	ZFYVE27	0.380997	4.03741e-06	0.0786785	L6 IT Car3
chr7	5781739	5620047	2	RNF216	-0.259742	4.0472e-06	-0.142387	L6 IT Car3
chr5	178895894	178933212	1	ZFP2	0.410545	4.06172e-06	0.0437737	L6 IT Car3
chr7	151058530	151053812	2	CDK5	-0.383713	4.0689e-06	-0.171953	L6 IT Car3
chr2	203867786	203873960	1	CTLA4	0.0347992	4.07471e-06	0.0116338	L6 IT Car3
chr4	7754090	7778928	1	AFAP1-AS1	-0.415647	4.0827e-06	-0.105094	L6 IT Car3
chr12	54497711	54548238	1	NCKAP1L	0.167689	4.08472e-06	0.0259611	L6 IT Car3
chr10	88802730	88820546	1	LIPM	0.483432	4.0941e-06	0.0407043	L6 IT Car3
chr17	5123116	5105541	2	ZNF232	0.36276	4.10017e-06	0.0719479	L6 IT Car3
chr1	93847150	93561786	2	BCAR3	0.115321	4.10415e-06	0.0859067	L6 IT Car3
chr1	85276715	85399963	1	LOC646626	0.1062	4.10874e-06	0.0373017	L6 IT Car3
chr10	104232362	104129888	2	CFAP43	-0.397328	4.11431e-06	-0.069351	L6 IT Car3
chr17	29246863	29254494	1	CRYBA1	-0.307954	4.14876e-06	-0.0940504	L6 IT Car3
chr7	35695571	35632659	2	HERPUD2	0.162712	4.15279e-06	0.0463664	L6 IT Car3
chr13	113297241	113323672	1	LAMP1	0.294394	4.17062e-06	0.0580385	L6 IT Car3
chr9	122527296	122526358	2	OR1N1	0.50519	4.17721e-06	0.0354664	L6 IT Car3
chr1	20119566	20111939	2	PLA2G2D	0.386134	4.17987e-06	0.0523879	L6 IT Car3
chr5	69332809	69280175	2	CCDC125	0.382559	4.18395e-06	0.0599701	L6 IT Car3
chr5	150449756	150443190	2	RPS14	0.278651	4.18576e-06	0.118405	L6 IT Car3
chr9	126408410	126408041	2	NRON	0.164448	4.2166e-06	0.087418	L6 IT Car3
chr11	36510272	36487027	2	TRAF6	0.311751	4.24627e-06	0.0572021	L6 IT Car3
chr3	139678017	139560180	2	NMNAT3	0.101337	4.25553e-06	0.0303354	L6 IT Car3
chr5	173144442	173164387	1	BNIP1	0.316921	4.26266e-06	0.0583601	L6 IT Car3
chr8	95204456	95810136	1	C8orf37-AS1	-0.00105648	4.26924e-06	-0.000978132	L6 IT Car3
chr22	31621531	31621467	2	MIR7109	0.228625	4.28882e-06	0.155331	L6 IT Car3
chr10	102436500	102436609	1	MIR146B	0.469338	4.30361e-06	0.161506	L6 IT Car3
chr17	75721436	75757818	1	ITGB4	-0.329595	4.30835e-06	-0.0677536	L6 IT Car3
chr12	25959765	25939329	2	RASSF8-AS1	-0.363364	4.30912e-06	-0.0712715	L6 IT Car3
chr3	64684909	65011468	1	ADAMTS9-AS2	-0.424958	4.30912e-06	-0.233806	L6 IT Car3
chr2	68256237	68178857	2	PPP3R1	0.149415	4.33221e-06	0.0461944	L6 IT Car3
chr15	76586647	76586691	1	MIR3713	0.409534	4.33503e-06	0.0807853	L6 IT Car3
chr2	196639554	196763490	1	CCDC150	-0.450459	4.34381e-06	-0.114921	L6 IT Car3
chr7	56493124	56497285	1	DKFZp434L192	-1.52304	4.367e-06	-0.0891942	L6 IT Car3
chr8	46822237	46854307	1	LINC00293	-0.544562	4.37632e-06	-0.0780194	L6 IT Car3
chr20	38962299	39039723	1	DHX35	0.107381	4.38126e-06	0.0295611	L6 IT Car3
chr8	94639467	94637285	2	LOC100288748	0.000228483	4.38919e-06	3.74615e-05	L6 IT Car3
chr5	151212150	151270440	1	GM2A	-0.283771	4.401e-06	-0.056911	L6 IT Car3
chr7	151238421	151238538	1	MIR671	0.394923	4.41101e-06	0.123843	L6 IT Car3
chr19	36008793	36003307	2	SYNE4	0.306079	4.45472e-06	0.0926648	L6 IT Car3
chr13	113105788	113120681	1	F7	0.335124	4.46891e-06	0.0490295	L6 IT Car3
chr1	161258727	161285450	1	PCP4L1	-0.473224	4.4791e-06	-0.0588199	L6 IT Car3
chr12	113057690	113098028	1	DTX1	0.233329	4.48865e-06	0.0624154	L6 IT Car3
chr18	74315813	74359187	1	C18orf63	-0.679862	4.51389e-06	-0.0945078	L6 IT Car3
chr18	49814023	49814443	1	SCARNA17	-0.470601	4.51717e-06	-0.0976721	L6 IT Car3
chr11	109422120	109429114	1	C11orf87	0.285848	4.53342e-06	0.104912	L6 IT Car3
chr5	177446445	177456286	1	PRR7	0.277217	4.53342e-06	0.124568	L6 IT Car3
chr6	128883141	129516569	1	LAMA2	-0.346493	4.54197e-06	-0.336762	L6 IT Car3
chr2	157875862	157736444	2	ACVR1	0.175521	4.58554e-06	0.0680381	L6 IT Car3
chrX	110002631	110182734	1	TMEM164	-0.541528	4.59504e-06	-0.147544	L6 IT Car3
chr12	51906908	51923359	1	ACVRL1	0.154357	4.63364e-06	0.0273532	L6 IT Car3
chr12	101696947	101744140	1	CHPT1	0.0967982	4.63753e-06	0.0216448	L6 IT Car3
chr7	99784265	99756960	2	CYP3A4	0.362286	4.65741e-06	0.0285111	L6 IT Car3
chr17	69961707	69983538	1	LINC01497	-0.494269	4.66219e-06	-0.0460683	L6 IT Car3
chr1	109764027	109750080	2	EPS8L3	-0.379328	4.66776e-06	-0.108774	L6 IT Car3
chr14	31489956	31861224	1	NUBPL	0.165054	4.66865e-06	0.081695	L6 IT Car3
chr1	235128936	235109336	2	TOMM20	0.237356	4.67877e-06	0.0770732	L6 IT Car3
chr17	7614064	7633383	1	SHBG	-0.496609	4.67877e-06	-0.112852	L6 IT Car3
chr21	38157034	38307357	1	KCNJ15	0.0924217	4.69226e-06	0.0158921	L6 IT Car3
chr3	50156085	50116022	2	SEMA3F-AS1	0.251501	4.69565e-06	0.053108	L6 IT Car3
chr1	206003461	205976740	2	RAB7B	-0.479409	4.70153e-06	-0.126139	L6 IT Car3
chr11	72216601	72221950	1	FOLR2	0.274524	4.70351e-06	0.0317007	L6 IT Car3
chr17	1829702	1900082	1	RPA1	0.137469	4.70573e-06	0.033749	L6 IT Car3
chr1	919692	916870	2	LINC02593	0.230203	4.70619e-06	0.0738012	L6 IT Car3
chr1	111346288	111353013	1	PIFO	-0.608843	4.70792e-06	-0.100419	L6 IT Car3
chr16	67719421	67674531	2	GFOD2	0.349295	4.71325e-06	0.0658322	L6 IT Car3
chr10	101570560	101609668	1	DPCD	0.224316	4.71981e-06	0.0598722	L6 IT Car3
chr17	28335489	28328325	2	IFT20	0.475951	4.76849e-06	0.125304	L6 IT Car3
chr9	97238497	97377287	1	SUGT1P4-STRA6LP-CCDC180	0.225115	4.77438e-06	0.0526121	L6 IT Car3
chr17	41481140	41476689	2	KRT35	0.694842	4.78231e-06	0.0384911	L6 IT Car3
chr14	91947987	91869412	2	FBLN5	0.187531	4.78274e-06	0.0460322	L6 IT Car3
chr1	13410450	13421328	1	PRAMEF20	0.292472	4.79238e-06	0.0285611	L6 IT Car3
chr6	11043524	11078226	1	ELOVL2-AS1	0.07404	4.83015e-06	0.011679	L6 IT Car3
chr11	77821017	77659996	2	RSF1	0.107429	4.83189e-06	0.0401665	L6 IT Car3
chr9	4985245	5128183	1	JAK2	0.153173	4.83353e-06	0.0461375	L6 IT Car3
chr2	128318577	128236716	2	HS6ST1	-0.284788	4.83727e-06	-0.131467	L6 IT Car3
chr2	55924139	55865967	2	EFEMP1	-0.479124	4.84531e-06	-0.0729215	L6 IT Car3
chr7	34658239	34878332	1	NPSR1	0.0383119	4.87545e-06	0.0148295	L6 IT Car3
chr17	10198551	9910609	2	GAS7	0.0618263	4.87749e-06	0.0622908	L6 IT Car3
chr11	58440173	58439120	2	OR5B12	0.306038	4.87995e-06	0.0482	L6 IT Car3
chr2	218568361	218450251	2	USP37	0.263026	4.90714e-06	0.0653259	L6 IT Car3
chr20	25082365	25070885	2	VSX1	-0.721007	4.9149e-06	-0.0921815	L6 IT Car3
chr4	40502119	40502040	2	MIR4802	0.0281546	4.91725e-06	0.00855804	L6 IT Car3
chr4	7434945	7432258	2	PSAPL1	-0.425531	4.94184e-06	-0.162817	L6 IT Car3
chr2	218356856	218368099	1	CATIP	0.259031	4.94507e-06	0.0364117	L6 IT Car3
chr19	51905040	51889224	2	ZNF649	0.327683	4.95219e-06	0.0526011	L6 IT Car3
chr17	74973166	74950743	2	HID1	-0.597598	4.9616e-06	-0.113935	L6 IT Car3
chr19	50969673	50958631	2	KLK6	-0.898665	4.96453e-06	-0.0711911	L6 IT Car3
chr17	75406069	75406162	1	MIR3678	0.252199	4.96917e-06	0.137076	L6 IT Car3
chr9	79975023	80034555	1	LINC01507	0.0879199	5.0053e-06	0.0182165	L6 IT Car3
chr22	30327046	30291990	2	TBC1D10A	-0.412456	5.00815e-06	-0.0814279	L6 IT Car3
chr5	154190730	154420984	1	GALNT10	-0.324203	5.01363e-06	-0.152298	L6 IT Car3
chr3	138834938	138652699	2	PIK3CB	0.0701547	5.02148e-06	0.0319101	L6 IT Car3
chr11	19519896	19510890	2	NAV2-AS4	-0.770213	5.06661e-06	-0.138535	L6 IT Car3
chr1	27672218	27666061	2	IFI6	0.280823	5.08166e-06	0.105838	L6 IT Car3
chr9	133479137	133471095	2	SLC2A6	0.248444	5.08372e-06	0.0883897	L6 IT Car3
chr6	108294894	108526001	1	AFG1L	-0.366485	5.09358e-06	-0.139578	L6 IT Car3
chr11	59142748	59155039	1	FAM111A	-0.701642	5.10609e-06	-0.0773215	L6 IT Car3
chr12	4276184	4248765	2	CCND2-AS1	0.147591	5.12393e-06	0.0487043	L6 IT Car3
chr1	204377665	204218851	2	PLEKHA6	0.124498	5.13988e-06	0.0789102	L6 IT Car3
chr11	61792802	61768501	2	TMEM258	-0.486588	5.164e-06	-0.130333	L6 IT Car3
chr11	31817961	31784792	2	PAX6	-0.914997	5.17413e-06	-0.151175	L6 IT Car3
chr12	57604622	57609804	1	DTX3	0.416204	5.1758e-06	0.0885428	L6 IT Car3
chr15	99565417	99716466	1	MEF2A	0.162284	5.17596e-06	0.0787271	L6 IT Car3
chr11	78188822	78171249	2	KCTD21	0.244035	5.1868e-06	0.0578137	L6 IT Car3
chr2	238203729	238170401	2	ILKAP	-0.431588	5.19375e-06	-0.0900258	L6 IT Car3
chr15	61229319	60488284	2	RORA	-0.284068	5.2079e-06	-0.272292	L6 IT Car3
chr1	114581639	114567557	2	BCAS2	-0.539502	5.23092e-06	-0.0758642	L6 IT Car3
chr17	6444415	6451469	1	PIMREG	0.449125	5.24304e-06	0.0916921	L6 IT Car3
chr7	37683843	37951941	1	EPDR1	-0.434449	5.24329e-06	-0.165415	L6 IT Car3
chr15	41230743	41182725	2	EXD1	0.303205	5.2454e-06	0.0624001	L6 IT Car3
chr7	64679064	64679176	1	MIR6839	0.072583	5.25788e-06	0.0138723	L6 IT Car3
chr2	10302889	10427617	1	HPCAL1	-0.335686	5.274e-06	-0.153318	L6 IT Car3
chr6	47685864	47722021	1	ADGRF4	0.153772	5.27443e-06	0.0211116	L6 IT Car3
chr10	113550837	113589602	1	HABP2	0.174538	5.27462e-06	0.0302174	L6 IT Car3
chr17	75046985	75038863	2	ATP5PD	0.23515	5.27986e-06	0.0765522	L6 IT Car3
chr2	159615296	159617082	1	LOC643072	-0.545655	5.31148e-06	-0.186174	L6 IT Car3
chr6	32530287	32517343	2	HLA-DRB5	0.276175	5.31489e-06	0.0162111	L6 IT Car3
chr1	166166969	166057426	2	FAM78B	0.117255	5.31538e-06	0.0411211	L6 IT Car3
chr17	47855874	47844908	2	SP6	0.462839	5.31814e-06	0.0578132	L6 IT Car3
chr2	51032601	52407917	1	LOC730100	-0.367823	5.31814e-06	-0.437148	L6 IT Car3
chr7	103297422	103329511	1	PMPCB	0.315017	5.33423e-06	0.0642637	L6 IT Car3
chr12	49337188	49332411	2	C1QL4	0.278989	5.34677e-06	0.0471353	L6 IT Car3
chr20	58651253	58679526	1	STX16	-0.47811	5.3559e-06	-0.0709868	L6 IT Car3
chr12	93467488	93516213	1	MRPL42	0.141384	5.36931e-06	0.0257264	L6 IT Car3
chr12	64391192	64264762	2	C12orf56	-0.4088	5.37921e-06	-0.0770147	L6 IT Car3
chrX	72307187	72301638	2	CITED1	0.406548	5.39498e-06	0.0693579	L6 IT Car3
chr6	35512938	35497874	2	TULP1	0.368202	5.42348e-06	0.0503932	L6 IT Car3
chr6	37507348	37535616	1	LINC02520	0.35021	5.42642e-06	0.0572022	L6 IT Car3
chr5	177554541	177519788	2	FAM193B	0.246295	5.43012e-06	0.0576221	L6 IT Car3
chr16	8621683	8649654	1	METTL22	0.254227	5.43304e-06	0.0448775	L6 IT Car3
chr11	46753192	46753125	2	MIR5582	0.708362	5.46419e-06	0.0996379	L6 IT Car3
chr10	42997563	42997681	1	MIR5100	0.0489215	5.47891e-06	0.0147305	L6 IT Car3
chr19	43596392	43614497	1	ZNF576	0.258798	5.48291e-06	0.0678191	L6 IT Car3
chr18	112339	112256	2	MIR8078	0.437718	5.52763e-06	0.0481174	L6 IT Car3
chr11	108121516	108147776	1	ACAT1	0.233829	5.5318e-06	0.0526374	L6 IT Car3
chr11	5235370	5232678	2	HBD	0.855736	5.53363e-06	0.05133	L6 IT Car3
chr2	226658793	226658710	2	MIR5702	0.184224	5.53853e-06	0.077817	L6 IT Car3
chrX	8732187	8528874	2	ANOS1	-0.558395	5.54077e-06	-0.100982	L6 IT Car3
chrX	85210706	85219698	1	LOC101928128	0.387303	5.54582e-06	0.0330985	L6 IT Car3
chr22	50200979	50217616	1	SELENOO	0.252506	5.54938e-06	0.0759137	L6 IT Car3
chr4	1406331	1402932	2	NKX1-1	0.0874299	5.5539e-06	0.0169427	L6 IT Car3
chr12	89524806	89519408	2	GALNT4	-0.595979	5.56654e-06	-0.118379	L6 IT Car3
chr6	143843344	143863812	1	LTV1	0.15772	5.588e-06	0.0380411	L6 IT Car3
chr4	181159149	181064089	2	LINC00290	-0.510868	5.60546e-06	-0.110547	L6 IT Car3
chr14	32329273	32837681	1	AKAP6	-0.209675	5.61567e-06	-0.23206	L6 IT Car3
chr2	192749845	192776899	1	PCGEM1	-0.67024	5.61567e-06	-0.0880536	L6 IT Car3
chrX	151974680	151953124	2	GABRE	0.301479	5.62377e-06	0.0234895	L6 IT Car3
chr1	52033816	52032103	2	KTI12	0.433994	5.63374e-06	0.0733562	L6 IT Car3
chr14	24094053	24110598	1	PCK2	-0.522033	5.63884e-06	-0.0659095	L6 IT Car3
chr9	96450201	96491336	1	HABP4	0.184619	5.66632e-06	0.0412591	L6 IT Car3
chr10	101783413	101781325	2	NPM3	0.497536	5.68172e-06	0.0821216	L6 IT Car3
chrX	49198966	49202454	1	SYP-AS1	0.335199	5.69194e-06	0.0597684	L6 IT Car3
chr7	100126694	100128498	1	MBLAC1	0.281611	5.69739e-06	0.123488	L6 IT Car3
chr12	11171573	10937408	2	PRH1-TAS2R14	-0.422024	5.71336e-06	-0.13162	L6 IT Car3
chr3	129316391	129314771	2	H1FX	0.145398	5.72376e-06	0.0817202	L6 IT Car3
chr9	34628107	34621379	2	ARID3C	0.307406	5.7451e-06	0.0578448	L6 IT Car3
chr1	1574869	1541673	2	SSU72	0.178752	5.74927e-06	0.0529938	L6 IT Car3
chr9	94555069	94568127	1	PCAT7	0.364427	5.75432e-06	0.0275326	L6 IT Car3
chr17	17677688	17674026	2	SMCR2	0.194094	5.77925e-06	0.0964473	L6 IT Car3
chr14	59188646	59371405	1	DAAM1	0.116792	5.82028e-06	0.0696491	L6 IT Car3
chr4	24980204	24806117	2	CCDC149	-0.413802	5.8212e-06	-0.135299	L6 IT Car3
chr1	23838620	23801885	2	HMGCL	-0.475591	5.82618e-06	-0.0865968	L6 IT Car3
chr22	50481556	50486440	1	ADM2	0.442055	5.84043e-06	0.0539042	L6 IT Car3
chr19	14085875	14081619	2	C19orf67	-0.502381	5.84551e-06	-0.190205	L6 IT Car3
chr1	33182053	33145402	2	TRIM62	-0.49125	5.84897e-06	-0.160011	L6 IT Car3
chr14	73949926	73963670	1	COQ6	0.335482	5.84897e-06	0.0466311	L6 IT Car3
chr4	147782595	147782668	1	MIR4799	0.114681	5.85483e-06	0.0440775	L6 IT Car3
chr7	38341577	38378804	1	TRG-AS1	-0.510542	5.88299e-06	-0.0809211	L6 IT Car3
chr17	76141299	76136333	2	FOXJ1	-0.671638	5.88516e-06	-0.121536	L6 IT Car3
chr13	79804418	79805685	1	LINC01038	0.0301661	5.9041e-06	0.0115111	L6 IT Car3
chr9	86947189	86944363	2	GAS1	-0.477057	5.9041e-06	-0.18872	L6 IT Car3
chr12	53990624	54030823	1	HOXC6	-0.446735	5.92847e-06	-0.0497905	L6 IT Car3
chr7	50531759	50543463	1	DDC-AS1	0.263554	5.93502e-06	0.0378869	L6 IT Car3
chr1	150975004	150960583	2	CERS2	-0.385556	5.93755e-06	-0.0825111	L6 IT Car3
chr5	141373914	141512979	1	PCDHGA6	0.167619	5.94979e-06	0.0650748	L6 IT Car3
chr9	126805006	126838210	1	ZBTB43	0.150034	5.96345e-06	0.0499628	L6 IT Car3
chr7	125264291	125229579	2	LOC101928254	-0.410287	6.00321e-06	-0.0437474	L6 IT Car3
chr12	586486	585865	2	LOC105369595	0.190184	6.01874e-06	0.0380506	L6 IT Car3
chr3	134437827	134437906	1	MIR4788	-0.383955	6.03766e-06	-0.154762	L6 IT Car3
chr8	100953388	100916525	2	YWHAZ	0.0922951	6.08122e-06	0.0424244	L6 IT Car3
chrX	120119700	120117642	2	LINC01402	0.5396	6.09133e-06	0.0804322	L6 IT Car3
chr3	37243177	37366751	1	GOLGA4	-0.316062	6.12775e-06	-0.102657	L6 IT Car3
chr8	118995452	119106582	1	COLEC10	0.0187087	6.1369e-06	0.00389639	L6 IT Car3
chr9	121370304	121338988	2	STOM	-0.438061	6.1369e-06	-0.106128	L6 IT Car3
chr13	21348721	21303515	2	LINC00539	-0.42452	6.14393e-06	-0.0883489	L6 IT Car3
chr9	21142145	21140214	2	IFNW1	-0.598128	6.15885e-06	-0.0927799	L6 IT Car3
chr19	37719790	37689865	2	ZNF607	0.173572	6.17251e-06	0.0295105	L6 IT Car3
chr3	9933822	9945413	1	CRELD1	0.210177	6.17793e-06	0.0602174	L6 IT Car3
chr19	14778541	14732393	2	ADGRE2	-0.511452	6.18004e-06	-0.0403484	L6 IT Car3
chr10	112374018	112428380	1	ACSL5	0.178284	6.18149e-06	0.0239469	L6 IT Car3
chr19	56478065	56439325	2	ZNF667	0.283883	6.18165e-06	0.0398505	L6 IT Car3
chr10	68721012	68792377	1	CCAR1	0.194274	6.18536e-06	0.0460817	L6 IT Car3
chr11	60378482	60395951	1	MS4A7	-1.20164	6.19034e-06	-0.0646299	L6 IT Car3
chr1	201115372	201113953	2	ASCL5	0.448353	6.19763e-06	0.135457	L6 IT Car3
chr18	11909223	11882622	2	MPPE1	0.136764	6.21532e-06	0.0368106	L6 IT Car3
chr1	91949371	92014426	1	BRDT	0.17158	6.21787e-06	0.0244432	L6 IT Car3
chr14	101045157	101051795	1	MIR381HG	1.00671	6.23922e-06	0.0728863	L6 IT Car3
chr6	57961501	57946074	2	LINC00680	-0.556896	6.25642e-06	-0.0732426	L6 IT Car3
chr5	149062414	149062304	2	MIR584	-0.901593	6.25646e-06	-0.183838	L6 IT Car3
chr4	74794686	74744759	2	BTC	-0.542866	6.26543e-06	-0.115577	L6 IT Car3
chr2	9423568	9473101	1	CPSF3	0.286792	6.27835e-06	0.0607749	L6 IT Car3
chr7	30027404	30130483	1	PLEKHA8	0.244866	6.30543e-06	0.0715411	L6 IT Car3
chr17	44141906	44162476	1	C17orf53	0.283507	6.3143e-06	0.0436795	L6 IT Car3
chr2	8678845	8684453	1	ID2	0.12288	6.31508e-06	0.072027	L6 IT Car3
chr20	35412141	35302566	2	UQCC1	0.292607	6.32685e-06	0.0726538	L6 IT Car3
chr16	84191138	84197168	1	ADAD2	0.19306	6.35467e-06	0.0347464	L6 IT Car3
chr2	53970840	53864067	2	PSME4	0.254656	6.38234e-06	0.0656275	L6 IT Car3
chr10	49679651	49710261	1	C10orf53	0.153284	6.40908e-06	0.0197163	L6 IT Car3
chr16	85898803	85922609	1	IRF8	-0.0883315	6.40908e-06	-0.0137999	L6 IT Car3
chr20	7347467	7367632	1	LINC01706	-0.77817	6.4708e-06	-0.0507952	L6 IT Car3
chr13	112647044	112684497	1	ATP11AUN	0.235652	6.4789e-06	0.0293495	L6 IT Car3
chr1	93079235	93139081	1	MTF2	0.13828	6.49317e-06	0.0309464	L6 IT Car3
chr12	116533422	116536518	1	LINC00173	0.154878	6.49912e-06	0.0562275	L6 IT Car3
chr1	43364715	43364648	2	MIR6734	-0.56634	6.52666e-06	-0.237767	L6 IT Car3
chr2	24085215	24077433	2	TP53I3	0.30395	6.52781e-06	0.0983616	L6 IT Car3
chr10	46375752	46537864	1	LINC00842	0.164333	6.53083e-06	0.0212674	L6 IT Car3
chr12	48106308	48042898	2	SENP1	-0.466622	6.59864e-06	-0.0692742	L6 IT Car3
chr19	53879190	53907652	1	PRKCG	0.2636	6.60859e-06	0.0680585	L6 IT Car3
chr17	50866679	50909737	1	TOB1-AS1	-0.333793	6.63211e-06	-0.115736	L6 IT Car3
chr20	62407285	62388632	2	CABLES2	0.249985	6.6631e-06	0.0570106	L6 IT Car3
chr4	48341322	48426212	1	SLAIN2	0.167226	6.66662e-06	0.0537959	L6 IT Car3
chr1	1167092	1167202	1	MIR200B	-0.675556	6.67316e-06	-0.223641	L6 IT Car3
chr9	115925207	115888169	2	LINC00474	-0.0117072	6.72636e-06	-0.00130789	L6 IT Car3
chr20	36863686	36777442	2	SOGA1	-0.338238	6.7342e-06	-0.144864	L6 IT Car3
chr9	97944856	97926791	2	HEMGN	-0.605657	6.73577e-06	-0.0380763	L6 IT Car3
chr11	3797724	3826371	1	PGAP2	0.251478	6.75022e-06	0.0838422	L6 IT Car3
chr15	42548810	42569994	1	HAUS2	0.430512	6.75395e-06	0.0595121	L6 IT Car3
chr20	58651272	58715410	1	STX16-NPEPL1	-0.382978	6.76935e-06	-0.0719842	L6 IT Car3
chr19	10038354	10038413	1	MIR5589	0.228654	6.7757e-06	0.0563465	L6 IT Car3
chr9	111631386	111670229	1	DNAJC25-GNG10	0.123192	6.7757e-06	0.0240201	L6 IT Car3
chr18	54959508	54901509	2	CCDC68	-0.483861	6.81535e-06	-0.0682136	L6 IT Car3
chr1	192316992	192367285	1	RGS21	-0.579304	6.83047e-06	-0.0808568	L6 IT Car3
chr3	164171556	164171471	2	MIR1263	-0.579073	6.83869e-06	-0.174592	L6 IT Car3
chr11	59595158	59595077	2	MIR3162	0.0846427	6.8583e-06	0.0369848	L6 IT Car3
chr1	161038962	160995211	2	F11R	0.22681	6.91687e-06	0.0424227	L6 IT Car3
chr1	154553609	154555017	1	UBE2Q1-AS1	-0.528222	6.93775e-06	-0.151218	L6 IT Car3
chr13	44576565	44432143	2	TSC22D1	0.173431	6.96321e-06	0.0902839	L6 IT Car3
chr5	126776623	126837020	1	LMNB1	0.252206	6.98946e-06	0.0724885	L6 IT Car3
chr9	24545946	24542952	2	IZUMO3	-0.631246	7.02765e-06	-0.128786	L6 IT Car3
chr4	24789912	24800842	1	SOD3	0.119832	7.03844e-06	0.0273874	L6 IT Car3
chr12	70243360	69904033	2	LINC01481	-0.364604	7.04382e-06	-0.153753	L6 IT Car3
chr16	22092538	22156966	1	VWA3A	0.279696	7.04382e-06	0.0624353	L6 IT Car3
chr3	172039628	172401665	1	FNDC3B	-0.27472	7.06905e-06	-0.172529	L6 IT Car3
chr3	80993868	81095647	1	LINC02027	-0.603422	7.07018e-06	-0.106579	L6 IT Car3
chr7	37848597	37900401	1	NME8	-0.603796	7.07375e-06	-0.0727452	L6 IT Car3
chr10	47348371	47357875	1	RBP3	-0.493963	7.07888e-06	-0.0632858	L6 IT Car3
chr10	91798291	91782839	2	TNKS2-AS1	-0.399673	7.09952e-06	-0.0700715	L6 IT Car3
chr17	74424851	74450580	1	GPRC5C	-0.409155	7.09952e-06	-0.083821	L6 IT Car3
chr1	154502113	154469772	2	SHE	-0.410121	7.10301e-06	-0.0465668	L6 IT Car3
chr2	112055223	112119318	1	TMEM87B	-0.40783	7.10301e-06	-0.0901942	L6 IT Car3
chrX	37990817	37991317	1	HYPM	0.0801443	7.11167e-06	0.0128594	L6 IT Car3
chrX	46912276	47061242	1	JADE3	-0.54437	7.12676e-06	-0.0753805	L6 IT Car3
chr16	68238102	68229111	2	ESRP2	-0.513	7.14328e-06	-0.10316	L6 IT Car3
chr5	141364232	141512979	1	PCDHGA5	0.157499	7.15854e-06	0.0619227	L6 IT Car3
chr13	92340603	92339794	2	GPC5-AS2	-0.618651	7.17675e-06	-0.100863	L6 IT Car3
chr5	113488830	113022099	2	MCC	-0.282981	7.17675e-06	-0.212108	L6 IT Car3
chr17	77884087	77879027	2	LINC01973	-0.217918	7.18058e-06	-0.146589	L6 IT Car3
chr9	37800502	37867666	1	DCAF10	0.31455	7.18308e-06	0.052798	L6 IT Car3
chr14	26822107	26775495	2	LINC02294	-0.599217	7.23966e-06	-0.0626046	L6 IT Car3
chr14	90816479	90524564	2	TTC7B	0.10358	7.33669e-06	0.125124	L6 IT Car3
chr16	2817180	2826304	1	PRSS21	0.505949	7.34926e-06	0.0563243	L6 IT Car3
chr2	77915934	77918011	1	LINC01851	-0.514176	7.37014e-06	-0.116686	L6 IT Car3
chr19	58059239	58086310	1	ZNF135	0.30832	7.38866e-06	0.0449652	L6 IT Car3
chr3	46701333	46710886	1	TMIE	0.517806	7.39161e-06	0.0918227	L6 IT Car3
chr4	108168956	108047545	2	LEF1	-0.514298	7.45556e-06	-0.104356	L6 IT Car3
chr2	24076443	24067584	2	SF3B6	0.390488	7.50552e-06	0.102914	L6 IT Car3
chr17	78278492	78261349	2	LINC01993	-0.389686	7.51964e-06	-0.127198	L6 IT Car3
chr11	31369810	30943202	2	DCDC1	0.053037	7.5346e-06	0.0302944	L6 IT Car3
chrX	151396515	151409364	1	VMA21	-0.629381	7.5367e-06	-0.102811	L6 IT Car3
chr6	127519191	127438406	2	SOGA3	0.192717	7.55089e-06	0.0692137	L6 IT Car3
chr1	151840557	151837819	2	C2CD4D	-0.777816	7.55569e-06	-0.148682	L6 IT Car3
chr17	35868891	35854946	2	HEATR9	0.420036	7.59267e-06	0.0670894	L6 IT Car3
chr1	211492917	211476522	2	RD3	0.108869	7.62e-06	0.0229601	L6 IT Car3
chr5	37840438	37875799	1	GDNF-AS1	-0.424337	7.66058e-06	-0.072501	L6 IT Car3
chr1	23368997	23371839	1	ZNF436-AS1	0.322271	7.66157e-06	0.135702	L6 IT Car3
chr12	54000010	53999022	2	HOXC-AS1	-1.05916	7.66157e-06	-0.0615268	L6 IT Car3
chr20	35284985	35267885	2	EIF6	0.315643	7.67974e-06	0.0785043	L6 IT Car3
chr9	78297143	78330093	1	PSAT1	-0.332704	7.69722e-06	-0.0891731	L6 IT Car3
chr5	140303121	140245039	2	PFDN1	0.227558	7.70085e-06	0.0544422	L6 IT Car3
chr19	58034032	58054631	1	ZSCAN1	0.268507	7.70232e-06	0.0564322	L6 IT Car3
chr5	43515145	43486701	2	C5orf34	0.422861	7.70832e-06	0.0551005	L6 IT Car3
chr19	55836800	55785397	2	NLRP11	0.652151	7.72436e-06	0.0290616	L6 IT Car3
chr17	59106921	58982638	2	TRIM37	0.306347	7.74466e-06	0.0808838	L6 IT Car3
chr16	28539174	28532708	2	NUPR1	0.449146	7.75615e-06	0.0507505	L6 IT Car3
chr14	45940943	46501823	1	LINC00871	-0.427879	7.81348e-06	-0.233869	L6 IT Car3
chr9	131740074	131576770	2	RAPGEF1	0.0182183	7.83712e-06	0.0109518	L6 IT Car3
chr2	238240662	238238267	2	HES6	-0.613498	7.89076e-06	-0.112932	L6 IT Car3
chr19	3359563	3469217	1	NFIC	-0.234672	7.91513e-06	-0.189215	L6 IT Car3
chr7	25125361	25120091	2	CYCS	0.124978	7.93205e-06	0.0552575	L6 IT Car3
chr1	218043505	218059140	1	LINC01653	-0.0790432	7.9397e-06	-0.015461	L6 IT Car3
chr3	183548735	183552326	1	KLHL6-AS1	-0.570928	7.98155e-06	-0.100716	L6 IT Car3
chr12	122980060	122982913	1	ARL6IP4	0.341967	7.9924e-06	0.128191	L6 IT Car3
chr1	112850643	112820170	2	LINC01356	0.00470785	7.99559e-06	0.00117855	L6 IT Car3
chr16	86349683	86331844	2	LINC00917	0.143225	8.00378e-06	0.0201106	L6 IT Car3
chr4	165207618	165323156	1	KLHL2	0.194166	8.00631e-06	0.0591311	L6 IT Car3
chr12	10997875	10996495	2	TAS2R20	-0.820878	8.01676e-06	-0.0892305	L6 IT Car3
chr6	47309905	47231532	2	TNFRSF21	0.097058	8.02073e-06	0.0405638	L6 IT Car3
chr7	39566376	39610320	1	YAE1	0.154545	8.02091e-06	0.0353359	L6 IT Car3
chr2	15591178	15631111	1	DDX1	0.249116	8.02113e-06	0.0657337	L6 IT Car3
chr8	58659844	58583504	2	NSMAF	-0.420868	8.04617e-06	-0.100849	L6 IT Car3
chrX	140784871	140782405	2	CDR1	0.287999	8.07197e-06	0.0520832	L6 IT Car3
chr17	49995224	49990005	2	DLX3	0.402701	8.09582e-06	0.0875712	L6 IT Car3
chr1	42456117	42473560	1	PPCS	0.311245	8.10607e-06	0.0548881	L6 IT Car3
chr19	23416075	23399233	2	LINC01224	0.371189	8.11843e-06	0.0375442	L6 IT Car3
chr4	38782990	38772239	2	TLR10	-0.477563	8.15369e-06	-0.0852373	L6 IT Car3
chrX	138711452	138716617	1	FGF13-AS1	0.180142	8.17749e-06	0.0398775	L6 IT Car3
chr17	7380534	7389774	1	TNK1	0.32408	8.1952e-06	0.0469647	L6 IT Car3
chr2	202265716	202303666	1	NOP58	0.345438	8.1952e-06	0.0638964	L6 IT Car3
chr2	64143239	64252859	1	LOC100507006	-0.295505	8.25439e-06	-0.0932814	L6 IT Car3
chr2	238320441	238400900	1	TRAF3IP1	0.285527	8.25704e-06	0.072977	L6 IT Car3
chr4	121951754	121879027	2	TRPC3	0.236739	8.25937e-06	0.0509433	L6 IT Car3
chr19	57819741	57858641	1	ZNF587B	0.253498	8.28728e-06	0.0463737	L6 IT Car3
chr5	36302114	36248434	2	RANBP3L	-0.532657	8.28728e-06	-0.0801758	L6 IT Car3
chr1	108746674	108809526	1	STXBP3	-0.284267	8.30143e-06	-0.0545626	L6 IT Car3
chr10	101354033	101557321	1	BTRC	0.157828	8.30344e-06	0.0789922	L6 IT Car3
chr5	163503114	163519336	1	MAT2B	-0.302365	8.30688e-06	-0.0844257	L6 IT Car3
chr1	192809039	192812283	1	RGS2	-0.371061	8.33267e-06	-0.18522	L6 IT Car3
chr15	79311062	79427432	1	TMED3	0.216656	8.37666e-06	0.0570243	L6 IT Car3
chr22	30922308	30932449	1	MORC2-AS1	0.126992	8.46273e-06	0.034447	L6 IT Car3
chr22	50327060	50309030	2	DENND6B	0.298878	8.49286e-06	0.068239	L6 IT Car3
chr19	32869766	32830509	2	SLC7A9	0.361314	8.5079e-06	0.0276574	L6 IT Car3
chr10	12196144	12165325	2	NUDT5	0.333018	8.50942e-06	0.0656101	L6 IT Car3
chr6	154510659	154159828	2	CNKSR3	-0.256434	8.50942e-06	-0.208089	L6 IT Car3
chr10	54607957	54607874	2	MIR548F1	-0.48161	8.51867e-06	-0.077741	L6 IT Car3
chr10	93893973	93956062	1	SLC35G1	0.0262908	8.51965e-06	0.00555162	L6 IT Car3
chr12	55720367	55724705	1	RDH5	0.205787	8.54518e-06	0.0557733	L6 IT Car3
chr11	111298546	111308735	1	COLCA2	-0.697983	8.56017e-06	-0.0896631	L6 IT Car3
chr22	22822776	22822871	1	MIR650	0.164509	8.58816e-06	0.0505828	L6 IT Car3
chr5	39520431	39524708	1	LINC02104	0.136769	8.60337e-06	0.0367632	L6 IT Car3
chr8	143636013	143656418	1	ZNF623	0.448464	8.64258e-06	0.0446237	L6 IT Car3
chr6	3849388	3851317	1	FAM50B	-0.340116	8.65582e-06	-0.173326	L6 IT Car3
chr5	141343829	141512979	1	PCDHGA3	0.145376	8.66052e-06	0.0587811	L6 IT Car3
chr4	88457117	88506163	1	HERC5	-0.58046	8.68989e-06	-0.0744958	L6 IT Car3
chr6	166342591	166319728	2	SFT2D1	-0.364699	8.69458e-06	-0.0485031	L6 IT Car3
chr20	24469199	24666616	1	SYNDIG1	0.0552237	8.71128e-06	0.0422839	L6 IT Car3
chr14	24311422	24305096	2	CIDEB	-0.585954	8.7173e-06	-0.0718262	L6 IT Car3
chr5	141370264	141512979	1	PCDHGB3	0.155637	8.72074e-06	0.0609285	L6 IT Car3
chr15	67838879	67834310	2	LOC101929076	0.14141	8.75117e-06	0.0563081	L6 IT Car3
chr16	527717	554636	1	CAPN15	0.248987	8.77329e-06	0.0737817	L6 IT Car3
chr17	44067619	44034635	2	LSM12	0.3025	8.7873e-06	0.07807	L6 IT Car3
chr13	53028759	53052057	1	OLFM4	0.0458011	8.78862e-06	0.0138065	L6 IT Car3
chr5	139384553	139367196	2	SLC23A1	0.589998	8.79559e-06	0.0624379	L6 IT Car3
chr12	64883394	64977522	1	LINC02389	-0.46398	8.80187e-06	-0.100249	L6 IT Car3
chr21	44573729	44575371	1	KRTAP10-4	0.814078	8.8456e-06	0.0786358	L6 IT Car3
chr19	57457142	57454790	2	VN1R1	0.420483	8.85075e-06	0.0435921	L6 IT Car3
chr3	62318973	62336213	1	C3orf14	0.259512	8.8788e-06	0.0413516	L6 IT Car3
chr9	34397832	34379019	2	C9orf24	0.240572	8.8788e-06	0.0421053	L6 IT Car3
chr9	73151757	73170393	1	ANXA1	0.225971	8.88525e-06	0.0499632	L6 IT Car3
chr1	226061851	226072001	1	H3F3AP4	-0.375394	8.90524e-06	-0.10859	L6 IT Car3
chr16	70113626	70162537	1	PDPR	0.396407	8.93604e-06	0.0571126	L6 IT Car3
chr11	915058	867860	2	CHID1	0.299954	8.96557e-06	0.0790943	L6 IT Car3
chr4	164877004	164898965	1	APELA	0.200444	8.97779e-06	0.0328496	L6 IT Car3
chr16	66603874	66613892	1	CMTM3	0.370173	8.98765e-06	0.0732612	L6 IT Car3
chr9	6716495	7175648	1	KDM4C	-0.234796	9.01941e-06	-0.236873	L6 IT Car3
chr2	224039319	223975112	2	SERPINE2	-0.471414	9.03932e-06	-0.117168	L6 IT Car3
chr16	67944131	67939750	2	LCAT	-0.582867	9.14454e-06	-0.0901951	L6 IT Car3
chr2	176151222	176153226	1	HOXD4	-0.693521	9.14549e-06	-0.0868868	L6 IT Car3
chr10	77927631	77929824	1	DLG5-AS1	0.240105	9.15333e-06	0.0753748	L6 IT Car3
chr6	42564062	42693504	1	UBR2	0.189193	9.15766e-06	0.0667253	L6 IT Car3
chr1	46616843	46557408	2	MKNK1	-0.47448	9.1775e-06	-0.0980699	L6 IT Car3
chr12	57771492	57782541	1	EEF1AKMT3	0.425486	9.18361e-06	0.107035	L6 IT Car3
chr3	183635568	183684477	1	KLHL24	-0.372763	9.18403e-06	-0.0999362	L6 IT Car3
chr1	75796882	75913238	1	MSH4	0.0651248	9.22714e-06	0.0097906	L6 IT Car3
chr1	154559028	154548577	2	UBE2Q1	-0.517609	9.22989e-06	-0.105656	L6 IT Car3
chr2	43838964	43878466	1	ABCG8	0.287545	9.23952e-06	0.0281895	L6 IT Car3
chr6	44074652	43995723	2	LOC101929705	0.175451	9.25508e-06	0.0335769	L6 IT Car3
chr6	15663058	15522801	2	DTNBP1	-0.286035	9.40303e-06	-0.0968936	L6 IT Car3
chr2	25342590	25227855	2	DNMT3A	0.122878	9.42199e-06	0.0949018	L6 IT Car3
chr8	19259469	19084992	2	LOC100128993	-0.515574	9.45118e-06	-0.138413	L6 IT Car3
chr11	113475691	113409615	2	DRD2	0.273987	9.45432e-06	0.0397611	L6 IT Car3
chr14	47795092	47764954	2	LINC00648	-0.615949	9.462e-06	-0.0477989	L6 IT Car3
chr5	81394179	81330005	2	ACOT12	0.345522	9.51256e-06	0.0520653	L6 IT Car3
chr3	108091025	108043298	2	CD47	0.0695581	9.52034e-06	0.0274512	L6 IT Car3
chr9	137077501	137084539	1	UAP1L1	-0.541298	9.52646e-06	-0.107857	L6 IT Car3
chr3	137998735	138033655	1	CLDN18	0.0240346	9.54987e-06	0.00305319	L6 IT Car3
chr1	59926790	59893308	2	CYP2J2	-0.794907	9.58688e-06	-0.126841	L6 IT Car3
chr2	232606057	232682781	1	EFHD1	-0.483237	9.58967e-06	-0.153211	L6 IT Car3
chr17	65100812	65111058	1	LOC100507002	0.271055	9.61042e-06	0.0735495	L6 IT Car3
chr19	54724496	54798285	1	KIR2DS5	0.585417	9.65986e-06	0.0334063	L6 IT Car3
chr9	129608884	129636131	1	NTMT1	0.147336	9.66771e-06	0.0763912	L6 IT Car3
chr12	109309220	109277979	2	FOXN4	0.164199	9.67405e-06	0.0269301	L6 IT Car3
chr12	53985845	54035361	1	HOXC5	-0.447228	9.73503e-06	-0.0567731	L6 IT Car3
chr1	39491646	39525935	1	BMP8A	0.228419	9.73903e-06	0.0466795	L6 IT Car3
chr19	15179350	15179283	2	MIR6795	0.266754	9.76754e-06	0.0797226	L6 IT Car3
chr11	54706885	54707832	1	OR4A5	-1.0266	9.7947e-06	-0.151435	L6 IT Car3
chr14	100376418	100530303	1	WDR25	0.191307	9.7947e-06	0.0751849	L6 IT Car3
chr5	141360042	141512979	1	PCDHGB2	0.155045	9.80564e-06	0.0611827	L6 IT Car3
chr22	30080174	30177075	1	HORMAD2	0.241458	9.84075e-06	0.0418179	L6 IT Car3
chr8	90095475	90058608	2	CALB1	-0.440417	9.87699e-06	-0.0529931	L6 IT Car3
chr6	32195523	32190766	2	GPSM3	-0.450419	9.88087e-06	-0.208204	L6 IT Car3
chr9	38620660	38571358	2	ANKRD18A	-0.598245	9.91572e-06	-0.0549074	L6 IT Car3
chr9	111661335	111670246	1	GNG10	0.305459	9.93317e-06	0.0491995	L6 IT Car3
chr15	39920892	39799023	2	GPR176	-0.412051	9.96835e-06	-0.0936784	L6 IT Car3
chr16	46884378	46931297	1	GPT2	-0.401677	9.98821e-06	-0.138904	L6 IT Car3
chr11	64778786	64764606	2	SF1	-0.361115	1.00193e-05	-0.0979272	L6 IT Car3
chr2	186849208	186827835	2	ZSWIM2	0.18817	1.00413e-05	0.0426528	L6 IT Car3
chr16	54270746	54245618	2	LINC02169	0.228837	1.00628e-05	0.0284111	L6 IT Car3
chr7	141551189	141655244	1	AGK	0.147299	1.00628e-05	0.0435459	L6 IT Car3
chr22	30421771	30377820	2	RNF215	0.179092	1.01238e-05	0.0763311	L6 IT Car3
chr13	19958670	20091829	1	ZMYM2	0.222775	1.01382e-05	0.106175	L6 IT Car3
chr11	93721513	93721866	1	SCARNA9	0.414859	1.01398e-05	0.0418959	L6 IT Car3
chr16	29863736	29858357	2	CDIPT	0.274419	1.01398e-05	0.0761212	L6 IT Car3
chr17	28357581	28381697	1	TMEM199	0.33408	1.01888e-05	0.0746722	L6 IT Car3
chrX	12867083	12890380	1	TLR7	0.224547	1.02075e-05	0.0176311	L6 IT Car3
chr17	44023151	44011188	2	TMEM101	0.42224	1.02338e-05	0.066899	L6 IT Car3
chr1	91500893	91525764	1	CDC7	0.117161	1.02422e-05	0.0312212	L6 IT Car3
chr1	202889135	202878957	2	RABIF	0.267449	1.02541e-05	0.0797559	L6 IT Car3
chr1	11479166	11537584	1	DISP3	0.142149	1.02928e-05	0.0489675	L6 IT Car3
chr6	31730617	31727038	2	DDAH2	-0.781828	1.03107e-05	-0.116621	L6 IT Car3
chr1	2425980	2505530	1	PLCH2	-0.360475	1.03414e-05	-0.182735	L6 IT Car3
chr16	1884233	1878285	2	LINC00254	0.306795	1.03507e-05	0.0322527	L6 IT Car3
chr21	26953961	26954043	1	MIR4759	-0.368287	1.03537e-05	-0.096192	L6 IT Car3
chr13	89273203	89280240	1	LINC00440	-0.504245	1.03571e-05	-0.0562889	L6 IT Car3
chr14	88024550	88097619	1	LINC01146	0.0860043	1.03754e-05	0.0147069	L6 IT Car3
chr2	97713560	97739862	1	ZAP70	0.278565	1.0435e-05	0.039519	L6 IT Car3
chr1	209675420	209676388	1	G0S2	-0.697888	1.04454e-05	-0.0823999	L6 IT Car3
chr17	61399896	61409466	1	TBX2	-0.716366	1.04572e-05	-0.0746458	L6 IT Car3
chr2	178478600	178463664	2	FKBP7	-0.419779	1.05491e-05	-0.0821047	L6 IT Car3
chr12	71839707	71927248	1	TBC1D15	0.145248	1.05559e-05	0.0343626	L6 IT Car3
chr2	224585397	224470150	2	CUL3	0.151817	1.0574e-05	0.0579017	L6 IT Car3
chr2	229922302	230013109	1	FBXO36	0.144358	1.06492e-05	0.0364742	L6 IT Car3
chr1	51990764	51907956	2	RAB3B	0.182013	1.06617e-05	0.0410716	L6 IT Car3
chr1	149886652	149884459	2	HIST2H2BE	-0.397079	1.0671e-05	-0.181786	L6 IT Car3
chr9	21239991	21239002	2	IFNA14	-0.660677	1.06714e-05	-0.0898273	L6 IT Car3
chr7	143382686	143382800	1	MIR6892	0.207049	1.07739e-05	0.12453	L6 IT Car3
chr17	8002594	8020339	1	GUCY2D	0.189522	1.08252e-05	0.0345274	L6 IT Car3
chr18	6511416	6590653	1	LINC01387	-0.347458	1.09225e-05	-0.0794489	L6 IT Car3
chr2	105102944	105097052	2	UTAT33	0.395724	1.10466e-05	0.105062	L6 IT Car3
chr12	67269281	67319951	1	CAND1	-0.354967	1.10569e-05	-0.113136	L6 IT Car3
chr2	7077880	7062727	2	LOC101929452	0.106788	1.11347e-05	0.0165159	L6 IT Car3
chr14	92106621	92038652	2	ATXN3	0.230984	1.11721e-05	0.0671912	L6 IT Car3
chr1	156081998	156072013	2	MEX3A	-0.402753	1.1213e-05	-0.058161	L6 IT Car3
chr11	116829706	116833072	1	APOC3	0.494064	1.12177e-05	0.0414632	L6 IT Car3
chr7	14974777	14145049	2	DGKB	-0.317271	1.1244e-05	-0.377304	L6 IT Car3
chr2	38960342	38959287	2	LOC375196	0.334506	1.12823e-05	0.0762396	L6 IT Car3
chr1	982093	975204	2	PERM1	0.314766	1.13443e-05	0.0483679	L6 IT Car3
chr14	60734742	60982585	1	MNAT1	0.148024	1.1427e-05	0.0548727	L6 IT Car3
chr17	7577955	7578091	1	SNORA67	-0.547353	1.1439e-05	-0.269631	L6 IT Car3
chr9	76906087	76611376	2	PRUNE2	0.09945	1.14543e-05	0.0656718	L6 IT Car3
chr11	2376177	2397419	1	CD81	-0.401941	1.14846e-05	-0.0998499	L6 IT Car3
chr7	144410227	144397240	2	NOBOX	-0.669156	1.1493e-05	-0.0943089	L6 IT Car3
chr1	185734551	186190949	1	HMCN1	-0.0138293	1.14982e-05	-0.00819201	L6 IT Car3
chr8	33567125	33547755	2	RNF122	-0.538025	1.15549e-05	-0.125232	L6 IT Car3
chr8	76966870	76966759	2	MIR3149	-0.564291	1.15568e-05	-0.1115	L6 IT Car3
chr5	151924842	151822513	2	GLRA1	0.223816	1.15769e-05	0.0440395	L6 IT Car3
chr1	212624474	212626778	1	FAM71A	0.185856	1.16362e-05	0.0469348	L6 IT Car3
chr12	97563812	97563911	1	MIR135A2	-0.570515	1.16418e-05	-0.178515	L6 IT Car3
chr10	68901278	68946847	1	DDX50	0.314749	1.16736e-05	0.0624049	L6 IT Car3
chr16	87057784	87063991	1	LINC02181	0.00609415	1.17019e-05	0.00170642	L6 IT Car3
chrX	11665701	11137543	2	ARHGAP6	-0.582391	1.1744e-05	-0.236235	L6 IT Car3
chr15	41828095	41848155	1	JMJD7-PLA2G4B	0.267727	1.17893e-05	0.0599248	L6 IT Car3
chr6	139135112	139180802	1	HECA	-0.359623	1.18387e-05	-0.0851804	L6 IT Car3
chr5	140346631	140332843	2	HBEGF	0.217514	1.18957e-05	0.0526464	L6 IT Car3
chr2	9206765	9405683	1	ASAP2	0.0586403	1.18958e-05	0.0334397	L6 IT Car3
chr16	89720400	89740903	1	ZNF276	-0.478443	1.19529e-05	-0.132207	L6 IT Car3
chr5	150000046	150053142	1	HMGXB3	0.262721	1.20089e-05	0.0614269	L6 IT Car3
chr1	61253510	61248945	2	NFIA-AS1	-0.464885	1.20113e-05	-0.206277	L6 IT Car3
chr17	43025241	43032036	1	RND2	-0.479876	1.20212e-05	-0.122969	L6 IT Car3
chr20	63537370	63528001	2	PTK6	0.331935	1.20441e-05	0.0598038	L6 IT Car3
chr15	25172635	25172716	1	SNORD115-2	0.782347	1.2107e-05	0.0705096	L6 IT Car3
chr12	30695986	30628988	2	IPO8	0.0964856	1.21442e-05	0.0248921	L6 IT Car3
chr1	222589825	222593032	1	TAF1A-AS1	0.298115	1.21676e-05	0.0510858	L6 IT Car3
chr6	36196744	36232790	1	BRPF3	0.280074	1.21842e-05	0.078818	L6 IT Car3
chr3	151565995	151565876	2	MIR5186	-0.626567	1.22098e-05	-0.214558	L6 IT Car3
chr12	57768986	57762334	2	CYP27B1	0.447416	1.22331e-05	0.10176	L6 IT Car3
chr4	108167525	108199920	1	LEF1-AS1	-0.607938	1.2253e-05	-0.0832431	L6 IT Car3
chr17	17779529	17776686	2	SMCR5	0.186687	1.22628e-05	0.116796	L6 IT Car3
chr21	37073226	37203112	1	TTC3	0.17685	1.23848e-05	0.0623649	L6 IT Car3
chr17	2692919	2692861	2	MIR6776	0.426055	1.24086e-05	0.21444	L6 IT Car3
chr10	95711779	95869695	1	ENTPD1	-0.453505	1.24402e-05	-0.0991615	L6 IT Car3
chr14	20143736	20144662	1	OR4N5	-0.944213	1.24692e-05	-0.0746695	L6 IT Car3
chr22	21952837	21919420	2	PPM1F	0.206076	1.25052e-05	0.0698327	L6 IT Car3
chr1	59733296	59733227	2	MIR4711	-0.65533	1.27062e-05	-0.133657	L6 IT Car3
chr3	54967088	54918237	2	LRTM1	-0.0101125	1.27062e-05	-0.00194149	L6 IT Car3
chr1	162069774	162382115	1	NOS1AP	0.0779428	1.27259e-05	0.0549704	L6 IT Car3
chr6	87095406	87085498	2	CGA	-0.419731	1.2795e-05	-0.0610341	L6 IT Car3
chr8	60508759	60403212	2	LINC01301	-0.318397	1.28039e-05	-0.0794478	L6 IT Car3
chr15	72782835	72798199	1	ADPGK-AS1	0.129459	1.28156e-05	0.0381042	L6 IT Car3
chr12	26938326	26905181	2	INTS13	-0.390817	1.29069e-05	-0.0953209	L6 IT Car3
chr1	23868294	23845077	2	FUCA1	0.227773	1.29249e-05	0.0282021	L6 IT Car3
chr9	131502902	131523806	1	POMT1	0.236119	1.29264e-05	0.0550916	L6 IT Car3
chr5	141355025	141512979	1	PCDHGA4	0.148782	1.29358e-05	0.059129	L6 IT Car3
chr14	68796253	68787660	2	ZFP36L1	-0.480087	1.29907e-05	-0.239996	L6 IT Car3
chr13	24764152	24879921	1	RNF17	0.205877	1.30577e-05	0.0328453	L6 IT Car3
chr16	71525233	71538746	1	CHST4	0.475308	1.3066e-05	0.037459	L6 IT Car3
chr3	46370854	46376206	1	CCR5	0.146753	1.30876e-05	0.0181353	L6 IT Car3
chr1	67231853	67092165	2	C1orf141	0.103793	1.31354e-05	0.0199338	L6 IT Car3
chr2	239351804	239351724	2	MIR2467	0.0947529	1.31606e-05	0.100298	L6 IT Car3
chr20	44885676	44908532	1	YWHAB	0.179028	1.31727e-05	0.0412076	L6 IT Car3
chr3	63864557	64003462	1	ATXN7	0.135167	1.3283e-05	0.0542538	L6 IT Car3
chr16	27203495	27221768	1	KDM8	0.213778	1.33277e-05	0.0629654	L6 IT Car3
chr17	17972813	18016889	1	DRC3	-0.443972	1.33568e-05	-0.0989462	L6 IT Car3
chr19	55258995	55229780	2	PPP6R1	0.187591	1.33778e-05	0.0424638	L6 IT Car3
chrX	152138578	152128341	2	MAGEA10	0.176801	1.34613e-05	0.0102474	L6 IT Car3
chr5	132490798	132481609	2	IRF1	-0.400246	1.34688e-05	-0.130799	L6 IT Car3
chr22	39349925	39385588	1	SYNGR1	-0.285579	1.34852e-05	-0.0750531	L6 IT Car3
chr1	117605934	117628372	1	TENT5C	-0.054026	1.35467e-05	-0.0149614	L6 IT Car3
chr5	129460265	129738683	1	ADAMTS19	0.103909	1.35521e-05	0.0400365	L6 IT Car3
chr5	180988845	181006727	1	BTNL3	0.112356	1.35933e-05	0.00562207	L6 IT Car3
chr19	10871513	10923070	1	CARM1	0.143064	1.36679e-05	0.0578495	L6 IT Car3
chr1	160343400	160289273	2	COPA	-0.468506	1.36953e-05	-0.0773989	L6 IT Car3
chr2	27663840	27650812	2	SUPT7L	0.24602	1.37254e-05	0.0365659	L6 IT Car3
chr14	100894770	100928615	1	MEG8	0.332557	1.38002e-05	0.0340227	L6 IT Car3
chr4	100190033	100215505	1	LOC101929353	-0.526073	1.38112e-05	-0.0714052	L6 IT Car3
chr11	72103387	72085895	2	LAMTOR1	-0.547417	1.38361e-05	-0.0996947	L6 IT Car3
chr2	25042130	25159137	1	EFR3B	-0.258637	1.38437e-05	-0.107346	L6 IT Car3
chr5	141350102	141512979	1	PCDHGB1	0.143505	1.39007e-05	0.057669	L6 IT Car3
chr6	158764753	158764661	2	MIR3918	-0.988005	1.39007e-05	-0.0851059	L6 IT Car3
chr7	150368189	150374044	1	REPIN1	0.24415	1.40106e-05	0.0673917	L6 IT Car3
chr17	50094737	50112152	1	PDK2	0.292094	1.40834e-05	0.0866643	L6 IT Car3
chr16	70289543	70252295	2	AARS	0.24636	1.40868e-05	0.0591527	L6 IT Car3
chr6	116765723	116752197	2	FAM162B	-0.627986	1.40889e-05	-0.0601704	L6 IT Car3
chr1	12167003	12209228	1	TNFRSF1B	-0.0663207	1.40967e-05	-0.0119625	L6 IT Car3
chr7	26201529	26189927	2	HNRNPA2B1	-0.399871	1.41487e-05	-0.132461	L6 IT Car3
chr5	3177835	3181232	1	LINC01377	-0.628043	1.42448e-05	-0.17875	L6 IT Car3
chr18	9914002	9960021	1	VAPA	-0.325015	1.42532e-05	-0.106523	L6 IT Car3
chr2	218341911	218341980	1	MIR6810	0.541993	1.43157e-05	0.0710831	L6 IT Car3
chr6	34392674	34279679	2	NUDT3	0.0881973	1.4334e-05	0.0345086	L6 IT Car3
chr1	248179986	248181029	1	OR2M2	0.126021	1.44197e-05	0.0123621	L6 IT Car3
chr15	90660234	90664967	1	LINC01585	0.236223	1.44372e-05	0.0500211	L6 IT Car3
chr18	12749421	12739490	2	LINC01882	0.260562	1.4445e-05	0.0424948	L6 IT Car3
chr21	30166756	30165564	2	CLDN17	-0.473073	1.44602e-05	-0.112101	L6 IT Car3
chr16	65176713	65141756	2	LINC02126	-0.685415	1.44611e-05	-0.0666158	L6 IT Car3
chr4	31171144	31211675	1	LINC02497	-0.472698	1.45184e-05	-0.0539763	L6 IT Car3
chr6	134950122	134917390	2	ALDH8A1	0.207491	1.45469e-05	0.0415632	L6 IT Car3
chr6	118548298	118560730	1	PLN	-0.302047	1.45906e-05	-0.0608321	L6 IT Car3
chr2	206159603	206114817	2	NDUFS1	0.269433	1.46035e-05	0.0532706	L6 IT Car3
chr12	57088063	57055643	2	NEMP1	0.149573	1.46176e-05	0.0539291	L6 IT Car3
chr14	89576216	89577477	1	FOXN3-AS2	-0.383466	1.46221e-05	-0.191316	L6 IT Car3
chrX	101293057	101268253	2	TAF7L	0.214583	1.46497e-05	0.0195932	L6 IT Car3
chr4	68951791	68928463	2	UGT2A3	-0.548773	1.46983e-05	-0.0772099	L6 IT Car3
chr12	62466817	62600479	1	MON2	-0.37989	1.47863e-05	-0.115949	L6 IT Car3
chr19	44448578	44392439	2	ZNF229	0.361433	1.47863e-05	0.018609	L6 IT Car3
chr17	59331689	59401729	1	YPEL2	-0.465711	1.48032e-05	-0.19355	L6 IT Car3
chr22	43343388	43197283	2	SCUBE1	0.0674369	1.4806e-05	0.020839	L6 IT Car3
chr9	117415070	116425225	2	ASTN2	0.0732939	1.48193e-05	0.119415	L6 IT Car3
chr12	42646498	42615503	2	LINC02402	-0.646884	1.48216e-05	-0.0580731	L6 IT Car3
chr1	66050718	66042500	2	LOC101927139	-0.458798	1.48561e-05	-0.080569	L6 IT Car3
chr7	98401068	98291651	2	BAIAP2L1	0.051371	1.48581e-05	0.012587	L6 IT Car3
chr2	188978092	188978161	1	MIR1245A	-0.601852	1.489e-05	-0.0833457	L6 IT Car3
chr5	129094751	129114028	1	ISOC1	-0.597915	1.489e-05	-0.11523	L6 IT Car3
chr9	97983361	98015943	1	ANP32B	-0.395215	1.48968e-05	-0.111235	L6 IT Car3
chr4	17512234	17460261	2	QDPR	-0.378443	1.49283e-05	-0.115045	L6 IT Car3
chr17	75784771	75825799	1	UNK	-0.334725	1.49739e-05	-0.104759	L6 IT Car3
chr11	92969720	92985066	1	MTNR1B	-0.023191	1.49774e-05	-0.00464675	L6 IT Car3
chr7	149195485	149226248	1	ZNF282	0.235803	1.49988e-05	0.0487264	L6 IT Car3
chr6	42915989	42925835	1	PTCRA	0.285649	1.50032e-05	0.0419585	L6 IT Car3
chr5	29143503	29217115	1	LINC02109	-0.444133	1.5092e-05	-0.072411	L6 IT Car3
chr1	1632095	1701810	1	MMP23B	0.231898	1.51016e-05	0.0501801	L6 IT Car3
chr18	268050	214520	2	THOC1	0.284098	1.51352e-05	0.0525406	L6 IT Car3
chr4	99088857	99301356	1	LOC100507053	-0.528949	1.51363e-05	-0.127652	L6 IT Car3
chr3	184561784	184582409	1	EPHB3	0.113319	1.5178e-05	0.0588617	L6 IT Car3
chr12	22046174	22065674	1	CMAS	0.249018	1.51862e-05	0.0561511	L6 IT Car3
chr7	114075920	113876777	2	PPP1R3A	-0.427586	1.52048e-05	-0.1238	L6 IT Car3
chr1	155050566	155062775	1	ADAM15	-0.450863	1.52226e-05	-0.066381	L6 IT Car3
chr1	156500828	156463727	2	MEF2D	0.181841	1.5224e-05	0.133857	L6 IT Car3
chr16	68023442	68021274	2	DDX28	-0.529867	1.53423e-05	-0.111327	L6 IT Car3
chr2	219418377	219426739	1	DES	0.515819	1.54274e-05	0.0606437	L6 IT Car3
chr8	12727304	12727232	2	MIR3926-1	0.125768	1.54606e-05	0.0450891	L6 IT Car3
chr17	40501597	40475828	2	TNS4	0.123939	1.55466e-05	0.0235364	L6 IT Car3
chr12	9240003	9243052	1	LINC00987	-0.630288	1.55762e-05	-0.156766	L6 IT Car3
chr1	11858931	11857464	2	NPPB	0.504815	1.5585e-05	0.0925185	L6 IT Car3
chrX	35919734	36385319	1	CFAP47	-0.662293	1.56569e-05	-0.173237	L6 IT Car3
chr1	160885170	160876539	2	ITLN1	0.208735	1.57391e-05	0.0196516	L6 IT Car3
chr5	141338760	141512979	1	PCDHGA2	0.143829	1.57391e-05	0.0584296	L6 IT Car3
chr1	32465057	32605939	1	ZBTB8A	0.107327	1.58258e-05	0.0351759	L6 IT Car3
chr2	127681786	127638381	2	LIMS2	-0.597295	1.5903e-05	-0.135607	L6 IT Car3
chr7	106865278	106907145	1	PIK3CG	0.0639627	1.59103e-05	0.0160143	L6 IT Car3
chr1	228082660	228099212	1	ARF1	0.25048	1.59409e-05	0.0611548	L6 IT Car3
chr2	70248660	70209444	2	TIA1	0.338221	1.60648e-05	0.0574811	L6 IT Car3
chr21	38206156	38208644	1	DSCR10	0.190753	1.61661e-05	0.0305989	L6 IT Car3
chr2	99304742	99284238	2	LYG1	0.240604	1.62124e-05	0.0226921	L6 IT Car3
chr4	157076057	157172090	1	GLRB	-0.335563	1.62478e-05	-0.0705384	L6 IT Car3
chr2	52373118	52390012	1	LINC01867	-0.654572	1.62647e-05	-0.0605063	L6 IT Car3
chr2	208025560	207828303	2	PLEKHM3	0.0870433	1.63129e-05	0.0429429	L6 IT Car3
chr15	64094018	64072559	2	CIAO2A	-0.333718	1.63698e-05	-0.114196	L6 IT Car3
chr13	77697854	77764242	1	SLAIN1	-0.369933	1.63885e-05	-0.127847	L6 IT Car3
chr14	104579684	104590515	1	C14orf180	0.198794	1.63918e-05	0.0637307	L6 IT Car3
chr19	3985469	3976056	2	EEF2	0.315361	1.63918e-05	0.134732	L6 IT Car3
chr6	30584312	30584425	1	MIR877	0.161087	1.6411e-05	0.0230806	L6 IT Car3
chr6	155455903	155395370	2	NOX3	-0.466735	1.6498e-05	-0.0964457	L6 IT Car3
chr6	43053945	43037617	2	CUL7	0.351237	1.65124e-05	0.0675295	L6 IT Car3
chr20	58515379	58619888	1	APCDD1L-DT	0.0376863	1.65208e-05	0.00704796	L6 IT Car3
chr8	144853736	144850166	2	COMMD5	0.52471	1.65918e-05	0.123844	L6 IT Car3
chr15	99733561	99715697	2	LYSMD4	0.193425	1.66089e-05	0.0531537	L6 IT Car3
chr9	128882494	128832942	2	KYAT1	-0.370503	1.66176e-05	-0.0759473	L6 IT Car3
chr12	110846769	110907535	1	CCDC63	0.185544	1.6673e-05	0.034008	L6 IT Car3
chr19	55932311	55895945	2	NLRP13	0.326094	1.68146e-05	0.0145147	L6 IT Car3
chr6	167271169	167316019	1	UNC93A	0.163708	1.68581e-05	0.0281516	L6 IT Car3
chr20	23605876	23602410	2	CST9	-0.683603	1.68675e-05	-0.0872425	L6 IT Car3
chr22	19150283	19148576	2	GSC2	0.749931	1.68817e-05	0.0731195	L6 IT Car3
chr4	13545050	13540830	2	NKX3-2	-0.692006	1.69233e-05	-0.0818694	L6 IT Car3
chr2	84907008	84821650	2	TRABD2A	0.1074	1.69522e-05	0.0326785	L6 IT Car3
chr6	44246166	44253888	1	HSP90AB1	-0.247142	1.69617e-05	-0.113108	L6 IT Car3
chr1	156750610	156800817	1	PRCC	-0.31707	1.69927e-05	-0.115978	L6 IT Car3
chr17	76551175	76527356	2	CYGB	-0.428844	1.70136e-05	-0.120174	L6 IT Car3
chr1	153946696	153929501	2	DENND4B	-0.370851	1.70639e-05	-0.0690311	L6 IT Car3
chr2	3974070	3957655	2	LINC01304	-0.114557	1.70844e-05	-0.0199152	L6 IT Car3
chr1	230795492	230702523	2	AGT	-0.444293	1.71342e-05	-0.115063	L6 IT Car3
chr11	64590641	64602353	1	SLC22A12	0.305336	1.71475e-05	0.0453642	L6 IT Car3
chr2	127423618	127423537	2	MIR4783	0.560971	1.71886e-05	0.0687143	L6 IT Car3
chr5	126776486	126751963	2	LMNB1-DT	0.234484	1.71904e-05	0.0675606	L6 IT Car3
chr13	51861981	51866232	1	CCDC70	0.0799521	1.71905e-05	0.0183374	L6 IT Car3
chr8	86342738	86478420	1	WWP1	-0.344612	1.71905e-05	-0.111732	L6 IT Car3
chr17	78782297	78674048	2	CYTH1	-0.297477	1.72538e-05	-0.145375	L6 IT Car3
chr21	30216073	30214006	2	CLDN8	-0.599641	1.72538e-05	-0.0724305	L6 IT Car3
chr18	10759649	10759584	2	MIR6788	-0.393702	1.72734e-05	-0.089061	L6 IT Car3
chr2	156024613	156011617	2	LINC01876	-0.142018	1.72825e-05	-0.026612	L6 IT Car3
chr1	103525691	103555239	1	RNPC3	0.266888	1.73253e-05	0.0371663	L6 IT Car3
chr1	224896262	225399292	1	DNAH14	-0.032634	1.77106e-05	-0.0147052	L6 IT Car3
chr3	45146422	45082278	2	CDCP1	0.0947146	1.77628e-05	0.018528	L6 IT Car3
chrX	55089008	55092842	1	PAGE2	0.127119	1.77985e-05	0.00687057	L6 IT Car3
chr17	5078248	5096374	1	ZFP3	0.266945	1.78335e-05	0.0480216	L6 IT Car3
chr2	38875934	38797729	2	DHX57	0.234985	1.78395e-05	0.04882	L6 IT Car3
chr2	157629005	157526767	2	ACVR1C	0.0646014	1.79628e-05	0.0167317	L6 IT Car3
chr16	3036926	3027682	2	BICDL2	0.389643	1.79938e-05	0.05298	L6 IT Car3
chr17	81451188	81451104	2	MIR3186	-0.35048	1.80053e-05	-0.285011	L6 IT Car3
chrX	102769161	102885406	1	LINC00630	0.0916577	1.80264e-05	0.01371	L6 IT Car3
chr5	132410636	132476044	1	C5orf56	-0.29737	1.8028e-05	-0.0798315	L6 IT Car3
chr12	131949920	132081102	1	EP400	0.181365	1.8028e-05	0.0612275	L6 IT Car3
chr9	136118863	136114581	2	TMEM250	-0.344575	1.81228e-05	-0.188918	L6 IT Car3
chr7	141738321	141787922	1	SSBP1	0.275951	1.8135e-05	0.0377085	L6 IT Car3
chr3	190514051	190659750	1	IL1RAP	-0.31577	1.81575e-05	-0.115646	L6 IT Car3
chr7	39406346	39404598	2	POU6F2-AS1	0.0234512	1.82221e-05	0.0069659	L6 IT Car3
chr8	28701464	28696198	2	EXTL3-AS1	-0.296925	1.82221e-05	-0.0940847	L6 IT Car3
chr14	81221218	81222460	1	LOC101928504	-0.39329	1.82455e-05	-0.226522	L6 IT Car3
chr11	111912242	111918850	1	HSPB2	-0.553022	1.82596e-05	-0.145328	L6 IT Car3
chr15	48877886	48880183	1	EID1	-0.487292	1.83813e-05	-0.198981	L6 IT Car3
chrX	71697196	71706455	1	LOC100132741	0.181999	1.84677e-05	0.0104264	L6 IT Car3
chr21	23079284	23079392	1	MIR6130	-0.634296	1.84677e-05	-0.175186	L6 IT Car3
chr20	22054090	22074654	1	LINC01432	-0.665497	1.84742e-05	-0.0643116	L6 IT Car3
chr12	122752774	122771064	1	DENR	0.368755	1.84827e-05	0.0560358	L6 IT Car3
chr17	31575411	31575521	1	MIR365B	0.174721	1.86009e-05	0.0503823	L6 IT Car3
chr15	77083984	77041404	2	TSPAN3	0.34893	1.8616e-05	0.086799	L6 IT Car3
chr1	168729264	168695459	2	DPT	0.187748	1.86502e-05	0.0510406	L6 IT Car3
chr8	143696154	143698413	1	BREA2	0.516051	1.86502e-05	0.0415152	L6 IT Car3
chr10	49982190	50010499	1	AGAP6	0.397438	1.86667e-05	0.0180732	L6 IT Car3
chr14	36320676	36298558	2	MBIP	-0.385509	1.86667e-05	-0.0945998	L6 IT Car3
chr19	55738402	55708432	2	NLRP9	0.423378	1.86667e-05	0.0190653	L6 IT Car3
chr7	63399209	63396345	2	LOC100287834	-1.38847	1.86667e-05	-0.0260211	L6 IT Car3
chr11	42163851	41993385	2	LOC101928591	-0.0619564	1.87416e-05	-0.0161304	L6 IT Car3
chr14	55796688	55781135	2	LINC00520	-0.291983	1.87448e-05	-0.0604052	L6 IT Car3
chr18	60372775	60371110	2	MC4R	0.0810882	1.88914e-05	0.0309256	L6 IT Car3
chr12	98593591	98606379	1	SLC25A3	-0.36094	1.89638e-05	-0.089891	L6 IT Car3
chr10	9275833	9287057	1	LINC00709	0.0842462	1.89826e-05	0.0155658	L6 IT Car3
chr21	43865186	43986536	1	AGPAT3	0.084215	1.89834e-05	0.0405186	L6 IT Car3
chr20	3471040	3651122	1	ATRN	0.198763	1.90181e-05	0.0741139	L6 IT Car3
chr19	48755390	48748011	2	FUT1	0.311687	1.90232e-05	0.0402021	L6 IT Car3
chr1	23691779	23696425	1	RPL11	0.150565	1.91095e-05	0.0377311	L6 IT Car3
chr5	150660874	150679365	1	MYOZ3	0.230534	1.92239e-05	0.0384364	L6 IT Car3
chr16	85011535	84974181	2	ZDHHC7	0.165216	1.92663e-05	0.0495085	L6 IT Car3
chr1	226870184	226896105	1	PSEN2	0.173955	1.92663e-05	0.0378064	L6 IT Car3
chr1	201982372	202006147	1	RNPEP	0.32517	1.92926e-05	0.05431	L6 IT Car3
chr6	1605531	1606079	1	FOXCUT	-0.481681	1.93794e-05	-0.172168	L6 IT Car3
chr14	70417074	70326064	2	SYNJ2BP-COX16	0.292289	1.94012e-05	0.0479542	L6 IT Car3
chr12	107774385	107776644	1	ASCL4	-0.0995711	1.94609e-05	-0.019561	L6 IT Car3
chr17	49362473	49294565	2	ZNF652	-0.420177	1.94799e-05	-0.0855131	L6 IT Car3
chr1	163321894	163111121	2	RGS5	-0.481675	1.95004e-05	-0.150929	L6 IT Car3
chr8	119165034	119245673	1	MAL2	0.075891	1.95079e-05	0.0200127	L6 IT Car3
chr17	36196758	36088256	2	CCL3L1	0.153793	1.96607e-05	0.0276006	L6 IT Car3
chr11	6234711	6211335	2	FAM160A2	0.271235	1.97236e-05	0.0583227	L6 IT Car3
chr7	155645205	155611231	2	LOC100506302	0.242909	1.97544e-05	0.039929	L6 IT Car3
chr19	45641494	45642840	1	EML2-AS1	-0.716006	1.98856e-05	-0.106216	L6 IT Car3
chr18	54587757	54599493	1	DYNAP	-0.510958	1.98906e-05	-0.0883946	L6 IT Car3
chr16	89917879	89920977	1	MC1R	0.371184	1.99278e-05	0.0807783	L6 IT Car3
chr15	51622833	51447711	2	DMXL2	0.20277	2.0001e-05	0.0740281	L6 IT Car3
chr4	176319964	176332245	1	SPCS3	-0.394991	2.00295e-05	-0.130769	L6 IT Car3
chr5	39462300	39371675	2	DAB2	0.13109	2.00594e-05	0.0329432	L6 IT Car3
chrX	48356707	48346428	2	SSX3	0.15635	2.00599e-05	0.0102195	L6 IT Car3
chrX	119646854	119646743	2	MIR766	0.0115975	2.00973e-05	0.0031343	L6 IT Car3
chr7	87480435	87401697	2	ABCB4	-0.484396	2.0098e-05	-0.073042	L6 IT Car3
chr6	49949444	49946101	2	DEFB133	0.136094	2.01641e-05	0.020231	L6 IT Car3
chr9	133376166	133361449	2	SURF4	0.350036	2.01894e-05	0.0836648	L6 IT Car3
chr5	65723035	65665928	2	SGTB	0.293588	2.03082e-05	0.0750932	L6 IT Car3
chr20	35771974	35950381	1	PHF20	0.149584	2.03212e-05	0.0617501	L6 IT Car3
chr2	26243170	26290468	1	HADHB	-0.446454	2.04058e-05	-0.072691	L6 IT Car3
chr1	74235401	74544428	1	TNNI3K	0.0239322	2.04748e-05	0.0122685	L6 IT Car3
chr19	14370196	14305458	2	LINC01841	0.208194	2.05345e-05	0.0503359	L6 IT Car3
chr15	45279251	45251580	2	LOC101928414	-0.3295	2.05697e-05	-0.0556532	L6 IT Car3
chr7	56051604	56011051	2	PSPH	-0.327156	2.05732e-05	-0.082432	L6 IT Car3
chr1	31296982	31364953	1	ZCCHC17	0.282058	2.06245e-05	0.0545333	L6 IT Car3
chr22	50738196	50745334	1	ACR	0.49909	2.0704e-05	0.0685048	L6 IT Car3
chr3	114276913	114310288	1	TIGIT	0.278219	2.07465e-05	0.0228048	L6 IT Car3
chr17	7572826	7582113	1	CD68	-0.500497	2.08849e-05	-0.165032	L6 IT Car3
chr14	81221377	81175452	2	GTF2A1	-0.277776	2.0912e-05	-0.0858436	L6 IT Car3
chr14	37902372	37896060	2	LINC00517	0.109353	2.09587e-05	0.0167195	L6 IT Car3
chr21	32612866	32578822	2	CFAP298	0.153036	2.10617e-05	0.0295501	L6 IT Car3
chr7	136903167	136903294	1	MIR490	0.211124	2.10993e-05	0.0461723	L6 IT Car3
chr17	38752736	38764231	1	PSMB3	0.306238	2.11227e-05	0.0963359	L6 IT Car3
chr1	1280436	1292029	1	SCNN1D	0.322589	2.11778e-05	0.0762938	L6 IT Car3
chr1	163266576	163355764	1	NUF2	-0.4489	2.11999e-05	-0.107159	L6 IT Car3
chr19	50854915	50860764	1	KLK3	1.16319	2.13484e-05	0.0460579	L6 IT Car3
chr3	48089272	47850690	2	MAP4	-0.247785	2.14037e-05	-0.130072	L6 IT Car3
chr12	89708959	89712590	1	ATP2B1-AS1	-0.494488	2.14077e-05	-0.297823	L6 IT Car3
chr16	4671318	4671390	1	MIR6769A	0.278106	2.14077e-05	0.0931685	L6 IT Car3
chr16	15949577	16143074	1	ABCC1	0.0186048	2.14773e-05	0.00674007	L6 IT Car3
chr11	76782251	76798154	1	TSKU	0.0572396	2.15186e-05	0.0170581	L6 IT Car3
chr8	70071693	70051651	2	PRDM14	-0.13945	2.15453e-05	-0.0263637	L6 IT Car3
chr13	41311205	41377030	1	NAA16	0.110426	2.17377e-05	0.0285412	L6 IT Car3
chr10	104268405	104268336	2	MIR4482	0.25663	2.19087e-05	0.132573	L6 IT Car3
chr15	40844018	40858207	1	SPINT1	0.0453795	2.19311e-05	0.00618792	L6 IT Car3
chr11	101519905	101519820	2	MIR3920	-0.0435321	2.20137e-05	-0.0101863	L6 IT Car3
chr20	49982999	49988886	1	SNAI1	0.278512	2.20719e-05	0.108757	L6 IT Car3
chr17	3063607	3062669	2	OR1D5	0.201952	2.21087e-05	0.0716664	L6 IT Car3
chr3	129440036	129520507	1	IFT122	0.108737	2.21509e-05	0.0409575	L6 IT Car3
chr2	70253005	70252918	2	MIR1285-2	0.120302	2.21548e-05	0.0497806	L6 IT Car3
chr3	126558965	126526999	2	C3orf22	0.470236	2.21634e-05	0.0577716	L6 IT Car3
chr3	121749767	121663199	2	GOLGB1	0.148055	2.22001e-05	0.0338427	L6 IT Car3
chr11	75768647	75758455	2	LOC283214	0.213968	2.22261e-05	0.0444832	L6 IT Car3
chr19	34428352	34471251	1	UBA2	0.331649	2.22606e-05	0.0481243	L6 IT Car3
chr18	7231125	7232047	1	LRRC30	0.0609177	2.22983e-05	0.0263223	L6 IT Car3
chr22	38507660	38483440	2	DDX17	-0.438206	2.23086e-05	-0.0908609	L6 IT Car3
chr14	101045898	101046005	1	MIR381	1.20739	2.23528e-05	0.099509	L6 IT Car3
chr12	8138137	8188537	1	ZNF705A	-0.386139	2.23737e-05	-0.0340731	L6 IT Car3
chr14	54489196	54474484	2	GMFB	0.333615	2.25286e-05	0.0684779	L6 IT Car3
chr19	9835257	9849682	1	PIN1	0.187645	2.26022e-05	0.056076	L6 IT Car3
chr4	176195671	176184638	2	SPATA4	0.201999	2.27325e-05	0.0336969	L6 IT Car3
chr9	113012227	112997215	2	ZNF883	0.215137	2.27637e-05	0.0274116	L6 IT Car3
chr9	215741	212824	2	C9orf66	-0.625392	2.27945e-05	-0.0996983	L6 IT Car3
chr12	122078722	122147347	1	MLXIP	-0.387623	2.28618e-05	-0.12616	L6 IT Car3
chr3	191330536	191267168	2	UTS2B	-0.388815	2.28677e-05	-0.0675536	L6 IT Car3
chr1	23285454	23284356	2	LINC01355	0.313888	2.28691e-05	0.0733786	L6 IT Car3
chr3	32391671	32483067	1	CMTM7	-0.493723	2.28918e-05	-0.106049	L6 IT Car3
chr1	39026318	39034636	1	NDUFS5	0.314256	2.28972e-05	0.0667664	L6 IT Car3
chr17	5020093	5019214	2	LOC102724009	0.527236	2.29143e-05	0.0916801	L6 IT Car3
chr5	138213343	138187648	2	CDC23	0.38778	2.29345e-05	0.0524764	L6 IT Car3
chr18	11103	15928	1	LOC102723376	0.513641	2.29519e-05	0.0127158	L6 IT Car3
chr8	80874781	80628451	2	ZNF704	-0.217709	2.30235e-05	-0.145921	L6 IT Car3
chr1	45326905	45328533	1	HPDL	-0.57931	2.30928e-05	-0.0797595	L6 IT Car3
chr19	32971991	32875925	2	CEP89	0.278258	2.315e-05	0.0503964	L6 IT Car3
chr11	2885881	2883213	2	CDKN1C	-0.465072	2.31559e-05	-0.156666	L6 IT Car3
chr19	58118427	58083838	2	ZSCAN18	0.239089	2.31728e-05	0.0340153	L6 IT Car3
chr3	131027649	131013875	2	ASTE1	0.446047	2.32391e-05	0.0673795	L6 IT Car3
chr10	19728550	19710328	2	LOC101928834	-0.705343	2.3243e-05	-0.0585184	L6 IT Car3
chr14	24215974	24209583	2	CHMP4A	0.389536	2.32615e-05	0.0991438	L6 IT Car3
chr12	101280109	101386616	1	UTP20	-0.393433	2.33281e-05	-0.0874431	L6 IT Car3
chr7	100583982	100601117	1	FBXO24	-0.302429	2.33803e-05	-0.0791057	L6 IT Car3
chr3	141876124	141926514	1	ATP1B3	0.17398	2.33938e-05	0.0440506	L6 IT Car3
chr14	59484443	59505410	1	JKAMP	0.151532	2.34368e-05	0.0389847	L6 IT Car3
chr18	46104334	46080248	2	ATP5F1A	0.300763	2.36061e-05	0.0602537	L6 IT Car3
chr3	157533619	157259742	2	VEPH1	-0.41848	2.36322e-05	-0.176226	L6 IT Car3
chr2	202635188	202769757	1	FAM117B	0.133208	2.36753e-05	0.0415975	L6 IT Car3
chr5	2751662	2745845	2	IRX2	-0.625637	2.369e-05	-0.109854	L6 IT Car3
chr2	108534355	108687246	1	LIMS1	0.10798	2.37432e-05	0.0429144	L6 IT Car3
chr7	90340371	90391455	1	GTPBP10	-0.415746	2.37722e-05	-0.0454684	L6 IT Car3
chr17	82716683	82728017	1	FN3KRP	0.187404	2.38837e-05	0.0803428	L6 IT Car3
chr3	169821922	169837775	1	LRRIQ4	0.503562	2.39129e-05	0.03495	L6 IT Car3
chr2	46542557	46490750	2	ATP6V1E2	-0.493092	2.39142e-05	-0.122231	L6 IT Car3
chr3	49166321	49162535	2	CCDC71	0.211501	2.41509e-05	0.050996	L6 IT Car3
chr12	7188685	7218574	1	PEX5	0.229868	2.41554e-05	0.0552775	L6 IT Car3
chr12	54419460	54395261	2	ITGA5	-0.519139	2.42021e-05	-0.0719236	L6 IT Car3
chr11	1585283	1584342	2	KRTAP5-1	0.832419	2.43327e-05	0.130971	L6 IT Car3
chrX	38801432	38806537	1	MID1IP1	-0.742126	2.43787e-05	-0.162233	L6 IT Car3
chr11	7928662	7927633	2	OR10A6	0.0622998	2.44178e-05	0.0113711	L6 IT Car3
chr1	15409895	15430343	1	EFHD2	0.228535	2.45021e-05	0.0559611	L6 IT Car3
chr7	36997796	37013630	1	ELMO1-AS1	0.146465	2.45104e-05	0.0595712	L6 IT Car3
chrX	39327362	39304956	2	LINC01281	-0.343271	2.45104e-05	-0.0389604	L6 IT Car3
chr5	79069717	79089466	1	BHMT2	0.30032	2.45866e-05	0.0239016	L6 IT Car3
chr3	119703022	119767102	1	MAATS1	0.169999	2.45883e-05	0.0268243	L6 IT Car3
chr8	112643493	112643583	1	MIR2053	-0.756583	2.45883e-05	-0.19373	L6 IT Car3
chr3	179147973	179101366	2	LOC101928739	0.21204	2.45979e-05	0.0402164	L6 IT Car3
chr16	229463	188969	2	LUC7L	0.164592	2.4623e-05	0.0453596	L6 IT Car3
chr7	112480853	112491062	1	LSMEM1	0.0132731	2.46849e-05	0.00267057	L6 IT Car3
chr12	54301202	54351849	1	COPZ1	-0.397808	2.47711e-05	-0.0844189	L6 IT Car3
chr14	69259642	69357033	1	GALNT16	0.159414	2.47737e-05	0.0477817	L6 IT Car3
chr3	7560333	7519741	2	GRM7-AS1	-0.398379	2.47759e-05	-0.0852773	L6 IT Car3
chr2	12199130	12199201	1	MIR3681	-0.639071	2.48468e-05	-0.130042	L6 IT Car3
chr14	70641298	70608798	2	LOC101928075	0.476753	2.48734e-05	0.0450279	L6 IT Car3
chr1	27374824	27369112	2	FCN3	0.621095	2.49527e-05	0.0559564	L6 IT Car3
chr14	93926966	93904730	2	FAM181A-AS1	0.171351	2.5007e-05	0.034638	L6 IT Car3
chr8	66192111	66197315	1	LINC00967	-0.48019	2.50769e-05	-0.082931	L6 IT Car3
chr8	29748109	29673922	2	LINC00589	0.0485788	2.51343e-05	0.0105027	L6 IT Car3
chr12	27466810	27502185	1	SMCO2	0.218334	2.51726e-05	0.0269842	L6 IT Car3
chr16	23149270	23061406	2	USP31	0.139361	2.52581e-05	0.0511754	L6 IT Car3
chr12	6581609	6581474	2	SCARNA11	-0.337407	2.53438e-05	-0.133769	L6 IT Car3
chr5	177409576	177402140	2	F12	0.348837	2.53438e-05	0.110966	L6 IT Car3
chr8	140635619	140520156	2	AGO2	0.135949	2.53497e-05	0.0736365	L6 IT Car3
chr12	52291534	52285913	2	KRT81	0.20396	2.535e-05	0.0231763	L6 IT Car3
chr9	36893531	36893462	2	MIR4476	0.08887	2.53922e-05	0.0302102	L6 IT Car3
chr12	57773028	57808071	1	TSFM	0.406676	2.54081e-05	0.095878	L6 IT Car3
chr15	77420412	77485607	1	HMG20A	-0.280844	2.54309e-05	-0.100003	L6 IT Car3
chr13	53151808	53146539	2	LINC01065	-0.55048	2.56541e-05	-0.187418	L6 IT Car3
chr2	119249071	119244422	2	STEAP3-AS1	0.326376	2.57103e-05	0.0947638	L6 IT Car3
chr1	9910336	9848276	2	CTNNBIP1	0.193621	2.57633e-05	0.0932476	L6 IT Car3
chr2	174334946	174338492	1	SP9	-0.546888	2.57738e-05	-0.0873188	L6 IT Car3
chr8	52194362	52199580	1	LOC101929341	-0.328793	2.5799e-05	-0.0636325	L6 IT Car3
chr1	58785160	58899594	1	LINC01135	-0.234432	2.58662e-05	-0.107713	L6 IT Car3
chr6	84687712	84709578	1	TBX18-AS1	-0.832576	2.59491e-05	-0.081732	L6 IT Car3
chr19	48391553	48382570	2	KDELR1	-0.632887	2.60599e-05	-0.100122	L6 IT Car3
chr3	98593723	98579442	2	CPOX	-0.455888	2.60757e-05	-0.142334	L6 IT Car3
chr1	94418455	94518666	1	ABCD3	-0.260643	2.60981e-05	-0.0668104	L6 IT Car3
chr5	127517609	127555089	1	PRRC1	0.143909	2.61099e-05	0.0324032	L6 IT Car3
chr2	38039327	37949911	2	RMDN2-AS1	0.249647	2.61283e-05	0.0357096	L6 IT Car3
chr7	3043945	2906141	2	CARD11	0.0470208	2.61858e-05	0.0146259	L6 IT Car3
chr2	206765357	206792509	1	FASTKD2	0.359023	2.62566e-05	0.0420211	L6 IT Car3
chr1	109910242	109930992	1	CSF1	-0.436436	2.63264e-05	-0.140729	L6 IT Car3
chr9	122568477	122567548	2	OR1L8	0.277533	2.63396e-05	0.025979	L6 IT Car3
chr8	116950273	117176714	1	SLC30A8	-0.428178	2.63691e-05	-0.144139	L6 IT Car3
chr3	9793011	9779860	2	TADA3	0.134094	2.65104e-05	0.0357296	L6 IT Car3
chr18	73264480	73151241	2	LOC400655	-0.459577	2.66786e-05	-0.0955289	L6 IT Car3
chr19	36604817	36634113	1	ZNF382	0.614546	2.67208e-05	0.06436	L6 IT Car3
chr10	103479240	103472804	2	CALHM3	0.491924	2.67312e-05	0.0442879	L6 IT Car3
chr8	128049152	128049238	1	MIR1207	0.0353988	2.67312e-05	0.0217233	L6 IT Car3
chr1	201023700	200969390	2	KIF21B	0.119109	2.67773e-05	0.062226	L6 IT Car3
chr12	6767475	6747996	2	MLF2	0.176382	2.69697e-05	0.0820002	L6 IT Car3
chr6	30489467	30494205	1	HLA-E	-0.0389147	2.69804e-05	-0.0118777	L6 IT Car3
chr6	31834608	31839766	1	C6orf48	-0.372679	2.69804e-05	-0.081861	L6 IT Car3
chr11	26189123	26663288	1	ANO3	-0.339426	2.70292e-05	-0.213669	L6 IT Car3
chr15	43826963	43868419	1	WDR76	0.30809	2.70384e-05	0.0430542	L6 IT Car3
chr17	3472341	3440019	2	SPATA22	-0.511529	2.70864e-05	-0.0266842	L6 IT Car3
chr17	76098076	76098019	2	MIR6868	-0.34342	2.70973e-05	-0.0972873	L6 IT Car3
chr19	3971123	3958453	2	DAPK3	0.334145	2.70973e-05	0.0743738	L6 IT Car3
chr10	18655194	18545561	2	NSUN6	0.154731	2.71978e-05	0.0417191	L6 IT Car3
chr13	36673912	36697839	1	SERTM1	0.0366482	2.72174e-05	0.0105117	L6 IT Car3
chr5	177133025	177300215	1	NSD1	0.222139	2.72366e-05	0.0993285	L6 IT Car3
chr16	3024286	3022620	2	HCFC1R1	0.258804	2.73571e-05	0.114555	L6 IT Car3
chr19	39776595	39786135	1	LEUTX	0.304364	2.73968e-05	0.0355574	L6 IT Car3
chr3	14542081	14489111	2	GRIP2	-0.148192	2.74016e-05	-0.0355967	L6 IT Car3
chr2	10192671	10192614	2	MIR4261	0.160528	2.74596e-05	0.0852235	L6 IT Car3
chr3	14651764	14672659	1	CCDC174	0.114137	2.74666e-05	0.0289654	L6 IT Car3
chr16	69299682	69326939	1	VPS4A	0.294329	2.74729e-05	0.0686143	L6 IT Car3
chr16	68233499	68233426	2	MIR6773	-0.560963	2.75611e-05	-0.164536	L6 IT Car3
chr3	51974016	51957454	2	PCBP4	-0.409508	2.75819e-05	-0.151183	L6 IT Car3
chr7	12211241	12243367	1	TMEM106B	-0.442891	2.76043e-05	-0.104563	L6 IT Car3
chr17	14301083	14349404	1	HS3ST3B1	-0.59263	2.76369e-05	-0.0805747	L6 IT Car3
chr1	80535755	80646788	1	LINC01781	-0.486777	2.78163e-05	-0.0822599	L6 IT Car3
chr6	146543693	146554965	1	RAB32	-0.540944	2.78643e-05	-0.118765	L6 IT Car3
chr14	54509812	54539309	1	CGRRF1	0.28381	2.79395e-05	0.0632996	L6 IT Car3
chr5	38608354	38474963	2	LIFR	-0.349914	2.80856e-05	-0.125399	L6 IT Car3
chr2	27275421	27281499	1	DNAJC5G	0.429255	2.81066e-05	0.0370763	L6 IT Car3
chr13	23418971	23428869	1	SACS-AS1	0.391874	2.81186e-05	0.061808	L6 IT Car3
chr3	142149544	141944428	2	TFDP2	0.111722	2.81685e-05	0.0411375	L6 IT Car3
chr1	51577179	51798427	1	OSBPL9	-0.282879	2.81835e-05	-0.123407	L6 IT Car3
chr4	62165554	62071752	2	ADGRL3-AS1	-0.495277	2.81856e-05	-0.0709889	L6 IT Car3
chr19	13795460	13832230	1	ZSWIM4	-0.350814	2.82581e-05	-0.0833489	L6 IT Car3
chr9	88745905	88745836	2	MIR4289	0.1342	2.83051e-05	0.0717934	L6 IT Car3
chr8	41309497	41261958	2	SFRP1	-0.477841	2.83242e-05	-0.0785378	L6 IT Car3
chr22	46296660	46295143	2	GTSE1-DT	-0.526901	2.83253e-05	-0.125608	L6 IT Car3
chr16	66427297	66493529	1	BEAN1	0.115535	2.83464e-05	0.0245416	L6 IT Car3
chr15	90995629	90966038	2	PRC1	0.304902	2.84101e-05	0.0519706	L6 IT Car3
chr17	49210227	49223225	1	ABI3	-0.870051	2.84101e-05	-0.0629173	L6 IT Car3
chr7	55951819	55956501	1	MRPS17	-0.396616	2.8434e-05	-0.103905	L6 IT Car3
chr15	74367740	74337759	2	CYP11A1	0.106897	2.84724e-05	0.023009	L6 IT Car3
chr4	113979727	113900284	2	ARSJ	0.069122	2.86345e-05	0.0170312	L6 IT Car3
chr9	87148644	87159556	1	C9orf170	-0.591516	2.86415e-05	-0.123613	L6 IT Car3
chr7	131558217	131500262	2	PODXL	0.141328	2.86971e-05	0.0565153	L6 IT Car3
chr12	57547331	57530102	2	DCTN2	0.180881	2.87047e-05	0.0411163	L6 IT Car3
chr1	2632990	2590639	2	MMEL1	0.268497	2.8729e-05	0.0310958	L6 IT Car3
chr6	7389496	7418037	1	RIOK1	0.137741	2.87299e-05	0.0248164	L6 IT Car3
chr17	16218185	16029157	2	NCOR1	0.183043	2.88113e-05	0.0742465	L6 IT Car3
chr1	63367590	63438562	1	ALG6	0.308902	2.88369e-05	0.0492385	L6 IT Car3
chr6	31815065	31809619	2	HSPA1L	-0.449542	2.89184e-05	-0.178333	L6 IT Car3
chr9	81988772	81995256	1	SPATA31D1	-0.137974	2.90539e-05	-0.022432	L6 IT Car3
chr1	187443606	187477222	1	LINC01037	-0.419173	2.90598e-05	-0.0669052	L6 IT Car3
chr1	185157080	185291765	1	SWT1	-0.268992	2.91802e-05	-0.0728763	L6 IT Car3
chr19	56671783	56661981	2	ZNF835	0.327401	2.91802e-05	0.0705421	L6 IT Car3
chr2	74918148	74938418	1	LINC01291	-0.702362	2.92154e-05	-0.0634789	L6 IT Car3
chr19	7830233	7864976	1	EVI5L	-0.41233	2.9221e-05	-0.184686	L6 IT Car3
chr15	57591908	57714745	1	GCOM1	0.314197	2.92904e-05	0.0833159	L6 IT Car3
chr19	56228290	56219670	2	ZSCAN5A	0.215115	2.93076e-05	0.0361974	L6 IT Car3
chr17	36103590	36212878	1	CCL4L1	0.126065	2.94079e-05	0.0234433	L6 IT Car3
chr16	72094431	72044289	2	TXNL4B	-0.389151	2.94318e-05	-0.0666589	L6 IT Car3
chr12	54231476	54231397	2	MIR3198-2	-0.45489	2.95749e-05	-0.085271	L6 IT Car3
chr16	27268794	27224991	2	NSMCE1	-0.505373	2.96283e-05	-0.0866536	L6 IT Car3
chr17	42761257	42753914	2	RAMP2-AS1	0.49991	2.96283e-05	0.0489215	L6 IT Car3
chr8	127013154	127021014	1	PCAT1	-0.645703	2.96853e-05	-0.101573	L6 IT Car3
chr12	69738681	69823204	1	RAB3IP	-0.418063	2.96929e-05	-0.0697794	L6 IT Car3
chr19	17871973	17895174	1	SLC5A5	0.152387	2.98252e-05	0.019929	L6 IT Car3
chr9	134850272	134850125	2	MIR3689B	1.2898	2.98731e-05	0.0571942	L6 IT Car3
chr1	86396342	86346824	2	ODF2L	0.0414938	2.98804e-05	0.00987855	L6 IT Car3
chr9	134850356	134850277	2	MIR3689D2	1.2921	2.98999e-05	0.0580242	L6 IT Car3
chr14	73644875	73703732	1	DNAL1	0.328012	2.9911e-05	0.0594632	L6 IT Car3
chr9	27005693	26993136	2	LRRC19	-0.413479	2.9911e-05	-0.0655678	L6 IT Car3
chr14	34981957	35029567	1	SRP54	0.182549	2.99627e-05	0.0393954	L6 IT Car3
chr11	126063335	125955796	2	CDON	0.115018	3.01078e-05	0.0374559	L6 IT Car3
chr11	62270155	62273156	1	SCGB2A2	0.399628	3.01242e-05	0.0447501	L6 IT Car3
chr15	60479178	60630637	1	RORA-AS1	-0.362142	3.01523e-05	-0.0963036	L6 IT Car3
chr21	36699133	36749917	1	SIM2	-0.438348	3.01985e-05	-0.0982899	L6 IT Car3
chr14	22589269	22564905	2	DAD1	0.212334	3.02166e-05	0.0589102	L6 IT Car3
chr9	127778741	127738317	2	SH2D3C	0.182268	3.02679e-05	0.0511601	L6 IT Car3
chr7	7566996	7550104	2	LOC101927391	-0.481617	3.03001e-05	-0.060301	L6 IT Car3
chr1	76074719	76634601	1	ST6GALNAC3	-0.240424	3.03426e-05	-0.230054	L6 IT Car3
chr19	55245250	55245186	2	MIR6803	0.269106	3.04266e-05	0.0999208	L6 IT Car3
chr13	89500509	89477608	2	LINC01040	-0.593589	3.06472e-05	-0.0670726	L6 IT Car3
chr9	97039643	97029679	2	CTSV	0.0669783	3.07106e-05	0.0154769	L6 IT Car3
chr14	70641204	70581257	2	MED6	0.317634	3.0869e-05	0.0525316	L6 IT Car3
chr11	90085950	90087131	1	UBTFL1	-0.801596	3.087e-05	-0.0571921	L6 IT Car3
chr7	6637322	6656432	1	ZNF316	0.361054	3.09127e-05	0.0795152	L6 IT Car3
chr1	92029982	92063536	1	EPHX4	0.341639	3.09131e-05	0.04924	L6 IT Car3
chr3	37452115	37823514	1	ITGA9	0.0889524	3.10421e-05	0.070264	L6 IT Car3
chr7	69598919	70793068	1	AUTS2	-0.189635	3.10439e-05	-0.320766	L6 IT Car3
chr15	55498360	55355248	2	DNAAF4-CCPG1	0.244034	3.10559e-05	0.0648059	L6 IT Car3
chr7	66995601	66987677	2	SBDS	0.186949	3.10579e-05	0.0501707	L6 IT Car3
chr3	128463594	128472317	1	DNAJB8-AS1	0.193028	3.10721e-05	0.0272949	L6 IT Car3
chr17	82024107	82018702	2	CENPX	-0.466933	3.11405e-05	-0.151101	L6 IT Car3
chr17	76140556	76154643	1	RNF157-AS1	-0.401908	3.11406e-05	-0.0959889	L6 IT Car3
chr5	134905173	135011707	1	CATSPER3	0.263541	3.12429e-05	0.0477485	L6 IT Car3
chr2	163736012	163593396	2	FIGN	-0.349628	3.12529e-05	-0.151893	L6 IT Car3
chr5	150904983	150894392	2	ZNF300	-0.519223	3.12962e-05	-0.0710763	L6 IT Car3
chr12	54634895	54630811	2	LACRT	0.481136	3.14951e-05	0.0641837	L6 IT Car3
chr17	75012670	75021261	1	MRPL58	-0.280033	3.15457e-05	-0.0624221	L6 IT Car3
chr3	9947404	9954787	1	PRRT3-AS1	0.2637	3.17307e-05	0.0765569	L6 IT Car3
chr4	100675113	100660279	2	LINC01216	-0.640999	3.17765e-05	-0.0681121	L6 IT Car3
chr17	18087886	18107971	1	DRG2	0.169763	3.17968e-05	0.0272621	L6 IT Car3
chr19	55149354	55132794	2	TNNT1	0.412049	3.18689e-05	0.0401096	L6 IT Car3
chr1	114758676	114716913	2	CSDE1	0.192796	3.20494e-05	0.0385237	L6 IT Car3
chr14	104978357	104937244	2	AHNAK2	0.342828	3.21254e-05	0.0680338	L6 IT Car3
chr19	35513658	35497220	2	DMKN	0.416095	3.23851e-05	0.0410106	L6 IT Car3
chr1	146229000	146064699	2	NBPF10	-1.19732	3.24552e-05	-0.00802895	L6 IT Car3
chr17	8758559	8753106	2	SPDYE4	0.403596	3.24586e-05	0.0394959	L6 IT Car3
chr14	58427385	58551289	1	KIAA0586	-0.417873	3.24671e-05	-0.0977394	L6 IT Car3
chr17	62458658	62613664	1	TLK2	0.280201	3.25246e-05	0.0861191	L6 IT Car3
chr8	56211686	56218798	1	CHCHD7	-0.350185	3.2566e-05	-0.116281	L6 IT Car3
chr13	97434222	97469128	1	RAP2A	-0.282707	3.27292e-05	-0.128101	L6 IT Car3
chr19	36573070	36594708	1	ZNF529-AS1	0.491236	3.29618e-05	0.0586816	L6 IT Car3
chr5	166926370	166905222	2	LINC01947	-0.438774	3.30313e-05	-0.0788663	L6 IT Car3
chr16	14301389	14326744	1	MIR193BHG	0.22027	3.30941e-05	0.0545142	L6 IT Car3
chr17	74466416	74484796	1	CD300A	-0.369822	3.30941e-05	-0.06351	L6 IT Car3
chr12	104138289	104117077	2	NFYB	0.240501	3.3204e-05	0.0729021	L6 IT Car3
chr5	38403413	38399814	2	EGFLAM-AS2	0.179927	3.32977e-05	0.0630145	L6 IT Car3
chr17	44308413	44318671	1	RUNDC3A	0.22582	3.33516e-05	0.0649736	L6 IT Car3
chr1	202809470	202724491	2	KDM5B	0.202944	3.33734e-05	0.0537454	L6 IT Car3
chr10	3066333	3137712	1	PFKP	0.132711	3.34103e-05	0.0498202	L6 IT Car3
chr11	73308289	73369091	1	ARHGEF17	0.155911	3.3536e-05	0.0628869	L6 IT Car3
chr19	47819779	47843330	1	CRX	0.461995	3.35477e-05	0.0378506	L6 IT Car3
chr11	121292453	121308694	1	SC5D	0.218927	3.36129e-05	0.0790038	L6 IT Car3
chr19	4400547	4360370	2	SH3GL1	0.197921	3.36206e-05	0.0916179	L6 IT Car3
chr4	2059512	2069089	1	NAT8L	0.0773299	3.36671e-05	0.033198	L6 IT Car3
chr5	51383332	51377068	2	LOC642366	-0.341145	3.36756e-05	-0.0530135	L6 IT Car3
chr3	134651636	134603138	2	KY	0.209205	3.37217e-05	0.0512701	L6 IT Car3
chr1	109100193	109100619	1	SCARNA2	-0.385035	3.37248e-05	-0.173815	L6 IT Car3
chr14	95157645	95179933	1	DICER1-AS1	-0.527697	3.37759e-05	-0.0934757	L6 IT Car3
chr15	68818221	68946811	1	SPESP1	-0.288534	3.37997e-05	-0.0842116	L6 IT Car3
chr3	142960650	143016371	1	PAQR9-AS1	0.17916	3.37997e-05	0.038448	L6 IT Car3
chr7	56538130	56534230	2	LOC101928401	-0.784399	3.38005e-05	-0.10965	L6 IT Car3
chr10	8053604	8075198	1	GATA3	-0.458667	3.39426e-05	-0.0575115	L6 IT Car3
chr19	35106304	35059059	2	HPN-AS1	-0.614227	3.39649e-05	-0.106368	L6 IT Car3
chr17	49510817	49510900	1	MIR6165	0.206929	3.41058e-05	0.0579338	L6 IT Car3
chr2	232539727	232546403	1	CHRNG	0.38488	3.41287e-05	0.0388216	L6 IT Car3
chr19	50050589	50066793	1	LOC400710	0.541872	3.41828e-05	0.0819927	L6 IT Car3
chr1	246507312	245749342	2	SMYD3	-0.300555	3.42345e-05	-0.278451	L6 IT Car3
chr1	156082573	156140089	1	LMNA	-0.281817	3.43374e-05	-0.101669	L6 IT Car3
chr19	10503741	10486120	2	KEAP1	-0.379747	3.43513e-05	-0.0882804	L6 IT Car3
chr20	44531785	44624247	1	PKIG	0.151815	3.4355e-05	0.0559753	L6 IT Car3
chr7	97025097	97020392	2	DLX5	-0.500831	3.43668e-05	-0.126061	L6 IT Car3
chr13	113208715	113177539	2	PCID2	0.173432	3.44508e-05	0.0408785	L6 IT Car3
chr11	65089324	65111860	1	VPS51	-0.30503	3.45355e-05	-0.0981715	L6 IT Car3
chr1	148014956	147993862	2	PDZK1P1	0.695341	3.46048e-05	0.0242016	L6 IT Car3
chr12	49131397	49127782	2	TUBA1B	0.185563	3.46048e-05	0.0896007	L6 IT Car3
chr10	116620953	116645143	1	PNLIPRP2	0.153164	3.46745e-05	0.0142385	L6 IT Car3
chr12	53207307	53191318	2	ITGB7	-0.511596	3.46745e-05	-0.0442868	L6 IT Car3
chr15	57300365	57307761	1	LINC00926	0.356084	3.46806e-05	0.0517543	L6 IT Car3
chr1	109076002	109062486	2	TAF13	-0.489128	3.46882e-05	-0.0973562	L6 IT Car3
chr4	38856817	38790848	2	TLR1	-0.669935	3.47196e-05	-0.0792063	L6 IT Car3
chr19	18896144	18868545	2	GDF1	0.190366	3.47683e-05	0.0644795	L6 IT Car3
chr1	107140007	107483458	1	NTNG1	-0.354978	3.47851e-05	-0.20532	L6 IT Car3
chr13	109201483	109163902	2	MYO16-AS1	0.289397	3.48534e-05	0.0541064	L6 IT Car3
chr5	176542511	176595974	1	CDHR2	0.232021	3.49048e-05	0.0796022	L6 IT Car3
chr10	6580419	6584299	1	PRKCQ-AS1	-0.609224	3.49544e-05	-0.126984	L6 IT Car3
chr9	14910995	14734666	2	FREM1	0.0742704	3.49789e-05	0.0252964	L6 IT Car3
chr2	85133410	85310388	1	TCF7L1	-0.364969	3.49965e-05	-0.15184	L6 IT Car3
chr16	31135762	31131433	2	PRSS8	-0.503976	3.50432e-05	-0.0490541	L6 IT Car3
chrX	48786554	48794311	1	GATA1	0.746364	3.50723e-05	0.0470248	L6 IT Car3
chrX	120250752	120258398	1	ZBTB33	-0.620123	3.50936e-05	-0.0896916	L6 IT Car3
chr12	389454	280129	2	KDM5A	0.153775	3.51343e-05	0.0216427	L6 IT Car3
chr8	72732045	72751843	1	LOC101926908	-0.36593	3.51343e-05	-0.0532173	L6 IT Car3
chrX	66639298	66595637	2	EDA2R	-0.735983	3.53098e-05	-0.0661252	L6 IT Car3
chr7	74453790	74602604	1	GTF2IRD1	-0.298812	3.53123e-05	-0.158087	L6 IT Car3
chr17	8124092	8120590	2	HES7	0.262861	3.53647e-05	0.137354	L6 IT Car3
chr8	38176533	38213301	1	BAG4	0.240841	3.55198e-05	0.0536658	L6 IT Car3
chr18	54222412	54222284	2	SNORA37	0.150934	3.55507e-05	0.0685433	L6 IT Car3
chr1	100895998	100872372	2	EXTL2	0.165398	3.572e-05	0.0458622	L6 IT Car3
chr2	157257598	157314211	1	GALNT5	0.162655	3.60122e-05	0.0323643	L6 IT Car3
chr12	57520517	57516588	2	DDIT3	-0.350201	3.61705e-05	-0.150317	L6 IT Car3
chr15	48963444	48823735	2	SHC4	-0.364449	3.62706e-05	-0.104544	L6 IT Car3
chr10	31031937	30820207	2	ZNF438	-0.217834	3.63652e-05	-0.104729	L6 IT Car3
chr19	48513189	48485271	2	LMTK3	0.228266	3.64293e-05	0.0931312	L6 IT Car3
chr10	45972449	46003734	1	TIMM23	0.44881	3.64895e-05	0.0389448	L6 IT Car3
chr3	125520197	125446644	2	SNX4	0.21708	3.65444e-05	0.046449	L6 IT Car3
chr12	106582907	106762803	1	RFX4	-0.382312	3.66533e-05	-0.109445	L6 IT Car3
chr7	7566872	7608929	1	MIOS	-0.450038	3.66767e-05	-0.0593595	L6 IT Car3
chr22	46296741	46330810	1	GTSE1	-0.480822	3.67351e-05	-0.0670794	L6 IT Car3
chr2	85889280	85890980	1	ST3GAL5-AS1	-0.462527	3.67797e-05	-0.325851	L6 IT Car3
chr16	19113932	19173578	1	ITPRIPL2	-0.437437	3.6992e-05	-0.0906852	L6 IT Car3
chr6	2634603	2621913	2	LINC01600	-0.045452	3.70988e-05	-0.00825406	L6 IT Car3
chr1	25430858	25500209	1	MACO1	0.135355	3.7134e-05	0.0427643	L6 IT Car3
chr3	142926675	142942534	1	LOC100507389	0.12483	3.7134e-05	0.0137142	L6 IT Car3
chr7	379359	382712	1	LOC442497	0.157055	3.71701e-05	0.0848602	L6 IT Car3
chr16	668086	674174	1	RHOT2	-0.562289	3.72272e-05	-0.162896	L6 IT Car3
chr18	46104332	46128333	1	HAUS1	0.155741	3.72389e-05	0.0336516	L6 IT Car3
chr11	61161617	61130256	2	VPS37C	0.154127	3.73584e-05	0.0372238	L6 IT Car3
chr10	125683229	125709677	1	LOC283038	0.453706	3.74738e-05	0.0339742	L6 IT Car3
chr8	125430321	125438405	1	TRIB1	0.0419721	3.75337e-05	0.0267387	L6 IT Car3
chr2	150539011	150468195	2	RND3	0.223365	3.75476e-05	0.0510875	L6 IT Car3
chr6	63635820	63779208	1	PHF3	-0.3755	3.78138e-05	-0.103157	L6 IT Car3
chr4	142847432	142023160	2	INPP4B	-0.0746455	3.79676e-05	-0.0853472	L6 IT Car3
chr12	42692216	42717119	1	LINC02450	0.00433506	3.79694e-05	0.000687438	L6 IT Car3
chr12	98515512	98550379	1	TMPO	-0.425309	3.79852e-05	-0.0683563	L6 IT Car3
chr4	82621437	82613113	2	LINC00575	0.0681015	3.80933e-05	0.0152469	L6 IT Car3
chr21	36990236	36750888	2	HLCS	-0.232948	3.81436e-05	-0.124808	L6 IT Car3
chr11	47179737	47179611	2	MIR6745	0.163077	3.81962e-05	0.0802459	L6 IT Car3
chr22	46250679	46244011	2	CDPF1	-0.532068	3.82806e-05	-0.0786873	L6 IT Car3
chr19	45668244	45683724	1	GIPR	-0.493556	3.83707e-05	-0.0984142	L6 IT Car3
chr13	101416492	101053776	2	NALCN	-0.280341	3.84483e-05	-0.168653	L6 IT Car3
chr19	29923644	30016608	1	URI1	-0.325091	3.84543e-05	-0.0944926	L6 IT Car3
chr4	183320774	183318194	2	CLDN22	-0.42545	3.89762e-05	-0.0749788	L6 IT Car3
chr5	12574857	12804363	1	LINC01194	-0.161288	3.90513e-05	-0.0515366	L6 IT Car3
chr4	1113639	1132977	1	LOC105374344	0.159359	3.90613e-05	0.0176374	L6 IT Car3
chr17	14069495	13777307	2	COX10-AS1	-0.463573	3.91151e-05	-0.151211	L6 IT Car3
chr5	10761272	10679230	2	DAP	-0.306151	3.92443e-05	-0.0892236	L6 IT Car3
chr4	42657105	42408373	2	ATP8A1	-0.304836	3.93614e-05	-0.18637	L6 IT Car3
chr16	69330595	69328621	2	PDF	0.42752	3.93955e-05	0.1156	L6 IT Car3
chr4	71187286	71572087	1	SLC4A4	-0.305889	3.94381e-05	-0.22244	L6 IT Car3
chr12	9733299	9715860	2	CLECL1	0.263333	3.94465e-05	0.0385511	L6 IT Car3
chr12	53994895	54003337	1	HOXC9	-0.733518	3.96114e-05	-0.04551	L6 IT Car3
chr3	36739861	36712422	2	DCLK3	-0.057947	3.96114e-05	-0.0135573	L6 IT Car3
chr2	19348429	19348505	1	MIR4757	-0.431072	3.96179e-05	-0.175574	L6 IT Car3
chr7	32495426	32588721	1	AVL9	0.216282	3.96216e-05	0.0683138	L6 IT Car3
chr17	78214186	78225636	1	BIRC5	-0.558054	3.96324e-05	-0.0765911	L6 IT Car3
chr9	122723990	122724925	1	OR1L4	0.165739	3.97423e-05	0.019561	L6 IT Car3
chr1	57860532	57874341	1	DAB1-AS1	-0.568317	3.97573e-05	-0.0739326	L6 IT Car3
chr1	232742715	232727254	2	LINC01744	-0.403748	3.994e-05	-0.0770369	L6 IT Car3
chr12	124882668	124776856	2	SCARB1	-0.232644	4.00279e-05	-0.138451	L6 IT Car3
chr3	45555394	45686338	1	LIMD1	0.0952274	4.00377e-05	0.0499343	L6 IT Car3
chr16	89657802	89671272	1	SPATA33	0.346836	4.01636e-05	0.0619147	L6 IT Car3
chr5	100535305	100586741	1	FAM174A	0.0965197	4.01636e-05	0.022199	L6 IT Car3
chr15	41402519	41387349	2	NDUFAF1	0.260064	4.03681e-05	0.0292169	L6 IT Car3
chr17	42185452	42184060	2	HCRT	0.197352	4.0383e-05	0.0377513	L6 IT Car3
chrX	46446857	46497422	1	KRBOX4	0.123447	4.03953e-05	0.0132511	L6 IT Car3
chr1	68497221	68474152	2	DEPDC1	-0.70022	4.05011e-05	-0.0721579	L6 IT Car3
chr21	41767106	41739369	2	RIPK4	0.429552	4.05121e-05	0.0422427	L6 IT Car3
chr15	64825668	64815632	2	PIF1	0.318015	4.07289e-05	0.0744058	L6 IT Car3
chr17	29930276	29625938	2	SSH2	-0.32034	4.07399e-05	-0.193691	L6 IT Car3
chr13	94596257	94574051	2	TGDS	0.0968713	4.08594e-05	0.0277433	L6 IT Car3
chr4	68350089	68310387	2	YTHDC1	-0.382689	4.08637e-05	-0.0990263	L6 IT Car3
chr17	44503430	44395284	2	GPATCH8	0.226899	4.09038e-05	0.0541475	L6 IT Car3
chr1	228213664	228203506	2	OBSCN-AS1	0.261394	4.09592e-05	0.0562759	L6 IT Car3
chr6	45328157	45664349	1	RUNX2	-0.319402	4.0973e-05	-0.196489	L6 IT Car3
chr17	81222999	81189593	2	CEP131	-0.411329	4.099e-05	-0.0800994	L6 IT Car3
chr4	176065834	176182818	1	WDR17	0.0715572	4.10324e-05	0.0222522	L6 IT Car3
chr6	167158329	167156271	2	GPR31	0.20324	4.11099e-05	0.0425575	L6 IT Car3
chr1	212035553	212107400	1	DTL	0.300945	4.11646e-05	0.0560737	L6 IT Car3
chr11	55773438	55774382	1	OR5D13	0.0793359	4.13325e-05	0.0139711	L6 IT Car3
chr20	20712488	20389552	2	RALGAPA2	-0.272407	4.14805e-05	-0.184565	L6 IT Car3
chr12	11062294	11061365	2	TAS2R46	-0.689848	4.15068e-05	-0.102097	L6 IT Car3
chr7	57405025	57405090	1	MIR3147	-0.893378	4.15324e-05	-0.134931	L6 IT Car3
chr1	201399915	201373244	2	LAD1	0.36063	4.15357e-05	0.0503358	L6 IT Car3
chr18	13915707	13882044	2	MC2R	0.0391398	4.1544e-05	0.00790277	L6 IT Car3
chr16	58295047	58279997	2	PRSS54	-0.0627178	4.22881e-05	-0.00928155	L6 IT Car3
chr12	6772512	6778455	1	LAG3	0.226835	4.22885e-05	0.0675768	L6 IT Car3
chr14	50944736	50857891	2	PYGL	0.0868606	4.23223e-05	0.026439	L6 IT Car3
chr17	76265202	76271299	1	UBALD2	-0.40465	4.24199e-05	-0.139035	L6 IT Car3
chr3	15873771	15873849	1	MIR563	0.190841	4.26638e-05	0.13837	L6 IT Car3
chr9	87042126	87008455	2	LOC440173	-0.422541	4.29253e-05	-0.0480489	L6 IT Car3
chr19	7678501	7687703	1	TRAPPC5	0.276931	4.29511e-05	0.0569311	L6 IT Car3
chr5	40679498	40693735	1	PTGER4	0.219456	4.29941e-05	0.0523321	L6 IT Car3
chrX	126552851	126549383	2	DCAF12L1	-0.784226	4.30203e-05	-0.101768	L6 IT Car3
chr2	213284205	213276552	2	LOC100130451	0.0823486	4.31302e-05	0.0206227	L6 IT Car3
chr3	167479004	167441789	2	SERPINI2	0.0567232	4.31924e-05	0.00817846	L6 IT Car3
chr3	23946591	23891660	2	NKIRAS1	-0.308457	4.31961e-05	-0.12866	L6 IT Car3
chr20	37261835	37251082	2	GHRH	-0.456349	4.32318e-05	-0.0680231	L6 IT Car3
chr16	47464149	47154387	2	ITFG1	-0.338504	4.32649e-05	-0.122976	L6 IT Car3
chr14	64095125	64095024	2	MIR548H1	0.144564	4.33762e-05	0.0419165	L6 IT Car3
chrX	136256482	136213220	2	MAP7D3	0.138962	4.33762e-05	0.0152911	L6 IT Car3
chr1	206970625	206957965	2	FCAMR	-0.0664008	4.34126e-05	-0.00901105	L6 IT Car3
chr11	57335877	57325985	2	SSRP1	0.237273	4.34747e-05	0.0607227	L6 IT Car3
chrX	20267100	20149911	2	RPS6KA3	0.123524	4.34849e-05	0.0300143	L6 IT Car3
chr7	99558536	99546308	2	FAM200A	0.273815	4.35136e-05	0.0689006	L6 IT Car3
chr17	63881935	63880215	2	GH2	0.468528	4.35217e-05	0.0374342	L6 IT Car3
chr12	214570	190077	2	SLC6A12	-0.00206707	4.35465e-05	-0.000604647	L6 IT Car3
chr17	51120865	50962174	2	SPAG9	-0.23534	4.3556e-05	-0.120349	L6 IT Car3
chr12	47753916	47782753	1	SLC48A1	-0.359628	4.36566e-05	-0.122336	L6 IT Car3
chr5	154596072	154596012	2	MIR3141	0.158894	4.36711e-05	0.0723069	L6 IT Car3
chr1	23790970	23795539	1	LYPLA2	0.34614	4.37908e-05	0.0674427	L6 IT Car3
chr14	65410592	65744121	1	FUT8	-0.233962	4.3922e-05	-0.121626	L6 IT Car3
chr2	30447226	30644225	1	LCLAT1	1.71827e-06	4.39306e-05	6.48402e-07	L6 IT Car3
chr5	179798346	179798278	2	MIR1229	0.464588	4.40246e-05	0.109652	L6 IT Car3
chr7	47655244	47661648	1	C7orf65	0.0188175	4.4095e-05	0.0043769	L6 IT Car3
chr14	44507407	44538513	1	LOC105370473	-0.685758	4.4312e-05	-0.0652658	L6 IT Car3
chr13	45851736	45777243	2	SIAH3	0.0547828	4.44474e-05	0.0158059	L6 IT Car3
chr1	45011329	45002540	2	HECTD3	0.22375	4.46246e-05	0.0594538	L6 IT Car3
chr19	17377350	17351448	2	PLVAP	0.127774	4.46491e-05	0.026208	L6 IT Car3
chr2	120240064	120294713	1	RALB	-0.383323	4.46491e-05	-0.0937641	L6 IT Car3
chr19	47819051	47801243	2	TPRX1	0.430081	4.46774e-05	0.0429148	L6 IT Car3
chr18	59359962	59327823	2	LMAN1	0.0990956	4.47025e-05	0.0175296	L6 IT Car3
chr7	64666083	64711582	1	ZNF107	0.0424454	4.47088e-05	0.00712694	L6 IT Car3
chr3	57544344	57293699	2	DNAH12	0.0442715	4.47449e-05	0.00874378	L6 IT Car3
chr15	80152490	80186946	1	FAH	-0.367971	4.47553e-05	-0.0511915	L6 IT Car3
chr21	33480011	33432485	2	TMEM50B	0.258067	4.47598e-05	0.0639817	L6 IT Car3
chr11	47272110	47270657	2	LOC101928943	0.280239	4.47786e-05	0.123936	L6 IT Car3
chr19	43754990	43727992	2	SMG9	0.253642	4.53735e-05	0.0545491	L6 IT Car3
chr10	43939003	43944466	1	LINC00841	0.123305	4.54979e-05	0.0333159	L6 IT Car3
chr1	35930718	36072500	1	AGO3	0.18126	4.55722e-05	0.0517764	L6 IT Car3
chr8	144792587	144789765	2	RPL8	0.276896	4.56519e-05	0.09815	L6 IT Car3
chr14	22982258	22946228	2	HAUS4	-0.260372	4.56572e-05	-0.0338573	L6 IT Car3
chr10	24275685	24275781	1	MIR603	-0.552609	4.57963e-05	-0.1422	L6 IT Car3
chr10	96587452	96518109	2	TM9SF3	0.287624	4.58068e-05	0.0484401	L6 IT Car3
chr3	50569152	50596168	1	HEMK1	0.226709	4.588e-05	0.0638985	L6 IT Car3
chr6	37353972	37394738	1	RNF8	0.196324	4.59012e-05	0.0325732	L6 IT Car3
chr11	65558930	65538560	2	LTBP3	-0.343942	4.5919e-05	-0.10113	L6 IT Car3
chr8	127219088	127207866	2	CCAT1	0.144604	4.59414e-05	0.0208569	L6 IT Car3
chr4	87220608	87160103	2	KLHL8	-0.299108	4.60751e-05	-0.0758045	L6 IT Car3
chr8	6563409	6499651	2	ANGPT2	-0.356946	4.61002e-05	-0.0879978	L6 IT Car3
chr2	190343470	190371665	1	INPP1	-0.543607	4.61606e-05	-0.115035	L6 IT Car3
chr5	55535050	55424854	2	PLPP1	-0.24739	4.62657e-05	-0.0900868	L6 IT Car3
chr5	159466276	159448556	2	LINC01845	-0.0135932	4.63722e-05	-0.00406672	L6 IT Car3
chr16	89159146	89163675	1	LINC00304	0.418871	4.64626e-05	0.0509758	L6 IT Car3
chr7	44124358	44114681	2	POLD2	-0.33194	4.6481e-05	-0.0789462	L6 IT Car3
chr16	57186116	57152466	2	FAM192A	-0.374641	4.65956e-05	-0.0806989	L6 IT Car3
chr10	70382650	70298970	2	LRRC20	0.199572	4.66208e-05	0.0564048	L6 IT Car3
chr17	39941474	39944747	1	LRRC3C	-0.524421	4.67852e-05	-0.11088	L6 IT Car3
chr3	185938136	185915906	2	TRA2B	0.0429845	4.67852e-05	0.0171159	L6 IT Car3
chr9	100427156	100451711	1	MSANTD3	0.284434	4.67852e-05	0.068208	L6 IT Car3
chr12	104986310	104995226	1	C12orf45	0.133581	4.67859e-05	0.0303222	L6 IT Car3
chr1	23177808	23084023	2	LUZP1	0.199792	4.7012e-05	0.0649295	L6 IT Car3
chr3	121660927	121631399	2	HCLS1	0.286334	4.75459e-05	0.0228795	L6 IT Car3
chrX	71096197	71103535	1	FOXO4	-0.842496	4.75774e-05	-0.0850115	L6 IT Car3
chr10	73358859	73253759	2	CFAP70	0.26125	4.75904e-05	0.0516527	L6 IT Car3
chr21	34615142	34513142	2	RCAN1	-0.327328	4.77132e-05	-0.113697	L6 IT Car3
chr14	61281840	61277370	2	TMEM30B	0.53247	4.77225e-05	0.119268	L6 IT Car3
chr2	181101932	181399559	1	LINC01934	-0.448271	4.77548e-05	-0.137644	L6 IT Car3
chr22	19447691	19330698	2	HIRA	0.176918	4.77548e-05	0.0639864	L6 IT Car3
chr6	31494881	31511124	1	MICB	0.375932	4.79793e-05	0.0506553	L6 IT Car3
chr15	50908672	51005900	1	AP4E1	0.182698	4.8026e-05	0.0466558	L6 IT Car3
chrX	16712936	16588003	2	CTPS2	-0.560401	4.81439e-05	-0.0932499	L6 IT Car3
chr6	169798825	169788790	2	LINC00242	0.279619	4.81632e-05	0.0626494	L6 IT Car3
chr19	42313325	42325062	1	TMEM145	0.220134	4.83382e-05	0.0578185	L6 IT Car3
chr15	25184306	25184387	1	SNORD115-8	0.6488	4.8528e-05	0.0729121	L6 IT Car3
chr4	143905563	143870867	2	GYPE	-0.0794466	4.86573e-05	-0.00736525	L6 IT Car3
chr3	72151257	72174332	1	LINC00870	-0.0108895	4.86973e-05	-0.00397998	L6 IT Car3
chr18	73324941	73349878	1	LINC02582	-0.633914	4.89532e-05	-0.0859	L6 IT Car3
chr19	52527653	52556336	1	ZNF808	0.336687	4.89551e-05	0.0478443	L6 IT Car3
chr12	49962924	49951512	2	LOC101927318	-0.604562	4.91257e-05	-0.0924894	L6 IT Car3
chr15	43369221	43409771	1	TUBGCP4	0.281534	4.95088e-05	0.0518969	L6 IT Car3
chr6	149864026	149797317	2	LRP11	0.266573	4.95088e-05	0.0698274	L6 IT Car3
chr6	26021679	26021990	1	HIST1H4A	0.292813	4.95759e-05	0.146069	L6 IT Car3
chr9	20684688	20683304	2	FOCAD-AS1	-0.510026	4.96679e-05	-0.157622	L6 IT Car3
chr6	32589848	32552990	2	HLA-DRB1	0.108159	4.98031e-05	0.00896106	L6 IT Car3
chr14	91510554	91457611	2	PPP4R3A	0.116228	4.9958e-05	0.0299064	L6 IT Car3
chr19	10928733	10930254	1	TIMM29	0.313793	4.99883e-05	0.122878	L6 IT Car3
chr3	142963682	142961231	2	PAQR9	0.394644	5.01495e-05	0.0779312	L6 IT Car3
chr16	67184040	67175604	2	KIAA0895L	0.269752	5.01949e-05	0.0917621	L6 IT Car3
chr22	49962866	49962939	1	MIR6821	0.137189	5.03119e-05	0.126999	L6 IT Car3
chr17	3127581	3126584	2	OR1G1	0.26045	5.04936e-05	0.0372626	L6 IT Car3
chr16	88194281	88195217	1	LINC02182	0.0178492	5.0673e-05	0.00676438	L6 IT Car3
chr6	68634324	68632663	2	LOC101928307	-0.366591	5.07462e-05	-0.262879	L6 IT Car3
chr16	25149032	25140577	2	LCMT1-AS2	0.296547	5.08032e-05	0.0314522	L6 IT Car3
chr15	73928248	73908071	2	LOXL1-AS1	0.318154	5.08446e-05	0.0528421	L6 IT Car3
chr8	6406592	6648504	1	MCPH1	-0.299634	5.08945e-05	-0.147431	L6 IT Car3
chr17	76453206	76389451	2	UBE2O	0.217011	5.09445e-05	0.0599638	L6 IT Car3
chr17	15106187	15105237	2	CDRT8	0.0558991	5.10302e-05	0.0136449	L6 IT Car3
chr17	54968785	54951906	2	COX11	0.531085	5.11356e-05	0.0765227	L6 IT Car3
chr3	101827991	101861022	1	NFKBIZ	-0.30919	5.11675e-05	-0.0586936	L6 IT Car3
chr10	6779598	6842906	1	LINC00707	0.166947	5.14247e-05	0.0246848	L6 IT Car3
chr2	70257386	70281191	1	PCYOX1	0.103204	5.14601e-05	0.0183848	L6 IT Car3
chr19	3982572	3982507	2	SNORD37	0.316984	5.15351e-05	0.196085	L6 IT Car3
chr11	17696940	17695267	2	LOC102723330	0.303274	5.15596e-05	0.0597327	L6 IT Car3
chr10	51299573	51299655	1	MIR605	0.0748213	5.16394e-05	0.0349128	L6 IT Car3
chr2	173965702	173906459	2	SP3	-0.273403	5.16602e-05	-0.0941251	L6 IT Car3
chr13	85799488	85792790	2	SLITRK6	-0.483387	5.19793e-05	-0.106132	L6 IT Car3
chr1	1919273	1917590	2	TMEM52	0.291959	5.20418e-05	0.0738923	L6 IT Car3
chr5	132747445	132754403	1	CCNI2	-0.355375	5.20762e-05	-0.0411342	L6 IT Car3
chr6	142088799	142075608	2	NMBR	0.0355157	5.21076e-05	0.00522956	L6 IT Car3
chr18	2847030	2915993	1	EMILIN2	-0.435928	5.21231e-05	-0.0652689	L6 IT Car3
chr8	73294612	73325281	1	RDH10	-0.458509	5.21231e-05	-0.111485	L6 IT Car3
chr10	117169059	117158656	2	MIR3663HG	-0.460748	5.21439e-05	-0.0613784	L6 IT Car3
chr10	91163012	91284331	1	PCGF5	-0.23261	5.25e-05	-0.0917705	L6 IT Car3
chr6	30160934	30151945	2	TRIM10	0.668804	5.25745e-05	0.0400179	L6 IT Car3
chr1	202810954	202812156	1	PCAT6	0.201439	5.26282e-05	0.116457	L6 IT Car3
chr2	46617119	46580937	2	PIGF	-0.422321	5.26282e-05	-0.04565	L6 IT Car3
chr1	161177968	161171310	2	B4GALT3	0.293777	5.26856e-05	0.06116	L6 IT Car3
chr22	48866770	48898386	1	LINC01310	-0.565316	5.27396e-05	-0.122683	L6 IT Car3
chr1	170532647	170460453	2	GORAB-AS1	0.163985	5.29238e-05	0.0308106	L6 IT Car3
chr11	62754188	62750963	2	ZBTB3	-0.44331	5.29461e-05	-0.141821	L6 IT Car3
chr10	117545068	117473215	2	EMX2OS	-0.0715193	5.29508e-05	-0.0152768	L6 IT Car3
chr2	233354507	233472104	1	DGKD	0.122695	5.29508e-05	0.0486086	L6 IT Car3
chrX	53198945	53198889	2	MIR6894	0.165194	5.32053e-05	0.0288711	L6 IT Car3
chr6	26108136	26107419	2	HIST1H1T	-0.357265	5.33228e-05	-0.0352	L6 IT Car3
chr16	21214510	21197450	2	ZP2	0.406803	5.33834e-05	0.0411584	L6 IT Car3
chr22	24555503	24609980	1	SNRPD3	-0.313352	5.34517e-05	-0.0806273	L6 IT Car3
chr15	66253747	65895079	2	MEGF11	0.0331645	5.34889e-05	0.0215671	L6 IT Car3
chr17	17496395	17494437	2	RASD1	0.283999	5.35447e-05	0.114203	L6 IT Car3
chr19	43612107	43614487	1	SRRM5	0.659253	5.35447e-05	0.0728575	L6 IT Car3
chr14	101042977	101043062	1	MIR1185-1	1.19262	5.37829e-05	0.0885737	L6 IT Car3
chr14	77498850	77474394	2	ISM2	0.38807	5.38413e-05	0.0458637	L6 IT Car3
chr12	102824399	102809280	2	LINC00485	-0.470104	5.38663e-05	-0.0541905	L6 IT Car3
chr6	159000187	158972871	2	RSPH3	0.241918	5.41843e-05	0.0501622	L6 IT Car3
chr3	176635532	176604143	2	LINC01208	-0.531488	5.42272e-05	-0.0705157	L6 IT Car3
chr11	114400550	114391443	2	C11orf71	-0.738687	5.42966e-05	-0.112338	L6 IT Car3
chr10	66926006	67099830	1	LRRTM3	0.113847	5.43625e-05	0.0590843	L6 IT Car3
chr11	6603620	6595075	2	RRP8	-0.313168	5.4517e-05	-0.0595137	L6 IT Car3
chr7	97731908	97740472	1	TAC1	-0.599528	5.45497e-05	-0.0959089	L6 IT Car3
chr4	177309836	177362943	1	NEIL3	-0.412851	5.46118e-05	-0.0854704	L6 IT Car3
chr17	43909711	43875357	2	MPP2	-0.294574	5.46543e-05	-0.0735852	L6 IT Car3
chrX	43973504	43948776	2	NDP	-0.428329	5.48388e-05	-0.0704895	L6 IT Car3
chr3	133455776	133429269	2	BFSP2-AS1	-0.414868	5.49201e-05	-0.0582584	L6 IT Car3
chr2	68110948	68041130	2	C1D	0.198896	5.49839e-05	0.0369758	L6 IT Car3
chr2	236567787	236582358	1	ACKR3	-0.00299523	5.49982e-05	-0.000806308	L6 IT Car3
chr22	26672767	26780207	1	MIATNB	0.102012	5.51687e-05	0.0304521	L6 IT Car3
chr4	140568805	140559434	2	UCP1	-0.510578	5.54588e-05	-0.0504816	L6 IT Car3
chr15	91408708	91605211	1	CRAT37	0.00663664	5.56887e-05	0.00234482	L6 IT Car3
chr19	36152869	36150922	2	COX7A1	0.381154	5.56887e-05	0.0772732	L6 IT Car3
chr19	35774532	35788822	1	ARHGAP33	0.252956	5.59944e-05	0.066199	L6 IT Car3
chr14	77423517	77394021	2	NOXRED1	0.48619	5.60826e-05	0.0379668	L6 IT Car3
chr6	27312170	27309063	2	POM121L2	0.0719207	5.60826e-05	0.0130069	L6 IT Car3
chrX	9463295	9719743	1	TBL1X	-0.352572	5.61175e-05	-0.130622	L6 IT Car3
chr3	47164497	47246601	1	KIF9-AS1	0.19175	5.62633e-05	0.0416385	L6 IT Car3
chr9	133657313	133654586	2	DBH-AS1	0.545693	5.62633e-05	0.0651774	L6 IT Car3
chr3	50611831	50606490	2	CISH	0.164751	5.62903e-05	0.0479907	L6 IT Car3
chr16	2463967	2464038	1	MIR6768	0.420814	5.63231e-05	0.107815	L6 IT Car3
chr13	19536762	19422877	2	TPTE2	-0.62848	5.63934e-05	-0.0645652	L6 IT Car3
chrX	136639543	136642429	1	LINC00892	0.0904009	5.63955e-05	0.0132537	L6 IT Car3
chr20	44651742	44619522	2	ADA	-0.428767	5.65588e-05	-0.0636916	L6 IT Car3
chr7	123535077	123452400	2	IQUB	0.121678	5.66216e-05	0.0355954	L6 IT Car3
chr5	119452443	119637199	1	HSD17B4	-0.323548	5.6685e-05	-0.112859	L6 IT Car3
chr11	26572233	26559033	2	MUC15	-0.416617	5.70881e-05	-0.0807731	L6 IT Car3
chr11	112963460	112959279	2	LOC101928847	0.163968	5.70897e-05	0.0802175	L6 IT Car3
chr11	66291870	66296664	1	TMEM151A	0.185963	5.71172e-05	0.111441	L6 IT Car3
chr12	56934405	56923154	2	SDR9C7	-0.0544965	5.71484e-05	-0.00829368	L6 IT Car3
chr6	30830659	30798654	2	LINC00243	-0.597231	5.72503e-05	-0.102387	L6 IT Car3
chr20	42685404	42688562	1	LOC101927159	0.19176	5.72814e-05	0.0324374	L6 IT Car3
chrX	141903894	141909388	1	MAGEC1	-0.726558	5.73273e-05	-0.0679547	L6 IT Car3
chr2	222656337	222570536	2	FARSB	0.142417	5.74354e-05	0.03235	L6 IT Car3
chr10	73414076	73375101	2	ANXA7	0.285072	5.76356e-05	0.0511879	L6 IT Car3
chr9	112750838	112881671	1	SNX30	0.111072	5.77126e-05	0.0475259	L6 IT Car3
chr2	84971093	85059472	1	KCMF1	0.115722	5.77166e-05	0.0373218	L6 IT Car3
chr6	74069451	74690727	1	LOC101928516	-0.437716	5.77303e-05	-0.282575	L6 IT Car3
chr16	30787202	30778449	2	ZNF629	0.237052	5.77945e-05	0.0858244	L6 IT Car3
chr1	145996600	145992435	2	TXNIP	-0.429901	5.79446e-05	-0.147722	L6 IT Car3
chr14	90396502	90408261	1	CALM1	0.190712	5.80525e-05	0.122274	L6 IT Car3
chr1	11806096	11843144	1	CLCN6	0.292437	5.85504e-05	0.0663216	L6 IT Car3
chr11	61429220	61485822	1	SDHAF2	0.14724	5.86074e-05	0.0410949	L6 IT Car3
chr19	49929539	49889654	2	IL4I1	-0.412377	5.86669e-05	-0.0884973	L6 IT Car3
chr3	116360024	116370090	1	LSAMP-AS1	0.235637	5.87377e-05	0.0462885	L6 IT Car3
chr6	132115263	132115192	2	MIR548AJ1	-0.682933	5.886e-05	-0.190824	L6 IT Car3
chr7	140063721	140023744	2	PARP12	0.0716898	5.88789e-05	0.0110696	L6 IT Car3
chr1	1173884	1197935	1	TTLL10	0.257575	5.89185e-05	0.0390259	L6 IT Car3
chr6	45377953	44809317	2	SUPT3H	-0.02161	5.91668e-05	-0.0152123	L6 IT Car3
chr10	12129637	12169961	1	SEC61A2	0.252907	5.92119e-05	0.0528353	L6 IT Car3
chr6	100464929	100385015	2	SIM1	-0.554423	5.92119e-05	-0.102562	L6 IT Car3
chr6	57174236	57114894	2	ZNF451-AS1	0.259844	5.9262e-05	0.0402263	L6 IT Car3
chr16	4314761	4339597	1	GLIS2	-0.294915	5.94025e-05	-0.0924389	L6 IT Car3
chr16	20698890	20623237	2	ACSM1	0.457908	5.94095e-05	0.0378348	L6 IT Car3
chr7	25180356	25134697	2	C7orf31	-0.481821	5.95284e-05	-0.0733731	L6 IT Car3
chr2	46827864	46859007	1	LINC01119	0.175795	5.96946e-05	0.030438	L6 IT Car3
chr7	44490880	44379121	2	NUDCD3	0.100618	5.99484e-05	0.0448033	L6 IT Car3
chr3	42876165	42872192	2	CYP8B1	0.388779	6.02336e-05	0.0590664	L6 IT Car3
chr20	13221771	13300651	1	ISM1	0.0192711	6.03539e-05	0.00342902	L6 IT Car3
chr12	57772793	57768471	2	METTL1	0.412604	6.04185e-05	0.142209	L6 IT Car3
chr17	76121576	76081017	2	EXOC7	-0.208801	6.04226e-05	-0.0372031	L6 IT Car3
chr17	81804132	81814013	1	GCGR	0.291417	6.05366e-05	0.0464726	L6 IT Car3
chr9	22446841	22455740	1	DMRTA1	-0.538895	6.05366e-05	-0.111301	L6 IT Car3
chr9	136398797	136375577	2	SNAPC4	0.162127	6.08396e-05	0.0246985	L6 IT Car3
chr14	70698698	70712153	1	LINC01269	0.134503	6.09772e-05	0.0133869	L6 IT Car3
chr12	105327017	105304867	2	KCCAT198	0.0474454	6.12634e-05	0.0071695	L6 IT Car3
chr12	52777345	52768155	2	KRT76	0.0958164	6.12943e-05	0.0114731	L6 IT Car3
chr8	82912104	82961926	1	LOC101927141	-0.626189	6.13119e-05	-0.0923368	L6 IT Car3
chr11	30017023	30009741	2	KCNA4	0.0777349	6.15098e-05	0.0211353	L6 IT Car3
chr11	62622175	62615296	2	B3GAT3	-0.564461	6.15452e-05	-0.106246	L6 IT Car3
chr17	75785893	75783107	2	MIR4738	-0.432682	6.20336e-05	-0.182891	L6 IT Car3
chr16	48247568	48166910	2	ABCC11	0.147548	6.23143e-05	0.0268201	L6 IT Car3
chr12	108598320	108589846	2	TMEM119	-0.39075	6.2452e-05	-0.0761442	L6 IT Car3
chr5	177403204	177442901	1	GRK6	0.259235	6.2452e-05	0.0795512	L6 IT Car3
chr10	110304951	110290730	2	SMNDC1	0.150457	6.25692e-05	0.0395505	L6 IT Car3
chr11	61203307	61213098	1	PGA3	0.326465	6.271e-05	0.0276869	L6 IT Car3
chr12	103841197	103770453	2	NT5DC3	-0.391524	6.29461e-05	-0.0997288	L6 IT Car3
chr13	90231182	90231277	1	MIR622	-0.586399	6.29616e-05	-0.205856	L6 IT Car3
chr11	62841809	62832911	2	WDR74	-0.320777	6.31136e-05	-0.13868	L6 IT Car3
chr18	49049768	49049687	2	MIR4744	-0.409532	6.31594e-05	-0.107095	L6 IT Car3
chr2	237591093	237574322	2	RAB17	-0.419977	6.31952e-05	-0.0710894	L6 IT Car3
chr16	20610243	20797581	1	ACSM3	0.248941	6.33615e-05	0.0528406	L6 IT Car3
chr5	147831786	147824568	2	SPINK1	0.401416	6.34525e-05	0.0530611	L6 IT Car3
chr4	143700675	143577302	2	FREM3	-0.450114	6.38227e-05	-0.117605	L6 IT Car3
chr18	75712385	75696079	2	LINC01898	-0.421452	6.3828e-05	-0.0767367	L6 IT Car3
chr6	31827735	31830255	1	HSPA1B	-0.520823	6.39605e-05	-0.305443	L6 IT Car3
chr15	57706629	57782762	1	POLR2M	-0.287115	6.40042e-05	-0.0632589	L6 IT Car3
chr1	23484568	23428563	2	ASAP3	0.116161	6.44768e-05	0.025118	L6 IT Car3
chr5	103258702	103278660	1	C5orf30	0.0705816	6.46683e-05	0.0305506	L6 IT Car3
chr14	95650498	95679833	1	TCL6	0.145329	6.50207e-05	0.0224427	L6 IT Car3
chr1	24556024	24538802	2	LOC100506985	-0.784076	6.50506e-05	-0.0439668	L6 IT Car3
chr11	74748868	74842413	1	RNF169	0.166604	6.51408e-05	0.045978	L6 IT Car3
chr14	20435642	20428811	2	KLHL33	-0.822565	6.52243e-05	-0.0907541	L6 IT Car3
chr3	40309698	40173145	2	EIF1B-AS1	-0.250549	6.52522e-05	-0.0690946	L6 IT Car3
chr16	3032481	3039133	1	LOC100128770	0.380945	6.52634e-05	0.0562206	L6 IT Car3
chr15	45023104	45077185	1	SORD	-0.303883	6.53839e-05	-0.0465231	L6 IT Car3
chr10	79825902	79827602	1	LOC642361	0.231076	6.54856e-05	0.0420595	L6 IT Car3
chr13	98752654	98683801	2	SLC15A1	0.128723	6.55887e-05	0.0264801	L6 IT Car3
chr4	163166921	163110073	2	NAF1	0.0477014	6.59874e-05	0.0139284	L6 IT Car3
chr3	120349339	120324509	2	LRRC58	0.150909	6.6048e-05	0.0293959	L6 IT Car3
chr16	67247658	67229387	2	FHOD1	0.207022	6.60506e-05	0.0542717	L6 IT Car3
chr3	108296490	108378285	1	HHLA2	0.08508	6.60506e-05	0.0159732	L6 IT Car3
chr1	155990073	155946851	2	ARHGEF2	0.132084	6.60557e-05	0.0664211	L6 IT Car3
chr19	8610735	8580242	2	ADAMTS10	0.176062	6.62215e-05	0.0459474	L6 IT Car3
chr20	9514998	9505180	2	LAMP5-AS1	-0.546864	6.62722e-05	-0.0774758	L6 IT Car3
chr12	100357079	100422059	1	SLC17A8	0.125249	6.63544e-05	0.0277079	L6 IT Car3
chr1	206923247	206904386	2	FCMR	0.107252	6.64056e-05	0.0123658	L6 IT Car3
chr6	31815464	31817946	1	HSPA1A	-0.454736	6.64135e-05	-0.251027	L6 IT Car3
chr21	30282958	30281309	2	KRTAP24-1	-0.391425	6.65162e-05	-0.0496451	L6 IT Car3
chr2	176137098	176121611	2	HOXD-AS2	-0.435033	6.67266e-05	-0.0392832	L6 IT Car3
chr3	123150339	123274130	1	SEC22A	0.18595	6.67705e-05	0.0391137	L6 IT Car3
chr19	57668935	57679152	1	ZSCAN4	0.554795	6.68103e-05	0.0497132	L6 IT Car3
chr15	42273233	42356935	1	GANC	0.28102	6.71048e-05	0.0596811	L6 IT Car3
chr15	43185118	43197176	1	CCNDBP1	0.303998	6.7124e-05	0.0561685	L6 IT Car3
chr1	225922142	225922080	2	MIR6741	-0.398061	6.71889e-05	-0.128787	L6 IT Car3
chr8	23069179	23020133	2	TNFRSF10B	0.184886	6.72395e-05	0.0266127	L6 IT Car3
chr15	25062333	25067882	1	SNORD116-5	0.40791	6.72982e-05	0.03857	L6 IT Car3
chr6	129861547	129831244	2	TMEM244	0.0481782	6.73706e-05	0.0106675	L6 IT Car3
chr8	144517845	144511288	2	RECQL4	0.257038	6.76464e-05	0.0843317	L6 IT Car3
chr19	15508493	15552317	1	CYP4F22	0.301332	6.80954e-05	0.0332126	L6 IT Car3
chr10	3833950	3834728	1	LOC105376365	0.0738568	6.81058e-05	0.0274307	L6 IT Car3
chr7	100656461	100643097	2	ACTL6B	0.310344	6.81843e-05	0.0326905	L6 IT Car3
chr3	52840262	52829878	2	MUSTN1	0.218423	6.83545e-05	0.0328759	L6 IT Car3
chr1	181023121	180972712	2	STX6	-0.409993	6.83868e-05	-0.0951614	L6 IT Car3
chr1	221840666	221827666	2	LINC01655	-0.485312	6.83875e-05	-0.100205	L6 IT Car3
chr11	62787415	62790405	1	TMEM179B	0.413412	6.84147e-05	0.118177	L6 IT Car3
chr7	116286734	116275606	2	LOC102724434	-0.75168	6.85363e-05	-0.0573647	L6 IT Car3
chr3	51875584	51873721	2	IQCF5	0.62577	6.86672e-05	0.0444974	L6 IT Car3
chr14	24311450	24318036	1	LTB4R	-0.549151	6.87142e-05	-0.0691357	L6 IT Car3
chr12	53996785	53995208	2	HOXC-AS2	-0.784735	6.89189e-05	-0.0469968	L6 IT Car3
chr11	95925270	95832882	2	MTMR2	-0.334534	6.89403e-05	-0.0733936	L6 IT Car3
