## Supplementary material for "Brain disorder mechanisms and therapeutic targets identified from developmental, cell-specific gene regulation": Data S4 (part 77 of 105)

### Sheet: Cell_Subtype_Posnatal (continued)
Cell subtype specific | Postnatal
chr10	48656265	48446034	2	ARHGAP22	-0.25503	6.92538e-05	-0.166181	L6 IT Car3
chr4	131773302	131791482	1	SNHG27	-0.666768	6.97344e-05	-0.05142	L6 IT Car3
chr13	113751089	113748511	2	LINC00552	0.270189	6.97588e-05	0.04088	L6 IT Car3
chr2	148644440	148787568	1	EPC2	-0.272946	6.98512e-05	-0.112835	L6 IT Car3
chr2	85584408	85593412	1	VAMP5	-0.557335	7.00739e-05	-0.0469099	L6 IT Car3
chr3	52231190	52221080	2	TLR9	0.405422	7.02255e-05	0.0691242	L6 IT Car3
chr19	57916591	57850315	2	ZNF814	0.219778	7.02928e-05	0.0444875	L6 IT Car3
chr3	50675080	50675163	1	MIR4787	0.174693	7.02928e-05	0.0636812	L6 IT Car3
chr5	107011014	106815197	2	LINC01950	-0.40866	7.03206e-05	-0.113791	L6 IT Car3
chr15	40952962	40956519	1	CHAC1	0.260495	7.05913e-05	0.097147	L6 IT Car3
chr10	100188334	100150094	2	ERLIN1	0.0921106	7.07668e-05	0.0153817	L6 IT Car3
chr11	112086798	112084800	2	TIMM8B	-0.389718	7.11346e-05	-0.0914246	L6 IT Car3
chr4	350157	350252	1	MIR571	0.335872	7.14338e-05	0.055718	L6 IT Car3
chr7	149126346	149102784	2	ZNF425	0.112223	7.1448e-05	0.0227611	L6 IT Car3
chr1	62784135	62865513	1	ATG4C	-0.270075	7.14485e-05	-0.0832852	L6 IT Car3
chr21	42653636	42775509	1	PDE9A	-0.453535	7.14828e-05	-0.192385	L6 IT Car3
chr22	40521800	40526707	1	MRTFA-AS1	0.207505	7.14828e-05	0.0525784	L6 IT Car3
chr3	148991341	149027668	1	GYG1	-0.304262	7.14828e-05	-0.0614415	L6 IT Car3
chr7	7255154	7277779	1	LOC101927354	0.0853166	7.16567e-05	0.0145401	L6 IT Car3
chr5	103541985	103529676	2	LINC02115	0.15539	7.17113e-05	0.0264	L6 IT Car3
chr9	115744239	115739663	2	LOC101928775	0.360589	7.18072e-05	0.0679732	L6 IT Car3
chr17	80260866	80398786	1	RNF213	0.242407	7.18155e-05	0.0758154	L6 IT Car3
chr9	130053426	130140169	1	GPR107	0.146617	7.19662e-05	0.0407043	L6 IT Car3
chr7	54542325	54571080	1	VSTM2A	0.17046	7.20186e-05	0.0360591	L6 IT Car3
chr18	14499278	14477955	2	CXADRP3	0.191504	7.20478e-05	0.01288	L6 IT Car3
chr14	88562909	88627596	1	ZC3H14	0.193121	7.23234e-05	0.0409533	L6 IT Car3
chr12	106955719	106974036	1	TMEM263	0.235564	7.23697e-05	0.0578653	L6 IT Car3
chr16	1078707	1064093	2	SSTR5-AS1	0.130882	7.2466e-05	0.0528418	L6 IT Car3
chr1	21812265	21825221	1	LDLRAD2	0.559519	7.25997e-05	0.0478395	L6 IT Car3
chr4	146408583	146408688	1	MIR7849	-0.655004	7.26447e-05	-0.133833	L6 IT Car3
chr20	24992979	24962925	2	APMAP	-0.401261	7.28128e-05	-0.0901431	L6 IT Car3
chr3	136862054	136841726	2	NCK1-DT	-0.368876	7.28193e-05	-0.0554931	L6 IT Car3
chr6	43687791	43671303	2	MRPS18A	0.178284	7.30346e-05	0.0388011	L6 IT Car3
chr1	71837012	71794232	2	NEGR1-IT1	-0.658809	7.30859e-05	-0.108279	L6 IT Car3
chr4	83137075	83090048	2	PLAC8	-0.55495	7.31237e-05	-0.0828746	L6 IT Car3
chr2	32574818	32557520	2	BIRC6-AS2	0.049766	7.3313e-05	0.0090053	L6 IT Car3
chr19	50830530	50851089	1	LOC105372441	0.476244	7.34975e-05	0.0300932	L6 IT Car3
chr5	172959392	172954786	2	LOC100268168	0.158779	7.36783e-05	0.0374406	L6 IT Car3
chr13	45702311	45714559	1	SPERT	0.291528	7.37676e-05	0.0406416	L6 IT Car3
chr11	86955619	87000959	1	LOC100506368	0.324397	7.38183e-05	0.0649117	L6 IT Car3
chr16	57976435	57988116	1	TEPP	-0.787376	7.41095e-05	-0.0864747	L6 IT Car3
chr6	49877096	49834257	2	CRISP1	-0.014316	7.41095e-05	-0.00174786	L6 IT Car3
chr20	16729961	16742563	1	SNRPB2	-0.634973	7.4155e-05	-0.117285	L6 IT Car3
chr7	128672288	128687872	1	FAM71F2	0.235255	7.41689e-05	0.0457022	L6 IT Car3
chr1	89065360	89052319	2	GBP1	-0.705656	7.45058e-05	-0.0691269	L6 IT Car3
chr22	37681673	37693478	1	NOL12	0.307775	7.47007e-05	0.0646879	L6 IT Car3
chr6	26457904	26476621	1	BTN2A1	0.2331	7.47362e-05	0.051159	L6 IT Car3
chr10	15720125	15513949	2	ITGA8	-0.374844	7.47449e-05	-0.11883	L6 IT Car3
chr13	99981772	99986773	1	ZIC2	-0.818353	7.47449e-05	-0.161841	L6 IT Car3
chr3	182985953	182938074	2	DCUN1D1	0.103182	7.50515e-05	0.0233121	L6 IT Car3
chr1	169486003	169463909	2	SLC19A2	-0.376952	7.51788e-05	-0.0739274	L6 IT Car3
chr17	58218548	58268518	1	LPO	0.379137	7.51788e-05	0.0611496	L6 IT Car3
chr16	2047866	2039815	2	NTHL1	0.35872	7.52069e-05	0.0809553	L6 IT Car3
chr7	118214669	118496171	1	ANKRD7	-0.408667	7.56021e-05	-0.163578	L6 IT Car3
chr7	120950749	120977216	1	ING3	-0.482958	7.56969e-05	-0.111188	L6 IT Car3
chr6	962272	958324	2	LINC01622	0.183582	7.57335e-05	0.0527959	L6 IT Car3
chr3	152269555	152262616	2	MBNL1-AS1	-0.444432	7.58932e-05	-0.16424	L6 IT Car3
chr8	144502973	144507174	1	GPT	0.234085	7.60477e-05	0.0875843	L6 IT Car3
chr6	89638753	89568144	2	LYRM2	-0.495155	7.60693e-05	-0.0926168	L6 IT Car3
chr6	140067435	140093721	1	LOC100507477	0.0976553	7.6088e-05	0.0233843	L6 IT Car3
chrX	103519489	103499754	2	RAB40A	0.155471	7.61141e-05	0.02227	L6 IT Car3
chr1	161663147	161678654	1	FCGR2B	-0.554297	7.61152e-05	-0.0244116	L6 IT Car3
chr18	61333582	61555773	1	CDH20	-0.324311	7.62577e-05	-0.183699	L6 IT Car3
chr5	157731197	157741448	1	THG1L	0.261118	7.6261e-05	0.0622548	L6 IT Car3
chr5	146919506	146914207	2	PPP2R2B-IT1	0.213956	7.62868e-05	0.0446411	L6 IT Car3
chr20	62642445	62685785	1	SLCO4A1	0.0613006	7.63441e-05	0.0183517	L6 IT Car3
chr8	23164030	23135588	2	TNFRSF10D	0.260305	7.65031e-05	0.0297864	L6 IT Car3
chr11	65333754	65353249	1	DPF2	-0.486435	7.66799e-05	-0.087462	L6 IT Car3
chr5	111997464	111662621	2	NREP	0.0463076	7.66799e-05	0.0286728	L6 IT Car3
chr15	49620931	49326962	2	FAM227B	-0.375705	7.66829e-05	-0.115447	L6 IT Car3
chr2	52702615	52702522	2	MIR4431	-0.451548	7.69496e-05	-0.117499	L6 IT Car3
chr9	87974753	87966441	2	CDK20	0.217929	7.70718e-05	0.0660239	L6 IT Car3
chr12	47216456	47205898	2	PCED1B-AS1	-0.588631	7.72936e-05	-0.090981	L6 IT Car3
chr17	42287547	42311943	1	STAT5A	-0.385475	7.73546e-05	-0.0483905	L6 IT Car3
chr10	31320447	31307717	2	ZEB1-AS1	-0.376699	7.73652e-05	-0.0549214	L6 IT Car3
chr3	149129584	149173732	1	HPS3	-0.503419	7.73652e-05	-0.0811616	L6 IT Car3
chr19	13836359	13836287	2	MIR24-2	0.242282	7.73797e-05	0.0607512	L6 IT Car3
chr12	121626550	121642677	1	ORAI1	-0.3516	7.74204e-05	-0.11946	L6 IT Car3
chr6	53617171	53522465	2	LOC101927136	-0.371205	7.76786e-05	-0.102732	L6 IT Car3
chr4	77076005	77047158	2	CCNI	0.156625	7.7756e-05	0.0513606	L6 IT Car3
chr17	46225374	46029916	2	KANSL1	0.10602	7.79891e-05	0.0611669	L6 IT Car3
chrX	150227982	150228091	1	MIR2114	-0.740454	7.80288e-05	-0.127633	L6 IT Car3
chrX	13734745	13769353	1	OFD1	0.261263	7.82869e-05	0.0361369	L6 IT Car3
chr9	137423262	137306896	2	EXD3	0.179619	7.83821e-05	0.0768396	L6 IT Car3
chr18	8367034	8360820	2	LOC100192426	-0.563328	7.84517e-05	-0.112575	L6 IT Car3
chr11	44310166	44260444	2	ALX4	0.0431087	7.84753e-05	0.00933586	L6 IT Car3
chr4	69526014	69480165	2	UGT2B4	-0.068326	7.86294e-05	-0.0107515	L6 IT Car3
chr14	101044198	101044283	1	MIR1185-2	1.27181	7.86392e-05	0.0925105	L6 IT Car3
chr4	105894775	106004027	1	NPNT	0.105286	7.91085e-05	0.0245164	L6 IT Car3
chr4	168092515	168187690	1	ANXA10	-0.502839	7.92026e-05	-0.0891226	L6 IT Car3
chr1	153391188	153390032	2	S100A8	0.374753	7.92333e-05	0.0524931	L6 IT Car3
chr20	59958427	60034011	1	CDH26	-0.405685	7.92372e-05	-0.0664473	L6 IT Car3
chr16	28931939	28939346	1	CD19	-0.617106	7.92933e-05	-0.0584141	L6 IT Car3
chr12	389273	442645	1	CCDC77	0.264157	7.94887e-05	0.0155669	L6 IT Car3
chr16	3012456	3014505	1	CLDN9	-0.405283	7.95435e-05	-0.115978	L6 IT Car3
chr20	62427533	62410237	2	RBBP8NL	0.145632	7.95435e-05	0.0254949	L6 IT Car3
chr2	241637449	241584405	2	THAP4	0.197995	7.97355e-05	0.0540521	L6 IT Car3
chr1	180558976	180566518	1	OVAAL	0.0859946	8.03713e-05	0.0235205	L6 IT Car3
chr1	3796504	3778558	2	LRRC47	0.366235	8.04978e-05	0.0724227	L6 IT Car3
chr2	230864639	230879248	1	ITM2C	0.167838	8.05489e-05	0.0574727	L6 IT Car3
chr4	25863760	25747427	2	SEL1L3	-0.349126	8.05596e-05	-0.103374	L6 IT Car3
chr16	22007638	22087534	1	MOSMO	0.227885	8.07026e-05	0.0445827	L6 IT Car3
chr10	27100498	26991914	2	ANKRD26	0.153565	8.10952e-05	0.0354042	L6 IT Car3
chr1	153460701	153457744	2	S100A7	0.20653	8.11604e-05	0.0544021	L6 IT Car3
chr15	75368630	75355792	2	MAN2C1	0.491021	8.12127e-05	0.0854227	L6 IT Car3
chr3	170222365	170305981	1	PRKCI	0.124933	8.15022e-05	0.0355974	L6 IT Car3
chr15	43510728	43403061	2	TP53BP1	0.0991508	8.19186e-05	0.039358	L6 IT Car3
chr2	88627576	88556741	2	EIF2AK3	0.0842941	8.20141e-05	0.0244443	L6 IT Car3
chr10	72721029	72721100	1	MIR4676	0.246677	8.21313e-05	0.0758389	L6 IT Car3
chr11	125746293	125749867	1	PATE1	0.0240428	8.22052e-05	0.00303787	L6 IT Car3
chr1	44118850	44135140	1	KLF17	0.184701	8.2459e-05	0.0250675	L6 IT Car3
chr10	109923553	109864766	2	XPNPEP1	0.147608	8.25042e-05	0.0459117	L6 IT Car3
chr2	98731126	98619106	2	MGAT4A	-0.369847	8.25371e-05	-0.0969815	L6 IT Car3
chr15	88803443	88875354	1	ACAN	0.157549	8.27452e-05	0.0324022	L6 IT Car3
chr10	24723668	24583609	2	ARHGAP21	0.100377	8.28543e-05	0.0647349	L6 IT Car3
chr10	133237404	133241929	1	VENTX	0.551504	8.29778e-05	0.0608227	L6 IT Car3
chr2	3594832	3644644	1	COLEC11	0.12064	8.31126e-05	0.0229632	L6 IT Car3
chr1	38941799	38885807	2	RHBDL2	-0.511105	8.31762e-05	-0.07496	L6 IT Car3
chr2	219170827	219075317	2	NHEJ1	0.125978	8.31762e-05	0.0328701	L6 IT Car3
chrX	154751583	154675249	2	GAB3	-0.65476	8.32337e-05	-0.0536652	L6 IT Car3
chr7	103074843	102813230	2	FBXL13	0.139166	8.3269e-05	0.0531369	L6 IT Car3
chr17	49288454	49288346	2	MIR6129	0.54397	8.32708e-05	0.0800374	L6 IT Car3
chr11	13924863	13921450	2	LOC101928132	-0.0480635	8.32856e-05	-0.0118673	L6 IT Car3
chr4	79326050	79225694	2	NAA11	-0.580555	8.35874e-05	-0.0966252	L6 IT Car3
chr5	155013755	155018132	1	KIF4B	0.0712096	8.36277e-05	0.0141822	L6 IT Car3
chr22	45163781	45133020	2	NUP50-DT	0.203968	8.37449e-05	0.0416969	L6 IT Car3
chr2	227325201	227221052	2	LOC654841	-0.386367	8.38922e-05	-0.0743999	L6 IT Car3
chr10	5524009	5526771	1	CALML3	0.102302	8.40064e-05	0.0238727	L6 IT Car3
chr15	80842073	80841978	2	MIR549A	0.122332	8.40103e-05	0.0501928	L6 IT Car3
chr5	176238367	176345991	1	SIMC1	0.221859	8.40231e-05	0.0223269	L6 IT Car3
chr2	219309648	219289623	2	PTPRN	0.139267	8.40516e-05	0.0350232	L6 IT Car3
chr1	211134115	210678315	2	KCNH1	-0.366913	8.47742e-05	-0.347789	L6 IT Car3
chr13	41132746	41127569	2	KBTBD6	0.27733	8.48257e-05	0.0578249	L6 IT Car3
chr10	17229985	17214239	2	VIM-AS1	-0.720333	8.48652e-05	-0.0561426	L6 IT Car3
chr8	74984515	75034558	1	CRISPLD1	-0.442828	8.49876e-05	-0.0926836	L6 IT Car3
chr1	30723587	30711277	2	MATN1	0.0490937	8.50036e-05	0.0278386	L6 IT Car3
chr5	168579600	168548495	2	PANK3	0.20403	8.5129e-05	0.0510084	L6 IT Car3
chr5	129097688	129097766	1	MIR4633	-0.555639	8.52241e-05	-0.247101	L6 IT Car3
chr19	15125785	15114984	2	ILVBL	-0.510817	8.54775e-05	-0.100475	L6 IT Car3
chr2	151368334	151368411	1	MIR4773-1	-0.682192	8.55018e-05	-0.108052	L6 IT Car3
chrX	134170125	134170017	2	MIR18B	-1.20435	8.55497e-05	-0.0668458	L6 IT Car3
chr4	44016861	44022063	1	LINC02475	-0.566996	8.57819e-05	-0.126041	L6 IT Car3
chr11	124673798	124697518	1	SPA17	0.170902	8.5965e-05	0.0330021	L6 IT Car3
chr20	32819893	32850405	1	MAPRE1	0.198956	8.60869e-05	0.0501848	L6 IT Car3
chr16	30407297	30431108	1	ZNF771	0.143194	8.63147e-05	0.0603707	L6 IT Car3
chr1	6580001	6589280	1	ZBTB48	-0.43071	8.63824e-05	-0.0801242	L6 IT Car3
chr9	136439822	136428619	2	INPP5E	0.264089	8.67859e-05	0.043118	L6 IT Car3
chr19	50910738	50906352	2	KLK4	0.27641	8.69238e-05	0.0363279	L6 IT Car3
chr3	94028610	94014369	2	STX19	-0.559784	8.71016e-05	-0.0460037	L6 IT Car3
chr4	48490252	48494389	1	ZAR1	0.501472	8.71016e-05	0.0431227	L6 IT Car3
chr1	18897148	18897071	2	MIR1290	-0.579489	8.74976e-05	-0.176557	L6 IT Car3
chr5	174336295	174532457	1	LINC01411	0.0335608	8.76358e-05	0.0115233	L6 IT Car3
chr5	140043299	139846779	2	NRG2	0.12716	8.77613e-05	0.0661718	L6 IT Car3
chr2	131527675	131533666	1	CCDC74A	0.0740398	8.78917e-05	0.0150996	L6 IT Car3
chr6	49713590	49692358	2	CRISP2	-0.770747	8.81111e-05	-0.0594131	L6 IT Car3
chr19	58538911	58513530	2	ZBTB45	0.309739	8.82398e-05	0.0636601	L6 IT Car3
chr21	36156782	36294274	1	DOP1B	0.0940679	8.83139e-05	0.0399764	L6 IT Car3
chr1	236524508	236523052	2	LGALS8-AS1	0.275922	8.83427e-05	0.0697749	L6 IT Car3
chr1	41014590	41043890	1	SLFNL1-AS1	0.237047	8.83875e-05	0.0260043	L6 IT Car3
chr17	7563287	7578715	1	SENP3-EIF4A1	-0.432042	8.841e-05	-0.162958	L6 IT Car3
chr11	47565430	47573461	1	PTPMT1	0.494957	8.84318e-05	0.0611743	L6 IT Car3
chr2	85815130	85825391	1	LOC284950	-0.42166	8.87742e-05	-0.0763731	L6 IT Car3
chrX	65366638	65507887	1	ZC3H12B	-0.0912397	8.94578e-05	-0.0125399	L6 IT Car3
chr7	99679998	99648194	2	CYP3A5	0.151893	9.00054e-05	0.0102416	L6 IT Car3
chr11	71787510	71801236	1	FAM86C1	0.0990302	9.01612e-05	0.0230301	L6 IT Car3
chr11	22625642	22813055	1	GAS2	-0.35467	9.01977e-05	-0.134821	L6 IT Car3
chr3	6894022	6892632	2	GRM7-AS2	-0.480209	9.06302e-05	-0.0912721	L6 IT Car3
chr22	16675540	16654066	2	ANKRD62P1-PARP4P3	-0.888959	9.09877e-05	-0.0366758	L6 IT Car3
chr12	94834398	94834513	1	MIR492	-0.598958	9.11609e-05	-0.220012	L6 IT Car3
chr8	144787345	144773114	2	ZNF34	0.22805	9.13012e-05	0.0768721	L6 IT Car3
chrX	118823790	118826968	1	ZCCHC12	0.547479	9.13337e-05	0.0860585	L6 IT Car3
chr8	49909789	50794118	1	SNTG1	-0.275725	9.1642e-05	-0.32036	L6 IT Car3
chr2	119366921	119372560	1	DBI	-0.484138	9.16759e-05	-0.154051	L6 IT Car3
chr12	122227534	122207662	2	DIABLO	0.236495	9.19559e-05	0.0567017	L6 IT Car3
chr4	139665768	139740745	1	MGST2	0.0894449	9.20048e-05	0.0276284	L6 IT Car3
chr3	13549131	13638422	1	FBLN2	0.133922	9.21658e-05	0.0525181	L6 IT Car3
chr15	90954870	90963125	1	RCCD1	0.315956	9.22993e-05	0.10377	L6 IT Car3
chr4	129093607	128864921	2	SCLT1	-0.369828	9.24086e-05	-0.114789	L6 IT Car3
chr9	88535101	88584274	1	NXNL2	0.169571	9.27756e-05	0.0428001	L6 IT Car3
chr16	23754627	23758951	1	CHP2	0.240365	9.28394e-05	0.0554038	L6 IT Car3
chr10	44292569	44294649	1	C10orf142	-0.561912	9.28449e-05	-0.219823	L6 IT Car3
chr4	94207556	94117792	2	LOC101929210	-0.410516	9.29553e-05	-0.071182	L6 IT Car3
chr20	45101112	45092310	2	KCNS1	0.251817	9.29841e-05	0.073208	L6 IT Car3
chr9	137605654	137615360	1	ARRDC1	0.16812	9.30624e-05	0.0517522	L6 IT Car3
chr10	89392546	89406486	1	IFIT1	-0.524217	9.34512e-05	-0.0632215	L6 IT Car3
chr5	153223543	152618965	2	LINC01470	-0.0152419	9.3462e-05	-0.0114783	L6 IT Car3
chr4	82798857	82629539	2	SCD5	0.0427539	9.36e-05	0.028416	L6 IT Car3
chr3	154324497	154272546	2	DHX36	0.132373	9.36559e-05	0.0242706	L6 IT Car3
chr5	111912508	112017309	1	NREP-AS1	0.0382691	9.40693e-05	0.00941637	L6 IT Car3
chr12	113185526	113192368	1	RITA1	0.193859	9.40841e-05	0.0515443	L6 IT Car3
chr1	31944856	31906421	2	PTP4A2	-0.330768	9.42161e-05	-0.121877	L6 IT Car3
chr17	28473293	28497781	1	SLC13A2	0.332655	9.42862e-05	0.0308595	L6 IT Car3
chr21	14210891	14108813	2	LIPI	-0.384138	9.44223e-05	-0.0746368	L6 IT Car3
chr11	111347757	111347824	1	MIR4491	-0.811927	9.45081e-05	-0.120513	L6 IT Car3
chr5	69234795	69277430	1	CDK7	0.193176	9.48056e-05	0.0271526	L6 IT Car3
chr11	60855971	60850940	2	PTGDR2	-0.833872	9.48263e-05	-0.0709921	L6 IT Car3
chrX	125320120	125325214	1	TEX13C	-0.87847	9.50123e-05	-0.110927	L6 IT Car3
chr10	121975217	121957088	2	NSMCE4A	0.44345	9.51029e-05	0.0484189	L6 IT Car3
chr12	77830905	78213008	1	NAV3	0.0484023	9.52602e-05	0.0415923	L6 IT Car3
chr14	49767608	49786385	1	KLHDC2	0.202437	9.5336e-05	0.0411037	L6 IT Car3
chr3	152834693	152841439	1	P2RY1	-0.576086	9.5937e-05	-0.138568	L6 IT Car3
chr2	181457202	181536187	1	ITGA4	-0.598516	9.61808e-05	-0.0854162	L6 IT Car3
chr10	18659405	18681639	1	ARL5B	0.0915134	9.62094e-05	0.0185106	L6 IT Car3
chr13	20161049	20138255	2	GJA3	0.0848358	9.62094e-05	0.0172053	L6 IT Car3
chr2	119525301	119439843	2	SCTR	0.138383	9.62523e-05	0.0265495	L6 IT Car3
chrX	131830643	131702650	2	FIRRE	-0.674631	9.63707e-05	-0.146239	L6 IT Car3
chr5	1856568	1855970	2	LINC02116	-0.0453173	9.64347e-05	-0.0113595	L6 IT Car3
chr2	135531236	135136916	2	ZRANB3	-0.024987	9.65357e-05	-0.0163865	L6 IT Car3
chr16	30091887	30085793	2	TBX6	-0.499049	9.6734e-05	-0.139735	L6 IT Car3
chr13	27172259	27182998	1	USP12-AS2	-0.37098	9.69061e-05	-0.0831305	L6 IT Car3
chr1	146229026	146146521	2	NOTCH2NLA	-1.04707	9.7177e-05	-0.00590631	L6 IT Car3
chr15	40161023	40221136	1	BUB1B	-0.384731	9.72764e-05	-0.0546852	L6 IT Car3
chr1	155951336	155951273	2	MIR6738	0.141521	9.81667e-05	0.115691	L6 IT Car3
chr11	124936412	124919193	2	HEPACAM	-0.736579	9.83989e-05	-0.143241	L6 IT Car3
chrX	48508962	48520814	1	PORCN	0.226106	9.83989e-05	0.0363733	L6 IT Car3
chr5	80960907	80947697	2	RASGRF2-AS1	0.121313	9.84055e-05	0.0272074	L6 IT Car3
chr2	119759631	119983818	1	PTPN4	-0.231708	9.84473e-05	-0.0982136	L6 IT Car3
chr4	78939438	78887127	2	PAQR3	0.223194	9.85511e-05	0.045559	L6 IT Car3
chr1	21509372	21578412	1	ALPL	0.0278904	9.88057e-05	0.00711582	L6 IT Car3
chr2	147844517	147930826	1	ACVR2A	-0.353855	9.88942e-05	-0.0925952	L6 IT Car3
chr21	32377322	32377187	2	SNORA80A	-0.656145	9.90546e-05	-0.0571316	L6 IT Car3
chrX	46573784	46598408	1	CHST7	-0.630675	9.9074e-05	-0.0576711	L6 IT Car3
chr9	18473894	18910950	1	ADAMTSL1	-0.422514	0.00010033	-0.257756	L6 IT Car3
chr19	10602457	10644559	1	SLC44A2	0.165084	0.000100464	0.0440164	L6 IT Car3
chr5	151568944	151504093	2	FAT2	0.165567	0.000100464	0.0242447	L6 IT Car3
chr6	27865355	27865747	1	HIST1H2AL	-0.591794	0.000100717	-0.0891879	L6 IT Car3
chr16	46831411	46796607	2	C16orf87	0.219442	0.000100899	0.0578458	L6 IT Car3
chr17	39868164	39877896	1	ZPBP2	0.411996	0.000101441	0.0285322	L6 IT Car3
chr18	55920199	55881688	2	LINC01416	-0.32873	0.000101594	-0.0705109	L6 IT Car3
chr5	64506257	64612312	1	RGS7BP	0.0708361	0.000101615	0.0273186	L6 IT Car3
chr9	136327476	136359605	1	GPSM1	-0.381544	0.0001021	-0.110788	L6 IT Car3
chr19	49497720	49497806	1	SNORD35B	-0.328847	0.000102225	-0.121522	L6 IT Car3
chr6	75284968	75252924	2	TMEM30A	0.186265	0.000102321	0.0377827	L6 IT Car3
chr3	32077580	31657890	2	OSBPL10	-0.00527759	0.000102452	-0.00387182	L6 IT Car3
chr16	566996	569495	1	NHLRC4	0.214965	0.000103012	0.070846	L6 IT Car3
chr9	19149278	19108375	2	PLIN2	-0.378791	0.000103204	-0.0861999	L6 IT Car3
chr10	86521815	86435256	2	WAPL	0.0700419	0.000103675	0.0306686	L6 IT Car3
chr7	135211534	135183839	2	WDR91	-0.407882	0.000103678	-0.0995962	L6 IT Car3
chr15	38252326	38357249	1	SPRED1	-0.265686	0.000103686	-0.118189	L6 IT Car3
chr4	54607131	54603211	2	LINC02260	-0.0605387	0.000103874	-0.015862	L6 IT Car3
chr19	35122700	35122764	1	MIR6887	-0.502764	0.000104456	-0.0942473	L6 IT Car3
chr10	89207314	89205629	2	CH25H	-0.743101	0.000104607	-0.185892	L6 IT Car3
chr9	5437878	5357973	2	PLGRKT	-0.386961	0.000104714	-0.0685479	L6 IT Car3
chr9	39810063	39807361	2	GLIDR	0.0656113	0.000104791	0.00525375	L6 IT Car3
chr3	108125821	108138610	1	LINC01215	0.115148	0.000104816	0.0238864	L6 IT Car3
chr8	12945642	13031503	1	TRMT9B	-0.409703	0.000104941	-0.109926	L6 IT Car3
chr16	71577130	71565660	2	TAT	0.307402	0.000104942	0.0379921	L6 IT Car3
chr20	24199767	24224588	1	LINC01721	-0.0845918	0.000104942	-0.0144689	L6 IT Car3
chr12	52406355	52393931	2	KRT82	0.428007	0.000105262	0.0460052	L6 IT Car3
chr2	85889014	85839144	2	ST3GAL5	-0.337994	0.00010551	-0.0919946	L6 IT Car3
chr17	74987632	75005800	1	CDR2L	-0.387869	0.000105518	-0.0993689	L6 IT Car3
chr13	41101100	41101019	2	MIR3168	0.101221	0.000105866	0.0184637	L6 IT Car3
chr11	77066932	77126155	1	CAPN5	-0.179811	0.000105969	-0.054272	L6 IT Car3
chr16	31471585	31477960	1	TGFB1I1	-0.815622	0.000106157	-0.0676115	L6 IT Car3
chr17	46579722	46309507	2	ARL17A	0.642025	0.000106308	0.0157016	L6 IT Car3
chrX	88747225	88754785	1	CPXCR1	-0.690797	0.000107032	-0.0745105	L6 IT Car3
chr11	46121178	45929323	2	PHF21A	0.140537	0.000107151	0.063455	L6 IT Car3
chr16	30948386	30956511	1	ORAI3	0.2664	0.000107188	0.128612	L6 IT Car3
chr2	232406843	232410714	1	ALPG	0.295316	0.000107226	0.0560654	L6 IT Car3
chr1	26787472	26798398	1	PIGV	-0.466826	0.000107242	-0.106576	L6 IT Car3
chr12	31647160	31673114	1	ETFBKMT	0.144963	0.000107556	0.035079	L6 IT Car3
chr5	136080597	136080471	2	VTRNA2-1	0.406693	0.000107615	0.100156	L6 IT Car3
chr13	99200710	99196377	2	UBAC2-AS1	-0.282464	0.000108304	-0.0724873	L6 IT Car3
chr3	42653684	42665854	1	ZBTB47	-0.453377	0.000108304	-0.145821	L6 IT Car3
chr1	211675630	211658657	2	NEK2	-0.321438	0.000108362	-0.0690583	L6 IT Car3
chr4	56435741	56464579	1	PAICS	0.137745	0.000108833	0.0341964	L6 IT Car3
chr1	78229599	78369464	1	MGC27382	-0.681482	0.000108881	-0.108167	L6 IT Car3
chr1	109598893	109598967	1	MIR197	0.111391	0.000108958	0.00904743	L6 IT Car3
chr16	50065941	50106387	1	HEATR3	0.195747	0.000109219	0.0428059	L6 IT Car3
chr6	10747794	10979320	1	SYCP2L	0.0487821	0.000109234	0.019208	L6 IT Car3
chr6	43040777	43075099	1	KLC4	0.316762	0.000109234	0.0673937	L6 IT Car3
chr9	37485935	37503697	1	POLR1E	0.402226	0.000109234	0.0708096	L6 IT Car3
chr6	33620365	33696574	1	ITPR3	0.172293	0.000109507	0.0459948	L6 IT Car3
chr21	34073570	34106260	1	SLC5A3	-0.438471	0.000109681	-0.0910867	L6 IT Car3
chr9	128683655	128696400	1	SET	-0.444163	0.000109716	-0.105984	L6 IT Car3
chr2	24123477	24115371	2	PFN4	0.301741	0.000109758	0.0752616	L6 IT Car3
chr5	179907859	179862066	2	TBC1D9B	0.192888	0.000109773	0.0451374	L6 IT Car3
chr17	11598431	11969748	1	DNAH9	-0.00434974	0.000110001	-0.00206497	L6 IT Car3
chr3	50226292	50259355	1	GNAI2	-0.276672	0.000110089	-0.125381	L6 IT Car3
chr15	78077724	77984036	2	TBC1D2B	-0.323051	0.000110253	-0.111046	L6 IT Car3
chr13	19008259	19012559	1	LINC00442	-0.44574	0.000110371	-0.0881942	L6 IT Car3
chr22	24583750	24629005	1	GGT1	-0.420539	0.000110513	-0.0558384	L6 IT Car3
chr17	74326210	74355820	1	KIF19	-0.594717	0.000110597	-0.0848643	L6 IT Car3
chr9	76764436	76787569	1	PCA3	-0.380299	0.000110695	-0.0536584	L6 IT Car3
chr6	130013699	130141451	1	L3MBTL3	0.0967943	0.000110881	0.0338828	L6 IT Car3
chr15	41557675	41583586	1	TYRO3	0.096772	0.000111569	0.0403221	L6 IT Car3
chr14	20461612	20457719	2	PIP4P1	-0.411667	0.000111661	-0.109579	L6 IT Car3
chr2	55050544	54972187	2	RTN4	-0.201436	0.000111767	-0.0933398	L6 IT Car3
chr16	55833337	55802851	2	CES1	0.0872204	0.000111801	0.00947109	L6 IT Car3
chr14	64785686	64785626	2	MIR7855	0.157497	0.0001124	0.064758	L6 IT Car3
chr2	214510196	214536890	1	VWC2L-IT1	0.136316	0.000112551	0.022679	L6 IT Car3
chr15	53762878	53513741	2	WDR72	-0.482667	0.000112611	-0.14196	L6 IT Car3
chr13	38576640	38578994	1	LINC00366	-0.460195	0.000112793	-0.106973	L6 IT Car3
chr1	173868882	173863900	2	GAS5	-0.484278	0.00011292	-0.168442	L6 IT Car3
chr2	241477905	241477982	1	MIR3133	0.151871	0.000113168	0.0251247	L6 IT Car3
chr1	150629596	150600851	2	ENSA	0.117005	0.000113575	0.0405781	L6 IT Car3
chr17	72342940	72355136	1	LINC02003	-0.0826985	0.000113653	-0.0185931	L6 IT Car3
chr1	156282935	156293185	1	TMEM79	0.225129	0.000113953	0.0508637	L6 IT Car3
chr17	41812603	41801947	2	P3H4	0.163984	0.000114012	0.0340678	L6 IT Car3
chr7	107470018	107475659	1	GPR22	0.290654	0.000114057	0.0674564	L6 IT Car3
chr2	201116104	201176687	1	CFLAR	-0.374059	0.000114477	-0.0829436	L6 IT Car3
chr7	99558406	99576453	1	ZNF655	0.337131	0.000114507	0.0676732	L6 IT Car3
chr16	70801161	70687439	2	VAC14	-0.325991	0.000115078	-0.182785	L6 IT Car3
chr1	97796921	97798066	1	DPYD-AS2	0.240655	0.000115588	0.104211	L6 IT Car3
chr2	237966827	238042782	1	UBE2F	-0.398374	0.000115603	-0.101235	L6 IT Car3
chr4	171186184	171186292	1	MIR6082	-0.0976548	0.000115643	-0.0338836	L6 IT Car3
chr17	3557995	3510502	2	TRPV3	-0.45432	0.000115817	-0.103983	L6 IT Car3
chr10	25175062	25602226	1	GPR158	-0.242515	0.000115843	-0.137261	L6 IT Car3
chr3	12840450	12840294	2	SNORA7A	0.233475	0.000115998	0.119397	L6 IT Car3
chr19	14091036	14087840	2	SAMD1	-0.467145	0.000116189	-0.119765	L6 IT Car3
chr10	25651712	25732935	1	LINC00836	0.0497383	0.000116261	0.0125706	L6 IT Car3
chr16	74296775	74306288	1	PSMD7	0.365418	0.000116298	0.0564895	L6 IT Car3
chr15	96783389	96785615	1	SPATA8	-0.668079	0.000116326	-0.0918073	L6 IT Car3
chr11	6785017	6786014	1	OR2AG1	0.600618	0.000116336	0.0437011	L6 IT Car3
chr12	53727745	53708517	2	CALCOCO1	-0.345802	0.000116336	-0.0937963	L6 IT Car3
chr15	93900701	93984150	1	LINC01580	-0.536776	0.000116368	-0.0577557	L6 IT Car3
chr13	48037567	48047222	1	NUDT15	0.250715	0.000116533	0.0591427	L6 IT Car3
chr14	24216070	24212739	2	MDP1	0.391264	0.000116619	0.117118	L6 IT Car3
chr7	44110849	44110912	1	MIR4649	-0.725141	0.000116619	-0.082072	L6 IT Car3
chr12	47943048	47841537	2	VDR	0.101227	0.000116743	0.0252775	L6 IT Car3
chr17	75765711	75751594	2	GALK1	-0.423101	0.00011683	-0.0867815	L6 IT Car3
chr18	9102736	9285985	1	ANKRD12	0.0917643	0.000117092	0.0417506	L6 IT Car3
chr1	228425325	228424845	2	HIST3H3	0.276497	0.000117395	0.0432333	L6 IT Car3
chr20	57329759	57343994	1	SPO11	-0.591391	0.000117395	-0.0280405	L6 IT Car3
chr11	112393118	112621729	1	LOC101928823	0.0888406	0.000117575	0.0359017	L6 IT Car3
chr11	308408	315272	1	IFITM1	-0.615263	0.000117882	-0.047441	L6 IT Car3
chr4	107720452	107590276	2	PAPSS1	0.104998	0.000117905	0.0459728	L6 IT Car3
chr7	7969903	7949853	2	LOC100505921	-0.35949	0.000117914	-0.104105	L6 IT Car3
chr1	156816862	156806243	2	SH2D2A	-0.637861	0.000118003	-0.0562874	L6 IT Car3
chr5	139462743	139442316	2	ECSCR	0.316434	0.000118211	0.0358337	L6 IT Car3
chr16	58231157	58283836	1	CCDC113	0.0596695	0.000118922	0.00875631	L6 IT Car3
chr5	93585648	93409359	2	NR2F1-AS1	0.0203406	0.000119065	0.010957	L6 IT Car3
chr11	78063861	78068351	1	THRSP	0.634879	0.000119163	0.0479226	L6 IT Car3
chr19	36666853	36637989	2	ZNF461	0.372079	0.000119163	0.0373721	L6 IT Car3
chr12	54301121	54292111	2	NFE2	-0.609718	0.000119252	-0.0575595	L6 IT Car3
chr5	141330571	141512981	1	PCDHGA1	0.125727	0.000119842	0.0523943	L6 IT Car3
chr1	228397109	228397048	2	MIR6742	0.111929	0.000119999	0.0291081	L6 IT Car3
chr15	40439721	40468242	1	BAHD1	0.296786	0.000120065	0.0833322	L6 IT Car3
chr6	108166058	108188809	1	NR2E1	-0.493992	0.000120201	-0.0599689	L6 IT Car3
chr17	7036075	7040121	1	SLC16A13	0.359355	0.000120353	0.0586364	L6 IT Car3
chr6	3752026	3722614	2	PXDC1	-0.389242	0.000120359	-0.133345	L6 IT Car3
chr20	31514428	31577923	1	HM13	0.0965339	0.000120469	0.0337059	L6 IT Car3
chr1	99850084	99924023	1	AGL	-0.281507	0.000120614	-0.0591946	L6 IT Car3
chr1	209432133	209432242	1	MIR205	0.183723	0.000121151	0.0567885	L6 IT Car3
chr9	81689305	81583683	2	TLE1	0.0980279	0.000121163	0.0398948	L6 IT Car3
chrX	49162564	49168483	1	MAGIX	-0.48172	0.000121163	-0.110017	L6 IT Car3
chr3	49133118	49121114	2	LAMB2	0.304957	0.000121377	0.0789328	L6 IT Car3
chr11	120138453	120111275	2	TRIM29	-0.271751	0.000121618	-0.0760751	L6 IT Car3
chr8	22275162	22254576	2	LOC100507071	0.191775	0.0001224	0.0165416	L6 IT Car3
chr2	240565804	240581372	1	RNPEPL1	0.110989	0.00012351	0.0500259	L6 IT Car3
chr20	31473013	31465506	2	DEFB124	0.37166	0.000123867	0.025459	L6 IT Car3
chr19	54724479	54736536	1	KIR3DL3	0.338523	0.000123976	0.0247153	L6 IT Car3
chr15	64387687	64251545	2	PCLAF	0.230777	0.0001243	0.0640279	L6 IT Car3
chr7	100889718	100888723	2	UFSP1	0.294587	0.000124816	0.125494	L6 IT Car3
chr4	15681619	15604539	2	FBXL5	-0.352091	0.000125469	-0.0874241	L6 IT Car3
chr15	50355408	50275392	2	GABPB1	-0.27815	0.000125601	-0.0541763	L6 IT Car3
chrX	149938628	150224580	1	LINC00894	0.0139263	0.000125738	0.00530706	L6 IT Car3
chr11	60378530	60417756	1	MS4A14	-0.836316	0.000125778	-0.0600226	L6 IT Car3
chr19	9584533	9560353	2	ZNF121	0.224078	0.000126207	0.028919	L6 IT Car3
chrX	134549973	134559923	1	LINC00629	-0.537307	0.000127034	-0.0312848	L6 IT Car3
chr19	4343527	4360086	1	MPND	0.189781	0.000127036	0.0667853	L6 IT Car3
chr5	102296549	102233986	2	SLCO4C1	0.207747	0.00012706	0.0436316	L6 IT Car3
chr9	127451405	127447674	2	RPL12	0.36433	0.000127204	0.0937001	L6 IT Car3
chr12	105704203	105744062	1	CASC18	0.0505382	0.000127647	0.0128281	L6 IT Car3
chr7	99558695	99610813	1	TMEM225B	0.315519	0.000128102	0.0664617	L6 IT Car3
chr3	138115818	138061990	2	DZIP1L	0.0731806	0.000128129	0.0115563	L6 IT Car3
chr1	211578742	211571568	2	SLC30A1	0.0998632	0.000128167	0.052728	L6 IT Car3
chr19	4670370	4641374	2	MYDGF	0.172205	0.000128167	0.035279	L6 IT Car3
chr21	44657932	44658341	1	KRTAP12-3	0.955216	0.000128663	0.0524447	L6 IT Car3
chr2	96116245	96112875	2	ADRA2B	0.415876	0.000128735	0.109503	L6 IT Car3
chr17	7627876	7626234	2	SAT2	-0.455627	0.000128826	-0.0994705	L6 IT Car3
chr19	45488777	45502510	1	PPM1N	0.235044	0.000128826	0.0771685	L6 IT Car3
chr21	44612079	44612954	1	KRTAP10-8	0.764783	0.000128826	0.0595873	L6 IT Car3
chr19	50649445	50659310	1	C19orf81	0.28525	0.000128874	0.0774543	L6 IT Car3
chr19	8363299	8374373	1	ANGPTL4	-0.595461	0.000129211	-0.0759842	L6 IT Car3
chr6	29941260	29945884	1	HLA-A	-0.449818	0.0001293	-0.12547	L6 IT Car3
chr6	30061640	30001011	2	ZNRD1ASP	0.239675	0.000129357	0.0569216	L6 IT Car3
chr20	63657682	63639705	2	STMN3	0.18468	0.000130069	0.0614375	L6 IT Car3
chr11	112226365	112269955	1	PTS	0.187414	0.000130185	0.0368748	L6 IT Car3
chr1	53220617	53214099	2	C1orf123	0.280243	0.000130403	0.0534738	L6 IT Car3
chr14	100109514	100109419	2	MIR151B	0.0511403	0.000130565	0.0228017	L6 IT Car3
chr5	126595418	126541841	2	ALDH7A1	-0.31153	0.000130961	-0.0688121	L6 IT Car3
chr19	53044738	53051076	1	ERVV-2	0.300146	0.00013151	0.0270295	L6 IT Car3
chrX	107935980	107894597	2	LOC101928335	0.188027	0.000131535	0.0161753	L6 IT Car3
chr19	52923470	52915196	2	ZNF888	0.402459	0.00013181	0.0313911	L6 IT Car3
chr14	45110883	45110968	1	SNORD127	0.439218	0.000132159	0.0404832	L6 IT Car3
chr12	109996389	109929792	2	GIT2	0.247214	0.000132437	0.0592759	L6 IT Car3
chr7	130491033	130486042	2	MESTIT1	0.246823	0.000133407	0.0493722	L6 IT Car3
chr13	113351673	113361868	1	GRTP1-AS1	0.122309	0.000133658	0.0147911	L6 IT Car3
chr14	39432500	39397669	2	FBXO33	0.185998	0.000133752	0.0700112	L6 IT Car3
chr19	12791496	12793315	1	JUNB	-0.361365	0.000133752	-0.260773	L6 IT Car3
chr17	28722582	28722653	1	SNORD4A	-0.519614	0.000134431	-0.188532	L6 IT Car3
chr9	88990863	88996140	1	C9orf47	0.0543209	0.000134477	0.0108849	L6 IT Car3
chr9	112890913	112878920	2	SLC46A2	0.251021	0.000134552	0.0374348	L6 IT Car3
chr22	17036570	17060825	1	CECR7	-0.388368	0.000134608	-0.0439416	L6 IT Car3
chr3	120742993	120686681	2	RABL3	-0.509922	0.000134809	-0.0725773	L6 IT Car3
chrX	41923463	41514934	2	CASK	-0.337054	0.000134823	-0.14109	L6 IT Car3
chr8	98046469	98024851	2	RPL30	-0.278313	0.000134913	-0.0378768	L6 IT Car3
chr17	35578863	35574795	2	PEX12	0.235625	0.000134939	0.0839126	L6 IT Car3
chr17	42833350	42810134	2	BECN1	0.181506	0.000135059	0.0315084	L6 IT Car3
chr19	41844697	41837074	2	LYPD4	0.269924	0.000135274	0.0225927	L6 IT Car3
chr17	42514188	42514307	1	MIR5010	0.285311	0.000135326	0.0984055	L6 IT Car3
chr11	62789815	62789885	1	MIR6748	0.369594	0.000135531	0.156308	L6 IT Car3
chr19	7629796	7647873	1	STXBP2	-0.342515	0.000135921	-0.043811	L6 IT Car3
chr11	106077765	106051098	2	KBTBD3	-0.424591	0.000136682	-0.0953658	L6 IT Car3
chr18	54269404	54321266	1	POLI	0.231509	0.000136866	0.0431501	L6 IT Car3
chr15	24675868	24683393	1	NPAP1	-0.533618	0.000137164	-0.06103	L6 IT Car3
chr12	102062149	102012927	2	WASHC3	-0.324064	0.000137216	-0.0432557	L6 IT Car3
chr10	71790747	71790800	1	MIR7152	-0.366566	0.000137236	-0.0916994	L6 IT Car3
chr19	34481638	34512304	1	WTIP	0.374109	0.000137236	0.0587553	L6 IT Car3
chr1	22026048	22023990	2	LINC01635	0.307162	0.00013742	0.084089	L6 IT Car3
chr12	52473785	52468516	2	KRT6C	0.478845	0.000137465	0.027139	L6 IT Car3
chr7	101017608	101014320	2	LOC102724094	0.651677	0.000138239	0.0530774	L6 IT Car3
chr5	95852232	95860133	1	LINC01554	-0.372607	0.000138507	-0.116008	L6 IT Car3
chr9	37034185	36833275	2	PAX5	0.0233367	0.000138738	0.00768011	L6 IT Car3
chr10	70052796	70112280	1	H2AFY2	0.170826	0.000139057	0.0309506	L6 IT Car3
chr1	150982017	150995634	1	ANXA9	-0.299751	0.000140192	-0.0344163	L6 IT Car3
chr8	68330722	68819022	1	C8orf34	-0.0403049	0.000140372	-0.028384	L6 IT Car3
chr4	164384050	163524298	2	MARCH1	-0.227582	0.00014048	-0.304956	L6 IT Car3
chr16	82773319	82829638	1	LOC101928446	-0.41272	0.000141104	-0.0833973	L6 IT Car3
chr4	56435615	56393362	2	PPAT	0.258546	0.000142002	0.0719612	L6 IT Car3
chr17	31559996	31560083	1	MIR193A	-0.39827	0.000142095	-0.16572	L6 IT Car3
chr16	82170226	82147798	2	MPHOSPH6	-0.356653	0.000143014	-0.0630831	L6 IT Car3
chr15	101251932	101175723	2	CHSY1	-0.359537	0.000143066	-0.123159	L6 IT Car3
chr22	28772674	28789301	1	CCDC117	-0.383762	0.000143375	-0.052201	L6 IT Car3
chr2	27086747	27100772	1	KHK	-0.375218	0.000143464	-0.0962331	L6 IT Car3
chr13	103425200	103427685	1	LINC01309	-0.700502	0.000143775	-0.170641	L6 IT Car3
chr9	37753803	37778972	1	TRMT10B	0.214345	0.000143922	0.0236811	L6 IT Car3
chr7	116210493	116258783	1	TES	-0.418839	0.000144394	-0.0599173	L6 IT Car3
chr5	27472292	27496401	1	PURPL	-0.520673	0.000145028	-0.0714373	L6 IT Car3
chr1	226309869	226231149	2	LIN9	-0.0233763	0.000145291	-0.00364633	L6 IT Car3
chr2	98608515	98599310	2	COA5	0.435013	0.000145345	0.0724852	L6 IT Car3
chr18	70205945	70003793	2	RTTN	-0.311361	0.000145476	-0.140648	L6 IT Car3
chr3	52835729	52812975	2	ITIH4	0.17205	0.000145554	0.0220785	L6 IT Car3
chr13	41568395	41568286	2	MIR5006	-0.376746	0.000145695	-0.131807	L6 IT Car3
chr17	81860694	81843159	2	P4HB	-0.272676	0.00014578	-0.0653594	L6 IT Car3
chr17	7614871	7591230	2	FXR2	-0.4954	0.000145948	-0.0846426	L6 IT Car3
chr3	159988750	159996019	1	IL12A	-0.678275	0.000145961	-0.0844715	L6 IT Car3
chr16	67151214	67148105	2	B3GNT9	-0.48873	0.000146045	-0.09068	L6 IT Car3
chr17	79707249	79707176	2	MIR4739	0.676657	0.000146098	0.117587	L6 IT Car3
chr9	19049354	18927658	2	SAXO1	0.0497746	0.000146408	0.0150159	L6 IT Car3
chr18	9334767	9402420	1	TWSG1	0.109919	0.000146415	0.029889	L6 IT Car3
chr12	53054438	53014629	2	LOC283335	-0.336562	0.000146582	-0.131468	L6 IT Car3
chr9	38424447	38408994	2	IGFBPL1	0.0551483	0.000146695	0.0105748	L6 IT Car3
chr7	151083546	151081080	2	TMUB1	0.143423	0.000146709	0.139678	L6 IT Car3
chr19	12887181	12884423	2	KLF1	-0.573609	0.000147055	-0.128388	L6 IT Car3
chr16	53433977	53491649	1	RBL2	0.143684	0.00014732	0.0296311	L6 IT Car3
chr7	2527074	2527145	1	MIR4648	-0.553907	0.000147533	-0.168729	L6 IT Car3
chr11	35943981	36232136	1	LDLRAD3	0.0620771	0.000147744	0.0488922	L6 IT Car3
chrX	140505503	140502987	2	SOX3	-0.56591	0.000147823	-0.141247	L6 IT Car3
chr4	76306026	76311599	1	STBD1	0.525918	0.000147834	0.0673559	L6 IT Car3
chr9	113150942	113164137	1	SLC31A2	-0.459901	0.000148057	-0.114062	L6 IT Car3
chr17	50543058	50555852	1	SPATA20	0.292857	0.000148287	0.0638032	L6 IT Car3
chr13	27920020	27926231	1	PDX1	-0.670444	0.000148328	-0.0574283	L6 IT Car3
chr1	101323337	101390303	1	LINC01307	0.082531	0.000148448	0.021077	L6 IT Car3
chrX	15335580	15319451	2	PIGA	-0.456013	0.000148584	-0.0454952	L6 IT Car3
chr6	132589686	132588673	2	TAAR5	-0.681856	0.000148745	-0.0910205	L6 IT Car3
chr1	19596979	19658056	1	MINOS1-NBL1	-0.378554	0.000148838	-0.0822147	L6 IT Car3
chr22	31122731	31134696	1	INPP5J	0.39082	0.000148853	0.0393374	L6 IT Car3
chr5	122311354	122464219	1	SNCAIP	-0.349144	0.000149005	-0.113743	L6 IT Car3
chr7	143362770	143353400	2	FAM131B	0.163166	0.000149036	0.049268	L6 IT Car3
chr10	96271587	96191702	2	BLNK	0.0709279	0.000149586	0.0124153	L6 IT Car3
chr12	24223271	24237965	1	SOX5-AS1	-0.332099	0.000149817	-0.0555378	L6 IT Car3
chr3	36993332	37050918	1	MLH1	-0.194481	0.000149991	-0.0218642	L6 IT Car3
chr17	78168558	78173527	1	SYNGR2	-0.352572	0.000150042	-0.0621947	L6 IT Car3
chr18	12093853	12129749	1	ANKRD62	-0.0351349	0.000150089	-0.00504842	L6 IT Car3
chr13	26051031	26044597	2	SHISA2	-0.440193	0.000150337	-0.104491	L6 IT Car3
chr3	32570874	32525971	2	DYNC1LI1	-0.339135	0.000150397	-0.0851968	L6 IT Car3
chr3	12159351	12153051	2	TIMP4	-0.228304	0.000150449	-0.0483904	L6 IT Car3
chr15	65029639	65001512	2	MTFMT	0.290763	0.000151203	0.0381958	L6 IT Car3
chr1	46247688	46278473	1	RAD54L	0.159019	0.000151251	0.0342421	L6 IT Car3
chr1	22143969	22117305	2	WNT4	0.222437	0.000151347	0.0597927	L6 IT Car3
chr4	164956948	164959122	1	FAM218A	0.135117	0.000151651	0.0368059	L6 IT Car3
chr2	206086303	205993721	2	INO80D	0.116554	0.000151804	0.0346385	L6 IT Car3
chr3	86991119	86937969	2	VGLL3	-0.461904	0.000153014	-0.0814741	L6 IT Car3
chr5	1708868	1708785	2	MIR4277	0.121382	0.000153394	0.0517973	L6 IT Car3
chr18	76822607	76970727	1	ZNF236	0.130831	0.000153494	0.0523559	L6 IT Car3
chr11	113387791	113400418	1	ANKK1	0.299868	0.000153499	0.0220347	L6 IT Car3
chr19	57769655	57819939	1	ZNF586	0.147004	0.000153717	0.0341453	L6 IT Car3
chr12	11092313	11091287	2	TAS2R43	-0.534184	0.000153757	-0.0686805	L6 IT Car3
chrX	101659891	101655281	2	ARMCX2	-0.401447	0.000153815	-0.0779657	L6 IT Car3
chr1	155046118	155045191	2	DCST1-AS1	-0.476178	0.000153953	-0.0881121	L6 IT Car3
chr3	44477670	44431720	2	ZNF445	0.121091	0.000154019	0.0175737	L6 IT Car3
chr1	160367067	160372848	1	NHLH1	0.365456	0.000155365	0.0719686	L6 IT Car3
chr9	81689713	81776900	1	LOC101927502	0.112388	0.000155898	0.0388675	L6 IT Car3
chr21	36069941	36073166	1	CBR1	-0.490027	0.000157497	-0.0883289	L6 IT Car3
chr7	150341674	150338317	2	RARRES2	0.296193	0.000157497	0.047208	L6 IT Car3
chr8	64798761	64587763	2	CYP7B1	-0.354592	0.000157551	-0.136633	L6 IT Car3
chr10	123008817	122990806	2	IKZF5	-0.318273	0.000157701	-0.0532205	L6 IT Car3
chrX	126109762	126115562	1	LOC101928495	-0.763429	0.000157917	-0.0632284	L6 IT Car3
chr17	2041553	2043430	1	OVCA2	0.221709	0.000158116	0.0720548	L6 IT Car3
chr1	27392644	27395814	1	GPR3	0.385055	0.000158451	0.115192	L6 IT Car3
chr10	51699591	51695487	2	CSTF2T	-0.315376	0.000158702	-0.136514	L6 IT Car3
chr5	72816312	72916733	1	TNPO1	0.181083	0.000159072	0.062628	L6 IT Car3
chr6	41053304	41064511	1	APOBEC2	0.390231	0.000159112	0.0250026	L6 IT Car3
chr6	159045152	159034468	2	TAGAP	-0.390453	0.000159313	-0.097611	L6 IT Car3
chr2	67825562	67796054	2	LINC01812	-0.514649	0.000159748	-0.0804904	L6 IT Car3
chr17	69414698	69543331	1	MAP2K6	0.1092	0.000159801	0.0323943	L6 IT Car3
chr20	38435353	38420588	2	SNHG17	0.280447	0.000159851	0.0624658	L6 IT Car3
chr8	144373101	144393242	1	ADCK5	0.207839	0.000159883	0.0414974	L6 IT Car3
chr11	65180566	65212006	1	CAPN1	0.1108	0.000160105	0.02154	L6 IT Car3
chr16	90092072	90056566	2	PRDM7	0.186636	0.000160196	0.0335854	L6 IT Car3
chr4	119628991	119494395	2	PDE5A	-0.293275	0.000160313	-0.0879225	L6 IT Car3
chr12	124337242	124337181	2	MIR6880	-0.294581	0.00016118	-0.218117	L6 IT Car3
chr19	34645380	34646838	1	SCGB2B3P	-0.460225	0.00016118	-0.0291605	L6 IT Car3
chr5	121313977	121357398	1	LOC102467226	-0.422246	0.00016121	-0.0596158	L6 IT Car3
chr6	656963	655939	2	HUS1B	0.107418	0.000161663	0.0294412	L6 IT Car3
chr4	76421868	76312997	2	CCDC158	0.108297	0.000161836	0.0175664	L6 IT Car3
chr4	145517118	145514615	2	SMAD1-AS1	0.0822488	0.000162678	0.0226675	L6 IT Car3
chr1	185335039	185321157	2	GS1-279B7.1	-0.58612	0.000162881	-0.0917131	L6 IT Car3
chr3	136752403	136336233	2	STAG1	-0.288694	0.000163058	-0.187032	L6 IT Car3
chr17	28723429	28723492	1	SNORD42A	-0.519016	0.00016319	-0.187788	L6 IT Car3
chr8	15417215	15766649	1	TUSC3	-0.0547493	0.000163414	-0.0288745	L6 IT Car3
chr4	174423795	174423864	1	MIR4276	-0.391775	0.000163442	-0.134713	L6 IT Car3
chr15	43618800	43599398	2	STRC	0.364409	0.000163763	0.0166621	L6 IT Car3
chr1	159536007	159535078	2	OR10J5	-0.0257446	0.000163902	-0.00469158	L6 IT Car3
chr14	95534872	95532297	2	SNHG10	-0.370942	0.000164195	-0.108329	L6 IT Car3
chr6	149400227	149401292	1	SUMO4	0.24209	0.000164379	0.0517668	L6 IT Car3
chr5	171785872	171794598	1	SMIM23	0.206157	0.00016442	0.0386205	L6 IT Car3
chr6	27872315	27871905	2	HIST1H3I	-0.844597	0.000164578	-0.0423463	L6 IT Car3
chr8	95269201	95244919	2	C8orf37	0.13663	0.000164679	0.0440748	L6 IT Car3
chr6	51599723	51622541	1	LOC101927082	-0.427109	0.000165015	-0.0451637	L6 IT Car3
chr17	31859337	31851864	2	COPRS	0.187401	0.000165897	0.0509091	L6 IT Car3
chr1	89176040	89131751	2	GBP7	-0.591305	0.000166023	-0.0386684	L6 IT Car3
chr11	58190434	58191518	1	OR9Q2	-0.0876729	0.000166203	-0.020361	L6 IT Car3
chrX	104112511	104115846	1	ZCCHC18	0.297645	0.000166613	0.0623985	L6 IT Car3
chr12	1688574	1788678	1	ADIPOR2	-0.480627	0.000167216	-0.120241	L6 IT Car3
chr1	24556111	24609328	1	NCMAP	-0.431777	0.000167472	-0.0471211	L6 IT Car3
chr3	50227436	50227490	1	MIR5787	-0.314865	0.000167472	-0.280258	L6 IT Car3
chr6	33418317	33416442	2	CUTA	0.172347	0.000167744	0.112849	L6 IT Car3
chr3	16265160	16350299	1	OXNAD1	-0.00035211	0.000167746	-0.000124644	L6 IT Car3
chr12	122174199	122172030	2	IL31	0.201318	0.000168746	0.0292694	L6 IT Car3
chr11	23419190	23419105	2	MIR8054	-0.647563	0.000168901	-0.21461	L6 IT Car3
chr11	57237314	57233577	2	APLNR	-0.0435166	0.000169234	-0.0122347	L6 IT Car3
chr20	13784950	13821582	1	NDUFAF5	-0.402101	0.000169448	-0.0685168	L6 IT Car3
chr1	39771348	39769523	2	OXCT2	-0.42168	0.000169489	-0.0884552	L6 IT Car3
chr19	11639776	11686569	1	ZNF833P	0.211204	0.000169489	0.03894	L6 IT Car3
chr5	158409773	158320683	2	LINC02227	-0.00640113	0.000169633	-0.00137208	L6 IT Car3
chr4	7310450	7310524	1	MIR4798	-0.540322	0.000169703	-0.317034	L6 IT Car3
chr8	116938199	116944487	1	AARD	-0.33418	0.000170798	-0.041662	L6 IT Car3
chr15	90160604	90229679	1	SEMA4B	0.115923	0.000171297	0.0420501	L6 IT Car3
chr13	99356131	99356228	1	MIR623	-0.0936874	0.000171328	-0.0549725	L6 IT Car3
chr14	101046435	101046544	1	MIR487B	1.10964	0.000171385	0.090499	L6 IT Car3
chr13	99690971	99690081	2	CLYBL-AS2	0.146026	0.000171656	0.0363033	L6 IT Car3
chr12	57132139	57095408	2	STAT6	0.130134	0.000171955	0.0422391	L6 IT Car3
chr4	139012646	138819954	2	LOC105377448	-0.252728	0.000172692	-0.115062	L6 IT Car3
chr20	21398028	21395367	2	NKX2-4	-0.527618	0.000172791	-0.0863947	L6 IT Car3
chr14	59465342	59460765	2	GPR135	0.171126	0.000172816	0.0327748	L6 IT Car3
chr4	52017620	51993702	2	LRRC66	0.220192	0.000173473	0.0256242	L6 IT Car3
chr3	129893576	129647792	2	TMCC1	-0.229583	0.00017361	-0.124405	L6 IT Car3
chr9	84340683	84275457	2	SLC28A3	0.078546	0.000173746	0.0177558	L6 IT Car3
chr5	129397147	129397062	2	MIR4460	-0.55828	0.000174012	-0.135215	L6 IT Car3
chr17	28506243	28538896	1	FOXN1	0.323263	0.000174391	0.0399427	L6 IT Car3
chr12	25648579	25409307	2	LMNTD1	-0.294749	0.000174661	-0.107465	L6 IT Car3
chr10	29545097	29545004	2	MIR604	0.432248	0.000175055	0.0898317	L6 IT Car3
chr1	32465069	32496686	1	ZBTB8B	0.0939482	0.000175077	0.0217549	L6 IT Car3
chr8	6622220	6622124	2	MIR8055	-0.534157	0.000175205	-0.130105	L6 IT Car3
chr19	36916329	36998700	1	ZNF568	0.292465	0.000175328	0.047169	L6 IT Car3
chr11	2903740	2887780	2	SLC22A18AS	0.237024	0.000175401	0.0494069	L6 IT Car3
chr12	116277338	115953872	2	MED13L	-0.209166	0.000175502	-0.127329	L6 IT Car3
chr9	68546589	68543541	2	LINC01506	-0.524811	0.000176482	-0.0886031	L6 IT Car3
chr1	31704319	31652247	2	COL16A1	0.0576958	0.00017669	0.0234264	L6 IT Car3
chr4	152489416	152489327	2	MIR3140	-0.409257	0.000177393	-0.139754	L6 IT Car3
chr14	58828234	59017328	1	LINC01500	-0.334251	0.000177512	-0.126491	L6 IT Car3
chr14	100275729	100278470	1	MIR6764	0.369628	0.00017757	0.0796069	L6 IT Car3
chr19	10701430	10713437	1	QTRT1	0.320824	0.000178518	0.0882554	L6 IT Car3
chr7	149838367	149867479	1	ZNF862	0.110404	0.000178808	0.0243175	L6 IT Car3
chr20	3820524	3828837	1	AP5S1	-0.300888	0.00017895	-0.0692588	L6 IT Car3
chr18	80109031	80147523	1	ADNP2	0.208286	0.000179301	0.0439296	L6 IT Car3
chr4	158769138	158908049	1	FNIP2	-0.237285	0.000179456	-0.097171	L6 IT Car3
chr19	43525497	43536130	1	ZNF575	0.187142	0.000179476	0.065237	L6 IT Car3
chr14	73830135	73822559	2	LINC02274	-0.416474	0.000179571	-0.046549	L6 IT Car3
chr11	6795783	6794627	2	OR6A2	0.287255	0.000179599	0.0412837	L6 IT Car3
chr11	119107383	119118544	1	C2CD2L	0.283638	0.000179599	0.0862185	L6 IT Car3
chr17	1628886	1569267	2	SLC43A2	0.0954106	0.000179676	0.0355785	L6 IT Car3
chr9	97363681	97363554	2	MIR1302-8	0.154904	0.000179718	0.0278306	L6 IT Car3
chr2	227379306	227362156	2	TM4SF20	-0.295544	0.000180442	-0.0707047	L6 IT Car3
chr12	21775581	21764955	2	KCNJ8	0.226538	0.000180673	0.024729	L6 IT Car3
chr5	150412929	150401637	2	CD74	0.196401	0.000182108	0.0607053	L6 IT Car3
chr3	98390666	98391631	1	OR5K3	0.179851	0.000182108	0.0428795	L6 IT Car3
chr6	3157526	3153669	2	TUBB2A	0.260209	0.000183272	0.0981674	L6 IT Car3
chr3	195584205	195568702	2	APOD	-0.335459	0.00018368	-0.0640915	L6 IT Car3
chr4	139295815	139266163	2	MGARP	-0.260264	0.00018409	-0.0602662	L6 IT Car3
chr20	13995369	16053197	1	MACROD2	-0.270655	0.00018416	-0.681681	L6 IT Car3
chr4	16226685	16320140	1	TAPT1-AS1	-0.407961	0.00018416	-0.114663	L6 IT Car3
chr17	44315315	44299574	2	RUNDC3A-AS1	0.214807	0.000184183	0.0637868	L6 IT Car3
chr16	30875323	30875266	2	MIR4519	0.3148	0.000184198	0.0987701	L6 IT Car3
chr3	66501263	66378797	2	LRIG1	-0.358963	0.000184428	-0.19536	L6 IT Car3
chr7	23710167	23832513	1	STK31	-0.197423	0.000184428	-0.0394267	L6 IT Car3
chr1	11609531	11613355	1	LINC01647	0.183527	0.000185018	0.0448943	L6 IT Car3
chr20	32109506	32167258	1	TM9SF4	0.113968	0.000185271	0.024799	L6 IT Car3
chr8	142727203	142736927	1	THEM6	0.177018	0.00018539	0.0533897	L6 IT Car3
chr12	20815674	21176895	1	SLCO1B7	-0.494319	0.000185447	-0.156055	L6 IT Car3
chr2	189441433	189475565	1	WDR75	-0.182608	0.000185581	-0.0474325	L6 IT Car3
chr5	60487713	60547657	1	PART1	-0.0419274	0.000185655	-0.013552	L6 IT Car3
chr6	33580293	33572547	2	BAK1	0.176974	0.000185694	0.0582601	L6 IT Car3
chr11	120336914	120489936	1	ARHGEF12	0.188418	0.00018611	0.0670691	L6 IT Car3
chr15	82752884	82757208	1	SCARNA15	0.402035	0.000186314	0.0527411	L6 IT Car3
chr1	45012147	45015575	1	UROD	0.239831	0.000186352	0.0697085	L6 IT Car3
chr12	110920722	110910819	2	MYL2	0.412195	0.000187015	0.0292522	L6 IT Car3
chr17	70051277	70068095	1	LINC01028	-0.410024	0.000187218	-0.0293974	L6 IT Car3
chr8	10672637	10700593	1	C8orf74	0.125613	0.000187392	0.0159537	L6 IT Car3
chr4	16898809	16501541	2	LDB2	0.0345413	0.000187705	0.0377156	L6 IT Car3
chrX	134169877	134169809	2	MIR20B	-1.13652	0.000187718	-0.0644242	L6 IT Car3
chrX	134169612	134169538	2	MIR92A2	-1.13347	0.000187757	-0.0641574	L6 IT Car3
chrX	134169767	134169671	2	MIR19B2	-1.13505	0.000187912	-0.0640516	L6 IT Car3
chr21	45004727	44999208	2	PICSAR	0.143957	0.00018795	0.0295538	L6 IT Car3
chr10	5404830	5393098	2	TUBAL3	-0.737143	0.000188043	-0.046309	L6 IT Car3
chr14	105486317	105491659	1	CRIP1	0.208068	0.00018816	0.132871	L6 IT Car3
chr11	1629775	1630707	1	KRTAP5-5	0.205257	0.000188315	0.0410969	L6 IT Car3
chr15	73994622	73978923	2	STOML1	0.271424	0.000188368	0.0734127	L6 IT Car3
chr8	23682927	23678693	2	NKX3-1	-0.847338	0.000188509	-0.145552	L6 IT Car3
chr5	179645046	179641544	2	C5orf60	0.535291	0.000188612	0.0296632	L6 IT Car3
chr22	41947164	41938721	2	CENPM	0.153239	0.000188813	0.0725649	L6 IT Car3
chr9	20502342	20502265	2	MIR4474	-0.251176	0.000188846	-0.121697	L6 IT Car3
chr18	9102630	9182524	1	NDUFV2	0.109407	0.000188991	0.0457764	L6 IT Car3
chr6	8784178	8785445	1	LOC100506207	-0.328236	0.000189072	-0.0915604	L6 IT Car3
chr7	116159896	115935148	2	TFEC	-0.33299	0.000190088	-0.105456	L6 IT Car3
chr17	8397826	8390709	2	RNF222	0.534535	0.000190319	0.0320558	L6 IT Car3
chr8	144476335	144473412	2	FOXH1	0.249769	0.000190779	0.0854785	L6 IT Car3
chr19	13150415	13154908	1	IER2	-0.271448	0.000191156	-0.207086	L6 IT Car3
chr6	36594353	36605600	1	SRSF3	-0.270728	0.00019123	-0.0712751	L6 IT Car3
chr19	9827816	9810267	2	FBXL12	0.14442	0.000191474	0.0409957	L6 IT Car3
chr10	102449817	102461106	1	RPARP-AS1	0.22557	0.00019158	0.062388	L6 IT Car3
chr8	24514829	24490312	2	LOC101929315	0.125895	0.000191813	0.0139848	L6 IT Car3
chr5	43313512	43289395	2	HMGCS1	0.138979	0.000191967	0.0396727	L6 IT Car3
chr14	89954659	89124871	2	FOXN3	-0.145083	0.000192356	-0.244961	L6 IT Car3
chrX	48476021	48486364	1	FTSJ1	0.0238148	0.000192589	0.00283636	L6 IT Car3
chr1	52726467	52827342	1	ZYG11B	0.242828	0.000192598	0.0547774	L6 IT Car3
chr11	5596725	5644398	1	TRIM6-TRIM34	0.233252	0.000192816	0.0268579	L6 IT Car3
chr3	52239260	52228610	2	TWF2	0.270925	0.000192816	0.0675037	L6 IT Car3
chr8	38151265	38143649	2	STAR	0.253907	0.000192955	0.0313931	L6 IT Car3
chr6	44126914	44155519	1	TMEM63B	0.2291	0.000192979	0.0533548	L6 IT Car3
chr22	32255341	32218476	2	SLC5A4	0.149864	0.000193123	0.0191722	L6 IT Car3
chr1	246776013	246792385	1	LINC01341	0.265635	0.000193732	0.0406191	L6 IT Car3
chr17	61928016	61865367	2	INTS2	0.322331	0.000195522	0.0470227	L6 IT Car3
chr17	7572706	7579005	1	EIF4A1	-0.497074	0.000195602	-0.163846	L6 IT Car3
chr19	41193049	41207539	1	CYP2S1	0.188831	0.000195768	0.0260289	L6 IT Car3
chr3	133929812	133928145	2	C3orf36	0.21508	0.000196476	0.0447637	L6 IT Car3
chr11	19241620	19224063	2	E2F8	-0.416324	0.00019682	-0.0737947	L6 IT Car3
chr10	110871795	110900006	1	PDCD4	-0.410951	0.000197125	-0.0879683	L6 IT Car3
chr2	152335237	152649834	1	FMNL2	0.0246142	0.000197195	0.0319972	L6 IT Car3
chr1	158548105	158547128	2	OR6Y1	-0.542313	0.000197562	-0.0725257	L6 IT Car3
chr7	135510127	135361795	2	CNOT4	0.106778	0.000198116	0.0409596	L6 IT Car3
chr3	18013226	18041603	1	LOC339862	-0.0418955	0.000198734	-0.0068984	L6 IT Car3
chr13	81043670	81044442	1	LINC00377	-0.584967	0.000198908	-0.235987	L6 IT Car3
chr6	137673460	137674554	1	LOC102723649	0.115665	0.000200944	0.0349585	L6 IT Car3
chr1	23581495	23640568	1	MDS2	0.105366	0.000201649	0.0224753	L6 IT Car3
chr10	37976633	37949572	2	ZNF25	0.353822	0.000201874	0.0859316	L6 IT Car3
chr4	158201604	158255411	1	TMEM144	-0.509655	0.000201918	-0.175897	L6 IT Car3
chr3	184712002	184710367	2	MAGEF1	-0.0487978	0.000201993	-0.0326483	L6 IT Car3
chr19	48255675	48258199	1	CARD8-AS1	-0.6143	0.000202132	-0.109482	L6 IT Car3
chr16	2140803	2154165	1	RAB26	0.14133	0.000202339	0.0509079	L6 IT Car3
chr6	140683814	140683883	1	MIR4465	-0.491447	0.00020238	-0.164313	L6 IT Car3
chr7	142885762	142871203	2	TRPV6	0.313258	0.00020239	0.0485831	L6 IT Car3
chr6	43576075	43522330	2	XPO5	0.191638	0.000202686	0.0315743	L6 IT Car3
chr4	103019739	102885048	2	SLC9B1	-0.427131	0.000203514	-0.0687347	L6 IT Car3
chr2	30146941	30160533	1	YPEL5	0.100535	0.000203789	0.0489033	L6 IT Car3
chr10	89414586	89421001	1	IFIT5	-0.378611	0.000203896	-0.0637884	L6 IT Car3
chr20	56533246	56536520	1	FAM209B	0.144752	0.000204041	0.0206285	L6 IT Car3
chr16	58129450	58113588	2	CFAP20	-0.401116	0.000204056	-0.111911	L6 IT Car3
chr17	28723682	28723753	1	SNORD4B	-0.495717	0.000204087	-0.17805	L6 IT Car3
chr2	71227083	71182739	2	PAIP2B	0.13438	0.000204305	0.0332265	L6 IT Car3
chr20	13008979	13169103	1	SPTLC3	-0.399184	0.000204443	-0.0924226	L6 IT Car3
chr1	63774022	64181498	1	ROR1	-0.395118	0.00020455	-0.246306	L6 IT Car3
chr4	993440	979073	2	SLC26A1	0.254378	0.000204613	0.0526359	L6 IT Car3
chr22	23145326	23164350	1	RAB36	0.159807	0.000204929	0.046399	L6 IT Car3
chr12	54648493	54644591	2	DCD	-0.0485688	0.000205425	-0.0079005	L6 IT Car3
chr17	68413623	68551319	1	PRKAR1A	0.143826	0.000205435	0.0666796	L6 IT Car3
chr5	191511	195353	1	LRRC14B	0.183271	0.00020582	0.0228463	L6 IT Car3
chr20	32052188	32101856	1	HCK	-0.045563	0.000206457	-0.00624679	L6 IT Car3
chr11	70283955	70284070	1	MIR548K	-0.060939	0.000206536	-0.0218188	L6 IT Car3
chr19	10010471	9959561	2	COL5A3	0.0171571	0.000206644	0.00345053	L6 IT Car3
chr11	125681123	125671522	2	ACRV1	0.21601	0.000206835	0.0188448	L6 IT Car3
chr1	162790702	162812817	1	HSD17B7	0.347436	0.000206887	0.0348137	L6 IT Car3
chrX	100969708	100990829	1	ARL13A	0.13128	0.000207092	0.0106811	L6 IT Car3
chr22	41469125	41528989	1	ACO2	-0.308145	0.00020724	-0.107584	L6 IT Car3
chr11	66592821	66606019	1	CCS	0.0983503	0.000207699	0.0161206	L6 IT Car3
chr3	183116075	183015218	2	MCCC1	0.161685	0.000208075	0.0469811	L6 IT Car3
chr4	13534335	13526319	2	LINC01097	-0.419194	0.000208574	-0.0429299	L6 IT Car3
chr19	28727777	28435388	2	LOC100420587	0.0639508	0.000208657	0.0230885	L6 IT Car3
chr3	57693089	57625457	2	DENND6A	0.176752	0.000208657	0.0406143	L6 IT Car3
chr1	86914648	87109998	1	HS2ST1	-0.393853	0.000209007	-0.140052	L6 IT Car3
chr19	54906150	54916140	1	NCR1	0.737913	0.000209099	0.0444989	L6 IT Car3
chr9	130172578	130237304	1	NCS1	0.116293	0.000209167	0.0530165	L6 IT Car3
chr12	104303739	104305202	1	EID3	0.0811973	0.000209401	0.025148	L6 IT Car3
chr1	210234047	210231456	2	SERTAD4-AS1	0.19394	0.000210439	0.091143	L6 IT Car3
chr1	117210960	117143587	2	VTCN1	-0.124101	0.000211303	-0.0236116	L6 IT Car3
chr1	156212993	156240042	1	PMF1	-0.392455	0.000211374	-0.0760463	L6 IT Car3
chr2	119158889	119156243	2	C1QL2	-0.41063	0.000211447	-0.158055	L6 IT Car3
chr3	46208396	46201709	2	CCR1	-0.068802	0.000211997	-0.00936153	L6 IT Car3
chr12	81270675	81312422	1	PPFIA2-AS1	0.0780939	0.000212026	0.0182432	L6 IT Car3
chr6	4079209	4130951	1	C6orf201	0.264257	0.000212131	0.0250527	L6 IT Car3
chr19	37506939	37548762	1	ZNF793	0.294697	0.000212326	0.0338174	L6 IT Car3
chr2	86623866	86510424	2	RNF103	0.147113	0.000213994	0.054847	L6 IT Car3
chr6	43434542	43434620	1	MIR6780B	0.108782	0.000214348	0.0201164	L6 IT Car3
chr10	125823546	125853695	1	BCCIP	0.276926	0.000214379	0.0465527	L6 IT Car3
chr2	49154537	48962157	2	FSHR	-0.0462046	0.000214509	-0.016584	L6 IT Car3
chr17	29180412	29073517	2	MYO18A	-0.197313	0.000214917	-0.112648	L6 IT Car3
chr11	72189558	72196301	1	FOLR1	0.261606	0.000215984	0.0407128	L6 IT Car3
chr7	151057210	151076527	1	SLC4A2	-0.314519	0.000216043	-0.0998084	L6 IT Car3
chr9	66992583	66986304	2	SPATA31A3	1.02532	0.000217419	0.00670947	L6 IT Car3
chr1	156299299	156298624	2	VHLL	0.547254	0.00021756	0.059058	L6 IT Car3
chr16	30096915	30092314	2	YPEL3	-0.475376	0.000218122	-0.130295	L6 IT Car3
chr8	74599775	74823313	1	MIR2052HG	-0.0340737	0.000218122	-0.0113467	L6 IT Car3
chrX	75156732	75053172	2	ABCB7	-0.505546	0.000218947	-0.0529358	L6 IT Car3
chr15	68578969	68727806	1	CORO2B	-0.312901	0.000219148	-0.269911	L6 IT Car3
chr8	42391624	42405897	1	VDAC3	0.232995	0.000219148	0.0487175	L6 IT Car3
chr17	45132600	45144181	1	ACBD4	-0.343905	0.000219227	-0.0991162	L6 IT Car3
chr11	63491194	63461404	2	HRASLS5	0.079155	0.000219335	0.00979787	L6 IT Car3
chrX	49171926	49175239	1	PLP2	-0.902107	0.000219946	-0.0673205	L6 IT Car3
chr11	93735236	93735111	2	SNORA40	0.479778	0.000220397	0.0850838	L6 IT Car3
chr3	121049640	121049715	1	MIR5682	-0.0402312	0.000221509	-0.00879416	L6 IT Car3
chr12	52680407	52674736	2	KRT1	0.4214	0.000221743	0.0439027	L6 IT Car3
chr11	60913874	60923443	1	TMEM109	0.301312	0.000222077	0.0809696	L6 IT Car3
chr1	227947898	227918656	2	WNT9A	0.0525429	0.000222482	0.013799	L6 IT Car3
chr11	31816566	31887043	1	PAX6-AS1	-0.492982	0.000223316	-0.0821905	L6 IT Car3
chr1	27872543	27886685	1	THEMIS2	-0.637377	0.000223593	-0.122802	L6 IT Car3
chr12	48727435	48765786	1	TEX49	0.138223	0.000224321	0.0126937	L6 IT Car3
chr11	128696023	128691672	2	SENCR	-0.588264	0.00022453	-0.107272	L6 IT Car3
chr4	124480	163989	1	ZNF718	0.146465	0.000224714	0.026829	L6 IT Car3
chr16	4846665	4882360	1	UBN1	-0.335867	0.000225474	-0.0567431	L6 IT Car3
chr3	51541580	51668667	1	RAD54L2	0.168767	0.000225474	0.0416648	L6 IT Car3
chr1	2212720	2184461	2	FAAP20	0.139872	0.000226026	0.0721854	L6 IT Car3
chr7	63348902	63351774	1	LOC100287704	-1.16433	0.000226298	-0.02706	L6 IT Car3
chr10	49134008	49131154	2	FAM170B	0.451104	0.000226676	0.0469117	L6 IT Car3
chr14	20989770	20997035	1	METTL17	-0.146502	0.000227028	-0.0259458	L6 IT Car3
chr8	23102590	23117437	1	TNFRSF10C	0.213639	0.0002272	0.0174674	L6 IT Car3
chr1	52366193	52345723	2	CC2D1B	0.287134	0.000227372	0.0656395	L6 IT Car3
chr3	160449829	160227454	2	IFT80	-0.243498	0.000227534	-0.0839256	L6 IT Car3
chr7	103989516	103471784	2	RELN	-0.39785	0.000227747	-0.23488	L6 IT Car3
chr4	174829314	174636914	2	GLRA3	-0.382172	0.000228456	-0.127165	L6 IT Car3
chr6	27810064	27811300	1	HIST1H3H	0.342778	0.000228847	0.0779074	L6 IT Car3
chr20	34516409	34540958	1	DYNLRB1	0.0240718	0.000228925	0.00797109	L6 IT Car3
chr8	12756073	12721894	2	LONRF1	0.0858111	0.000229202	0.028077	L6 IT Car3
chr21	30211783	30209151	2	LINC00307	-0.454792	0.000229301	-0.04252	L6 IT Car3
chr12	110583320	110533245	2	PPTC7	-0.389342	0.000229425	-0.0746689	L6 IT Car3
chr1	117122587	117111060	2	TRIM45	0.0740144	0.000229883	0.0222106	L6 IT Car3
chr9	100578079	100587906	1	CAVIN4	0.280186	0.000230269	0.0749396	L6 IT Car3
chrX	55452105	55453566	1	MAGEH1	0.395498	0.000230591	0.050619	L6 IT Car3
chr21	39313935	39314962	1	BRWD1-AS2	0.229688	0.000231225	0.0957887	L6 IT Car3
chr19	17405694	17420130	1	BISPR	-0.512509	0.000231463	-0.106555	L6 IT Car3
chr11	63015839	62989154	2	SLC22A8	0.201914	0.00023217	0.0346174	L6 IT Car3
chr2	10837977	10783391	2	PDIA6	0.126267	0.000233325	0.0421612	L6 IT Car3
chr19	39704306	39709444	1	LGALS14	0.42694	0.000233889	0.0249374	L6 IT Car3
chr6	43014103	43021298	1	KLHDC3	0.168648	0.000235765	0.0557032	L6 IT Car3
chr17	1516931	1518096	1	PITPNA-AS1	-0.484327	0.000235876	-0.121807	L6 IT Car3
chr7	157466231	157499716	1	LOC101927914	0.116517	0.000236531	0.0212137	L6 IT Car3
chr21	17792523	17763315	2	C21orf91-OT1	-0.475779	0.000236898	-0.0605747	L6 IT Car3
chr3	94062916	94128545	1	NSUN3	-0.492057	0.000237773	-0.107924	L6 IT Car3
chr1	36084075	36088275	1	TEKT2	0.194859	0.000238047	0.0577447	L6 IT Car3
chr19	9827892	9830115	1	UBL5	0.222268	0.000238128	0.0358332	L6 IT Car3
chr5	179862173	179835133	2	MRNIP	0.255214	0.000238291	0.0582217	L6 IT Car3
chr1	71081297	71063291	2	ZRANB2	0.140574	0.000239055	0.016109	L6 IT Car3
chr5	69502466	69477472	2	LOC101928924	0.395985	0.000239055	0.0344132	L6 IT Car3
chr19	51646801	51642553	2	SIGLEC14	0.433853	0.00023938	0.0380253	L6 IT Car3
chr4	81030965	81057531	1	BMP3	-0.566492	0.000239559	-0.0778979	L6 IT Car3
chrX	16719632	16765336	1	SYAP1	-0.452606	0.000239581	-0.0721779	L6 IT Car3
chr17	49248239	49258662	1	FLJ40194	0.60119	0.000239721	0.0627438	L6 IT Car3
chr5	693395	659862	2	TPPP	-0.0112543	0.000240095	-0.00500627	L6 IT Car3
chr16	71565089	71464555	2	ZNF19	0.205988	0.000240733	0.0396837	L6 IT Car3
chr3	122886941	122892416	1	LINC02035	0.243301	0.000240981	0.0323668	L6 IT Car3
chr12	55716036	55724703	1	BLOC1S1-RDH5	0.140683	0.000241583	0.0348338	L6 IT Car3
chr19	14136956	14119509	2	ASF1B	-0.428871	0.000241951	-0.0965157	L6 IT Car3
chr11	14643635	14493783	2	PSMA1	0.110511	0.000242198	0.0383549	L6 IT Car3
chr19	53721076	53721142	1	MIR517B	0.385424	0.000242198	0.01181	L6 IT Car3
chrX	34942796	34944915	1	FAM47B	-0.899025	0.000242587	-0.136257	L6 IT Car3
chr14	80955043	81146302	1	TSHR	0.0283741	0.000242865	0.00882591	L6 IT Car3
chr8	22157084	22146825	2	LGI3	-0.377367	0.000242865	-0.0899863	L6 IT Car3
chr5	66596361	67169595	1	MAST4	0.0727239	0.000243588	0.0761728	L6 IT Car3
chr3	183884933	183829385	2	PARL	0.170316	0.000243672	0.0287958	L6 IT Car3
chr19	39934626	39863323	2	FCGBP	0.124752	0.000244401	0.01547	L6 IT Car3
chr1	171652683	171635417	2	MYOC	0.308016	0.000244422	0.0525933	L6 IT Car3
chr2	239762860	239802883	1	LOC150935	0.0735742	0.000244507	0.0281449	L6 IT Car3
chr4	129093317	129116640	1	C4orf33	-0.548318	0.000244612	-0.100688	L6 IT Car3
chr3	51903335	51894876	2	IQCF1	0.399918	0.000245185	0.0380337	L6 IT Car3
chr6	99425331	99398051	2	PNISR	-0.399592	0.000245205	-0.0697952	L6 IT Car3
chr21	40212431	40212352	2	MIR4760	0.114886	0.000245349	0.0312412	L6 IT Car3
chr1	234373456	234384049	1	COA6	0.285268	0.000245899	0.0654864	L6 IT Car3
chr12	46269951	46183063	2	SLC38A1	-0.362149	0.000246241	-0.103917	L6 IT Car3
chr6	170553341	170535117	2	PSMB1	0.135982	0.000247319	0.0394422	L6 IT Car3
chr10	104666200	104664608	2	SORCS3-AS1	0.0397015	0.000247643	0.0151706	L6 IT Car3
chr17	7855065	7856099	1	TMEM88	-0.37938	0.000247881	-0.119845	L6 IT Car3
chr19	15949008	15949958	1	OR10H4	0.48929	0.00024841	0.0531848	L6 IT Car3
chr11	124264827	124265867	1	OR8G5	0.215333	0.000248476	0.0293806	L6 IT Car3
chr12	76879060	76858715	2	CSRP2	-0.00727793	0.000248534	-0.00163571	L6 IT Car3
chr22	30356947	30331988	2	SF3A1	-0.396696	0.000249466	-0.06991	L6 IT Car3
chr16	56194518	56192614	2	DKFZP434H168	0.0769248	0.000249762	0.038547	L6 IT Car3
chr3	99638475	99799226	1	COL8A1	0.000688687	0.000250108	0.000219702	L6 IT Car3
chr17	13601927	13495689	2	HS3ST3A1	-0.0757523	0.00025017	-0.0124599	L6 IT Car3
chr14	73027212	72969451	2	ZFYVE1	0.209378	0.000250186	0.0487953	L6 IT Car3
chr19	10961001	11065395	1	SMARCA4	0.162697	0.000250324	0.0600818	L6 IT Car3
chr13	77698116	77698012	2	MIR3665	-0.381372	0.000251277	-0.254013	L6 IT Car3
chr1	161631963	161623196	2	FCGR3B	0.291393	0.000251521	0.0359764	L6 IT Car3
chr12	12611827	12645108	1	CREBL2	-0.354994	0.000251729	-0.0827616	L6 IT Car3
chr3	151458709	151425384	2	IGSF10	0.0479556	0.000252495	0.00976901	L6 IT Car3
chr11	842545	837356	2	POLR2L	0.189989	0.000252634	0.0569469	L6 IT Car3
chr13	102694504	102685744	2	METTL21C	0.264865	0.000252634	0.0431095	L6 IT Car3
chr1	158479878	158480885	1	OR10R2	-0.433808	0.000253148	-0.0527983	L6 IT Car3
chr10	102837533	102830531	2	CYP17A1	0.432787	0.000253599	0.0565422	L6 IT Car3
chr11	69294138	69341682	1	MYEOV	-0.0564389	0.000255127	-0.0141457	L6 IT Car3
chr12	90918023	90948669	1	LINC00615	0.180733	0.000255393	0.0224521	L6 IT Car3
chr19	10653844	10651862	2	ILF3-DT	-0.4532	0.000255849	-0.220714	L6 IT Car3
chr14	37172866	36677921	2	SLC25A21	-0.00972876	0.000256176	-0.00586763	L6 IT Car3
chr6	52284881	52264009	2	MCM3	-0.366882	0.000256289	-0.0878268	L6 IT Car3
chr16	82626803	83800640	1	CDH13	-0.241511	0.000258518	-0.370068	L6 IT Car3
chrX	32583752	32583656	2	MIR3915	-0.829744	0.000258892	-0.0720094	L6 IT Car3
chr19	43901805	43881640	2	LOC100505715	0.384896	0.0002589	0.0222505	L6 IT Car3
chr2	232869014	232878704	1	SNORC	0.13631	0.000260168	0.0580795	L6 IT Car3
chr16	69933073	69933182	1	MIR140	-0.754048	0.000260865	-0.162426	L6 IT Car3
chr4	99353027	99336492	2	ADH1C	-0.551492	0.000261117	-0.0407263	L6 IT Car3
chr8	27633868	27676776	1	SCARA3	-0.429127	0.000262249	-0.0990751	L6 IT Car3
chr15	25220497	25220578	1	SNORD115-27	0.161509	0.000262251	0.0211769	L6 IT Car3
chr7	100604206	100589402	2	PCOLCE-AS1	-0.620909	0.000262484	-0.0605579	L6 IT Car3
chr1	43708138	43699765	2	KDM4A-AS1	0.321218	0.000262539	0.0559263	L6 IT Car3
chrX	154821007	154778684	2	MPP1	0.315627	0.000262929	0.0305195	L6 IT Car3
chr5	154445957	154461054	1	SAP30L	-0.30951	0.000263105	-0.0730337	L6 IT Car3
chr19	16719976	16817963	1	NWD1	0.0920909	0.000263236	0.0168453	L6 IT Car3
chr1	226186730	226144679	2	ACBD3	0.076945	0.000263405	0.0219911	L6 IT Car3
chr3	97822040	97944963	1	CRYBG3	-0.392359	0.000264192	-0.0845736	L6 IT Car3
chr7	155533862	155474206	2	CNPY1	0.0696179	0.000264219	0.0112906	L6 IT Car3
chr4	99291028	99276367	2	ADH1A	-0.676002	0.000264311	-0.0447179	L6 IT Car3
chr11	60334831	60396596	1	MS4A6E	-0.77839	0.000264676	-0.0942673	L6 IT Car3
chr19	51879872	51946623	1	ZNF613	0.190045	0.000265528	0.0340227	L6 IT Car3
chr11	45691776	45691704	2	MIR7154	0.206359	0.00026574	0.0432379	L6 IT Car3
chr1	36450451	36415827	2	OSCP1	0.239945	0.000266062	0.048021	L6 IT Car3
chr4	141332618	141319450	2	LINC02432	-0.493438	0.00026624	-0.0846936	L6 IT Car3
chr18	80034385	80095521	1	RBFADN	0.16973	0.0002664	0.0400306	L6 IT Car3
chr11	118531041	118547280	1	TMEM25	0.365468	0.000266625	0.0587401	L6 IT Car3
chr19	51311848	51330354	1	IGLON5	-0.483472	0.000266726	-0.0500742	L6 IT Car3
chr1	24319322	24364482	1	GRHL3	0.206839	0.000266954	0.0351559	L6 IT Car3
chr19	49496365	49499689	1	RPS11	-0.314562	0.000267966	-0.0870746	L6 IT Car3
chr11	68030617	68036644	1	NDUFS8	0.307045	0.00026817	0.0894769	L6 IT Car3
chr11	123806387	123805335	2	OR6M1	0.338656	0.000268497	0.0675628	L6 IT Car3
chr18	62523007	62587709	1	ZCCHC2	0.113693	0.000268694	0.0584118	L6 IT Car3
chr7	55862789	55793544	2	SEPT14	-0.649983	0.000269933	-0.080922	L6 IT Car3
chr1	94745900	94745860	2	MIR378G	-0.52322	0.000270119	-0.201006	L6 IT Car3
chr18	57622213	57600656	2	NARS	0.210857	0.000270471	0.0379695	L6 IT Car3
chr2	33706886	34297753	1	LINC01317	-0.339101	0.00027166	-0.21098	L6 IT Car3
chr4	8440723	8366282	2	ACOX3	-0.243314	0.000272567	-0.0836246	L6 IT Car3
chr15	90902992	90922584	1	MAN2A2	-0.399868	0.000272815	-0.0779116	L6 IT Car3
chr20	44395706	44372746	2	HNF4A-AS1	0.261098	0.000272815	0.0204579	L6 IT Car3
chr12	65121566	65050626	2	WIF1	-0.403682	0.0002729	-0.0689868	L6 IT Car3
chr1	173868082	173903549	1	ZBTB37	-0.441064	0.000273343	-0.0879489	L6 IT Car3
chr4	9325165	9364721	1	USP17L25	-0.670693	0.000273385	-0.0154716	L6 IT Car3
chr2	209771993	209999300	1	UNC80	0.046223	0.000274101	0.0188318	L6 IT Car3
chr7	127215127	127229921	1	LOC101928333	-0.522431	0.000274288	-0.121556	L6 IT Car3
chr6	55106460	55282620	1	HCRTR2	-0.0460819	0.000274429	-0.0129789	L6 IT Car3
chr10	52771700	52765380	2	MBL2	-0.574054	0.000275864	-0.160054	L6 IT Car3
chr3	165078495	164978898	2	SI	-0.638193	0.000276005	-0.0947167	L6 IT Car3
chr16	87949244	88118422	1	BANP	0.092564	0.000276583	0.0457055	L6 IT Car3
chr9	91361913	91213815	2	AUH	0.114482	0.000277794	0.035317	L6 IT Car3
chr3	185767904	185767847	2	MIR548AQ	0.0390138	0.000277796	0.0124564	L6 IT Car3
chr15	49423096	49488775	1	FGF7	-0.510748	0.000278392	-0.0533389	L6 IT Car3
chr16	57863053	57758217	2	KIFC3	0.15142	0.00027981	0.0662965	L6 IT Car3
chr7	41703108	41685114	2	INHBA	0.153202	0.000280222	0.0357522	L6 IT Car3
chr22	50562905	50551112	2	SYCE3	0.227123	0.00028042	0.0350927	L6 IT Car3
chr13	100481015	100464440	2	PCCA-AS1	0.051483	0.000281067	0.0103532	L6 IT Car3
chr19	51142299	51153526	1	SIGLEC7	0.369078	0.000281338	0.0248031	L6 IT Car3
chr22	43015145	42869768	2	PACSIN2	0.0668807	0.000281855	0.0303169	L6 IT Car3
chr9	28863706	28863626	2	MIR876	-0.530257	0.000283553	-0.144197	L6 IT Car3
chr22	41589890	41576894	2	PMM1	0.240867	0.0002845	0.0646195	L6 IT Car3
chr15	86116717	86083345	2	LINC01584	-0.494274	0.000284547	-0.0613484	L6 IT Car3
chr21	32393130	32393960	1	URB1-AS1	-0.569051	0.000285649	-0.128788	L6 IT Car3
chrX	48521158	48528716	1	EBP	0.391458	0.00028577	0.0432016	L6 IT Car3
chr20	5314369	5302040	2	PROKR2	-0.274094	0.00028615	-0.0577752	L6 IT Car3
chr1	116671749	116671827	1	MIR320B1	-0.424857	0.00028635	-0.0646289	L6 IT Car3
chr10	88990531	89015785	1	FAS	-0.515059	0.000286512	-0.0629504	L6 IT Car3
chr12	50057548	50083611	1	ASIC1	-0.256634	0.00028663	-0.0661487	L6 IT Car3
chr10	48274870	48156558	2	FRMPD2	0.0690067	0.000286859	0.0206953	L6 IT Car3
chr6	49499958	49527047	1	GLYATL3	-0.692745	0.000286859	-0.0526226	L6 IT Car3
chr12	15348598	15107783	2	RERG	0.0547153	0.000287038	0.0264159	L6 IT Car3
chr1	170662728	170739419	1	PRRX1	-0.374137	0.000287113	-0.113642	L6 IT Car3
chr17	41812680	41823217	1	FKBP10	0.202391	0.000287173	0.0326563	L6 IT Car3
chr11	93732501	93732361	2	SNORA8	0.786522	0.000288266	0.0567464	L6 IT Car3
chr17	60392429	60431421	1	C17orf64	-0.359621	0.000288328	-0.0983784	L6 IT Car3
chr19	40426025	40421592	2	SERTAD1	-0.416211	0.000288556	-0.165891	L6 IT Car3
chr4	81164940	81193395	1	LOC101928942	-0.394709	0.000288556	-0.05605	L6 IT Car3
chr4	105561591	105570238	1	ARHGEF38-IT1	-0.414716	0.000290106	-0.0592994	L6 IT Car3
chr17	10469559	10443290	2	MYH4	0.267115	0.000290739	0.0141738	L6 IT Car3
chr5	74865893	74867854	1	LOC441086	0.0107969	0.000290796	0.00422431	L6 IT Car3
chr4	69214731	69004618	2	UGT2B11	-0.574704	0.000291578	-0.145817	L6 IT Car3
chr14	92513774	92688994	1	RIN3	0.0538698	0.000292977	0.023126	L6 IT Car3
chr8	123274284	123226189	2	ZHX1-C8orf76	-0.272193	0.000293935	-0.0735083	L6 IT Car3
chr9	36036433	36124451	1	RECK	-0.338222	0.000295056	-0.0750283	L6 IT Car3
chr17	38352228	38405593	1	SOCS7	0.251112	0.000295179	0.0602227	L6 IT Car3
chr4	109912884	110012266	1	EGF	0.105172	0.000295264	0.0259606	L6 IT Car3
chr4	79827471	79877770	1	PCAT4	-0.706868	0.000295305	-0.0935384	L6 IT Car3
chr17	82418637	82389223	2	OGFOD3	0.205472	0.000296179	0.0449464	L6 IT Car3
chr17	50532543	50543750	1	EPN3	0.436168	0.000296659	0.0747427	L6 IT Car3
chr15	89326810	89326739	2	MIR6766	0.184741	0.000296855	0.100654	L6 IT Car3
chr16	56669814	56671129	1	MT1H	-0.756332	0.000297475	-0.0618679	L6 IT Car3
chr12	100267140	100341724	1	SCYL2	0.165184	0.000297994	0.0391506	L6 IT Car3
chr8	19313617	19396218	1	SH2D4A	0.090465	0.000298432	0.0195685	L6 IT Car3
chrX	108736011	108738903	1	LOC101928358	-0.662422	0.000299102	-0.0522768	L6 IT Car3
chr12	1936574	1929202	2	LINC00940	-0.0739542	0.000299436	-0.024383	L6 IT Car3
chr10	120597949	120600124	1	LINC01561	-0.334507	0.000300116	-0.0513953	L6 IT Car3
chr16	67109958	67148539	1	C16orf70	-0.426303	0.000300157	-0.0747662	L6 IT Car3
chr19	13836289	13834516	2	LOC284454	0.244224	0.00030016	0.0705443	L6 IT Car3
chr10	101176323	101194147	1	LINC01514	0.311066	0.000300598	0.0414748	L6 IT Car3
chrX	40735400	40738701	1	MED14OS	-0.0808362	0.000300639	-0.0188305	L6 IT Car3
chr3	184135038	184684758	1	EIF2B5	0.0675515	0.0003008	0.1315	L6 IT Car3
chr21	44627123	44628293	1	KRTAP10-9	0.735465	0.000301088	0.0529358	L6 IT Car3
chr19	16496311	16521352	1	C19orf44	0.195899	0.00030181	0.039048	L6 IT Car3
chr7	99929620	99923269	2	GJC3	0.458778	0.000302804	0.0407974	L6 IT Car3
chr2	47345158	47387601	1	EPCAM	0.124746	0.000302832	0.018639	L6 IT Car3
chr17	74970704	74975728	1	HID1-AS1	-0.455567	0.000304055	-0.115345	L6 IT Car3
chr2	208266074	208236227	2	IDH1	-0.258367	0.000304066	-0.0686857	L6 IT Car3
chr16	66751752	66754740	1	LOC106699570	0.384135	0.000305245	0.0765463	L6 IT Car3
chr1	39567508	39567374	2	SNORA55	-0.0028283	0.00030613	-0.00099935	L6 IT Car3
chr12	123232916	123257959	1	C12orf65	-0.266541	0.000306284	-0.0557441	L6 IT Car3
chr3	48595267	48564073	2	COL7A1	0.282073	0.000306304	0.0486721	L6 IT Car3
chr1	27834401	27834566	1	SCARNA1	0.362306	0.000306845	0.136676	L6 IT Car3
chr15	40217428	40276396	1	BUB1B-PAK6	0.122167	0.000306845	0.0284001	L6 IT Car3
chr20	57321591	57321502	2	MIR4325	-0.320119	0.00030701	-0.11126	L6 IT Car3
chr13	51454264	51354077	2	INTS6	0.125681	0.000307266	0.0429186	L6 IT Car3
chr16	71489311	71447597	2	ZNF23	0.0873044	0.000307569	0.0159006	L6 IT Car3
chr4	89111398	88725955	2	FAM13A	-0.231658	0.000307985	-0.155186	L6 IT Car3
chr15	81374213	81331217	2	TMC3	-0.0525475	0.00030826	-0.00689632	L6 IT Car3
chr11	77128264	77215239	1	MYO7A	0.187414	0.000308649	0.0589411	L6 IT Car3
chr19	46297046	46343433	1	HIF3A	0.129807	0.000308694	0.0249458	L6 IT Car3
chr22	24593208	24585620	2	LRRC75B	-0.441151	0.00030927	-0.0952625	L6 IT Car3
chr15	25182385	25182466	1	SNORD115-7	0.50346	0.000309293	0.0564658	L6 IT Car3
chr11	119729583	119739623	1	LOC102724301	-0.32318	0.000309333	-0.144632	L6 IT Car3
chr1	173207313	173183734	2	TNFSF4	0.0913712	0.000310064	0.0184075	L6 IT Car3
chr13	51452370	51549875	1	INTS6-AS1	0.120479	0.000310134	0.0371423	L6 IT Car3
chr19	32345594	32387667	1	ZNF507	-0.404069	0.000311066	-0.0709336	L6 IT Car3
chr2	202238608	202206180	2	SUMO1	0.227065	0.000312615	0.0456012	L6 IT Car3
chr9	93453592	93446494	2	FAM120AOS	0.134917	0.000312676	0.0446054	L6 IT Car3
chr11	64917248	64894546	2	ATG2A	-0.447253	0.000313064	-0.0813067	L6 IT Car3
chr1	46394265	46413848	1	FAAH	-0.290887	0.000313592	-0.0840694	L6 IT Car3
chr2	11466177	11444375	2	E2F6	0.0197559	0.000314041	0.00447696	L6 IT Car3
chr2	73737400	73729104	2	TPRKB	0.278493	0.000314402	0.057108	L6 IT Car3
chr12	12696207	12660891	2	GPR19	0.102109	0.000314599	0.0291575	L6 IT Car3
chr2	206274663	206314428	1	ZDBF2	0.237214	0.000315123	0.0382022	L6 IT Car3
chr2	112275594	112340063	1	ZC3H6	-0.321367	0.000315174	-0.0625557	L6 IT Car3
chr7	3174654	3140234	2	LOC100129603	0.019416	0.000316223	0.00380274	L6 IT Car3
chr7	6551436	6497462	2	GRID2IP	0.1961	0.000317218	0.0548864	L6 IT Car3
chrX	26558337	26561052	1	VENTXP1	-0.688504	0.000317971	-0.102791	L6 IT Car3
chr17	78360453	78373911	1	LOC101928674	-0.436897	0.000319393	-0.145977	L6 IT Car3
chr5	131945698	131806993	2	MEIKIN	0.236703	0.000319854	0.0335364	L6 IT Car3
chrX	134764322	134565838	2	PLAC1	-0.45314	0.000320595	-0.0910499	L6 IT Car3
chr6	52087625	51615300	2	PKHD1	-0.362671	0.000321302	-0.187706	L6 IT Car3
chr14	31207804	31100112	2	HECTD1	0.191558	0.000322964	0.0593254	L6 IT Car3
chr17	39664187	39666555	1	TCAP	0.229572	0.000323469	0.0355959	L6 IT Car3
chr5	69415112	69444330	1	MARVELD2	0.293017	0.000324421	0.0319511	L6 IT Car3
chr19	40778216	40796938	1	RAB4B	0.224667	0.000324443	0.0653033	L6 IT Car3
chr1	233904933	234324516	1	SLC35F3	0.0163187	0.000325126	0.0113006	L6 IT Car3
chr17	20868433	20932818	1	CCDC144NL-AS1	-0.400235	0.000326291	-0.0420005	L6 IT Car3
chrX	111412375	111293780	2	DCX	0.0414329	0.000327575	0.00885799	L6 IT Car3
chr3	101677495	101648889	2	ZBTB11	0.248526	0.000327687	0.0292753	L6 IT Car3
chr1	31816051	31790422	2	SPOCD1	-0.0515602	0.000327787	-0.0257151	L6 IT Car3
chr15	40238759	40277487	1	PAK6	0.13649	0.00032786	0.0300727	L6 IT Car3
chr11	72080331	72110782	1	LRTOMT	-0.35792	0.000327907	-0.0977331	L6 IT Car3
chr8	132561479	132560498	2	HPYR1	0.0179792	0.000327922	0.00548597	L6 IT Car3
chr16	89657845	89644431	2	CHMP1A	0.335864	0.000328324	0.0686937	L6 IT Car3
chr17	29567137	29560547	2	ABHD15	-0.370485	0.000329461	-0.128839	L6 IT Car3
chr15	101724604	101653598	2	TARSL2	-0.372105	0.000330918	-0.0969194	L6 IT Car3
chr10	133247620	133247511	2	MIR202	0.301322	0.000331427	0.085819	L6 IT Car3
chr17	82648553	82614562	2	WDR45B	0.197692	0.000331427	0.0433527	L6 IT Car3
chr19	15864904	15851993	2	LINC01835	-0.267035	0.000331427	-0.0184274	L6 IT Car3
chr1	64171297	64094442	2	ROR1-AS1	-0.475505	0.000331857	-0.0803994	L6 IT Car3
chr19	50333515	50311937	2	KCNC3	0.106147	0.000331961	0.0527081	L6 IT Car3
chr6	49744437	49727384	2	CRISP3	-0.726666	0.000332058	-0.0623384	L6 IT Car3
chr14	60981114	61083733	1	SLC38A6	0.167162	0.000334085	0.0412064	L6 IT Car3
chr1	241635930	241628853	2	CHML	0.252577	0.00033416	0.0650516	L6 IT Car3
chr8	26045397	25841730	2	EBF2	0.0603771	0.000334257	0.0201164	L6 IT Car3
chr9	101383519	101360417	2	BAAT	0.4585	0.000334545	0.0536016	L6 IT Car3
chr1	154104592	154104521	2	MIR5698	0.464924	0.000334783	0.0579684	L6 IT Car3
chr20	49812713	49892242	1	SLC9A8	0.115818	0.000334783	0.0403001	L6 IT Car3
chr16	2963944	2968383	1	KREMEN2	0.248073	0.000335223	0.0662132	L6 IT Car3
chr4	177442503	177430770	2	AGA	-0.327677	0.000336243	-0.0995277	L6 IT Car3
chr9	33076659	33041764	2	SMU1	0.288701	0.000336681	0.0707843	L6 IT Car3
chr5	52787940	52825210	1	PELO	-0.421881	0.000337513	-0.0866189	L6 IT Car3
chr15	81182600	81314058	1	IL16	0.134511	0.000337857	0.0356501	L6 IT Car3
chr19	49155424	49151198	2	HRC	0.136413	0.00033848	0.0676418	L6 IT Car3
chr19	15828961	15836320	1	UCA1	-0.505293	0.000338565	-0.0572137	L6 IT Car3
chr12	10212458	10223130	1	GABARAPL1	0.0849744	0.000339098	0.0285796	L6 IT Car3
chr1	24919416	24919345	2	MIR6731	0.0833686	0.000339326	0.0248984	L6 IT Car3
chr11	5580877	5581884	1	OR52B6	0.230633	0.000339451	0.0321875	L6 IT Car3
chr14	100657250	100672775	1	LINC00523	0.0814886	0.000339575	0.024567	L6 IT Car3
chr12	132687606	132714912	1	PXMP2	0.201752	0.000339598	0.0432406	L6 IT Car3
chr19	9936552	9853718	2	OLFM2	0.0884409	0.000339957	0.0335408	L6 IT Car3
chr15	85380596	85380662	1	MIR7706	-0.461568	0.000341425	-0.148281	L6 IT Car3
chr4	88007668	88077777	1	PKD2	0.148422	0.00034163	0.0360696	L6 IT Car3
chr14	49966399	49966511	1	MIR6076	0.256548	0.000341811	0.0433889	L6 IT Car3
chr5	132294443	132344206	1	SLC22A4	0.109055	0.00034201	0.0242316	L6 IT Car3
chr17	75979231	76005999	1	TEN1-CDK3	-0.2798	0.000342194	-0.0510595	L6 IT Car3
chr17	80415165	80438086	1	ENDOV	0.231988	0.000342827	0.0450385	L6 IT Car3
chr9	90801787	90898549	1	SYK	0.113038	0.000343141	0.025329	L6 IT Car3
chr19	7507052	7521026	1	ZNF358	0.230009	0.000344475	0.0595126	L6 IT Car3
chr9	33447611	33441154	2	AQP3	0.52429	0.000344838	0.112959	L6 IT Car3
chr21	38333421	38323635	2	LINC01423	0.163746	0.000344962	0.0275037	L6 IT Car3
chr5	36242279	36192592	2	NADK2	-0.344181	0.000345093	-0.0885542	L6 IT Car3
chr6	99424922	99431373	1	LOC101927365	-0.349807	0.000345193	-0.0744362	L6 IT Car3
chr20	9514358	9530524	1	LAMP5	-0.597174	0.000345496	-0.0581931	L6 IT Car3
chr17	4366628	4269259	2	UBE2G1	-0.335292	0.000345814	-0.108987	L6 IT Car3
chr8	91041064	90993796	2	PIP4P2	-0.407579	0.000346138	-0.0661457	L6 IT Car3
chr13	112894378	113099739	1	MCF2L	0.0904385	0.000346708	0.0883787	L6 IT Car3
chr11	72014291	72020910	1	LOC100128494	-0.303816	0.000347069	-0.0829967	L6 IT Car3
chr2	230700529	230690921	2	LINC01907	0.110799	0.000349774	0.0238559	L6 IT Car3
chr1	44213455	44220681	1	DMAP1	0.253826	0.000349921	0.0563348	L6 IT Car3
chr13	112690329	112887168	1	ATP11A	0.120596	0.000350063	0.0666791	L6 IT Car3
chr4	84966391	84669610	2	WDFY3	-0.223055	0.000350346	-0.127539	L6 IT Car3
chr17	6640758	6644541	1	TXNDC17	0.480587	0.000350386	0.105618	L6 IT Car3
chrX	147911951	147951125	1	FMR1	-0.463813	0.000350534	-0.0532968	L6 IT Car3
chr2	37876274	37826247	2	LINC00211	-0.0503226	0.00035115	-0.0106325	L6 IT Car3
chr2	99490035	99400475	2	REV1	0.194135	0.000351718	0.0568907	L6 IT Car3
chr16	29291220	29372110	1	SNX29P2	0.0972012	0.000354906	0.0138585	L6 IT Car3
chr4	89879532	89954629	1	MMRN1	-0.358097	0.000354906	-0.0605937	L6 IT Car3
chr22	16748645	16746869	2	LINC01665	-0.550385	0.000357756	-0.0453979	L6 IT Car3
chr1	114695618	114673098	2	AMPD1	0.124139	0.000357788	0.00671582	L6 IT Car3
chr8	70471134	70485687	1	LOC101926892	-0.183575	0.000357788	-0.0296926	L6 IT Car3
chr2	165953843	165857478	2	TTC21B	-0.331764	0.000358057	-0.0863741	L6 IT Car3
chr13	50909678	50973745	1	RNASEH2B	0.123775	0.000358319	0.0274106	L6 IT Car3
chr11	90555857	90555774	2	MIR4490	-0.470979	0.00036013	-0.0873315	L6 IT Car3
chr12	13044284	13142521	1	FAM234B	-0.354493	0.000361126	-0.0996362	L6 IT Car3
chr11	11622005	11270876	2	GALNT18	0.0326328	0.000361164	0.027185	L6 IT Car3
chr3	155293775	155290229	2	DWORF	-0.494149	0.000362095	-0.108557	L6 IT Car3
chr16	19067599	19080095	1	COQ7	-0.30063	0.000362166	-0.0699325	L6 IT Car3
chr1	111204535	111187174	2	DENND2D	-0.607808	0.000362341	-0.0452189	L6 IT Car3
chr7	128410252	128392277	2	IMPDH1	0.168399	0.000362591	0.0555164	L6 IT Car3
chr1	8866590	8866502	2	MIR6728	0.705642	0.000363718	0.0639221	L6 IT Car3
chr3	111677433	111676736	2	PLCXD2-AS1	-0.414084	0.000363909	-0.0973699	L6 IT Car3
chr15	42575659	42720981	1	STARD9	0.0974332	0.000364356	0.0356727	L6 IT Car3
chr15	69160584	69272217	1	GLCE	0.115889	0.000364356	0.0399944	L6 IT Car3
chr2	168786539	168865514	1	NOSTRIN	-0.54281	0.000365034	-0.0713889	L6 IT Car3
chr3	129397348	129397192	2	SNORA7B	0.085489	0.000365769	0.0384571	L6 IT Car3
chr3	71542089	71541970	2	MIR1284	0.0717672	0.000365999	0.0536745	L6 IT Car3
chrX	22032441	22251310	1	PHEX	-0.571104	0.000366046	-0.106261	L6 IT Car3
chr4	152779764	152769354	2	TIGD4	-0.230743	0.000366177	-0.0647246	L6 IT Car3
chr6	2750966	2663629	2	MYLK4	-0.453628	0.000366296	-0.071491	L6 IT Car3
chr14	106850999	106850885	2	MIR5195	-0.642807	0.000366297	-0.0887162	L6 IT Car3
chr7	81770438	81699006	2	HGF	-0.0340926	0.000366336	-0.00821727	L6 IT Car3
chr17	18697998	18736118	1	TRIM16L	-0.54895	0.000366591	-0.0345284	L6 IT Car3
chr15	39581079	39599466	1	THBS1	-0.553097	0.00036666	-0.0874715	L6 IT Car3
chr14	30874514	30895065	1	COCH	0.275012	0.000366755	0.0407911	L6 IT Car3
chr6	106629487	106571971	2	RTN4IP1	-0.428286	0.000366765	-0.0786221	L6 IT Car3
chr8	11761256	11763223	1	C8orf49	0.700119	0.000367132	0.0479864	L6 IT Car3
chr2	208190073	208165343	2	C2orf80	-0.494446	0.000367151	-0.0846868	L6 IT Car3
chr20	6767664	6780280	1	BMP2	-0.438103	0.000367638	-0.119314	L6 IT Car3
chrX	2929351	2903970	2	ARSD	-0.667871	0.000368096	-0.0599268	L6 IT Car3
chr22	50244992	50217689	2	TUBGCP6	0.239099	0.000369474	0.0639759	L6 IT Car3
chr1	226739323	226631690	2	ITPKB	0.0585348	0.00036954	0.0380418	L6 IT Car3
chr12	4273772	4305350	1	CCND2	0.112854	0.000370353	0.040638	L6 IT Car3
chr16	153892	166768	1	HBM	0.470412	0.000370411	0.0418689	L6 IT Car3
chr2	215843722	215611563	2	LINC00607	-0.0179263	0.000371055	-0.00615629	L6 IT Car3
chr7	45921874	45912245	2	IGFBP3	0.0799772	0.000371596	0.0238627	L6 IT Car3
chr7	157335381	157417439	1	DNAJB6	0.134476	0.000371643	0.0585129	L6 IT Car3
chr13	21061547	20973032	2	LATS2	-0.380921	0.000373252	-0.0887525	L6 IT Car3
chr6	5458075	5451683	2	LOC101927972	-0.368894	0.000374056	-0.0740241	L6 IT Car3
chr2	232487828	232479827	2	ECEL1	0.22832	0.000374901	0.0443464	L6 IT Car3
chrX	100820359	100840932	1	CSTF2	-0.513094	0.000374901	-0.0402236	L6 IT Car3
chr3	58607080	58634440	1	FAM3D-AS1	-0.456687	0.0003751	-0.0502163	L6 IT Car3
chr6	44216939	44218236	1	MYMX	-0.602533	0.000375966	-0.0923611	L6 IT Car3
chr16	30535347	30525923	2	ZNF747	-0.311036	0.000376152	-0.0915709	L6 IT Car3
chr10	103396466	103389041	2	ATP5MD	0.310029	0.000376165	0.0412242	L6 IT Car3
chr1	101025878	101087268	1	LOC102606465	-0.356478	0.000376484	-0.0682478	L6 IT Car3
chr1	89150456	89106132	2	GBP2	-0.505515	0.000377304	-0.0486637	L6 IT Car3
chr12	6124770	5948874	2	VWF	-0.335296	0.000377976	-0.105609	L6 IT Car3
chr11	114380045	114360635	2	LOC101928940	-0.828291	0.000378048	-0.0667579	L6 IT Car3
chr11	67629930	67627938	2	NUDT8	-0.301829	0.000378434	-0.100582	L6 IT Car3
chr17	43483963	43526796	1	DHX8	0.116727	0.000379031	0.0245753	L6 IT Car3
chr19	2269525	2354806	1	SPPL2B	-0.228143	0.000380283	-0.111164	L6 IT Car3
chr4	119804515	119799089	2	LINC01365	-0.550864	0.000381819	-0.134761	L6 IT Car3
chr11	48216792	48217762	1	OR4B1	0.0678369	0.000381974	0.0185701	L6 IT Car3
chr3	149222055	149162410	2	CP	-0.427466	0.00038224	-0.0623578	L6 IT Car3
chr12	120469793	120461668	2	SRSF9	0.284678	0.000382415	0.074099	L6 IT Car3
chr4	2462220	2625320	1	RNF4	0.1358	0.000382964	0.0722185	L6 IT Car3
chr4	37686376	37590800	2	RELL1	-0.309877	0.000385719	-0.0951689	L6 IT Car3
chr4	17186059	17171757	2	LINC02493	0.0502116	0.00038585	0.0160291	L6 IT Car3
chr11	93784227	93814695	1	MED17	0.159679	0.000386065	0.0264227	L6 IT Car3
chr12	90955176	90905622	2	CCER1	0.0397872	0.000386334	0.0075811	L6 IT Car3
chr11	22830299	22813799	2	SVIP	-0.440947	0.000387386	-0.10789	L6 IT Car3
chr19	18940322	18946831	1	HOMER3-AS1	-0.463761	0.000389655	-0.128621	L6 IT Car3
chr19	49928702	49933935	1	ATF5	-0.454314	0.000389779	-0.0837374	L6 IT Car3
chr10	121928801	121740421	2	ATE1	0.0914085	0.000391214	0.0405055	L6 IT Car3
chr15	25194921	25195001	1	SNORD115-14	0.845326	0.00039156	0.107051	L6 IT Car3
chr3	194247648	194257772	1	LINC02037	-0.315958	0.000391819	-0.0510579	L6 IT Car3
chr14	105526603	105530202	1	TMEM121	0.244464	0.00039204	0.127726	L6 IT Car3
chr13	18905439	18907810	1	LINC00408	-0.405247	0.000392527	-0.0646758	L6 IT Car3
chr2	46580238	46568256	2	LOC100506142	0.204382	0.000392594	0.0166474	L6 IT Car3
chr1	225941489	225936598	2	LEFTY2	-0.405813	0.000392953	-0.0592616	L6 IT Car3
chr15	68930504	69062743	1	NOX5	0.312685	0.000393932	0.0516163	L6 IT Car3
chr9	128118693	128108581	2	SLC25A25-AS1	0.105245	0.000394545	0.0166716	L6 IT Car3
chr12	113472003	113480624	1	LHX5-AS1	0.123348	0.000395458	0.0168606	L6 IT Car3
chr1	116667755	116574399	2	IGSF3	-0.362822	0.000395958	-0.0750677	L6 IT Car3
chr17	44915951	44905008	2	GFAP	-0.856326	0.000396553	-0.135122	L6 IT Car3
chr12	120723193	120723266	1	MIR4700	-0.928185	0.000396614	-0.0480926	L6 IT Car3
chr11	73376264	73397474	1	RELT	-0.259374	0.000396995	-0.0740958	L6 IT Car3
chr17	76735865	76781449	1	MFSD11	-0.337314	0.000397711	-0.0861511	L6 IT Car3
chr14	75127344	75079353	2	NEK9	0.1189	0.000397751	0.0195495	L6 IT Car3
chr19	12681902	12675717	2	DHPS	0.383131	0.000398768	0.075239	L6 IT Car3
chr19	57727624	57719751	2	ZNF671	0.374508	0.00039986	0.0601375	L6 IT Car3
chr3	138608606	138633376	1	FAIM	0.251283	0.000400954	0.0371216	L6 IT Car3
chr2	38109902	38067507	2	CYP1B1	-0.463288	0.000402453	-0.0596373	L6 IT Car3
chr22	45605621	45604432	2	LINC01589	0.144173	0.000403605	0.0268574	L6 IT Car3
chr1	151909808	151873584	2	THEM4	0.133054	0.000405539	0.0254117	L6 IT Car3
chr16	85112508	85098358	2	FAM92B	0.255593	0.000406118	0.0410879	L6 IT Car3
chr8	60516857	60623627	1	RAB2A	-0.219446	0.000406129	-0.0705709	L6 IT Car3
chr17	50129882	50110040	2	SAMD14	0.292937	0.000406262	0.0611574	L6 IT Car3
chr6	169213254	169239565	1	LOC101929523	-0.440958	0.000406876	-0.0577999	L6 IT Car3
chr22	31292534	31281593	2	PIK3IP1	-0.37152	0.000407948	-0.08096	L6 IT Car3
chr17	37033745	37033813	1	MIR2909	0.378589	0.000407954	0.06907	L6 IT Car3
chr20	62805587	62800627	2	OGFR-AS1	0.273339	0.000407987	0.076308	L6 IT Car3
chr14	103529184	103537073	1	TRMT61A	-0.248697	0.00040825	-0.132479	L6 IT Car3
chr5	171387116	171411137	1	NPM1	0.203922	0.00040825	0.0493901	L6 IT Car3
chr19	57320509	57330776	1	ZNF543	0.365491	0.000408986	0.0664254	L6 IT Car3
chr7	88216660	88219226	1	LOC102723885	0.204054	0.000408986	0.0689559	L6 IT Car3
chr15	58770974	58768072	2	LOC101928725	0.183993	0.000409412	0.077427	L6 IT Car3
chr16	31873758	31917357	1	ZNF267	-0.535585	0.000410294	-0.079951	L6 IT Car3
chr7	44082540	44072247	2	POLM	-0.453443	0.000410582	-0.114071	L6 IT Car3
chr15	66503314	66503243	2	SNORD18A	0.179668	0.000411827	0.0494096	L6 IT Car3
chr6	104957048	105083332	1	LIN28B	0.104337	0.000412068	0.0182832	L6 IT Car3
chr9	124693710	124693798	1	MIR181B2	-0.336308	0.000412551	-0.0906126	L6 IT Car3
chr12	133037292	133063304	1	ZNF84	0.215892	0.000413027	0.0270563	L6 IT Car3
chr1	18883275	18883202	2	MIR4695	0.233916	0.000413124	0.0477964	L6 IT Car3
chr5	143812161	143820719	1	HMHB1	0.0851317	0.000413467	0.0219653	L6 IT Car3
chr19	17821574	17816512	2	INSL3	0.508966	0.000413507	0.0331869	L6 IT Car3
chr6	43076268	43161719	1	PTK7	0.127365	0.000415462	0.0323127	L6 IT Car3
chr5	160421711	160401641	2	SLU7	-0.45815	0.000416151	-0.0611663	L6 IT Car3
chr17	73737854	73756557	1	LOC100134391	0.073192	0.000417094	0.0119632	L6 IT Car3
chr22	44668547	44737681	1	PRR5	-0.315675	0.000419139	-0.0836651	L6 IT Car3
chr11	63144221	63079940	2	SLC22A24	0.0553894	0.000419742	0.00451159	L6 IT Car3
chr1	243346176	243346255	1	MIR4677	0.240713	0.000419866	0.0915569	L6 IT Car3
chr19	41364173	41354421	2	B9D2	-0.312734	0.000419866	-0.0656136	L6 IT Car3
chr8	132775358	132848807	1	PHF20L1	-0.305003	0.000420557	-0.0630978	L6 IT Car3
chr3	154121332	154024401	2	ARHGEF26-AS1	0.0597066	0.000420567	0.0180417	L6 IT Car3
chr1	201283452	201332993	1	PKP1	0.1592	0.000421416	0.0324838	L6 IT Car3
chr11	10294207	9778667	2	SBF2	0.0865746	0.000421474	0.0578791	L6 IT Car3
chr1	236281985	236215555	2	ERO1B	-0.305979	0.000423152	-0.0568347	L6 IT Car3
chr7	22665533	22649960	2	LOC401312	-0.474544	0.000423388	-0.0806626	L6 IT Car3
chr20	5504613	5496067	2	LINC00654	0.255952	0.000424234	0.0316048	L6 IT Car3
chr12	41188448	41574590	1	PDZRN4	-0.0729327	0.000424769	-0.0568171	L6 IT Car3
chr3	195094588	195096057	1	XXYLT1-AS1	0.273806	0.000424932	0.0461563	L6 IT Car3
chr3	158672693	158645822	2	LXN	0.307392	0.000425064	0.0464784	L6 IT Car3
chr15	49155656	49367869	1	GALK2	-0.253921	0.00042521	-0.0755536	L6 IT Car3
chr19	9538627	9523224	2	ZNF426	0.387283	0.000427353	0.0328295	L6 IT Car3
chr2	199911256	199955935	1	C2orf69	0.162686	0.000428354	0.0457227	L6 IT Car3
chr5	114576041	114579970	1	LINC01957	-0.495623	0.000429505	-0.0678205	L6 IT Car3
chr2	55693910	55634265	2	PNPT1	-0.331265	0.000429565	-0.0635399	L6 IT Car3
chr2	10689987	10570766	2	NOL10	0.0457908	0.000429655	0.0127811	L6 IT Car3
chr17	69235012	69232963	2	PRO1804	-0.595614	0.000430694	-0.0319958	L6 IT Car3
chr7	156949723	156973182	1	NOM1	0.256008	0.000430755	0.0478353	L6 IT Car3
chr14	52069228	52004803	2	NID2	0.0854399	0.000431108	0.0249022	L6 IT Car3
chr1	117094643	117094728	1	MIR942	0.114622	0.000432139	0.0260569	L6 IT Car3
chr15	31065141	31065032	2	MIR211	0.115066	0.000432172	0.0319959	L6 IT Car3
chr6	33200445	33204439	1	SLC39A7	-0.407832	0.000432675	-0.128425	L6 IT Car3
chr10	44959689	44811024	2	TMEM72-AS1	-0.190201	0.000434392	-0.0929841	L6 IT Car3
chr3	98901689	98795941	2	DCBLD2	-0.262617	0.000434392	-0.0803393	L6 IT Car3
chr7	4883719	4797055	2	RADIL	0.137162	0.000434765	0.0364164	L6 IT Car3
chr1	209784559	209779208	2	C1orf74	0.175833	0.00043482	0.0302833	L6 IT Car3
chr22	41447023	41433492	2	TOB2	-0.244884	0.00043482	-0.144959	L6 IT Car3
chr10	58267934	58191517	2	IPMK	-0.314106	0.000434877	-0.0784199	L6 IT Car3
chr2	20225433	20200797	2	SDC1	0.0108963	0.0004349	0.0031023	L6 IT Car3
chr6	34426048	34288770	2	RPS10-NUDT3	0.0458426	0.000436085	0.0205476	L6 IT Car3
chr22	44172956	44219533	1	PARVG	0.280876	0.000436178	0.0451838	L6 IT Car3
chr2	71130239	71109684	2	MCEE	0.282228	0.000436227	0.0466147	L6 IT Car3
chr2	65056366	65087004	1	CEP68	-0.28025	0.000439336	-0.0802331	L6 IT Car3
chr7	37740394	37741311	1	GPR141	-0.570468	0.00043982	-0.10961	L6 IT Car3
chrX	147225952	147225826	2	MIR513A2	0.607729	0.000440825	0.0247421	L6 IT Car3
chr6	27815044	27815424	1	HIST1H2BM	0.283907	0.000442006	0.0640502	L6 IT Car3
chr7	4959213	4905989	2	MMD2	-0.347884	0.000442399	-0.090191	L6 IT Car3
chr8	80485619	80526265	1	ZBTB10	0.0741955	0.000442756	0.026287	L6 IT Car3
chr19	1103926	1106791	1	GPX4	-0.414486	0.000443083	-0.16086	L6 IT Car3
chrX	104157027	104099214	2	SLC25A53	0.165258	0.000443543	0.0279243	L6 IT Car3
chr13	45337609	45337480	2	SNORA31	-0.381763	0.00044485	-0.224662	L6 IT Car3
chr7	64228474	64266931	1	ZNF679	-0.358125	0.00044485	-0.0274884	L6 IT Car3
chr7	90466424	91210590	1	CDK14	-0.0558348	0.000445002	-0.0723659	L6 IT Car3
chr9	92292547	92292458	2	MIR3651	0.514461	0.000445002	0.101162	L6 IT Car3
chr9	92292593	92292461	2	SNORA84	0.514451	0.000445002	0.100489	L6 IT Car3
chr9	132878777	132725578	2	AK8	0.125731	0.000445141	0.0363817	L6 IT Car3
chr7	2512529	2529177	1	LFNG	-0.265475	0.00044736	-0.093571	L6 IT Car3
chr1	55215113	55066359	2	USP24	-0.294292	0.000447742	-0.0910179	L6 IT Car3
chr13	58233117	58211697	2	LINC00374	-0.553693	0.000447792	-0.0489231	L6 IT Car3
chr12	88034037	87980035	2	C12orf50	-0.348565	0.00044793	-0.0606099	L6 IT Car3
chr7	144003929	144004983	1	OR6B1	-0.143943	0.000448467	-0.0288821	L6 IT Car3
chr14	65222347	65212893	2	LINC02324	-0.436089	0.000448519	-0.193868	L6 IT Car3
chr12	67519829	67567126	1	LINC02408	0.025044	0.000448892	0.00694436	L6 IT Car3
chr1	86156943	85729233	2	COL24A1	-0.0414651	0.000449484	-0.0199873	L6 IT Car3
chr2	112482154	112541739	1	TTL	0.118982	0.000449498	0.0346043	L6 IT Car3
chr14	50312326	50335558	1	DMAC2L	-0.237421	0.000450251	-0.0546584	L6 IT Car3
chr20	54173973	54153449	2	CYP24A1	0.124882	0.000451259	0.0183448	L6 IT Car3
chr6	125986430	126039276	1	TRMT11	0.16742	0.000451873	0.0350922	L6 IT Car3
chr6	18122606	18121419	2	NHLRC1	0.168303	0.000453831	0.0602985	L6 IT Car3
chr2	25982749	25926596	2	KIF3C	0.127772	0.000454437	0.0516539	L6 IT Car3
chr1	207088842	207099993	1	C4BPB	-0.678664	0.000456096	-0.0617936	L6 IT Car3
chr17	50767557	50761029	2	ANKRD40CL	0.273067	0.00045696	0.0362237	L6 IT Car3
chr6	89146050	89165565	1	PM20D2	0.202858	0.000456984	0.0292142	L6 IT Car3
chr15	40351033	40356434	1	PHGR1	0.443192	0.000457285	0.0617622	L6 IT Car3
chr11	289135	296107	1	PGGHG	0.219391	0.000458338	0.0227085	L6 IT Car3
chr1	1600096	1598012	2	FNDC10	0.216071	0.000459032	0.0602702	L6 IT Car3
chr5	141051135	141059344	1	PCDHB1	0.116025	0.000459032	0.0177127	L6 IT Car3
chr19	16134028	16158575	1	HSH2D	0.129385	0.00045978	0.0114195	L6 IT Car3
chr2	27576522	27582720	1	C2orf16	-0.0343945	0.000461231	-0.0050926	L6 IT Car3
chr1	203796309	203800558	1	ZBED6	-0.548265	0.000461552	-0.136854	L6 IT Car3
chr15	25193321	25193402	1	SNORD115-13	0.599718	0.000463235	0.0763852	L6 IT Car3
chr1	63593721	63440770	2	ITGB3BP	0.169363	0.00046335	0.0428196	L6 IT Car3
chr12	51217693	51186936	2	POU6F1	-0.367283	0.000463862	-0.079101	L6 IT Car3
chr19	57145202	57134096	2	ZIM3	0.502662	0.000464364	0.02126	L6 IT Car3
chr15	74840707	74840642	2	MIR6882	0.343904	0.000464412	0.104796	L6 IT Car3
chr15	55993746	55826922	2	NEDD4	-0.218838	0.000465874	-0.0602062	L6 IT Car3
chr6	82247754	82169983	2	IBTK	0.0463717	0.000466103	0.0165243	L6 IT Car3
chr4	152680165	152618632	2	TMEM154	0.0672083	0.000466958	0.0131927	L6 IT Car3
chr21	44682163	44681576	2	KRTAP12-1	0.673441	0.000467002	0.0437322	L6 IT Car3
chr14	21104722	21090046	2	ZNF219	-0.285485	0.00046717	-0.0885073	L6 IT Car3
chr7	27180013	27163535	2	HOXA10-HOXA9	-0.33961	0.000467218	-0.026091	L6 IT Car3
chr7	102396363	102426666	1	PRKRIP1	0.282572	0.000468874	0.0561111	L6 IT Car3
chr19	5823802	5828324	1	NRTN	0.145272	0.000469141	0.0333452	L6 IT Car3
chr2	109614334	109618990	1	SOWAHC	-0.0428795	0.000469287	-0.0145673	L6 IT Car3
chr18	10525905	10552761	1	NAPG	0.185409	0.000469341	0.0512248	L6 IT Car3
chr9	136766255	136759634	2	LCN15	0.238554	0.000469377	0.0472663	L6 IT Car3
chr19	37817300	37738287	2	ZNF573	0.275796	0.000470363	0.0320374	L6 IT Car3
chr5	148321203	148339849	1	SPINK9	-0.537942	0.000470592	-0.0371278	L6 IT Car3
chr4	74970362	74955974	2	LOC100507388	0.0356924	0.000470816	0.00668739	L6 IT Car3
chr8	38269243	38263130	2	PLPP5	0.374568	0.000470996	0.0686474	L6 IT Car3
chr1	179081377	179098023	1	TOR3A	0.237002	0.000471289	0.0445659	L6 IT Car3
chr4	6673451	6676047	1	LOC93622	0.2581	0.000471452	0.0920827	L6 IT Car3
chr15	73925989	73952137	1	LOXL1	0.157405	0.000471925	0.0299858	L6 IT Car3
chr13	44575893	44580432	1	TSC22D1-AS1	0.0988643	0.000472685	0.0471828	L6 IT Car3
chr9	126326849	126507041	1	MVB12B	-0.389495	0.000472685	-0.254074	L6 IT Car3
chr11	16613132	16756223	1	C11orf58	-0.21594	0.000474988	-0.067152	L6 IT Car3
chr4	184734133	184694618	2	CENPU	0.286059	0.000476292	0.0511627	L6 IT Car3
chr3	47513761	47495640	2	ELP6	-0.234266	0.000477994	-0.0564379	L6 IT Car3
chr5	149430286	149432834	1	MIR145	0.157891	0.000478293	0.0428648	L6 IT Car3
chr11	22193176	22283357	1	ANO5	-0.0353684	0.000478491	-0.00839936	L6 IT Car3
chr11	93741591	93764749	1	C11orf54	0.311457	0.000478814	0.0655143	L6 IT Car3
chr1	153150869	153149582	2	SPRR2G	0.423549	0.000478926	0.0333269	L6 IT Car3
chr5	180815652	180784782	2	MGAT1	-0.346566	0.000479682	-0.0851909	L6 IT Car3
chr1	28193936	28147166	2	PTAFR	-0.345015	0.000480836	-0.0589636	L6 IT Car3
chr10	46286345	46330207	1	ANTXRL	-0.406423	0.000480836	-0.102559	L6 IT Car3
chr16	89873586	89918233	1	TCF25	0.152291	0.000480866	0.0526479	L6 IT Car3
chr15	23136822	23128268	2	GOLGA6L1	-0.451197	0.000482542	-0.0263005	L6 IT Car3
chr12	13196716	13219939	1	EMP1	0.021091	0.000482996	0.00685899	L6 IT Car3
chr6	114343045	114055586	2	HS3ST5	-0.347058	0.000484073	-0.196542	L6 IT Car3
chrX	149533935	149476990	2	IDS	0.0444501	0.000484935	0.0104453	L6 IT Car3
chr13	96090839	96839562	1	HS6ST3	0.00733309	0.000485057	0.00895503	L6 IT Car3
chr10	86654557	86666848	1	OPN4	0.0715045	0.000485365	0.0224169	L6 IT Car3
chr22	17008222	16961936	2	GAB4	-0.735177	0.000485444	-0.0847994	L6 IT Car3
chr8	127079874	127092600	1	PRNCR1	-0.678098	0.000485444	-0.0652563	L6 IT Car3
chr10	119029716	119033732	1	NANOS1	0.0832675	0.000485747	0.0295748	L6 IT Car3
chr10	95656706	95605929	2	ALDH18A1	0.134319	0.00048592	0.0251959	L6 IT Car3
chr12	9870136	9852984	2	CLEC2B	-0.885288	0.000486202	-0.0438842	L6 IT Car3
chr10	1025859	1018907	2	IDI2	-0.436769	0.000492599	-0.0402552	L6 IT Car3
chr1	151047740	151051986	1	C1orf56	0.148719	0.000493207	0.0323358	L6 IT Car3
chr7	27168619	27171915	1	HOXA10-AS	-0.567201	0.000493515	-0.0350342	L6 IT Car3
chr13	107866735	107163510	2	FAM155A	-0.0417053	0.000494271	-0.0484635	L6 IT Car3
chr4	109827994	109844604	1	RRH	0.267402	0.000495675	0.0166337	L6 IT Car3
chr2	27078567	27086408	1	EMILIN1	-0.35364	0.000497034	-0.0935415	L6 IT Car3
chr6	44257890	44254096	2	SLC35B2	-0.373619	0.000497124	-0.113703	L6 IT Car3
chr14	96392111	96489427	1	AK7	-0.255544	0.000497492	-0.0500031	L6 IT Car3
chr6	38953099	38923029	2	LOC100131047	0.0196993	0.000497793	0.00143576	L6 IT Car3
chr6	121435692	121449727	1	GJA1	-0.532039	0.000497895	-0.111626	L6 IT Car3
chr17	17813931	17813836	2	MIR33B	-0.274214	0.000498524	-0.22377	L6 IT Car3
chr8	129484142	129484057	2	MIR3686	-0.477156	0.000499028	-0.0845011	L6 IT Car3
chr1	6236240	6239444	1	LINC00337	0.378848	0.000499151	0.0621095	L6 IT Car3
chr22	28800597	28794555	2	XBP1	-0.374656	0.000499878	-0.106293	L6 IT Car3
chr5	42756801	42802360	1	CCDC152	-0.45401	0.000499878	-0.0408084	L6 IT Car3
chr6	28124560	28130082	1	ZSCAN16	0.344026	0.000499963	0.0548537	L6 IT Car3
chr5	126279801	126076800	2	LOC101927488	0.0318063	0.000500049	0.00840746	L6 IT Car3
chr12	106774918	106495958	2	LOC100287944	-0.238702	0.000500926	-0.10769	L6 IT Car3
chr13	46553168	46753040	1	LRCH1	-0.299031	0.00050235	-0.123782	L6 IT Car3
chr15	65423072	65381464	2	IGDCC4	-0.358436	0.000502377	-0.064502	L6 IT Car3
chr19	2328620	2321517	2	LSM7	-0.336423	0.000503999	-0.165403	L6 IT Car3
chr15	25174927	25175008	1	SNORD115-3	0.649917	0.000505835	0.0649396	L6 IT Car3
chr1	161314257	161375340	1	SDHC	0.137503	0.000506311	0.0271779	L6 IT Car3
chr17	69244846	69147214	2	ABCA10	-0.24947	0.000506314	-0.031351	L6 IT Car3
chr12	43758944	43789543	1	IRAK4	-0.549454	0.000507405	-0.0644563	L6 IT Car3
chr15	84658563	84655129	2	NMB	-0.319303	0.000507749	-0.0749542	L6 IT Car3
chr6	160991727	161117385	1	MAP3K4	0.0840893	0.000509185	0.0260985	L6 IT Car3
chr19	27793463	27984984	1	LOC101927151	-0.054095	0.000509466	-0.0173183	L6 IT Car3
chr1	161038990	161037631	2	TSTD1	0.658317	0.000510222	0.0949553	L6 IT Car3
chr2	31217545	31174681	2	CAPN14	0.0927393	0.000511672	0.0108286	L6 IT Car3
chrX	153517676	153582939	1	ATP2B3	0.0685301	0.000512087	0.0175817	L6 IT Car3
chr6	29457181	29464328	1	OR2H1	0.128186	0.000514895	0.00947002	L6 IT Car3
chr1	158579899	158578919	2	OR10X1	0.481632	0.000514929	0.0546253	L6 IT Car3
chr7	20217404	20134655	2	MACC1	0.145599	0.000516181	0.0238553	L6 IT Car3
chr1	224356850	224379459	1	CNIH4	0.264178	0.000516819	0.0641938	L6 IT Car3
chr10	102065390	102068038	1	HPS6	0.19682	0.000516826	0.0584107	L6 IT Car3
chr15	58771192	58861900	1	MINDY2	0.15553	0.000517159	0.0401669	L6 IT Car3
chr18	27595164	27336379	2	LOC105372038	-0.0314447	0.000518139	-0.0142108	L6 IT Car3
chr12	122395542	122400857	1	CLIP1-AS1	0.315394	0.000518162	0.0716043	L6 IT Car3
chr14	57493867	57469301	2	CCDC198	0.139733	0.00052004	0.0206785	L6 IT Car3
chr2	216217045	216220192	1	LINC01963	0.25837	0.000521464	0.0446858	L6 IT Car3
chr2	148021604	147930397	2	ORC4	-0.336729	0.000522834	-0.0749821	L6 IT Car3
chr2	108989372	108894471	2	EDAR	0.153535	0.00052356	0.0376833	L6 IT Car3
chr21	34512275	34446688	2	KCNE1	-0.615855	0.000524123	-0.0205226	L6 IT Car3
chr19	33302857	33305054	1	CEBPA-DT	-0.0507656	0.000524629	-0.021604	L6 IT Car3
chr11	55604398	55603354	2	OR4C11	-0.875482	0.000527944	-0.0815631	L6 IT Car3
chrX	74293574	73963955	2	FTX	0.0914777	0.000528436	0.0296022	L6 IT Car3
chr9	96116411	96106661	2	LOC158434	-0.552549	0.000528822	-0.148158	L6 IT Car3
chr20	62816244	62841159	1	COL9A3	-0.288897	0.000529953	-0.0654261	L6 IT Car3
chr1	65002489	64972225	2	LINC01359	0.213302	0.00053104	0.0364417	L6 IT Car3
chr8	93700433	93213310	2	LINC00535	-0.329996	0.000532974	-0.231573	L6 IT Car3
chr4	73620631	73571550	2	RASSF6	-0.418683	0.00053355	-0.0674289	L6 IT Car3
chr5	181154943	181155890	1	OR2V2	0.32579	0.00053585	0.0717101	L6 IT Car3
chr3	48465046	48467645	1	TREX1	-0.265033	0.000536786	-0.0816641	L6 IT Car3
chr8	119068782	119062942	2	LOC101927513	-0.144848	0.000538459	-0.0266367	L6 IT Car3
chr1	93909456	93885205	2	GCLM	0.243587	0.000539774	0.0404848	L6 IT Car3
chr19	48836678	48813017	2	HSD17B14	-0.406079	0.000541043	-0.0542331	L6 IT Car3
chr3	49120938	49108046	2	USP19	0.305505	0.00054151	0.054927	L6 IT Car3
chr10	100347124	100364834	1	SCD	-0.419191	0.000542465	-0.102458	L6 IT Car3
chr6	3231730	3224261	2	TUBB2B	-0.334505	0.000542915	-0.109384	L6 IT Car3
chr1	156061160	156070514	1	RAB25	0.35169	0.000542937	0.0532306	L6 IT Car3
chr12	24212421	24212495	1	MIR920	-0.956176	0.000544385	-0.0424962	L6 IT Car3
chr19	16324817	16327874	1	KLF2	-0.00117725	0.000546235	-0.000615657	L6 IT Car3
chr10	99732100	99711844	2	COX15	0.247049	0.000547274	0.04069	L6 IT Car3
chr6	32741342	32747215	1	HLA-DQA2	0.439918	0.00054761	0.0359879	L6 IT Car3
chr11	71928654	71865509	2	LOC100133315	-0.418493	0.000547948	-0.0548395	L6 IT Car3
chr1	165356715	165201867	2	LMX1A	0.035031	0.000550629	0.0110801	L6 IT Car3
chr17	7857746	7862282	1	CYB5D1	-0.283282	0.000550629	-0.106765	L6 IT Car3
chr9	69820793	69906232	1	C9orf135	-0.546931	0.000552257	-0.0940846	L6 IT Car3
chr20	1620061	1540144	2	SIRPB1	-0.0111551	0.000553548	-0.000787872	L6 IT Car3
chr12	57519259	57519163	2	MIR616	-0.337938	0.000554759	-0.220931	L6 IT Car3
chr9	130896812	130892702	2	QRFP	-0.514096	0.000554759	-0.0530304	L6 IT Car3
chr10	11742366	11764070	1	ECHDC3	-0.011915	0.000556778	-0.00320676	L6 IT Car3
chr1	159855347	159834474	2	SNHG28	0.14692	0.00055699	0.0204243	L6 IT Car3
chr10	70785401	70771239	2	TBATA	0.242982	0.000559644	0.0284848	L6 IT Car3
chr3	186612923	186621318	1	AHSG	0.232785	0.000560294	0.0361742	L6 IT Car3
chr2	73986404	74108176	1	TET3	-0.21562	0.000560696	-0.102319	L6 IT Car3
chr2	73828916	73873659	1	STAMBP	-0.252412	0.000560825	-0.0391605	L6 IT Car3
chr15	73569294	73567012	2	NPTN-IT1	0.178509	0.000561405	0.0533296	L6 IT Car3
chr6	30617709	30626395	1	MRPS18B	-0.308425	0.000561405	-0.108065	L6 IT Car3
chr8	42796392	42752620	2	CHRNA6	0.0439572	0.000561405	0.00712055	L6 IT Car3
chr11	114678386	114706933	1	NXPE2	-0.0056583	0.000563545	-0.000573115	L6 IT Car3
chrX	26138343	26140735	1	MAGEB18	-0.660284	0.000563545	-0.0805789	L6 IT Car3
chr7	16646131	16706523	1	BZW2	0.0385579	0.000563601	0.0119626	L6 IT Car3
chr5	140692024	140673173	2	HARS	0.381079	0.0005637	0.0467096	L6 IT Car3
chr17	48038030	48026167	2	COPZ2	0.174991	0.000564257	0.0706197	L6 IT Car3
chr6	26440472	26453415	1	BTN3A3	-0.500201	0.000566735	-0.0557873	L6 IT Car3
chr5	75611459	75671846	1	ANKDD1B	-0.455526	0.000567525	-0.06634	L6 IT Car3
chr4	112636964	112657592	1	LARP7	-0.410414	0.000568675	-0.0664315	L6 IT Car3
chr15	41836785	41848147	1	PLA2G4B	0.305912	0.000569018	0.0321485	L6 IT Car3
chr9	137040436	137030174	2	FUT7	0.131695	0.000569378	0.0384458	L6 IT Car3
chr14	20117407	20118438	1	OR4K17	-0.769032	0.00056939	-0.0695673	L6 IT Car3
chr11	106075501	106098710	1	AASDHPPT	-0.375637	0.000570701	-0.085879	L6 IT Car3
chr19	56643145	56655766	1	SMIM17	0.275513	0.000571833	0.031308	L6 IT Car3
chr14	102139699	102080738	2	HSP90AA1	-0.24281	0.000571967	-0.100263	L6 IT Car3
chr12	120438090	120440742	1	COX6A1	0.247714	0.000572865	0.0663506	L6 IT Car3
chr1	204828651	205022822	1	NFASC	0.0279195	0.000574718	0.023508	L6 IT Car3
chr21	39612821	39597147	2	B3GALT5-AS1	-0.35967	0.000575022	-0.0492294	L6 IT Car3
chr2	130342349	130338241	2	CCDC115	0.327231	0.000575228	0.129485	L6 IT Car3
chr3	149377865	149369022	2	TM4SF1	-0.582867	0.000576036	-0.057401	L6 IT Car3
chr18	23689443	23955066	1	LAMA3	0.00816756	0.000578259	0.00383326	L6 IT Car3
chr19	23250390	23221599	2	ZNF724	0.314671	0.00057847	0.0406248	L6 IT Car3
chr15	68277803	68295865	1	FEM1B	0.125534	0.000579176	0.0334411	L6 IT Car3
chr5	5034359	5070004	1	LINC01020	0.149178	0.00058065	0.0182442	L6 IT Car3
chr3	171900740	171876352	2	TMEM212-AS1	-0.0318908	0.000580937	-0.00399998	L6 IT Car3
chr12	15882391	15903478	1	STRAP	-0.304937	0.00058166	-0.050222	L6 IT Car3
chr21	32813743	32790674	2	C21orf62	0.25208	0.000582596	0.0426064	L6 IT Car3
chr17	64020634	64002594	2	ICAM2	-0.0178662	0.000582808	-0.0017163	L6 IT Car3
chr3	37183689	37052656	2	LRRFIP2	-0.269482	0.000582827	-0.087451	L6 IT Car3
chr13	113453524	113421940	2	ADPRHL1	0.243384	0.000583041	0.0321995	L6 IT Car3
chr2	27123789	27130812	1	ABHD1	-0.524369	0.000584217	-0.0627826	L6 IT Car3
chr8	74548543	74548617	1	MIR5681A	0.0726662	0.000584217	0.020188	L6 IT Car3
chr7	43758680	43807342	1	BLVRA	0.155136	0.00058466	0.0281885	L6 IT Car3
chr4	67964140	67909385	2	TMPRSS11A	-0.512216	0.000585189	-0.0711236	L6 IT Car3
chr18	50968019	51085045	1	SMAD4	0.179056	0.000586011	0.063968	L6 IT Car3
chr5	135447348	135444214	2	DCANP1	0.0869505	0.000586011	0.0167616	L6 IT Car3
chr6	2881407	2854657	2	SERPINB9P1	-0.567274	0.000586011	-0.0584804	L6 IT Car3
chr12	51083664	51061205	2	CSRNP2	0.184908	0.000586857	0.0372679	L6 IT Car3
chr15	25054210	25065121	1	SNORD116-2	0.330486	0.000586879	0.0311348	L6 IT Car3
chr6	155264013	155276548	1	CLDN20	-0.393587	0.000586895	-0.101595	L6 IT Car3
chr8	134804945	134804876	2	MIR30D	-0.29634	0.000587188	-0.0626978	L6 IT Car3
chr6	34236873	34246231	1	HMGA1	0.143942	0.000587368	0.0597749	L6 IT Car3
chr4	4290251	4321786	1	ZBTB49	0.259418	0.000589521	0.0370306	L6 IT Car3
chr20	50585786	50585879	1	MIR645	0.622194	0.000590023	0.0586637	L6 IT Car3
chr5	141636870	141620876	2	HDAC3	0.187445	0.00059033	0.0554744	L6 IT Car3
chr2	36646087	36551427	2	FEZ2	-0.264257	0.000590441	-0.0604241	L6 IT Car3
chr15	25056860	25073201	1	SNORD116-3	0.260908	0.00059146	0.0305069	L6 IT Car3
chr3	131381671	131388830	1	NUDT16	-0.0415964	0.000591487	-0.0118062	L6 IT Car3
chr1	60073770	59987269	2	C1orf87	0.0514244	0.00059334	0.0105864	L6 IT Car3
chr2	98608579	98618515	1	UNC50	0.420248	0.000594869	0.0640405	L6 IT Car3
chr16	23713500	23690309	2	ERN2	0.355943	0.000594976	0.0411053	L6 IT Car3
chr3	63863903	63833870	2	THOC7	0.166972	0.000595755	0.0221558	L6 IT Car3
chr6	76072678	75921115	2	IMPG1	0.0204119	0.000595989	0.00514956	L6 IT Car3
chr7	99735196	99705037	2	CYP3A7	0.0660565	0.00059645	0.00490262	L6 IT Car3
chr19	51369003	51367098	2	CLDND2	-0.337956	0.000596837	-0.121763	L6 IT Car3
chr1	47232220	47216290	2	TAL1	-0.992281	0.000597484	-0.12339	L6 IT Car3
chr13	21671383	21704498	1	FGF9	0.0655764	0.000597661	0.0209232	L6 IT Car3
chr4	68670628	68537413	2	UGT2B15	-0.651146	0.000597763	-0.103009	L6 IT Car3
chr7	19709087	19695462	2	TWISTNB	-0.401659	0.000597811	-0.0717162	L6 IT Car3
chr4	154590766	154583126	2	FGA	-0.627432	0.000598209	-0.0521062	L6 IT Car3
chr8	55773407	55696424	2	TMEM68	-0.353407	0.000602074	-0.0743494	L6 IT Car3
chr3	14178358	14201119	1	LSM3	0.0443676	0.000602787	0.0115775	L6 IT Car3
chr17	42494773	42494830	1	MIR548AT	0.192673	0.000603055	0.0265144	L6 IT Car3
chr11	121452203	121633693	1	SORL1	-0.240855	0.000603456	-0.167132	L6 IT Car3
chr22	30731540	30731649	1	MIR3200	0.161794	0.000603544	0.0609681	L6 IT Car3
chr16	387113	370773	2	TMEM8A	-0.316261	0.000605566	-0.0915299	L6 IT Car3
chr2	172555373	172608669	1	PDK1	-0.0153809	0.000605566	-0.00330623	L6 IT Car3
chr17	50508384	50531501	1	MYCBPAP	0.332907	0.000606412	0.0551238	L6 IT Car3
chr21	44921051	44929678	1	ITGB2-AS1	0.204951	0.000607202	0.0216984	L6 IT Car3
chr9	112486847	112669397	1	KIAA1958	0.121678	0.000607993	0.0391154	L6 IT Car3
chr2	174487094	174431571	2	GPR155	-0.176468	0.000608264	-0.0405241	L6 IT Car3
chr11	102843803	102835801	2	MMP3	0.0929053	0.000610654	0.010709	L6 IT Car3
chr19	12156731	12140217	2	ZNF625	-0.323415	0.000610654	-0.0485868	L6 IT Car3
chr16	3129777	3142805	1	ZNF213	0.0990479	0.00061189	0.0475807	L6 IT Car3
chr9	134849682	134849609	2	MIR3689D1	1.0588	0.000612412	0.0421594	L6 IT Car3
chr19	9538733	9539734	1	ZNF426-DT	0.460969	0.000614482	0.0660742	L6 IT Car3
chr8	56559823	56496246	2	LINC00968	-0.509301	0.000615759	-0.0945952	L6 IT Car3
chr4	106321495	106041599	2	TBCK	0.0450553	0.000617454	0.0198892	L6 IT Car3
chr1	165630861	165661796	1	MGST3	0.0856918	0.000618533	0.0253264	L6 IT Car3
chr20	18467281	18383367	2	DZANK1	0.124361	0.000620231	0.0256148	L6 IT Car3
chr8	40153455	40155308	1	TCIM	0.0445826	0.000620231	0.0231258	L6 IT Car3
chr3	180414174	180422506	1	LINC02053	-0.500709	0.000620835	-0.105275	L6 IT Car3
chr13	32586427	32778019	1	PDS5B	-0.272463	0.000620972	-0.115158	L6 IT Car3
chr18	6929966	6919496	2	LINC00668	-0.625484	0.000621134	-0.0789742	L6 IT Car3
chr17	75785486	75776434	2	H3F3B	-0.279023	0.000621981	-0.119604	L6 IT Car3
chr6	43059806	43054029	2	MRPL2	0.255813	0.00062221	0.061909	L6 IT Car3
chr3	16933196	16933260	1	MIR3714	0.196286	0.000623138	0.0695275	L6 IT Car3
chr6	24774931	24786099	1	GMNN	-0.334755	0.000623406	-0.0728804	L6 IT Car3
chr6	4135597	4115689	2	ECI2	-0.37164	0.000623861	-0.0577484	L6 IT Car3
chr1	198638671	198757283	1	PTPRC	-0.370492	0.000626152	-0.0805356	L6 IT Car3
chr17	18225587	18244875	1	LLGL1	-0.350812	0.000628132	-0.0983052	L6 IT Car3
chr8	56446734	56436674	2	PENK	-0.588933	0.000631349	-0.0633042	L6 IT Car3
chr17	5282265	5385812	1	RABEP1	0.151015	0.000633106	0.0438211	L6 IT Car3
chr17	51153590	51171744	1	NME1-NME2	0.227579	0.000634602	0.0556774	L6 IT Car3
chr19	55230952	55230885	2	MIR6804	0.552785	0.000635276	0.0456937	L6 IT Car3
chr9	20716100	20716209	1	MIR491	-0.403106	0.000636322	-0.116928	L6 IT Car3
chr19	47608196	47703277	1	BICRA	-0.279306	0.000636348	-0.124709	L6 IT Car3
chr16	30096430	30104116	1	LOC101928595	-0.460591	0.000636982	-0.112249	L6 IT Car3
chr14	77320884	77331597	1	GSTZ1	-0.297825	0.000637933	-0.106045	L6 IT Car3
chr10	133371663	133371556	2	MIR3944	-0.662934	0.000641863	-0.185899	L6 IT Car3
chr18	6954677	6957419	1	LOC101927188	-0.477985	0.000643559	-0.0829469	L6 IT Car3
chr17	60422470	60179094	2	USP32	-0.26461	0.000643651	-0.108993	L6 IT Car3
chr14	101041363	101041445	1	MIR300	1.02539	0.000643726	0.0705342	L6 IT Car3
chr22	24181259	24189110	1	SUSD2	0.141414	0.000645734	0.0250548	L6 IT Car3
chr21	28992956	28928144	2	LTN1	-0.311391	0.000647396	-0.0794178	L6 IT Car3
chr9	21166660	21165637	2	IFNA21	-0.463937	0.000650023	-0.05217	L6 IT Car3
chr11	93784391	93729948	2	TAF1D	0.198344	0.000650536	0.0533175	L6 IT Car3
chr14	75427716	75474111	1	JDP2	0.109303	0.00065087	0.0417596	L6 IT Car3
chr14	96204844	96268967	1	BDKRB1	0.164689	0.00065087	0.0312816	L6 IT Car3
chr15	75353685	75353611	2	MIR631	0.420455	0.000652136	0.0548273	L6 IT Car3
chr20	19284596	19242302	2	LOC100130264	-0.538231	0.000653132	-0.0884352	L6 IT Car3
chr6	113857362	113863471	1	MARCKS	0.149648	0.000653568	0.0773634	L6 IT Car3
chr3	113594876	113594942	1	MIR4446	0.111929	0.000654609	0.0290448	L6 IT Car3
chr20	58389122	58451101	1	VAPB	0.144567	0.000655089	0.029369	L6 IT Car3
chr12	69470349	69579789	1	FRS2	-0.310796	0.000655124	-0.096182	L6 IT Car3
chr7	130293134	130324180	1	CPA4	0.22047	0.000655504	0.0247284	L6 IT Car3
chr17	75032575	75065889	1	KCTD2	0.174167	0.000656262	0.0708739	L6 IT Car3
chr5	14143702	14532128	1	TRIO	0.0574948	0.00065627	0.0716662	L6 IT Car3
chrX	66018870	66018979	1	MIR223	-1.02041	0.00065627	-0.129545	L6 IT Car3
chr9	89639814	89719759	1	UNQ6494	-0.327189	0.000658198	-0.0994835	L6 IT Car3
chr19	29002555	29013955	1	LINC01532	0.0164941	0.000659614	0.00330314	L6 IT Car3
chr11	66347692	66345372	2	B4GAT1	0.151325	0.000660249	0.0635054	L6 IT Car3
chr5	95555007	95463895	2	TTC37	0.164662	0.000662198	0.0368454	L6 IT Car3
chr20	11870715	11809987	2	LINC00687	-0.0368273	0.000663083	-0.00630358	L6 IT Car3
chr16	67987746	68079320	1	DUS2	-0.37476	0.000664647	-0.0806395	L6 IT Car3
chr4	116298876	116300320	1	MIR1973	-0.41905	0.000665338	-0.111412	L6 IT Car3
chr11	62299064	62296277	2	SCGB1D4	0.434133	0.000665361	0.0596333	L6 IT Car3
chr2	129923177	129946703	1	LINC01856	-0.364544	0.000665729	-0.0818794	L6 IT Car3
chr7	130442433	130393771	2	CEP41	-0.292093	0.000667336	-0.0724615	L6 IT Car3
chr2	95274453	95291308	1	PROM2	0.211827	0.000668141	0.0398553	L6 IT Car3
chr4	122152333	122362758	1	KIAA1109	-0.319704	0.000668361	-0.119521	L6 IT Car3
chr5	134648789	134727823	1	SEC24A	0.154035	0.000670034	0.0263579	L6 IT Car3
chr18	11851396	11854449	1	CHMP1B	0.0764612	0.000670947	0.0256949	L6 IT Car3
chr17	41315695	41314917	2	KRTAP17-1	0.324629	0.000676531	0.0312033	L6 IT Car3
chr8	17027238	17122644	1	MICU3	0.0770707	0.000676531	0.021267	L6 IT Car3
chr10	102432661	102423245	2	CUEDC2	0.359886	0.000678845	0.0824917	L6 IT Car3
chr1	27366892	27355184	2	MAP3K6	0.146448	0.000679587	0.0229417	L6 IT Car3
chr7	128830377	128859274	1	FLNC	-0.357409	0.000680205	-0.0767889	L6 IT Car3
chr3	123585542	123644568	1	MYLK-AS1	-0.345761	0.000680311	-0.0893762	L6 IT Car3
chr20	44714844	44728509	1	WISP2	-0.434409	0.000681367	-0.0736715	L6 IT Car3
chr17	76726830	76738522	1	METTL23	-0.338294	0.000682484	-0.147154	L6 IT Car3
chr19	55675226	55709858	1	EPN1	0.188016	0.000683978	0.0314422	L6 IT Car3
chr20	45833810	45843275	1	SNX21	0.447711	0.000684134	0.0786858	L6 IT Car3
chr8	104484465	104484369	2	MIR548A3	0.0600249	0.000684557	0.0239797	L6 IT Car3
chr15	79923754	79845150	2	ST20-MTHFS	-0.329471	0.000685141	-0.065801	L6 IT Car3
chr17	28614200	28455752	2	SGK494	0.125135	0.000685328	0.0584376	L6 IT Car3
chr19	39125770	39182816	1	PAK4	-0.416113	0.000687288	-0.0933025	L6 IT Car3
chrX	103628704	103630953	1	TCEAL1	0.227382	0.000687679	0.0527464	L6 IT Car3
chr20	1002264	958452	2	RSPO4	0.0580519	0.000688185	0.00915846	L6 IT Car3
chr7	125172218	125379321	1	LOC101928283	-0.467289	0.000688488	-0.109878	L6 IT Car3
chrX	95063226	95063141	2	MIR548M	-0.547802	0.000688999	-0.124108	L6 IT Car3
chr1	44674555	44635238	2	TMEM53	-0.195907	0.000690965	-0.0930364	L6 IT Car3
chr1	100896076	100981753	1	SLC30A7	0.0650729	0.000692537	0.0161602	L6 IT Car3
chr5	39424868	39284262	2	C9	0.0754631	0.000692698	0.019769	L6 IT Car3
chr4	67558728	67607337	1	STAP1	-0.269252	0.000693982	-0.0283516	L6 IT Car3
chr3	44424007	44421130	2	C3orf86	0.340937	0.000695823	0.0368174	L6 IT Car3
chr8	38468834	38411138	2	FGFR1	-0.322648	0.000695823	-0.0818688	L6 IT Car3
chr3	16670306	16586792	2	DAZL	-0.57596	0.000696319	-0.111577	L6 IT Car3
chr7	88226993	88205118	2	SRI	0.260405	0.000696384	0.0450943	L6 IT Car3
chr15	58865175	59097419	1	RNF111	0.10868	0.000697811	0.0524513	L6 IT Car3
chr7	132758970	132760632	1	LOC100506937	0.0573327	0.000699353	0.0187449	L6 IT Car3
chr2	201157823	201140278	2	CFLAR-AS1	-0.374426	0.000700732	-0.0367794	L6 IT Car3
chr20	58817725	58817132	2	MIR296	0.305263	0.000702797	0.0715527	L6 IT Car3
chr17	47189422	47117703	2	CDC27	0.166804	0.000703526	0.0434743	L6 IT Car3
chr8	65634217	65602456	2	ARMC1	-0.329528	0.000706367	-0.0573684	L6 IT Car3
chr7	130266827	130289798	1	CPA2	0.250258	0.000706633	0.0438232	L6 IT Car3
chr11	107565746	107502726	2	ALKBH8	0.11425	0.000708715	0.0225737	L6 IT Car3
chr17	46579657	46274784	2	ARL17B	0.204387	0.000709691	0.0268948	L6 IT Car3
chr9	101738580	101569353	2	GRIN3A	-0.0280457	0.00071323	-0.00800834	L6 IT Car3
chr11	117986348	118001483	1	IL10RA	-0.173345	0.000715997	-0.0375541	L6 IT Car3
chr1	42463354	42654664	1	CCDC30	0.160149	0.000716276	0.0347232	L6 IT Car3
chr17	8224043	8220642	2	LINC00324	0.190076	0.000716276	0.114865	L6 IT Car3
chr4	146175685	146200000	1	LSM6	-0.00973501	0.000717172	-0.0022946	L6 IT Car3
chr4	474142	425815	2	ABCA11P	0.154953	0.000717966	0.0275784	L6 IT Car3
chr20	57711536	57648392	2	PMEPA1	0.0844206	0.000720791	0.0270207	L6 IT Car3
chr17	29078857	29073521	2	TIAF1	-0.177695	0.000721023	-0.085773	L6 IT Car3
chr20	64151791	64242253	1	MYT1	-0.0670826	0.000721359	-0.021463	L6 IT Car3
chr11	102047443	102084560	1	CFAP300	0.0390927	0.000721897	0.00578953	L6 IT Car3
chr6	148964684	148955628	2	UST-AS1	-0.185709	0.000722037	-0.0289184	L6 IT Car3
chr19	8308356	8302127	2	CD320	0.23853	0.000722749	0.0448158	L6 IT Car3
chr12	8612871	8602166	2	AICDA	-0.0549258	0.000722788	-0.00828364	L6 IT Car3
chr11	442011	417933	2	ANO9	0.469123	0.000724423	0.0780732	L6 IT Car3
chr15	31161273	31001061	2	TRPM1	0.155164	0.000726066	0.0375396	L6 IT Car3
chr4	986997	1004506	1	IDUA	0.258633	0.000726066	0.0559622	L6 IT Car3
chr15	75762405	75759501	2	MIR4313	0.050284	0.000728021	0.0134759	L6 IT Car3
chr1	87371655	87353524	2	LINC01364	0.165876	0.000728568	0.0341006	L6 IT Car3
chr12	57520710	57530148	1	MBD6	-0.317973	0.000730179	-0.113341	L6 IT Car3
chr18	22907721	22723491	2	LOC101927571	0.0137449	0.000730457	0.003128	L6 IT Car3
chr19	55601970	55591371	2	FIZ1	-0.259484	0.000731372	-0.112701	L6 IT Car3
chr7	127431924	127346790	2	ZNF800	-0.352376	0.000731544	-0.0815183	L6 IT Car3
chr19	39602501	39607476	1	LGALS13	0.340456	0.000732582	0.0328143	L6 IT Car3
chr6	75749192	75919537	1	MYO6	-0.313108	0.000732582	-0.115162	L6 IT Car3
chr12	130162256	130144315	2	FZD10-DT	0.00362567	0.000733486	0.000522715	L6 IT Car3
chr17	47896150	47928957	1	SP2	-0.367409	0.000733486	-0.106173	L6 IT Car3
chr19	43527244	43506719	2	ETHE1	0.235071	0.000733592	0.0425401	L6 IT Car3
chr11	66289170	66284580	2	YIF1A	0.171161	0.000734244	0.0818474	L6 IT Car3
chr17	3197519	3198448	1	OR1A2	-0.0107231	0.000734776	-0.00114472	L6 IT Car3
chr2	16050427	16085801	1	GACAT3	-0.342968	0.000734776	-0.101758	L6 IT Car3
chr8	81686693	81657961	2	IMPA1	0.125148	0.000735836	0.0228384	L6 IT Car3
chr11	113706373	113687550	2	TMPRSS5	-0.0353614	0.000738551	-0.00764681	L6 IT Car3
chr4	184938440	184938383	2	MIR4455	-0.0165087	0.000738823	-0.00431881	L6 IT Car3
chr2	88524651	88529584	1	TEX37	0.179868	0.000739708	0.0208012	L6 IT Car3
chr12	106140033	106063340	2	NUAK1	0.0471235	0.000743882	0.0304249	L6 IT Car3
chr7	25950013	25949903	2	MIR148A	-0.340947	0.000748989	-0.140922	L6 IT Car3
chr12	49828750	49791146	2	NCKAP5L	-0.375051	0.000755721	-0.0887573	L6 IT Car3
chr13	110340958	110341029	1	MIR8073	-0.299263	0.000755746	-0.100068	L6 IT Car3
chr2	150572221	150552532	2	LINC01920	-0.00704723	0.00075667	-0.000703607	L6 IT Car3
chr2	200889327	200903930	1	NIF3L1	0.254253	0.000757696	0.0432558	L6 IT Car3
chr4	1721490	1745176	1	TACC3	-0.20238	0.000760218	-0.0626272	L6 IT Car3
chr16	19167971	19268334	1	SYT17	-0.383283	0.000760362	-0.081451	L6 IT Car3
chr21	15730025	15880069	1	USP25	-0.190358	0.000760464	-0.0777161	L6 IT Car3
chr17	386254	212389	2	RPH3AL	0.0778762	0.000761024	0.0279049	L6 IT Car3
chr16	81006498	81033114	1	CENPN	-0.402329	0.000763906	-0.101585	L6 IT Car3
chr4	15938740	15935569	2	FGFBP1	-0.408554	0.000763906	-0.0680257	L6 IT Car3
chr14	64540468	64543234	1	HSPA2	-0.544802	0.000765372	-0.139272	L6 IT Car3
chr14	101054687	101054759	1	MIR134	1.06416	0.000765372	0.0663358	L6 IT Car3
chr13	78792307	78787319	2	LINC00331	-0.428144	0.000766412	-0.0930073	L6 IT Car3
chr5	88666939	88666853	2	MIR9-2	0.0583629	0.000766821	0.0730623	L6 IT Car3
chr2	6918709	6912277	2	RNF144A-AS1	0.337885	0.000767823	0.0935152	L6 IT Car3
chr21	39556442	39673137	1	B3GALT5	-0.306513	0.000768569	-0.0667909	L6 IT Car3
chrX	53225422	53191321	2	KDM5C	0.0147053	0.000770253	0.00199901	L6 IT Car3
chr21	39315707	39323218	1	BRWD1-AS1	0.22396	0.000770682	0.0717996	L6 IT Car3
chr2	176104216	176109754	1	HOXD11	-0.570113	0.000771328	-0.0261716	L6 IT Car3
chr3	107421304	107272630	2	LOC101929579	-0.393202	0.000772766	-0.10024	L6 IT Car3
chr6	106784125	106784220	1	MIR587	-0.545193	0.000772787	-0.107842	L6 IT Car3
chr19	16067021	16103005	1	TPM4	-0.33478	0.000773645	-0.0723699	L6 IT Car3
chr2	238060889	238099413	1	SCLY	-0.366812	0.000774242	-0.0642705	L6 IT Car3
chr1	51519328	51354263	2	EPS15	0.130815	0.000774938	0.0468591	L6 IT Car3
chr12	120978543	121002512	1	HNF1A	0.220327	0.000775061	0.0184837	L6 IT Car3
chr18	33578615	33751192	1	ASXL3	-0.197233	0.000776441	-0.101522	L6 IT Car3
chr11	37938601	37954663	1	LOC105376633	-0.602227	0.000777497	-0.0833963	L6 IT Car3
chr17	80147183	80135214	2	EIF4A3	0.227637	0.000778507	0.0567243	L6 IT Car3
chr3	158962235	159897358	1	IQCJ-SCHIP1	-0.0314719	0.000778507	-0.0564899	L6 IT Car3
chr6	98024531	98024621	1	MIR2113	-0.31369	0.000778507	-0.119359	L6 IT Car3
chr8	123275541	123248451	2	ZHX1	-0.357614	0.00077878	-0.0917031	L6 IT Car3
chr19	1490747	1497927	1	REEP6	-0.368881	0.000779082	-0.119522	L6 IT Car3
chr15	74907121	74899987	2	FAM219B	0.344773	0.000779613	0.0727105	L6 IT Car3
chr13	95644703	95578202	2	DZIP1	0.139444	0.000780353	0.0326264	L6 IT Car3
chr13	23466571	23487464	1	LINC00327	0.0338967	0.000780694	0.00682746	L6 IT Car3
chr2	240586716	240599109	1	CAPN10	-0.348399	0.00078351	-0.0688026	L6 IT Car3
chr20	49713878	49632945	2	B4GALT5	0.121541	0.000784155	0.0451875	L6 IT Car3
chr6	33192499	33162681	2	COL11A2	-0.398086	0.000784155	-0.0795931	L6 IT Car3
chr12	110124335	110218797	1	IFT81	0.076095	0.000784717	0.0271022	L6 IT Car3
chr3	33113979	33147773	1	CRTAP	-0.308228	0.000785048	-0.0662467	L6 IT Car3
chr2	172427354	172506282	1	ITGA6	-0.415062	0.000785979	-0.0854099	L6 IT Car3
chr22	31120069	31104772	2	SELENOM	0.227025	0.000786173	0.0394168	L6 IT Car3
chr15	69072926	69099987	1	EWSAT1	0.181881	0.000786256	0.0316364	L6 IT Car3
chr4	145618263	145660035	1	MMAA	0.0687453	0.000786256	0.0158506	L6 IT Car3
chr3	20174244	20186427	1	SGO1-AS1	-0.330463	0.000787084	-0.0468147	L6 IT Car3
chr22	16592810	16590751	2	CCT8L2	-0.659036	0.000787755	-0.038491	L6 IT Car3
chr12	102120124	102073103	2	NUP37	-0.468882	0.000789458	-0.0454879	L6 IT Car3
chr18	48670582	48670693	1	MIR4743	-0.290157	0.000790257	-0.148582	L6 IT Car3
chr11	76783062	76782581	2	LOC101928837	-0.402853	0.000790836	-0.150183	L6 IT Car3
chr13	93836144	93818424	2	GPC6-AS2	0.107277	0.000791138	0.0152717	L6 IT Car3
chr17	30477362	30527592	1	GOSR1	0.219056	0.000791425	0.0292148	L6 IT Car3
chr7	141841487	141836286	2	PRSS37	0.0492997	0.000791954	0.00699638	L6 IT Car3
chr10	21526368	21513478	2	SKIDA1	-0.403553	0.000792481	-0.138433	L6 IT Car3
chr18	45724127	45752520	1	SLC14A1	-0.399439	0.000792709	-0.0722226	L6 IT Car3
chr7	44073433	44073378	2	MIR6838	-0.426031	0.000792709	-0.201785	L6 IT Car3
chr8	28083871	28021964	2	NUGGC	-0.106962	0.00079461	-0.0187294	L6 IT Car3
chr3	148697784	148743008	1	AGTR1	-0.534754	0.000797453	-0.079331	L6 IT Car3
chr14	20468954	20477094	1	PNP	-0.359466	0.000797896	-0.0549199	L6 IT Car3
chr19	13836517	13836440	2	MIR27A	0.150993	0.000798874	0.0433264	L6 IT Car3
chr6	53545129	53497341	2	GCLC	-0.37726	0.000799791	-0.11561	L6 IT Car3
chr2	168913371	168834132	2	SPC25	-0.406811	0.000801738	-0.0591546	L6 IT Car3
chr3	168551854	168551949	1	MIR551B	-0.544457	0.000803124	-0.280081	L6 IT Car3
chr3	113828182	113947174	1	GRAMD1C	0.120602	0.000803705	0.0250533	L6 IT Car3
chr4	87650307	87664361	1	DMP1	0.125991	0.000803705	0.0222727	L6 IT Car3
chr6	159169397	159272109	1	FNDC1	0.220362	0.000805786	0.050909	L6 IT Car3
chr2	121530881	121531007	1	RNU4ATAC	-0.291024	0.000805936	-0.184831	L6 IT Car3
chr6	169725566	169703905	2	PHF10	-0.418206	0.000807313	-0.0625062	L6 IT Car3
chr5	55102648	55110252	1	GZMA	-0.599216	0.000808203	-0.053451	L6 IT Car3
chr1	112619173	112671619	1	CAPZA1	-0.364703	0.000808305	-0.0649436	L6 IT Car3
chr22	39476822	39475807	2	MGAT3-AS1	-0.597738	0.000808996	-0.149945	L6 IT Car3
chr2	197499994	197503457	1	HSPE1	-0.341806	0.000809362	-0.118682	L6 IT Car3
chr19	57814913	57803841	2	ZNF552	0.165294	0.000809535	0.027441	L6 IT Car3
chr9	36190856	36304781	1	CLTA	0.0310697	0.000810672	0.0120249	L6 IT Car3
chr11	117929459	117900643	2	TMPRSS13	-0.0747504	0.000810775	-0.0161926	L6 IT Car3
chr8	67343677	67173511	2	ARFGEF1	0.146142	0.000811736	0.0539328	L6 IT Car3
chr21	41531116	41464551	2	TMPRSS2	0.135189	0.000811849	0.0245743	L6 IT Car3
chr20	17968913	17991122	1	MGME1	0.0515498	0.000811988	0.0198976	L6 IT Car3
chr17	42798792	42811587	1	CNTD1	0.249277	0.000813493	0.0243416	L6 IT Car3
chr9	133030675	133058503	1	GTF3C5	0.0193072	0.000813493	0.00559221	L6 IT Car3
chr19	18919675	18928633	1	DDX49	-0.462284	0.000813524	-0.114447	L6 IT Car3
chr3	44648727	44660791	1	ZNF35	0.0964196	0.000813699	0.0132816	L6 IT Car3
chr4	128292751	128519394	1	LINC02615	-0.192381	0.000814342	-0.0917361	L6 IT Car3
chr17	78187233	78174075	2	TK1	-0.289713	0.000814716	-0.0601015	L6 IT Car3
chr5	473236	480665	1	SLC9A3-AS1	0.303481	0.000816232	0.0714232	L6 IT Car3
chr15	55408548	55418764	1	C15orf65	0.32336	0.000816529	0.0631664	L6 IT Car3
chr19	54803535	54814517	1	KIR2DL4	0.495057	0.00081668	0.0165905	L6 IT Car3
chrX	106693794	106796993	1	RNF128	0.0838091	0.000817321	0.0108653	L6 IT Car3
chr1	247331846	247297412	2	ZNF496	0.0698345	0.00081892	0.0231822	L6 IT Car3
chr15	65304677	65304792	1	RNU5B-1	-0.294866	0.000819585	-0.132034	L6 IT Car3
chrX	91434999	91414878	2	PABPC5-AS1	-0.719167	0.00082247	-0.057369	L6 IT Car3
chr6	127459391	127440343	2	KIAA0408	0.0840761	0.000825217	0.0134822	L6 IT Car3
chrX	153981097	153981177	1	MIR3202-1	0.010228	0.000825502	0.00180221	L6 IT Car3
chr15	25215541	25215622	1	SNORD115-25	0.436687	0.000826085	0.0511685	L6 IT Car3
chr20	35285251	35285756	1	FAM83C-AS1	0.369687	0.00083024	0.0742169	L6 IT Car3
chr11	86955391	86945679	2	FZD4	0.402163	0.000831428	0.081658	L6 IT Car3
chr6	137738983	137730170	2	LINC02539	0.0364476	0.000831436	0.00770427	L6 IT Car3
chr1	46719064	46675159	2	EFCAB14	-0.323039	0.000831637	-0.0485247	L6 IT Car3
chr4	48016772	48040173	1	NIPAL1	0.155365	0.000831826	0.0185669	L6 IT Car3
chr15	23039673	22983192	2	TUBGCP5	-0.230289	0.000832086	-0.0433216	L6 IT Car3
chr5	141096402	141046260	2	LOC101926905	-0.684843	0.000836549	-0.0302974	L6 IT Car3
chr15	24985100	24985166	1	SNORD64	0.336596	0.000838937	0.0682922	L6 IT Car3
chr3	149086554	149030127	2	HLTF	0.14138	0.000838937	0.0241211	L6 IT Car3
chr11	117232525	117204337	2	PCSK7	0.189674	0.000839253	0.041559	L6 IT Car3
chr6	125302078	125221928	2	HDDC2	-0.349545	0.000840365	-0.0777784	L6 IT Car3
chr22	41205205	41231271	1	L3MBTL2	-0.334305	0.000840544	-0.0545474	L6 IT Car3
chr11	13463297	13388001	2	BTBD10	0.223124	0.000840822	0.0481748	L6 IT Car3
chr13	20192898	20187470	2	GJB2	0.220651	0.000842112	0.0410006	L6 IT Car3
chr18	36129385	36108532	2	SLC39A6	-0.292841	0.000842252	-0.0489563	L6 IT Car3
chr4	102868896	102794383	2	UBE2D3	-0.275395	0.000843359	-0.0991156	L6 IT Car3
chr7	104328656	104907232	1	LHFPL3	-0.391231	0.000843855	-0.312278	L6 IT Car3
chr2	68467258	68459419	2	FBXO48	0.0902738	0.000845353	0.0247238	L6 IT Car3
chr12	52796117	52789685	2	KRT3	0.407518	0.000846175	0.0400879	L6 IT Car3
chr1	52927229	53051703	1	SCP2	0.198654	0.000848751	0.0433869	L6 IT Car3
chr3	50155045	50189075	1	SEMA3F	0.150292	0.000849742	0.0272301	L6 IT Car3
chr11	119067692	119081978	1	VPS11	-0.376282	0.000849956	-0.0495426	L6 IT Car3
chr15	66501318	66501250	2	SNORD18C	0.310441	0.000851782	0.0653144	L6 IT Car3
chr2	237414375	237324003	2	COL6A3	0.0671535	0.000851782	0.0159264	L6 IT Car3
chr7	150450630	150479392	1	GIMAP8	0.109409	0.000852502	0.0110043	L6 IT Car3
chr15	34969839	34851782	2	AQR	-0.332597	0.000852563	-0.0764209	L6 IT Car3
chr4	13627723	13568738	2	BOD1L1	-0.399635	0.00085339	-0.0635757	L6 IT Car3
chrX	138667800	138667692	2	MIR504	0.197623	0.000855443	0.0199043	L6 IT Car3
chr4	139606699	139495941	2	SETD7	-0.298815	0.000862054	-0.114736	L6 IT Car3
chr11	34941837	34941920	1	MIR1343	0.0940106	0.000862657	0.0260849	L6 IT Car3
chr12	109097574	109110992	1	UNG	0.129305	0.000863217	0.030388	L6 IT Car3
chr3	20186355	20878835	1	LOC101927829	-0.347349	0.000863217	-0.310666	L6 IT Car3
chr14	21287939	21351301	1	RPGRIP1	0.190925	0.000865684	0.0273848	L6 IT Car3
chr12	9367464	9397617	1	LINC02367	0.212462	0.000865761	0.0483816	L6 IT Car3
chr6	44254285	44254206	2	MIR4647	-0.38221	0.000866052	-0.154537	L6 IT Car3
chr1	161118086	161125445	1	NIT1	0.235583	0.000867559	0.0418753	L6 IT Car3
chr7	95324707	95297676	2	PON1	-0.31495	0.000868052	-0.0333989	L6 IT Car3
chr15	43221283	43179793	2	EPB42	0.317273	0.000875112	0.0476716	L6 IT Car3
chr2	219549147	219549073	2	MIR3132	0.321158	0.000875112	0.110541	L6 IT Car3
chr16	90020128	90004865	2	DBNDD1	0.226883	0.000876661	0.0600685	L6 IT Car3
chr3	31981771	31991628	1	ZNF860	0.0868704	0.000880841	0.0298765	L6 IT Car3
chr20	18497243	18486540	2	RBBP9	0.0588608	0.000882944	0.00748632	L6 IT Car3
chr14	100897920	100897996	1	SNORD112	0.384608	0.0008844	0.0507522	L6 IT Car3
chr2	38875962	38929072	1	MORN2	0.250354	0.000884801	0.0305538	L6 IT Car3
chr17	35795707	35756249	2	MMP28	0.14187	0.00088496	0.0390269	L6 IT Car3
chr9	79571773	79726882	1	TLE4	-0.205972	0.000885425	-0.106041	L6 IT Car3
chr16	74607144	74447427	2	GLG1	0.0429076	0.000886108	0.0152885	L6 IT Car3
chr4	79492416	79576460	1	LINC00989	-0.137372	0.000886108	-0.0296562	L6 IT Car3
chr3	48578977	48578902	2	MIR711	0.322976	0.00088822	0.0611147	L6 IT Car3
chr17	82334074	82321024	2	SECTM1	0.285609	0.00088977	0.0436684	L6 IT Car3
chr19	54738515	54753052	1	KIR2DL3	0.638325	0.000891421	0.0197674	L6 IT Car3
chrX	134373253	134428791	1	PHF6	-0.439747	0.00089143	-0.0689489	L6 IT Car3
chr6	170584692	170575295	2	PDCD2	0.287715	0.000892365	0.0386632	L6 IT Car3
chr8	116766503	116849463	1	UTP23	-0.502655	0.000893569	-0.0820626	L6 IT Car3
chr17	80169992	80209331	1	CARD14	-0.46546	0.000894431	-0.065831	L6 IT Car3
chr9	72305430	72343210	1	LINC01504	-0.460264	0.000894431	-0.0603905	L6 IT Car3
chr7	55887277	55955239	1	ZNF713	-0.349479	0.000895252	-0.0656879	L6 IT Car3
chr3	160755602	161078907	1	PPM1L	0.0180157	0.000897225	0.0127292	L6 IT Car3
chr19	52190039	52229533	1	PPP2R1A	0.272553	0.000897827	0.0712911	L6 IT Car3
chr3	183555689	183487531	2	KLHL6	0.0728153	0.000898483	0.0186317	L6 IT Car3
chr7	22727620	22725395	2	LOC541472	-0.210532	0.000899258	-0.0398452	L6 IT Car3
chr13	74434538	74557099	1	LINC00347	-0.436513	0.000901251	-0.0918142	L6 IT Car3
chr11	70270700	70384403	1	PPFIA1	0.0869656	0.000901392	0.0296091	L6 IT Car3
chr14	103189028	103187221	2	LINC00605	0.247684	0.000901392	0.0846107	L6 IT Car3
chr17	67740669	67740799	1	SNORA38B	0.27927	0.00090204	0.0513297	L6 IT Car3
chr15	89655451	89627977	2	KIF7	0.132846	0.000903797	0.0119558	L6 IT Car3
chr3	196739857	196832647	1	PAK2	-0.292334	0.000906421	-0.0657305	L6 IT Car3
chr7	23680130	23703249	1	FAM221A	-0.460089	0.000908797	-0.0639042	L6 IT Car3
chr17	42112733	42101404	2	DHX58	0.285209	0.000913578	0.0698832	L6 IT Car3
chr4	76251721	76311129	1	FAM47E-STBD1	0.248326	0.000913578	0.043037	L6 IT Car3
chr5	10249897	10226330	2	FAM173B	-0.202656	0.000913578	-0.0514735	L6 IT Car3
chr17	39626740	39636626	1	PPP1R1B	0.165089	0.000915045	0.0532501	L6 IT Car3
chr2	231125118	231108230	2	HTR2B	0.168949	0.000917294	0.0246511	L6 IT Car3
chr11	6869693	6870745	1	OR10A2	0.925823	0.000918107	0.0950206	L6 IT Car3
chr3	112294258	112140887	2	SLC9C1	-0.389898	0.000918434	-0.0771715	L6 IT Car3
chr14	101040427	101040536	1	MIR376B	1.01966	0.000918669	0.0709816	L6 IT Car3
chr5	141959062	141943585	2	PCDH12	-0.528047	0.000921946	-0.0667495	L6 IT Car3
chr15	25213648	25213729	1	SNORD115-24	0.385494	0.000922305	0.0465405	L6 IT Car3
chr6	31542304	31543138	1	DDX39B-AS1	-0.335088	0.000922446	-0.0817036	L6 IT Car3
chr5	177351852	177331562	2	LMAN2	0.18834	0.000924133	0.0357706	L6 IT Car3
chr19	49491175	49491260	1	SNORD35A	-0.422053	0.000925067	-0.121456	L6 IT Car3
chr19	51084245	51077495	2	KLK14	0.420405	0.000925772	0.0355968	L6 IT Car3
chr12	4720102	4700417	2	GAU1	0.195529	0.000925975	0.0286311	L6 IT Car3
chr10	124461834	124617888	1	LHPP	0.127682	0.000928538	0.0816074	L6 IT Car3
chr11	26723427	26667019	2	SLC5A12	-0.360244	0.000928538	-0.0722679	L6 IT Car3
chr3	142448062	142306607	2	XRN1	0.189432	0.000933192	0.0482738	L6 IT Car3
chr13	26557703	26688948	1	WASF3	-0.254511	0.000933402	-0.0919303	L6 IT Car3
chr20	13638940	13389392	2	TASP1	-0.0691198	0.000936357	-0.0296682	L6 IT Car3
chr13	19863636	19823482	2	ZMYM5	-0.0312017	0.000938177	-0.0102757	L6 IT Car3
chr9	128149071	128153455	1	LCN2	0.34939	0.000941497	0.0580559	L6 IT Car3
chr14	35404749	35401511	2	NFKBIA	-0.2481	0.000942989	-0.17083	L6 IT Car3
chr11	6003194	6001986	2	OR56A4	0.196024	0.000943149	0.0222548	L6 IT Car3
chr18	57586772	57548283	2	FECH	0.145411	0.000949441	0.0335959	L6 IT Car3
chr4	105474081	105369077	2	PPA2	-0.322897	0.000949451	-0.0845294	L6 IT Car3
chr8	25345402	25345474	1	MIR6876	-0.503355	0.000950809	-0.10018	L6 IT Car3
chr11	72080693	72002864	2	NUMA1	-0.225078	0.000950961	-0.0886435	L6 IT Car3
chr2	118088474	118110997	1	INSIG2	-0.219777	0.000951176	-0.0510257	L6 IT Car3
chr12	55452214	55453152	1	OR6C2	0.318038	0.000954367	0.0254611	L6 IT Car3
chrX	141242496	141241463	2	SPANXC	-0.597103	0.000954367	-0.0806389	L6 IT Car3
chr12	80935833	80935736	2	MIR618	0.223634	0.00095514	0.0889611	L6 IT Car3
chr20	23049741	23045633	2	THBD	0.039672	0.000956024	0.00886801	L6 IT Car3
chr22	19171395	19172839	1	LINC01311	0.299885	0.000957085	0.0808979	L6 IT Car3
chr14	54878193	54878113	2	MIR4308	0.350245	0.000958607	0.0972612	L6 IT Car3
chr10	93601744	93591687	2	RBP4	0.353773	0.000959918	0.0311937	L6 IT Car3
chr11	112074274	112064010	2	PIH1D2	0.387413	0.000960214	0.0452122	L6 IT Car3
chr11	93731099	93730979	2	SNORA32	0.625291	0.000964372	0.0384916	L6 IT Car3
chr2	175167709	175167633	2	MIR933	0.144557	0.000964767	0.0544686	L6 IT Car3
chr10	102451543	102449837	2	C10orf95	0.246398	0.000965383	0.0718642	L6 IT Car3
chr10	68827541	68895432	1	STOX1	0.171782	0.000965673	0.0279327	L6 IT Car3
chr15	85380571	85749358	1	AKAP13	-0.00602756	0.000968539	-0.0036514	L6 IT Car3
chr11	118910708	118910787	1	MIR4492	0.138827	0.000968969	0.0713727	L6 IT Car3
chr5	157142869	157085832	2	HAVCR2	0.192528	0.000968969	0.0431774	L6 IT Car3
chr19	49487554	49492308	1	RPL13A	-0.42496	0.000971675	-0.0888915	L6 IT Car3
chr17	31321884	31317560	2	EVI2A	-0.530651	0.000972984	-0.109937	L6 IT Car3
chr16	67416833	67394419	2	ZDHHC1	-0.274047	0.000973172	-0.054532	L6 IT Car3
chr3	44874608	44914990	1	TGM4	0.355778	0.000973829	0.0360227	L6 IT Car3
chr13	51172388	51082119	2	C13orf42	0.245317	0.00097756	0.0582654	L6 IT Car3
chr5	81751797	81413021	2	SSBP2	-0.205587	0.000978162	-0.124962	L6 IT Car3
chrX	48590042	48608867	1	WDR13	0.25123	0.000978162	0.0422379	L6 IT Car3
chr2	218419092	218453295	1	VIL1	0.251152	0.000978801	0.0429958	L6 IT Car3
chrX	137566142	137577691	1	ZIC3	-0.499497	0.000979584	-0.0871935	L6 IT Car3
chr9	26947463	26904083	2	PLAA	0.163931	0.00098083	0.0277059	L6 IT Car3
chr2	227164565	227314792	1	COL4A3	-0.376281	0.000984635	-0.0691057	L6 IT Car3
chr10	28532493	28623112	1	WAC	0.105475	0.000986214	0.0332649	L6 IT Car3
chr3	98353854	98354819	1	OR5K4	-0.582748	0.000986464	-0.108182	L6 IT Car3
chr16	30254510	30225603	2	NPIPB13	-0.353094	0.000987285	-0.0116326	L6 IT Car3
chr10	133568291	133553901	2	SYCE1	0.415563	0.000987986	0.0266274	L6 IT Car3
chr19	44846175	44889228	1	NECTIN2	-0.307819	0.000988807	-0.0540358	L6 IT Car3
chr1	24187959	24154157	2	IFNLR1	0.447976	0.00098955	0.0415354	L6 IT Car3
chr2	226835581	226999215	1	RHBDD1	-0.312244	0.000991764	-0.0932515	L6 IT Car3
chr2	162838730	162371407	2	KCNH7	-0.044711	0.000991769	-0.0322966	L6 IT Car3
chr2	240046072	240045077	2	OR6B3	-0.720671	0.000993232	-0.128108	L6 IT Car3
chr1	190478551	190480735	1	LINC01351	0.118852	0.000994228	0.0430944	L6 IT Car3
chr7	148884321	148807383	2	EZH2	-0.371604	0.000995862	-0.0859515	L6 IT Car3
chr1	89995112	90035531	1	ZNF326	0.137744	0.000998923	0.0399127	L6 IT Car3
chr1	9687555	9672426	2	PIK3CD-AS2	0.103071	0.000999659	0.0218975	L6 IT Car3
chr17	80220923	80207656	2	SGSH	-0.317434	0.00100015	-0.0361694	L6 IT Car3
chr13	62732359	62672285	2	LINC00448	-0.452822	0.00100095	-0.0571747	L6 IT Car3
chr2	20666664	20679245	1	GDF7	-0.226598	0.00100132	-0.0803309	L6 IT Car3
chr8	91070189	91059909	2	OTUD6B-AS1	-0.459306	0.00100195	-0.0861489	L6 IT Car3
chr6	44387525	44450426	1	CDC5L	0.130446	0.00100251	0.0363596	L6 IT Car3
chr16	51017758	51035777	1	LINC02127	-0.238649	0.00100266	-0.0497184	L6 IT Car3
chr6	127519455	127591817	1	C6orf58	0.0918185	0.0010046	0.0283853	L6 IT Car3
chr2	231056864	231172827	1	PSMD1	0.103975	0.00100982	0.0312348	L6 IT Car3
chr13	20903048	20777329	2	XPO4	0.116917	0.00101177	0.0333469	L6 IT Car3
chr16	643262	768865	1	MSLN	0.0476778	0.00101254	0.0567209	L6 IT Car3
chr4	101330414	101330302	2	MIR1255A	-0.320326	0.00101273	-0.10456	L6 IT Car3
chr9	32526324	32455705	2	DDX58	-0.5383	0.00101293	-0.0722357	L6 IT Car3
chr5	133968787	133955502	2	C5orf15	0.108091	0.00101335	0.0292679	L6 IT Car3
chr12	85036314	85263224	1	LRRIQ1	-0.497672	0.00101624	-0.121855	L6 IT Car3
chr2	219569162	219575713	1	INHA	0.162156	0.00102293	0.0335459	L6 IT Car3
chr20	62367312	62309059	2	LAMA5	0.100051	0.00102489	0.0315412	L6 IT Car3
chr7	143381080	143391111	1	ZYX	0.111365	0.00102594	0.0418711	L6 IT Car3
chr14	105300563	105398147	1	PACS2	-0.208952	0.00102624	-0.130728	L6 IT Car3
chr15	78299794	78277835	2	WDR61	0.224574	0.00102671	0.0428537	L6 IT Car3
chr14	76826246	76786178	2	ANGEL1	-0.261596	0.00102676	-0.0529048	L6 IT Car3
chr3	41194837	41260096	1	CTNNB1	-0.38247	0.0010309	-0.0881189	L6 IT Car3
chr3	27484347	27372723	2	SLC4A7	-0.317478	0.00103244	-0.0990189	L6 IT Car3
chr17	5234860	5208961	2	SCIMP	0.0154026	0.00103263	0.00234314	L6 IT Car3
chr21	41361943	41409390	1	MX2	0.0264224	0.00103413	0.00331691	L6 IT Car3
chr19	2051244	2037465	2	MKNK2	-0.310094	0.00103538	-0.163468	L6 IT Car3
chrX	16870414	16839283	2	RBBP7	-0.336994	0.00103622	-0.0633005	L6 IT Car3
chr3	57079329	56727418	2	ARHGEF3	0.0661099	0.00103663	0.0551856	L6 IT Car3
chr19	46077118	46057674	2	LOC400706	0.320229	0.00103827	0.0458901	L6 IT Car3
chr17	76736548	76736450	2	MIR636	-0.366312	0.0010392	-0.268041	L6 IT Car3
chr5	142325293	142672001	1	SPRY4-AS1	0.0520484	0.00104228	0.0335665	L6 IT Car3
chr18	5892104	5890185	2	TMEM200C	0.0477664	0.00104455	0.0234438	L6 IT Car3
chr2	138501801	138573547	1	SPOPL	-0.211832	0.00104489	-0.0568183	L6 IT Car3
chr1	44031467	43991500	2	SLC6A9	-0.2881	0.00104515	-0.125698	L6 IT Car3
chr11	118086793	118015772	2	SMIM35	0.105483	0.0010463	0.0210843	L6 IT Car3
chrX	150568619	150673322	1	MTM1	-0.494669	0.00104648	-0.0923105	L6 IT Car3
chr11	13009577	13012106	1	RASSF10	-0.674193	0.0010466	-0.178109	L6 IT Car3
chr19	17405648	17402939	2	BST2	-0.570517	0.0010478	-0.128106	L6 IT Car3
chr13	95676925	95672835	2	DNAJC3-DT	-0.391223	0.00104858	-0.134126	L6 IT Car3
chr3	119294373	119420714	1	ARHGAP31	-0.369419	0.00104873	-0.0904909	L6 IT Car3
chr15	66524532	66498015	2	RPL4	0.189239	0.00104892	0.0282495	L6 IT Car3
chr5	139341587	139369720	1	PAIP2	0.179959	0.00104981	0.0461484	L6 IT Car3
chr1	827522	826206	2	LINC00115	0.107557	0.00105297	0.0160251	L6 IT Car3
chr12	71754874	71800285	1	RAB21	0.054051	0.00105414	0.0122348	L6 IT Car3
chr7	1232907	1237318	1	UNCX	0.104703	0.00105615	0.0420359	L6 IT Car3
chr18	31447795	31478702	1	DSG3	0.0875867	0.00105623	0.0106116	L6 IT Car3
chr7	138799560	138706295	2	ATP6V0A4	0.0659965	0.00105919	0.012539	L6 IT Car3
chr13	52129078	52037080	2	NEK5	0.0932342	0.0010605	0.0135169	L6 IT Car3
chr3	50571027	50558025	2	C3orf18	0.104437	0.00106145	0.0354659	L6 IT Car3
chr16	57186137	57240475	1	RSPRY1	-0.280169	0.00106375	-0.0511504	L6 IT Car3
chr19	9309838	9294275	2	ZNF699	0.211112	0.00106501	0.0334663	L6 IT Car3
chr12	55932618	55901413	2	PYM1	0.108992	0.00106509	0.0276	L6 IT Car3
chr12	57128493	57213351	1	LRP1	0.0566217	0.00106534	0.0280455	L6 IT Car3
chr3	151928175	151751443	2	AADACL2-AS1	0.00149925	0.00106553	0.000389048	L6 IT Car3
chr6	114011308	113933028	2	HDAC2	-0.313525	0.00106671	-0.0846531	L6 IT Car3
chr11	56137718	56136771	2	OR8J3	-0.888665	0.00106994	-0.0732289	L6 IT Car3
chr1	179877803	179839967	2	TOR1AIP2	0.117882	0.00107	0.0327279	L6 IT Car3
chr10	68527474	68478001	2	SLC25A16	0.152962	0.00107124	0.023388	L6 IT Car3
chr4	42152878	42110938	2	BEND4	-0.441169	0.00107173	-0.0848362	L6 IT Car3
chr1	38860000	38919396	1	LOC105378663	-0.323925	0.00107381	-0.0674415	L6 IT Car3
chr2	135820191	135823087	1	LOC100507600	0.372433	0.00107381	0.0359769	L6 IT Car3
chr8	131904088	132013642	1	EFR3A	0.0840881	0.00107482	0.0262723	L6 IT Car3
chr15	64387804	64455303	1	TRIP4	0.246626	0.00107507	0.0619695	L6 IT Car3
chr13	57631810	57729311	1	PCDH17	-0.284882	0.00107553	-0.128706	L6 IT Car3
chr11	18935002	18933813	2	MRGPRX1	0.0193649	0.0010761	0.00590644	L6 IT Car3
chr22	17159384	17165445	1	HDHD5-AS1	-0.331547	0.00107811	-0.0896179	L6 IT Car3
chr12	6377730	6346843	2	SCNN1A	-0.588612	0.00107854	-0.0577868	L6 IT Car3
chr3	51861629	51863424	1	IQCF2	0.660257	0.00108775	0.0446279	L6 IT Car3
chr15	25222348	25222428	1	SNORD115-28	0.202931	0.00108974	0.0240401	L6 IT Car3
chr13	19181852	19173770	2	TUBA3C	-0.55843	0.00109251	-0.0819831	L6 IT Car3
chr1	117001750	117036476	1	CD101	-0.383841	0.00109464	-0.0467385	L6 IT Car3
chr18	11148762	10666483	2	PIEZO2	-0.339029	0.00109501	-0.200664	L6 IT Car3
chr5	612272	653553	1	CEP72	0.204022	0.00109582	0.0347737	L6 IT Car3
chr14	101055229	101055339	1	MIR668	1.09574	0.00109614	0.0686311	L6 IT Car3
chr13	102597003	102679958	1	TPP2	0.104483	0.00109616	0.0331922	L6 IT Car3
chr22	31346777	31348719	1	LINC01521	-0.29525	0.00109749	-0.110327	L6 IT Car3
chr10	118046603	118004916	2	RAB11FIP2	-0.347713	0.00109985	-0.0628188	L6 IT Car3
chr8	37695751	37700021	1	ZNF703	-0.320163	0.0010999	-0.151793	L6 IT Car3
chr18	63949301	63961834	1	HMSD	-0.591822	0.00110107	-0.0428578	L6 IT Car3
chr6	27807931	27807444	2	HIST1H2BL	0.325178	0.00110115	0.0824822	L6 IT Car3
chr1	185317329	185296388	2	IVNS1ABP	-0.363025	0.00110378	-0.0864989	L6 IT Car3
chr16	88742767	88745748	1	LOC339059	0.196753	0.00110378	0.0723191	L6 IT Car3
chr6	52244537	52236681	2	IL17F	-0.542833	0.00110488	-0.0688641	L6 IT Car3
chr12	25250936	25204789	2	KRAS	-0.239735	0.00110559	-0.0566431	L6 IT Car3
chr16	67199111	67204029	1	ELMO3	0.195767	0.0011081	0.0396479	L6 IT Car3
chr6	13615327	13632739	1	NOL7	0.179595	0.0011094	0.0326985	L6 IT Car3
chr17	31094927	31381887	1	NF1	-0.232302	0.00111136	-0.129349	L6 IT Car3
chr19	42302098	42310821	1	PRR19	0.179911	0.00111585	0.0311954	L6 IT Car3
chr4	40191053	40246967	1	RHOH	-0.429075	0.00111737	-0.061242	L6 IT Car3
chr11	106132116	106112459	2	LOC105369473	-0.323899	0.00112193	-0.0454248	L6 IT Car3
chr3	158644278	158692575	1	GFM1	0.210654	0.00112314	0.0365979	L6 IT Car3
chr18	63647579	63726432	1	SERPINB11	-0.527951	0.00112352	-0.0520963	L6 IT Car3
chr3	192918161	192796815	2	MB21D2	-0.226382	0.00112547	-0.0930709	L6 IT Car3
chr20	64255695	64287821	1	PCMTD2	0.302511	0.00112578	0.0547075	L6 IT Car3
chr11	3840983	3826978	2	RHOG	-0.423983	0.00112746	-0.103501	L6 IT Car3
chr7	76302544	76304295	1	HSPB1	-0.284144	0.00113012	-0.245557	L6 IT Car3
chr12	65558689	65499887	2	LOC105369187	-0.0825167	0.00113203	-0.0141973	L6 IT Car3
chr2	201071669	200973718	2	FAM126B	0.21064	0.00113297	0.0460343	L6 IT Car3
chr5	139526431	139628433	1	UBE2D2	0.120514	0.00113424	0.0460169	L6 IT Car3
chr14	101040755	101040864	1	MIR376A1	1.04626	0.00113441	0.0694447	L6 IT Car3
chr15	59594875	59640239	1	GCNT3	0.091662	0.00113441	0.00973474	L6 IT Car3
chr3	28349127	28315003	2	AZI2	0.205303	0.00113441	0.0371117	L6 IT Car3
chr7	30594808	30516309	2	GARS-DT	0.131627	0.00113476	0.0292963	L6 IT Car3
chr5	35938822	35939993	1	LOC100506406	0.361015	0.00113663	0.0356911	L6 IT Car3
chr9	94175952	94176043	1	MIRLET7A1	0.0368283	0.00113663	0.0217358	L6 IT Car3
chr17	7329393	7315628	2	NEURL4	-0.337078	0.00113752	-0.0895968	L6 IT Car3
chr3	123884331	123610049	2	MYLK	0.047202	0.00113752	0.0252975	L6 IT Car3
chr11	63916844	63911221	2	RCOR2	-0.0122562	0.00113948	-0.00510362	L6 IT Car3
chr8	27886116	27886039	2	MIR4287	-0.107169	0.00114253	-0.0293467	L6 IT Car3
chr1	161118111	161100556	2	PFDN2	0.2459	0.00114644	0.0387674	L6 IT Car3
chr6	26272976	26273356	1	HIST1H2BI	0.292242	0.00115021	0.0579131	L6 IT Car3
chr4	86542552	86542482	2	MIR4452	0.275958	0.00115079	0.12441	L6 IT Car3
chr20	3888839	3926958	1	PANK2	0.1052	0.00115145	0.032449	L6 IT Car3
chr16	69754940	69741867	2	NOB1	0.270882	0.00115173	0.0442743	L6 IT Car3
chr14	51599952	51454512	2	FRMD6-AS2	0.0323514	0.0011557	0.00940643	L6 IT Car3
chrX	77969638	77968874	2	PGAM4	-0.755426	0.00115693	-0.0776084	L6 IT Car3
chr1	39955112	39969968	1	MFSD2A	0.119192	0.00115758	0.0363426	L6 IT Car3
chr22	45671798	45845307	1	ATXN10	-0.263562	0.00115883	-0.0868115	L6 IT Car3
chr2	71130314	71150101	1	MPHOSPH10	0.193305	0.00116238	0.0351511	L6 IT Car3
chr1	32816767	32858879	1	S100PBP	-0.34289	0.00116292	-0.0581889	L6 IT Car3
chr5	146104369	146084386	2	PLAC8L1	-0.65234	0.00116427	-0.0411274	L6 IT Car3
chr18	46072272	45983536	2	PSTPIP2	0.204934	0.00116557	0.0384664	L6 IT Car3
chr9	129036621	129072082	1	MIGA2	-0.228398	0.00116562	-0.0439226	L6 IT Car3
chr22	39014083	39020352	1	APOBEC3C	-0.578429	0.00116975	-0.0394453	L6 IT Car3
chr3	129161036	129087575	2	ISY1-RAB43	0.152976	0.00116975	0.0403802	L6 IT Car3
chr7	74027789	74069907	1	ELN	-0.364716	0.00117033	-0.109249	L6 IT Car3
chr8	103371515	103382997	1	CTHRC1	-0.447185	0.00117058	-0.0639858	L6 IT Car3
chr17	19047637	19020673	2	GRAP	0.450704	0.00117366	0.0182879	L6 IT Car3
chr19	57363511	57365353	1	TRAPPC2B	0.295632	0.00117421	0.0756086	L6 IT Car3
chr9	97697357	97674909	2	XPA	0.235519	0.0011765	0.0486585	L6 IT Car3
chr11	65497762	65506469	1	MALAT1	-0.252761	0.00117693	-0.256043	L6 IT Car3
chr7	1742291	1738630	2	ELFN1-AS1	0.110109	0.00117797	0.0222616	L6 IT Car3
chr5	55024253	55034570	1	GZMK	-0.442926	0.00117938	-0.0380568	L6 IT Car3
chr5	160421822	160428744	1	PTTG1	-0.438657	0.00118041	-0.104678	L6 IT Car3
chr15	64762515	64762387	2	MIR1272	0.435172	0.00118232	0.0814474	L6 IT Car3
chr19	42303546	42297033	2	PAFAH1B3	0.134406	0.00118365	0.0238922	L6 IT Car3
chr11	55638358	55639296	1	OR4P4	-1.17786	0.00118876	-0.0708269	L6 IT Car3
chr1	71081324	71463501	1	ZRANB2-AS2	-0.0461443	0.00119047	-0.0252783	L6 IT Car3
chr7	99408829	99392048	2	PDAP1	0.254227	0.00119057	0.0588327	L6 IT Car3
chr5	134005133	133971915	2	VDAC1	0.113985	0.00119098	0.0382285	L6 IT Car3
chr16	22001110	21983865	2	PDZD9	0.353864	0.00119255	0.030889	L6 IT Car3
chr18	36829216	36777647	2	TPGS2	0.12743	0.00119334	0.0267837	L6 IT Car3
chr6	149032573	149027700	2	LOC105378047	0.134716	0.00119399	0.05023	L6 IT Car3
chr15	25211796	25211877	1	SNORD115-23	0.243847	0.00119404	0.0303142	L6 IT Car3
chr12	42238447	42459715	1	PPHLN1	0.00247765	0.00119428	0.00108541	L6 IT Car3
chr12	108837006	108836908	2	MIR619	0.30226	0.00119682	0.0734205	L6 IT Car3
chr1	150549369	150560937	1	ADAMTSL4	-0.484822	0.0011977	-0.0935621	L6 IT Car3
chr2	677439	667335	2	TMEM18	0.0634601	0.00119802	0.0327581	L6 IT Car3
chr7	141708353	141731271	1	WEE2	-0.0907045	0.00119896	-0.00898154	L6 IT Car3
chr5	138575444	138554882	2	HSPA9	0.176204	0.00120268	0.0366527	L6 IT Car3
chr19	55407777	55399745	2	UBE2S	-0.27229	0.0012032	-0.103247	L6 IT Car3
chr11	124611490	124620356	1	PANX3	0.267128	0.0012063	0.0262574	L6 IT Car3
chr9	137086927	137109187	1	MAN1B1	0.0361214	0.0012086	0.00943589	L6 IT Car3
chr17	59892945	59859482	2	TUBD1	0.389312	0.00121236	0.0652611	L6 IT Car3
chr5	131797063	131641714	2	FNIP1	-0.239177	0.00121274	-0.0774604	L6 IT Car3
chr12	120293237	120293097	2	RNU4-1	-0.569812	0.00121399	-0.138248	L6 IT Car3
chr15	42051190	41981582	2	PLA2G4E	0.251752	0.00121501	0.0484959	L6 IT Car3
chr5	115602479	115578650	2	TICAM2	-0.414188	0.00121946	-0.0551057	L6 IT Car3
chr16	67969601	67943474	2	SLC12A4	-0.326532	0.00121973	-0.0628889	L6 IT Car3
chr1	248203068	248204006	1	OR2M3	-0.0630143	0.00122075	-0.00715894	L6 IT Car3
chr19	41088472	41096195	1	CYP2A13	0.21802	0.00122117	0.0174458	L6 IT Car3
chr16	560422	565528	1	PRR35	0.387451	0.00122248	0.0772811	L6 IT Car3
chr2	73456764	73459484	1	ALMS1-IT1	0.0824158	0.00122551	0.00896051	L6 IT Car3
chr16	25111729	25178231	1	LCMT1	0.267141	0.00122943	0.0546785	L6 IT Car3
chr4	169757953	169729465	2	HPF1	-0.227506	0.00123036	-0.0464242	L6 IT Car3
chr1	33860475	33864791	1	HMGB4	0.326778	0.00123895	0.0211395	L6 IT Car3
chr2	169479178	169525922	1	BBS5	0.158043	0.00123915	0.0286932	L6 IT Car3
chr1	231528653	231566524	1	TSNAX	-0.321991	0.00124043	-0.0519494	L6 IT Car3
chr14	35278633	35317493	1	PSMA6	-0.232695	0.00124081	-0.0565115	L6 IT Car3
chr1	203795654	203854124	1	ZC3H11A	-0.404234	0.00124259	-0.0706589	L6 IT Car3
chr14	101022051	101022159	1	MIR379	0.207465	0.00124259	0.0292464	L6 IT Car3
chr11	36515464	36593156	1	RAG1	0.162302	0.00124274	0.0254963	L6 IT Car3
chr11	118401154	118431496	1	ATP5MG	0.239973	0.00124355	0.0287253	L6 IT Car3
chr11	38648858	38655252	1	LINC01493	-0.575497	0.00124609	-0.0685947	L6 IT Car3
chr21	13609858	13641585	1	POTED	-0.328888	0.00124609	-0.00181684	L6 IT Car3
chr4	26490462	26481400	2	CCKAR	-0.517557	0.0012461	-0.0782541	L6 IT Car3
chr19	54816468	54830778	1	KIR3DL1	0.542536	0.00124661	0.0136142	L6 IT Car3
chr2	218658764	218663443	1	BCS1L	0.510029	0.0012469	0.0787216	L6 IT Car3
chr12	32896840	32790745	2	PKP2	-0.39914	0.00124769	-0.0934647	L6 IT Car3
chr13	99499306	99486962	2	LINC01232	0.130099	0.001248	0.0383186	L6 IT Car3
chr14	24232352	24213955	2	NEDD8-MDP1	0.217764	0.001248	0.0677069	L6 IT Car3
chr10	63465229	63466563	1	JMJD1C-AS1	0.180613	0.00124855	0.0976607	L6 IT Car3
chr14	51333393	51365557	1	LINC00640	-0.0388902	0.00125261	-0.00887625	L6 IT Car3
chr16	89490917	89557768	1	SPG7	-0.248404	0.00125391	-0.115847	L6 IT Car3
chr19	44890569	44903689	1	TOMM40	-0.400742	0.00125491	-0.10305	L6 IT Car3
chr2	95025677	95053996	1	MAL	-0.640793	0.00125574	-0.246852	L6 IT Car3
chr4	97366926	97490164	1	STPG2-AS1	-0.112276	0.00125599	-0.0214572	L6 IT Car3
chr10	97498868	97571209	1	UBTD1	-0.185376	0.0012591	-0.0637426	L6 IT Car3
chr4	40335329	40355217	1	CHRNA9	0.00487689	0.00126135	0.000599016	L6 IT Car3
chr12	120291903	120291763	2	RNU4-2	-0.379954	0.00126434	-0.178054	L6 IT Car3
chr17	80036632	80100613	1	CCDC40	-0.298839	0.00126594	-0.0738725	L6 IT Car3
chr12	89526024	89419718	2	POC1B	-0.339604	0.00126603	-0.123659	L6 IT Car3
chr4	73397114	73421412	1	ALB	-0.538979	0.00126603	-0.0634689	L6 IT Car3
chr2	197435091	197389784	2	SF3B1	-0.237201	0.00126802	-0.0542425	L6 IT Car3
chr5	57482809	57480016	2	ACTBL2	-0.0312497	0.00126852	-0.0151315	L6 IT Car3
chr9	26066675	26118408	1	LOC100506422	-0.441212	0.00126877	-0.069381	L6 IT Car3
chrX	47370583	47414305	1	ZNF157	0.0683073	0.00127111	0.0100543	L6 IT Car3
chr15	73634134	73560014	2	NPTN	0.129362	0.00127464	0.0331407	L6 IT Car3
chr17	74776483	74839779	1	TMEM104	-0.295201	0.00127594	-0.0887152	L6 IT Car3
chr3	123028605	122909193	2	SEMA5B	0.00343285	0.00127681	0.00141949	L6 IT Car3
chr11	12989548	12961842	2	LINC00958	-0.283758	0.00127776	-0.0273163	L6 IT Car3
chr4	70226071	70235252	1	FDCSP	0.202622	0.00127841	0.0129516	L6 IT Car3
chr2	171434802	171317405	2	METTL8	0.0506574	0.00127943	0.0167055	L6 IT Car3
chr3	129161293	129127415	2	ISY1	0.286452	0.00128271	0.0482391	L6 IT Car3
chr18	9475009	9538116	1	RALBP1	0.119236	0.00128501	0.0367201	L6 IT Car3
chr10	98924568	98924499	2	MIR6507	0.330808	0.0012858	0.0415142	L6 IT Car3
chrX	153972327	153983195	1	TMEM187	-0.334379	0.0012875	-0.0972905	L6 IT Car3
chr21	43332039	43322417	2	LINC00322	-0.0390751	0.0012875	-0.0131089	L6 IT Car3
chr9	136886733	136886803	1	MIR4479	0.106231	0.00128892	0.0579444	L6 IT Car3
chr7	138797952	138838101	1	TMEM213	0.156392	0.00128915	0.0133585	L6 IT Car3
chr1	109426427	109399031	2	PSMA5	-0.345035	0.00128922	-0.0694004	L6 IT Car3
chr14	21665083	21666024	1	OR4E2	-0.686273	0.00129473	-0.12462	L6 IT Car3
chr19	48637438	48630030	2	DBP	-0.340514	0.00129722	-0.191169	L6 IT Car3
chr12	120302316	120313249	1	SIRT4	-0.373274	0.00129848	-0.0756058	L6 IT Car3
chr19	15898120	15878023	2	CYP4F2	0.288854	0.00129889	0.0180969	L6 IT Car3
chr20	62352995	62356480	1	LAMA5-AS1	0.0950633	0.00129903	0.041967	L6 IT Car3
chr8	22578279	22600966	1	PDLIM2	-0.296982	0.00129931	-0.0779599	L6 IT Car3
chr1	236686454	236764631	1	ACTN2	-0.291676	0.00130033	-0.0752504	L6 IT Car3
chrX	124227868	124373197	1	SH2D1A	-0.587262	0.00130034	-0.0876147	L6 IT Car3
chrX	134546721	134546611	2	MIR424	-0.456206	0.00130296	-0.0491342	L6 IT Car3
chr7	1570073	1589626	1	PSMG3-AS1	0.227109	0.00130333	0.0374932	L6 IT Car3
chr7	116524785	116561184	1	CAV1	-0.485872	0.00130814	-0.0600016	L6 IT Car3
chrX	54496166	54445454	2	FGD1	0.124338	0.00130814	0.0176791	L6 IT Car3
chr10	103367967	103389065	1	TAF5	0.298229	0.00130927	0.0444764	L6 IT Car3
chr8	167043	166049	2	OR4F21	0.419168	0.00131502	0.0148705	L6 IT Car3
chr19	46717127	46674275	2	PRKD2	-0.333223	0.00131567	-0.0573284	L6 IT Car3
chr5	180830957	180835726	1	LINC00847	0.259769	0.00131837	0.0406637	L6 IT Car3
chrX	147272408	147272335	2	MIR510	-1.14608	0.00131878	-0.0523337	L6 IT Car3
chrX	6228863	5840637	2	NLGN4X	-0.0365297	0.00132022	-0.0196672	L6 IT Car3
chr1	47436017	47440691	1	FOXD2	-0.507178	0.00132178	-0.0576209	L6 IT Car3
chr20	10909272	10875333	2	LOC101929413	-0.457978	0.0013223	-0.0795952	L6 IT Car3
chr22	41621096	41598028	2	DESI1	-0.348725	0.00132264	-0.0655448	L6 IT Car3
chr4	88698235	88695915	2	NAP1L5	0.132735	0.00132464	0.0503201	L6 IT Car3
chr5	150339307	150296343	2	ARSI	0.036666	0.00132547	0.0110653	L6 IT Car3
chr11	73142261	72836745	2	FCHSD2	-0.258485	0.00132775	-0.150423	L6 IT Car3
chr19	49489965	49490048	1	SNORD32A	-0.401037	0.00133182	-0.116477	L6 IT Car3
chr5	1178605	1173141	2	CTD-3080P12.3	-0.100523	0.00133242	-0.0411726	L6 IT Car3
chr6	2987987	3028869	1	NQO2	-0.269633	0.00133245	-0.086262	L6 IT Car3
chrX	110082118	110082218	1	MIR3978	-0.651481	0.00133571	-0.152808	L6 IT Car3
chr9	104618204	104617248	2	OR13C9	-0.179531	0.0013363	-0.0205532	L6 IT Car3
chr5	110738956	110289233	2	TMEM232	-0.304229	0.00134004	-0.194537	L6 IT Car3
chr1	20661544	20651767	2	DDOST	0.185188	0.00134419	0.0402832	L6 IT Car3
chr3	39329706	39333511	1	CCR8	0.147747	0.00134628	0.0183106	L6 IT Car3
chrX	52336642	52336557	2	MIR8088	-0.612857	0.00134772	-0.0887246	L6 IT Car3
chr15	51242190	51242264	1	MIR4713	-0.300588	0.00134859	-0.0734552	L6 IT Car3
chr11	61878278	61878216	2	MIR6746	0.180485	0.00135214	0.0579264	L6 IT Car3
chr1	154956123	154944076	2	PBXIP1	0.133064	0.00135234	0.0330838	L6 IT Car3
chr17	40799959	40792203	2	KRT28	-0.612157	0.00135234	-0.0346268	L6 IT Car3
chr20	61252426	61940617	1	CDH4	0.0181491	0.00135669	0.0232759	L6 IT Car3
chr12	128118132	128086985	2	LINC02369	0.00655772	0.00135753	0.000663678	L6 IT Car3
chr12	8913896	8941467	1	PHC1	0.267111	0.00136108	0.043488	L6 IT Car3
chr8	73356461	73297711	2	RDH10-AS1	0.104504	0.00136137	0.0204727	L6 IT Car3
chr7	55951793	56000181	1	NIPSNAP2	-0.373745	0.00136291	-0.0643889	L6 IT Car3
chr1	1137017	1144056	1	LINC01342	-0.277073	0.00136366	-0.0687105	L6 IT Car3
chr8	11982321	11984590	1	DEFB135	0.603486	0.0013637	0.0622653	L6 IT Car3
chr20	18142320	18188387	1	KAT14	0.16589	0.00136584	0.0368438	L6 IT Car3
chr1	11908152	11908271	1	RNU5E-1	0.176942	0.00136942	0.103213	L6 IT Car3
chr12	14939082	14914035	2	ERP27	-0.630312	0.00137167	-0.0549795	L6 IT Car3
chr16	30526821	30524001	2	ZNF768	-0.264325	0.00137309	-0.0915989	L6 IT Car3
chr11	107591091	107666779	1	ELMOD1	0.0497791	0.00137881	0.01285	L6 IT Car3
chr2	201790461	201895550	1	CDK15	0.0362157	0.00137956	0.00855062	L6 IT Car3
chrX	103728655	103707224	2	GLRA4	-0.399258	0.00137956	-0.0428389	L6 IT Car3
chr20	31819308	31834689	1	MYLK2	0.113878	0.00138038	0.0174021	L6 IT Car3
chr11	124800673	124766498	2	MSANTD2	-0.258897	0.00138139	-0.0322721	L6 IT Car3
chr17	27623364	27649560	1	LGALS9	0.102822	0.00138205	0.0215316	L6 IT Car3
chr17	44123702	44076746	2	HDAC5	-0.253645	0.0013839	-0.0919626	L6 IT Car3
chr10	2315075	2305083	2	LINC00701	-0.474342	0.00138633	-0.0652457	L6 IT Car3
chr12	990509	1495933	1	ERC1	0.0461305	0.00139331	0.0340857	L6 IT Car3
chr3	132654446	132678097	1	UBA5	0.199854	0.00139479	0.0379664	L6 IT Car3
chr3	130850595	131016712	1	ATP2C1	-0.268184	0.00139666	-0.0971257	L6 IT Car3
chr3	52794768	52809009	1	ITIH3	0.43059	0.00139821	0.0406017	L6 IT Car3
chr17	15817742	15806241	2	LINC02087	0.0605989	0.00139853	0.0051085	L6 IT Car3
chr19	51949134	51981367	1	ZNF350-AS1	0.418086	0.00139869	0.0451411	L6 IT Car3
chr14	102539644	102539726	1	MIR4309	0.236263	0.00139931	0.131479	L6 IT Car3
chr10	91409280	91514829	1	HECTD2	-0.251401	0.00140012	-0.0798298	L6 IT Car3
chr17	48830988	48865245	1	CALCOCO2	0.200732	0.00140012	0.0315037	L6 IT Car3
chrX	136648193	136660390	1	CD40LG	-0.922669	0.0014023	-0.0352473	L6 IT Car3
chr3	193307244	193314362	1	ATP13A5-AS1	-0.360155	0.00140502	-0.059119	L6 IT Car3
chr9	137188647	137190370	1	SSNA1	-0.460589	0.00140738	-0.118007	L6 IT Car3
chr14	105398583	105413859	1	TEX22	0.231524	0.00140974	0.0630059	L6 IT Car3
chr7	100586153	100572232	2	LRCH4	-0.21165	0.00140974	-0.0620436	L6 IT Car3
chr11	93730646	93730513	2	SNORA25	0.638748	0.00141146	0.0381174	L6 IT Car3
chr19	7629737	7631956	1	PET100	-0.3352	0.00141557	-0.0531183	L6 IT Car3
chr2	69962265	69960089	2	ASPRV1	-0.746457	0.0014182	-0.0954431	L6 IT Car3
chr17	76737374	76734115	2	SRSF2	-0.378491	0.00142145	-0.163778	L6 IT Car3
chr10	17845107	17845193	1	MIR511	-0.530436	0.00142625	-0.118361	L6 IT Car3
chr3	53846390	53812335	2	CHDH	-0.437508	0.00142814	-0.0773094	L6 IT Car3
chr17	47941410	47897330	2	SP2-AS1	-0.271212	0.00142975	-0.0714668	L6 IT Car3
chr1	150765957	150730196	2	CTSS	0.367374	0.00143001	0.0314333	L6 IT Car3
chr7	87627548	87832296	1	RUNDC3B	0.0238079	0.0014348	0.00725321	L6 IT Car3
chr2	47695819	47810101	1	MSH6	0.0871952	0.00143502	0.0347933	L6 IT Car3
chr14	24305734	24312053	1	LTB4R2	-0.358383	0.00143614	-0.0558409	L6 IT Car3
chr19	1238027	1228287	2	CBARP	0.0300088	0.00144081	0.0137928	L6 IT Car3
chr11	64902455	64902387	2	MIR6749	-0.872924	0.00144287	-0.0747783	L6 IT Car3
chr19	58278951	58315197	1	ZNF8	0.231279	0.00144287	0.0554448	L6 IT Car3
chr11	67303448	67312605	1	SSH3	-0.440917	0.00144351	-0.0595662	L6 IT Car3
chr9	98119212	98069275	2	TRIM14	0.152689	0.00144621	0.0267395	L6 IT Car3
chr9	21187671	21186694	2	IFNA4	-0.632489	0.00144759	-0.0533658	L6 IT Car3
chr7	157010651	156994051	2	MNX1	0.119206	0.00145016	0.01153	L6 IT Car3
chr12	54016931	54056030	1	HOXC4	-0.364214	0.00145256	-0.035191	L6 IT Car3
chr4	68568527	68537184	2	UGT2B17	-0.718714	0.00145325	-0.0376431	L6 IT Car3
chr15	91022619	91036611	1	VPS33B-DT	0.268296	0.00145579	0.0467294	L6 IT Car3
chr5	140639427	140645408	1	TMCO6	-0.581437	0.00145852	-0.0902619	L6 IT Car3
chr18	24628182	24662198	1	LINC01915	-0.00106207	0.00145956	-0.000226222	L6 IT Car3
chr11	6892599	6891490	2	OR2D2	0.302254	0.00146064	0.0293616	L6 IT Car3
chr1	1780457	1751232	2	NADK	0.228773	0.001461	0.0473954	L6 IT Car3
chrX	3041471	3112726	1	ARSF	-0.495611	0.00146432	-0.0461579	L6 IT Car3
chr4	53377839	54298247	1	PDGFRA	-0.0433964	0.00146522	-0.0641215	L6 IT Car3
chr4	87608529	87616910	1	DSPP	0.0493215	0.00146665	0.00869687	L6 IT Car3
chr3	49429326	49422946	2	NICN1	0.296735	0.00146719	0.0709331	L6 IT Car3
chr4	72031804	72148067	1	NPFFR2	-0.00665361	0.00146822	-0.00180307	L6 IT Car3
chr9	124948013	124878357	2	GOLGA1	0.20911	0.00146879	0.0572316	L6 IT Car3
chr12	102120185	102197520	1	PARPBP	-0.45124	0.00146892	-0.0479047	L6 IT Car3
chr13	98208524	98208600	1	MIR3170	0.0541271	0.00147111	0.028926	L6 IT Car3
chr8	66021560	66100526	1	DNAJC5B	0.118651	0.00147215	0.0331291	L6 IT Car3
chr16	1884294	1833983	2	MEIOB	0.214067	0.00147489	0.0216148	L6 IT Car3
chr7	44606572	44709066	1	OGDH	0.0863474	0.00148036	0.0344859	L6 IT Car3
chr8	133777352	133775551	2	LOC101927798	-0.344516	0.00148116	-0.122082	L6 IT Car3
chr5	114360945	114496500	1	KCNN2	-0.335839	0.00148682	-0.135164	L6 IT Car3
chrX	141625864	141626733	1	LOC645188	-0.541678	0.00148731	-0.0457389	L6 IT Car3
chr2	85612066	85606654	2	C2orf68	0.124411	0.00148921	0.0428032	L6 IT Car3
chr7	83162930	82754013	2	PCLO	-0.0490159	0.00149689	-0.0338503	L6 IT Car3
chr18	2571509	2537525	2	METTL4	-0.393797	0.00149914	-0.0679363	L6 IT Car3
chr20	54068485	54068408	2	MIR4756	0.0427644	0.00150228	0.00911425	L6 IT Car3
chr11	1996842	1996730	2	MIR675	-0.0803697	0.00150328	-0.00706942	L6 IT Car3
chr13	60685199	60694528	1	LINC00378	-0.533032	0.00150554	-0.123268	L6 IT Car3
chr15	60004222	60061730	1	FOXB1	0.0281575	0.00150843	0.00444321	L6 IT Car3
chr21	37006150	37019659	1	RIPPLY3	0.21337	0.00150919	0.0274522	L6 IT Car3
chr6	168319754	168292830	2	DACT2	-0.118834	0.00151295	-0.0235121	L6 IT Car3
chr1	94541800	94529225	2	F3	-0.478664	0.0015136	-0.111251	L6 IT Car3
chr21	43776445	43772512	2	CSTB	0.211799	0.00151443	0.0670133	L6 IT Car3
chr20	46364458	46345980	2	SLC35C2	0.234007	0.00151738	0.0613848	L6 IT Car3
chr6	47477789	47627263	1	CD2AP	-0.436157	0.00151842	-0.130051	L6 IT Car3
chr19	48619536	48615328	2	RPL18	-0.310954	0.00152598	-0.151166	L6 IT Car3
chr1	22052627	22092946	1	CDC42	0.250612	0.00152988	0.0609264	L6 IT Car3
chr21	30480344	30479699	2	KRTAP19-1	-0.568257	0.00153187	-0.0564752	L6 IT Car3
chr7	101201021	101195007	2	MOGAT3	0.2111	0.00153766	0.0212489	L6 IT Car3
chr17	42798704	42795147	2	COA3	0.165227	0.00153826	0.0194142	L6 IT Car3
chr19	12852260	12852327	1	MIR6794	0.278433	0.001541	0.0650033	L6 IT Car3
chr4	1793307	1808872	1	FGFR3	-0.368393	0.00154609	-0.106114	L6 IT Car3
chr21	30425968	30425265	2	KRTAP13-3	-0.654655	0.00154857	-0.032271	L6 IT Car3
chr10	70888784	70882280	2	PCBD1	0.078774	0.00154894	0.0205175	L6 IT Car3
chr14	59576831	59479274	2	CCDC175	0.104189	0.00155262	0.0248258	L6 IT Car3
chr10	91923769	92030325	1	BTAF1	0.102805	0.00155293	0.023218	L6 IT Car3
chr19	45602212	45527427	2	OPA3	-0.297634	0.00155869	-0.0846393	L6 IT Car3
chr9	136726879	136726747	2	SNORA17A	0.313105	0.00155906	0.109175	L6 IT Car3
chr14	93918894	93929608	1	FAM181A	0.200021	0.00155924	0.0269643	L6 IT Car3
chr14	24242674	24239643	2	TINF2	0.177326	0.00155953	0.0514228	L6 IT Car3
chr11	73983307	73974667	2	UCP2	-0.414442	0.00156233	-0.0796336	L6 IT Car3
chr7	93890913	93893601	1	LOC105375401	-0.837346	0.001563	-0.0593694	L6 IT Car3
chr20	17682295	17613678	2	RRBP1	-0.380017	0.00156567	-0.138578	L6 IT Car3
chrX	26192440	26195646	1	MAGEB6	-0.702517	0.00156567	-0.0438789	L6 IT Car3
chr14	50416461	50329404	2	CDKL1	-0.218797	0.00156881	-0.0577994	L6 IT Car3
chrX	26216169	26218270	1	MAGEB5	-0.904474	0.00157009	-0.101124	L6 IT Car3
chr19	49490615	49490699	1	SNORD33	-0.410185	0.00157091	-0.117661	L6 IT Car3
chr20	5471207	5475182	1	LOC643406	0.15583	0.00157178	0.014929	L6 IT Car3
chr5	116022391	116060118	1	ARL14EPL	-0.512245	0.00157178	-0.0436142	L6 IT Car3
chr15	25108268	25108352	1	SNORD116-30	0.160286	0.00157443	0.0239053	L6 IT Car3
chr17	42423517	42402452	2	CAVIN1	-0.422152	0.00157443	-0.0854916	L6 IT Car3
chr5	112160526	112164276	1	EPB41L4A-AS1	0.266454	0.00157713	0.04717	L6 IT Car3
chr2	119223831	119265652	1	STEAP3	0.0626011	0.00157939	0.0155606	L6 IT Car3
chr19	13103161	13099033	2	LYL1	-0.794091	0.00157965	-0.142672	L6 IT Car3
chr7	20835431	21023148	1	LINC01162	-0.4816	0.00158171	-0.129879	L6 IT Car3
chr22	49657542	49414524	2	C22orf34	-0.294904	0.00158347	-0.134375	L6 IT Car3
chr19	49490904	49490974	1	SNORD34	-0.409788	0.00158437	-0.117814	L6 IT Car3
chr16	28958583	28958661	1	MIR4517	-0.638532	0.00158951	-0.0542937	L6 IT Car3
chr19	21496682	21555397	1	ZNF429	0.134935	0.00159303	0.0247443	L6 IT Car3
chr12	46372867	46358189	2	SLC38A2	-0.305582	0.00159351	-0.0909215	L6 IT Car3
chr17	82037732	82035136	2	DCXR	-0.379998	0.00159382	-0.0808114	L6 IT Car3
chr12	91005026	90963679	2	EPYC	-0.608399	0.00159497	-0.0691415	L6 IT Car3
chr13	110870251	110863987	2	LINC00346	0.341226	0.00159646	0.0622669	L6 IT Car3
chr2	75199700	75046463	2	TACR1	0.0106692	0.001598	0.00264163	L6 IT Car3
chr7	150632648	150625375	2	GIMAP6	-0.0518398	0.001598	-0.00636157	L6 IT Car3
chr2	166375993	166195185	2	SCN9A	-0.329718	0.0015983	-0.0905631	L6 IT Car3
chr18	46920160	46803224	2	PIAS2	0.0941058	0.00159888	0.0261411	L6 IT Car3
chr3	49689499	49721529	1	RNF123	0.250181	0.00159948	0.0463053	L6 IT Car3
chr2	86106182	86142157	1	PTCD3	0.300057	0.00160043	0.0486001	L6 IT Car3
chr22	30607083	30576625	2	PES1	-0.304337	0.00160043	-0.0597615	L6 IT Car3
chr1	156212982	156243332	1	PMF1-BGLAP	-0.335968	0.00160215	-0.07174	L6 IT Car3
chr13	88540864	88545509	1	LINC00433	-0.62922	0.00160367	-0.129259	L6 IT Car3
chr2	107754112	107822129	1	GACAT1	0.106323	0.00160367	0.0177606	L6 IT Car3
chr6	41546426	41602384	1	FOXP4	-0.386512	0.00160588	-0.0921157	L6 IT Car3
chr15	25083588	25086618	1	SNORD116-19	0.421628	0.00160595	0.0288168	L6 IT Car3
chr16	75148492	75172236	1	ZFP1	0.271776	0.00160773	0.0569637	L6 IT Car3
chr16	30113856	30104810	2	GDPD3	0.409136	0.00160893	0.0392922	L6 IT Car3
chr14	30559123	30620063	1	G2E3	0.111906	0.00160994	0.0226317	L6 IT Car3
chr11	80762826	80751200	2	LOC101928944	-0.0623221	0.00161098	-0.013923	L6 IT Car3
chr19	52962823	52928475	2	ZNF816-ZNF321P	0.211545	0.00161111	0.0255553	L6 IT Car3
chr19	55600022	55603136	1	ZNF524	-0.251895	0.00161634	-0.149145	L6 IT Car3
chr9	136881912	136926607	1	TRAF2	0.187779	0.00161651	0.0423222	L6 IT Car3
chr13	48077137	48079991	1	MED4-AS1	-0.26662	0.00161659	-0.063442	L6 IT Car3
chr1	50960263	50437028	2	FAF1	-0.288063	0.00161719	-0.205847	L6 IT Car3
chr17	3801243	3714628	2	ITGAE	0.136619	0.0016188	0.0365517	L6 IT Car3
chr3	98282888	98283832	1	OR5H2	-0.64419	0.0016188	-0.103844	L6 IT Car3
chr14	20223632	20224805	1	OR11H6	-0.824291	0.00161981	-0.0446	L6 IT Car3
chr12	66302545	66347645	1	HELB	0.0475132	0.00161988	0.00835004	L6 IT Car3
chr12	113149858	113159276	1	CFAP73	0.110662	0.00162087	0.0249112	L6 IT Car3
chr2	176108790	176119942	1	HOXD10	-0.46929	0.00162325	-0.0272252	L6 IT Car3
chr17	69577251	69903000	1	LINC01483	-0.410187	0.00162719	-0.132501	L6 IT Car3
chr13	19633681	19673459	1	MPHOSPH8	0.163499	0.00163136	0.037269	L6 IT Car3
chr11	69048897	69090604	1	TPCN2	0.0605737	0.00163216	0.0160632	L6 IT Car3
chr14	91060333	91225632	1	DGLUCY	0.11364	0.00163216	0.0591471	L6 IT Car3
chr17	75979363	75941507	2	ACOX1	-0.212486	0.00163221	-0.0447442	L6 IT Car3
chr19	5851474	5842888	2	FUT3	0.568615	0.00163612	0.042409	L6 IT Car3
chr10	133276868	133262403	2	ADAM8	0.274814	0.00163644	0.066639	L6 IT Car3
chr1	160862855	160830160	2	CD244	0.133599	0.00163764	0.0148648	L6 IT Car3
chr3	51995942	51993600	2	RPL29	-0.248537	0.0016377	-0.150884	L6 IT Car3
chr14	69611596	69715142	1	SUSD6	0.0697005	0.00163797	0.0305564	L6 IT Car3
chr17	37924415	37935365	1	TBC1D3	0.310634	0.00163853	0.0128679	L6 IT Car3
chr17	41930542	41866908	2	ACLY	0.11619	0.00163853	0.0313048	L6 IT Car3
chr1	95474737	95479356	1	LINC01761	-0.640271	0.0016424	-0.122543	L6 IT Car3
chr13	37059713	37009312	2	SUPT20H	0.0762815	0.00164338	0.0139612	L6 IT Car3
chr20	46689779	46684365	2	TP53RK	0.23096	0.00164703	0.0577116	L6 IT Car3
chr17	64497036	64477785	2	POLG2	0.258464	0.00165028	0.0365995	L6 IT Car3
chr18	75427703	75409476	2	SMIM21	0.0143015	0.00165106	0.00321694	L6 IT Car3
chr16	2460080	2464963	1	TEDC2	0.344767	0.00165338	0.0672227	L6 IT Car3
chr17	75897003	75880335	2	TRIM65	-0.242477	0.00165486	-0.0434473	L6 IT Car3
chr5	136028895	136063818	1	TGFBI	0.131818	0.00165546	0.019648	L6 IT Car3
chr6	33391536	33409924	1	KIFC1	-0.364453	0.00165862	-0.0938125	L6 IT Car3
chr1	117059490	117025482	2	LOC101929099	-0.312953	0.00166132	-0.046032	L6 IT Car3
chr17	82317602	82314868	2	CD7	0.177619	0.00166349	0.0587995	L6 IT Car3
chr3	44729596	44737083	1	ZNF501	-0.558109	0.00166349	-0.0260405	L6 IT Car3
chr14	73558947	73478484	2	HEATR4	0.172007	0.00166507	0.0412717	L6 IT Car3
chr1	3611495	3489920	2	MEGF6	0.0035523	0.00166543	0.00137392	L6 IT Car3
chr1	42846573	42852477	1	ZNF691	0.0545759	0.0016692	0.0131322	L6 IT Car3
chr6	29223973	29290440	1	LOC101929006	0.162672	0.00167148	0.0161285	L6 IT Car3
chr1	89633072	89764518	1	LRRC8C	-0.321893	0.00167338	-0.108074	L6 IT Car3
chr1	204516379	204558120	1	MDM4	0.127571	0.00167405	0.0390759	L6 IT Car3
chr10	80289684	80271820	2	MAT1A	0.0529215	0.00167491	0.00642481	L6 IT Car3
chr17	58169656	58170579	1	OR4D2	0.37736	0.00167491	0.0347032	L6 IT Car3
chrX	21855987	21858727	1	YY2	-0.447663	0.0016759	-0.0473458	L6 IT Car3
chr10	125752110	125725634	2	EDRF1-AS1	0.206546	0.00168014	0.0167784	L6 IT Car3
chr19	41877120	41881372	1	CD79A	0.421711	0.00168014	0.052037	L6 IT Car3
chr5	168768255	168768146	2	MIR218-2	0.0463179	0.00168014	0.0238697	L6 IT Car3
chr19	45692333	45687454	2	SNRPD2	-0.252519	0.00168167	-0.08744	L6 IT Car3
chr4	2963385	2937933	2	NOP14	0.171626	0.00168202	0.0387006	L6 IT Car3
chrX	16627085	16627012	2	MIR548AM	-1.12464	0.00168319	-0.065343	L6 IT Car3
chr4	145180161	145110838	2	OTUD4	0.0930421	0.00168537	0.0303811	L6 IT Car3
chr15	51971806	51938025	2	LEO1	0.215162	0.00169072	0.0314033	L6 IT Car3
chr19	38769904	38730187	2	CAPN12	0.0989376	0.00169092	0.0162032	L6 IT Car3
chr7	151085831	151144436	1	AGAP3	0.101614	0.00169163	0.0542532	L6 IT Car3
chr16	152687	154503	1	HBZ	0.479752	0.00169179	0.0407432	L6 IT Car3
chr14	101047313	101047416	1	MIR539	1.04654	0.00169313	0.0794406	L6 IT Car3
chr12	91057983	91050491	2	KERA	-0.76219	0.00170154	-0.0806316	L6 IT Car3
chr2	209424058	209734118	1	MAP2	0.0605235	0.00170201	0.0455325	L6 IT Car3
chr3	196338388	196316082	2	TM4SF19-TCTEX1D2	0.257875	0.00170253	0.0348359	L6 IT Car3
chr13	35477209	35474182	2	MAB21L1	0.0619888	0.00170485	0.0163274	L6 IT Car3
chr1	169105697	169132722	1	ATP1B1	0.130217	0.001706	0.0557022	L6 IT Car3
chr6	70566917	70589569	1	SDHAF4	-0.0386693	0.001706	-0.00647304	L6 IT Car3
chrX	145817832	145824597	1	SLITRK2	-0.470046	0.00170713	-0.16582	L6 IT Car3
chr3	38138478	38143022	1	MYD88	-0.49304	0.00170749	-0.134099	L6 IT Car3
chr22	35400063	35425430	1	MCM5	0.0822047	0.00171049	0.0223127	L6 IT Car3
chr12	49961870	49965681	1	AQP5	-0.462151	0.00171464	-0.0498299	L6 IT Car3
chr11	86278333	86278398	1	MIR6755	0.183723	0.00171603	0.0246996	L6 IT Car3
chr17	81976807	82017406	1	ASPSCR1	-0.320624	0.00171603	-0.0790152	L6 IT Car3
chrX	150898816	150766337	2	CD99L2	-0.417701	0.00171833	-0.099612	L6 IT Car3
chr22	37354839	37352190	2	LOC100506271	0.069603	0.00171938	0.0324681	L6 IT Car3
chr1	54764514	54756898	2	PARS2	0.249989	0.00171954	0.0627848	L6 IT Car3
chr8	42843325	42836674	2	THAP1	0.295888	0.00172092	0.0856127	L6 IT Car3
chr1	200410056	200404940	2	ZNF281	-0.310893	0.00172181	-0.0992656	L6 IT Car3
chr19	19865886	19894674	1	ZNF253	-0.326749	0.001723	-0.0402516	L6 IT Car3
chr17	40309192	40357643	1	RARA	0.120537	0.00172422	0.0530092	L6 IT Car3
chr4	88709789	88730103	1	FAM13A-AS1	0.201543	0.0017265	0.02543	L6 IT Car3
chr7	102912991	102944949	1	LRRC17	-0.444747	0.00173105	-0.0342279	L6 IT Car3
chr6	17600355	17611719	1	FAM8A1	0.170531	0.00173204	0.0384211	L6 IT Car3
chr5	176199295	176143085	2	LOC643201	0.0904751	0.00173256	0.00975525	L6 IT Car3
chr9	122519141	122520082	1	OR1J4	0.57376	0.00173333	0.0276217	L6 IT Car3
chr19	47019820	47045775	1	NPAS1	0.0926662	0.0017345	0.0209216	L6 IT Car3
chr6	46652830	46549580	2	CYP39A1	-0.395931	0.00173564	-0.0737462	L6 IT Car3
chr7	36153149	36301543	1	EEPD1	-0.26296	0.00173984	-0.14804	L6 IT Car3
chr19	45639087	45638994	2	MIR330	-0.404125	0.00174204	-0.206146	L6 IT Car3
chr7	107803225	107765467	2	SLC26A3	0.0478269	0.00174292	0.00603582	L6 IT Car3
chr12	14973022	14981865	1	PDE6H	0.155769	0.00174352	0.0150679	L6 IT Car3
chr3	32951574	32956349	1	CCR4	-0.0981284	0.00174362	-0.0187346	L6 IT Car3
chr13	41961120	41566837	2	VWA8	-0.214289	0.0017499	-0.13516	L6 IT Car3
chr4	118685341	118664087	2	METTL14-DT	-0.264207	0.001751	-0.0349289	L6 IT Car3
chr12	10030677	10066027	1	CLEC9A	-0.70427	0.00175314	-0.0528231	L6 IT Car3
chr19	38813364	38801671	2	LGALS4	0.111591	0.00175446	0.0107569	L6 IT Car3
chr1	198937429	198807493	2	MIR181A1HG	-0.282594	0.00175452	-0.102686	L6 IT Car3
chr11	112260265	112261396	1	LOC100132686	0.49303	0.00175554	0.031551	L6 IT Car3
chr1	172138907	172138798	2	MIR214	-1.04733	0.00175604	-0.0540841	L6 IT Car3
chr4	41935120	41960572	1	TMEM33	0.113782	0.00175695	0.0188085	L6 IT Car3
chr6	28896530	28897322	1	HCG14	0.204612	0.00176421	0.0946811	L6 IT Car3
chr7	112622378	112708080	1	LOC101928012	-0.188749	0.00176657	-0.0356073	L6 IT Car3
chr19	35154730	35169883	1	FXYD5	0.183145	0.0017677	0.0234806	L6 IT Car3
chrX	23907934	23833353	2	APOO	-0.435842	0.00176867	-0.0728809	L6 IT Car3
chr12	74537827	74545430	1	ATXN7L3B	-0.47182	0.00176942	-0.138416	L6 IT Car3
chr3	100334701	100361635	1	NIT2	0.347522	0.00176953	0.0490648	L6 IT Car3
chrX	131578899	131273506	2	IGSF1	-0.0714224	0.00177354	-0.0166547	L6 IT Car3
chr22	33058372	32512552	2	SYN3	0.040813	0.00177798	0.0365603	L6 IT Car3
chr6	152637801	152121684	2	SYNE1	0.0364183	0.00177809	0.0361976	L6 IT Car3
chr11	101129077	101209591	1	PGR-AS1	-0.62101	0.0017815	-0.0904178	L6 IT Car3
chr2	131093460	131052367	2	FAM168B	0.138439	0.00178478	0.0354048	L6 IT Car3
chr7	94394561	94431232	1	COL1A2	-0.407683	0.00178483	-0.0640541	L6 IT Car3
chr7	100177372	100169606	2	GPC2	-0.37574	0.00178483	-0.0520889	L6 IT Car3
chr3	194369743	194355247	2	LRRC15	0.169994	0.00178655	0.0205648	L6 IT Car3
chrX	147911817	147909431	2	FMR1-AS1	-0.473882	0.00178705	-0.0867515	L6 IT Car3
chr1	173824720	173799550	2	CENPL	0.23071	0.00178941	0.0325642	L6 IT Car3
chr11	72072302	72072228	2	MIR3165	-0.356652	0.00178941	-0.135413	L6 IT Car3
chr9	111896766	111935369	1	UGCG	0.132345	0.00179022	0.0249738	L6 IT Car3
chr7	95772506	96110322	1	DYNC1I1	0.0146314	0.00179191	0.00880188	L6 IT Car3
chr1	14598704	15118043	1	KAZN	-0.190805	0.00179926	-0.211353	L6 IT Car3
chr17	64919480	64854312	2	LRRC37A3	0.15702	0.00179965	0.0343801	L6 IT Car3
chr1	204196486	204190341	2	KISS1	0.0561053	0.00180013	0.00993643	L6 IT Car3
chr4	4859666	4863936	1	MSX1	-0.57915	0.00180013	-0.161915	L6 IT Car3
chr14	75294404	75296638	1	LINC01220	-0.347001	0.0018033	-0.194129	L6 IT Car3
chr16	4734378	4696510	2	ANKS3	0.193822	0.001804	0.0417211	L6 IT Car3
chr11	627143	626431	2	SCT	0.297611	0.00180482	0.038489	L6 IT Car3
chr5	140718925	140719013	1	VTRNA1-2	0.788712	0.00180646	0.0395084	L6 IT Car3
chrX	149540959	149498187	2	LINC00893	0.114428	0.00180646	0.0247806	L6 IT Car3
chr12	81759553	81257975	2	PPFIA2	0.00501987	0.00180737	0.0051382	L6 IT Car3
chr16	30075978	30085377	1	PPP4C	0.236532	0.00180802	0.0360669	L6 IT Car3
chr8	109539711	109565996	1	EBAG9	0.258778	0.00180921	0.0641832	L6 IT Car3
chr19	49453169	49471048	1	ALDH16A1	-0.377414	0.00181037	-0.07995	L6 IT Car3
chr19	52555822	52587174	1	ZNF701	0.412981	0.00181245	0.0443057	L6 IT Car3
chr22	21032840	21028718	2	SLC7A4	0.447841	0.0018139	0.0474857	L6 IT Car3
chr19	1021179	1009648	2	TMEM259	-0.286507	0.00181562	-0.0653484	L6 IT Car3
chr7	93484019	93483936	2	MIR489	-0.283681	0.00181787	-0.0597036	L6 IT Car3
chr1	203007386	203024848	1	TMEM183A	0.222901	0.0018179	0.0385848	L6 IT Car3
chr20	32762385	32809356	1	DNMT3B	0.105799	0.00182113	0.0199005	L6 IT Car3
chr7	117874139	117710651	2	CTTNBP2	-0.28006	0.00182113	-0.171865	L6 IT Car3
chr14	90697333	90699374	1	LOC105370622	0.0861638	0.00182146	0.0625377	L6 IT Car3
chr22	22244675	22245515	1	VPREB1	0.20711	0.00182204	0.0443865	L6 IT Car3
chr18	54357917	54385218	1	C18orf54	-0.399451	0.00182234	-0.063682	L6 IT Car3
chr2	264869	278283	1	ACP1	-0.412933	0.00182246	-0.0454642	L6 IT Car3
chr6	31528717	31530232	1	MCCD1	0.153663	0.00182251	0.0182005	L6 IT Car3
chr8	85107147	85146076	1	LRRCC1	-0.349577	0.00182277	-0.0594268	L6 IT Car3
chr17	8310241	8322516	1	ARHGEF15	0.498082	0.00182499	0.0645879	L6 IT Car3
chr13	78659179	78614291	2	RNF219	-0.332485	0.0018272	-0.054271	L6 IT Car3
chr11	93850531	93818232	2	VSTM5	0.10578	0.00182762	0.0195406	L6 IT Car3
chr5	28287665	28286389	2	LINC02103	-0.610117	0.00182788	-0.168447	L6 IT Car3
chr19	17794828	17813082	1	B3GNT3	0.532735	0.00182811	0.045218	L6 IT Car3
chr19	54769811	54784322	1	KIR2DL1	0.439982	0.00182896	0.0182289	L6 IT Car3
chr2	151409883	151508013	1	RIF1	0.164363	0.00182896	0.0395407	L6 IT Car3
chr2	219294200	219294111	2	MIR153-1	0.0595206	0.00182896	0.0216064	L6 IT Car3
chr4	89112817	89114899	1	TIGD2	-0.199107	0.00182896	-0.0759588	L6 IT Car3
chr19	5904006	5867615	2	NDUFA11	-0.319792	0.00182925	-0.084891	L6 IT Car3
chr5	54310582	53883945	2	ARL15	-0.233909	0.00183046	-0.166693	L6 IT Car3
chr2	20052028	20032650	2	LAPTM4A	0.0985655	0.00183979	0.03278	L6 IT Car3
chr17	58280935	58269856	2	MPO	0.29188	0.00184071	0.0266537	L6 IT Car3
chr2	168901240	168910000	1	G6PC2	-0.617008	0.00184317	-0.0573589	L6 IT Car3
chr9	104747688	104760122	1	NIPSNAP3A	0.158755	0.00184577	0.0308674	L6 IT Car3
chr20	33004433	32983773	2	SUN5	-0.494423	0.00184661	-0.0918457	L6 IT Car3
chr11	118527472	118531197	1	TTC36	0.369905	0.00184924	0.0670592	L6 IT Car3
chr15	69835234	69843120	1	LINC00593	0.0259285	0.00185117	0.00673271	L6 IT Car3
chrX	153971807	153947553	2	HCFC1	-0.318664	0.00185691	-0.091071	L6 IT Car3
chr1	225777813	225790466	1	SRP9	-0.354137	0.00186182	-0.102296	L6 IT Car3
chr15	100861924	100916626	1	ALDH1A3	-0.00802577	0.00186265	-0.00178257	L6 IT Car3
chr17	17972422	17843511	2	TOM1L2	-0.204646	0.00186265	-0.130178	L6 IT Car3
chr16	66934423	66932055	2	CIAO2B	0.213436	0.00186303	0.0636708	L6 IT Car3
chr1	88992960	88979456	2	RBMXL1	-0.400049	0.00186394	-0.103796	L6 IT Car3
chr5	90529344	91164221	1	ADGRV1	-0.240706	0.00186692	-0.216416	L6 IT Car3
chr16	71845991	71885268	1	ATXN1L	0.151314	0.00187454	0.0436001	L6 IT Car3
chr10	49609095	49665104	1	CHAT	0.0175301	0.00187799	0.00328002	L6 IT Car3
chr19	48619291	48630717	1	SPHK2	-0.27942	0.00187877	-0.120679	L6 IT Car3
chr13	77990646	77989372	2	LINC01069	-0.68382	0.00188113	-0.0560858	L6 IT Car3
chr1	168178933	168202114	1	TIPRL	0.159064	0.00188139	0.0303501	L6 IT Car3
chr1	150293720	150308979	1	MRPS21	0.19699	0.00189211	0.0246869	L6 IT Car3
chr14	101040219	101040299	1	MIR654	0.961068	0.00189272	0.0615358	L6 IT Car3
chr14	101040052	101040162	1	MIR376A2	0.959068	0.00189434	0.0610326	L6 IT Car3
chr7	72828198	72558744	2	TYW1B	0.102097	0.00190045	0.0348396	L6 IT Car3
chrX	12906620	12923169	1	TLR8	0.234434	0.00190128	0.0119721	L6 IT Car3
chr9	127917038	127907886	2	ST6GALNAC4	0.213386	0.0019016	0.0567015	L6 IT Car3
chr8	117520713	117540262	1	MED30	-0.272837	0.00190783	-0.0723452	L6 IT Car3
chr19	41350911	41384083	1	TMEM91	-0.300702	0.00191406	-0.0559552	L6 IT Car3
chr6	291630	351355	1	DUSP22	-0.0367878	0.00192104	-0.000806312	L6 IT Car3
chr7	97964481	97964405	2	MIR5692C2	0.12399	0.00192441	0.039076	L6 IT Car3
chr1	111427777	111414314	2	OVGP1	-0.445371	0.00192507	-0.0463347	L6 IT Car3
chr12	21437615	21471252	1	PYROXD1	-0.457458	0.00193309	-0.0659683	L6 IT Car3
chr9	122749740	122750783	1	OR1L6	0.316214	0.0019376	0.0338379	L6 IT Car3
chr12	31792241	31791185	2	H3F3C	-0.618922	0.00193763	-0.149731	L6 IT Car3
chr16	84554033	84476421	2	MEAK7	0.0383612	0.00193826	0.0129675	L6 IT Car3
chr1	248038268	248039206	1	OR2L2	-0.579614	0.00193962	-0.0454552	L6 IT Car3
chr1	67430415	67407810	2	SERBP1	0.0959848	0.00194056	0.0260254	L6 IT Car3
chr6	31739763	31730581	2	CLIC1	-0.324021	0.0019454	-0.058601	L6 IT Car3
chr11	68213828	68154863	2	KMT5B	0.132661	0.00194651	0.0444912	L6 IT Car3
chr6	47042363	46997703	2	ADGRF1	-0.256879	0.0019477	-0.0589684	L6 IT Car3
chr22	30667890	30652051	2	DUSP18	0.185114	0.00194777	0.0324353	L6 IT Car3
chr18	50967991	51047111	1	ELAC1	0.200907	0.00194853	0.056359	L6 IT Car3
chr1	205850132	205828022	2	PM20D1	-0.189106	0.00195505	-0.0243463	L6 IT Car3
chr8	66430185	66471601	1	ADHFE1	-0.344253	0.00195619	-0.0929931	L6 IT Car3
chr11	124310837	124309812	2	OR8D1	0.135509	0.00195968	0.0147074	L6 IT Car3
chr14	99737693	99942060	1	EML1	0.0746536	0.00196259	0.0471292	L6 IT Car3
chr8	29957348	29957272	2	MIR3148	-0.0157504	0.00196427	-0.00384459	L6 IT Car3
chr20	38581195	38588463	1	ADIG	0.249832	0.00196692	0.0419848	L6 IT Car3
chr22	36204840	36189124	2	APOL4	0.0844981	0.00196698	0.0147663	L6 IT Car3
chr3	129122801	129087569	2	RAB43	0.0940428	0.00196825	0.0190775	L6 IT Car3
chr14	100587413	100537149	2	BEGAIN	0.0874155	0.00196854	0.0310701	L6 IT Car3
chr20	63272785	63289793	1	ARFGAP1	0.146839	0.0019694	0.0253995	L6 IT Car3
chr1	45500079	45493866	2	CCDC163	-0.511515	0.00197209	-0.0990947	L6 IT Car3
chr2	12737367	12737444	1	MIR3125	0.145051	0.00197562	0.047407	L6 IT Car3
chr8	58411264	58451501	1	UBXN2B	-0.202825	0.00197728	-0.0454821	L6 IT Car3
chr1	225999331	225982702	2	SDE2	-0.281307	0.00197738	-0.0710989	L6 IT Car3
chr5	132963634	132875379	2	AFF4	0.209085	0.00197738	0.0589559	L6 IT Car3
chr19	32405560	32390050	2	LOC400684	-0.337691	0.00197812	-0.0596089	L6 IT Car3
chr6	116279903	116276578	2	TSPYL1	0.145559	0.00197997	0.0724484	L6 IT Car3
chr7	44141332	44138864	2	MYL7	-0.318865	0.00198049	-0.0548089	L6 IT Car3
chrX	141698739	141697411	2	SPANXD	-0.507883	0.00198296	-0.0700099	L6 IT Car3
chr11	46700818	46705912	1	ZNF408	0.070054	0.00198321	0.0230879	L6 IT Car3
chr11	56346039	56346998	1	OR8K1	-0.941634	0.00198321	-0.0750537	L6 IT Car3
chr6	26056428	26055787	2	HIST1H1C	-0.444809	0.00198556	-0.127956	L6 IT Car3
chr7	135557919	135648757	1	NUP205	0.121546	0.00198675	0.0295948	L6 IT Car3
chr11	64359148	64372215	1	RPS6KA4	0.340055	0.0019903	0.0801027	L6 IT Car3
chr17	76586956	76563710	2	ST6GALNAC2	-0.431675	0.00199221	-0.0555616	L6 IT Car3
chr8	144466043	144474202	1	KIFC2	0.225994	0.00199573	0.0973212	L6 IT Car3
chr17	74367407	74372622	1	GPR142	-0.687413	0.00199755	-0.16166	L6 IT Car3
chr11	77589391	77610355	1	AQP11	0.0918438	0.00199989	0.0184658	L6 IT Car3
chr19	1848463	1815246	2	REXO1	0.0718463	0.00200016	0.0194691	L6 IT Car3
chr6	30647039	30653210	1	C6orf136	0.231275	0.00200284	0.0461774	L6 IT Car3
chr13	98832084	98834629	1	DOCK9-AS1	0.0320507	0.00200743	0.0129422	L6 IT Car3
chr3	170586074	170459584	2	SLC7A14	-0.353753	0.00201063	-0.137283	L6 IT Car3
chr1	158146929	158132040	2	LINC01704	-0.314041	0.00201097	-0.0659952	L6 IT Car3
chr7	44541315	44512535	2	NPC1L1	0.243055	0.00201205	0.0305121	L6 IT Car3
chr11	111513431	111513538	1	MIR34C	-1.08585	0.00201361	-0.0712605	L6 IT Car3
chr3	32818018	32897826	1	TRIM71	-0.0269241	0.00201361	-0.00714409	L6 IT Car3
chr9	105447796	105552433	1	FSD1L	0.0527957	0.00201603	0.0132244	L6 IT Car3
chr1	100266120	100264009	2	RTCA-AS1	-0.591728	0.00201862	-0.0850652	L6 IT Car3
chr10	97334709	97332497	2	FRAT2	0.221138	0.00201862	0.0892897	L6 IT Car3
chr17	65056839	65010715	2	GNA13	-0.00294842	0.00202086	-0.00110621	L6 IT Car3
chr17	32021005	32053504	1	LRRC37B	0.145565	0.00202275	0.025439	L6 IT Car3
chr3	42601080	42547969	2	SEC22C	0.142626	0.00202289	0.0489697	L6 IT Car3
chr22	43923739	43964488	1	PNPLA3	0.231306	0.00202441	0.0485459	L6 IT Car3
chr12	14843495	14825569	2	ART4	-0.586893	0.00202513	-0.0564395	L6 IT Car3
chr1	207801956	207801845	2	MIR29C	0.475748	0.00202704	0.0944043	L6 IT Car3
chr5	173235357	173232109	2	NKX2-5	0.143115	0.00203215	0.039886	L6 IT Car3
chr1	248473351	248474307	1	OR2T3	-1.19549	0.00203392	-0.0474279	L6 IT Car3
chr20	45308529	45293445	2	MATN4	0.1185	0.00203532	0.0189532	L6 IT Car3
chr5	128659185	128257909	2	FBN2	-0.427828	0.00204194	-0.17811	L6 IT Car3
chr3	12664226	12583601	2	RAF1	0.197498	0.00204378	0.0585107	L6 IT Car3
chrX	30309598	30304206	2	NR0B1	-0.642485	0.00204566	-0.0844816	L6 IT Car3
chr3	98087173	98088102	1	OR5AC2	-0.12058	0.00204594	-0.0211352	L6 IT Car3
chr21	35049344	34787801	2	RUNX1	0.0127727	0.00204599	0.00527898	L6 IT Car3
chr6	29487956	29486697	2	MAS1L	0.227895	0.00205665	0.0346243	L6 IT Car3
chr1	46451281	46446673	2	LINC01398	0.133087	0.00206383	0.037709	L6 IT Car3
chr21	33229901	33265675	1	IFNAR2	0.113672	0.00206383	0.0262053	L6 IT Car3
chr1	150720888	150698060	2	HORMAD1	0.194367	0.00207167	0.0174879	L6 IT Car3
chr6	30163206	30172696	1	TRIM15	0.346028	0.00207167	0.0251869	L6 IT Car3
chr16	8788823	8849331	1	PMM2	0.131719	0.00207569	0.0235411	L6 IT Car3
chr1	207496147	207640647	1	CR1	-0.410177	0.00207698	-0.0505831	L6 IT Car3
chr19	50723329	50725718	1	CLEC11A	0.197553	0.00208237	0.103875	L6 IT Car3
chr19	36687612	36727701	1	ZNF567	0.249854	0.0020878	0.0255511	L6 IT Car3
chr16	1333601	1349441	1	BAIAP3	0.201017	0.00209315	0.0406127	L6 IT Car3
chr17	60043105	60043025	2	MIR4737	0.669224	0.0020978	0.0661152	L6 IT Car3
chr16	19523811	19553408	1	CCP110	-0.381795	0.00210295	-0.081192	L6 IT Car3
chr10	123148122	123150672	1	HMX2	-0.24794	0.00210715	-0.0317763	L6 IT Car3
chr2	218402637	218402746	1	MIR26B	-0.411686	0.00210731	-0.279603	L6 IT Car3
chr19	2783371	2754714	2	SGTA	0.0503451	0.00211008	0.0169969	L6 IT Car3
chr1	156766925	156742107	2	HDGF	-0.228789	0.00211226	-0.0963436	L6 IT Car3
chr12	10723312	10699089	2	YBX3	-0.545485	0.00211265	-0.0610732	L6 IT Car3
chr15	84716716	84669538	2	SEC11A	0.232037	0.00211265	0.0468353	L6 IT Car3
chr11	117178733	117197445	1	SIDT2	-0.223661	0.00211329	-0.0383183	L6 IT Car3
chr11	124320288	124319238	2	OR8D2	0.039819	0.00211467	0.00431478	L6 IT Car3
chr6	89433170	89633834	1	ANKRD6	-0.358788	0.00212044	-0.133396	L6 IT Car3
chr1	145607990	145670648	1	GPR89A	0.131227	0.00212155	0.00680163	L6 IT Car3
chr2	232520463	232525716	1	PRSS56	0.15904	0.00212155	0.0349844	L6 IT Car3
chr5	64768685	64718144	2	SREK1IP1	-0.286438	0.00212332	-0.0356521	L6 IT Car3
chr6	27132750	27132370	2	HIST1H2BJ	0.350493	0.00212576	0.102686	L6 IT Car3
chr11	18455824	18479600	1	LDHAL6A	0.102081	0.00212709	0.00756944	L6 IT Car3
chr22	42130906	42126499	2	CYP2D6	0.182392	0.00213321	0.0208775	L6 IT Car3
chr16	4242080	4189374	2	SRL	0.0980491	0.00214385	0.0206785	L6 IT Car3
chr11	89808575	89797655	2	TRIM49	-0.485908	0.00214573	-0.0188711	L6 IT Car3
chr1	154272511	154275875	1	HAX1	0.141005	0.00215139	0.0316616	L6 IT Car3
chr13	106376563	106378217	1	LINC00460	0.218396	0.00215141	0.126503	L6 IT Car3
chr2	228181645	227979950	2	SPHKAP	-0.41229	0.00215178	-0.120275	L6 IT Car3
chr4	148942378	148940941	2	LOC105377480	-0.481204	0.00215178	-0.159934	L6 IT Car3
chr6	38703141	38675925	2	GLO1	0.117581	0.00215178	0.0219932	L6 IT Car3
chr19	48170603	48115445	2	LIG1	-0.306869	0.00215244	-0.0916252	L6 IT Car3
chr8	37899467	37858618	2	RAB11FIP1	-0.367369	0.00215421	-0.0620047	L6 IT Car3
chr10	63373053	63372942	2	MIR1296	0.260964	0.00215989	0.0752648	L6 IT Car3
chr8	57279543	57284731	1	LINC00588	-0.614492	0.002162	-0.0837716	L6 IT Car3
chr4	183322426	183321764	2	CLDN24	0.113748	0.00216627	0.0511522	L6 IT Car3
chr10	17644125	17715914	1	STAM	-0.355601	0.00216706	-0.0746747	L6 IT Car3
chr2	165204067	165087522	2	SCN3A	-0.0320531	0.00217098	-0.00924943	L6 IT Car3
chr1	201171574	201134772	2	TMEM9	0.111147	0.00218306	0.0315064	L6 IT Car3
chr11	95151746	95234104	1	LOC100129203	0.17223	0.00218746	0.0638801	L6 IT Car3
chr4	99564032	99546709	2	TRMT10A	-0.42488	0.00219277	-0.0586663	L6 IT Car3
chr13	27620404	27545911	2	LNX2	0.05934	0.00219279	0.0163606	L6 IT Car3
chr18	75210755	75289950	1	TSHZ1	0.0944275	0.00219352	0.0424175	L6 IT Car3
chr11	55572128	55573060	1	OR4C16	-0.693164	0.00219683	-0.0535547	L6 IT Car3
chrX	48958386	48922028	2	OTUD5	-0.305047	0.00219794	-0.0387163	L6 IT Car3
chr5	41071342	40998017	2	MROH2B	-0.696521	0.00220627	-0.10934	L6 IT Car3
chr8	54457935	54460888	1	SOX17	-0.379234	0.00220843	-0.126407	L6 IT Car3
chr20	35292401	35285731	2	FAM83C	0.340807	0.00220903	0.0461379	L6 IT Car3
chr8	144791991	144791931	2	MIR6850	0.282684	0.00220974	0.0981673	L6 IT Car3
chr11	5516705	5514393	2	UBQLNL	-0.557439	0.00221357	-0.0601474	L6 IT Car3
chr18	44531697	44323436	2	LINC01478	-0.412455	0.00221636	-0.140377	L6 IT Car3
chr9	122788933	122789895	1	OR5C1	0.336243	0.00222101	0.0329364	L6 IT Car3
chr19	53720096	53720182	1	MIR520D	0.229843	0.00222438	0.00696582	L6 IT Car3
chr16	49373823	49399431	1	C16orf78	-0.0418956	0.00222717	-0.00719839	L6 IT Car3
chr6	31959110	31952087	2	NELFE	-0.44997	0.00222981	-0.071931	L6 IT Car3
chr1	109687814	109709039	1	GSTM1	-0.53367	0.00223501	-0.0213668	L6 IT Car3
chr1	146052566	146061948	1	LINC01719	0.116642	0.00224212	0.0338759	L6 IT Car3
chr1	26529761	26575030	1	RPS6KA1	-0.553577	0.00224409	-0.17365	L6 IT Car3
chr4	70704424	70807315	1	RUFY3	0.121454	0.00224496	0.0425996	L6 IT Car3
chr17	18780995	18806714	1	TVP23B	-0.564909	0.00224517	-0.0321147	L6 IT Car3
chr12	11186937	11185993	2	TAS2R42	-0.601934	0.00224649	-0.0864542	L6 IT Car3
chr9	33467935	33467869	2	MIR6851	-0.332642	0.00225015	-0.132317	L6 IT Car3
chr22	22559343	22566602	1	LL22NC03-63E9.3	0.156835	0.00225187	0.01449	L6 IT Car3
chr12	19404045	19720801	1	AEBP2	0.00120915	0.00225596	0.000807483	L6 IT Car3
chr11	55650904	55651839	1	OR4S2	-1.0686	0.00225628	-0.0454215	L6 IT Car3
chr12	69738568	69713633	2	LOC101928002	-0.483579	0.00225843	-0.0706968	L6 IT Car3
chr8	96261715	96336995	1	PTDSS1	0.104755	0.00226369	0.0337711	L6 IT Car3
chr1	185157072	185118098	2	TRMT1L	-0.15233	0.00226564	-0.0315604	L6 IT Car3
chr15	89894342	89830599	2	AP3S2	0.160871	0.00226573	0.0312006	L6 IT Car3
chr17	7017701	7017615	2	MIR195	-0.469824	0.00226573	-0.0871763	L6 IT Car3
chr19	39412585	39428415	1	PLEKHG2	-0.322759	0.00226668	-0.0857105	L6 IT Car3
chr5	181043484	181043403	2	MIR8089	-0.160731	0.00228173	-0.0239852	L6 IT Car3
chr2	34067226	34069550	1	LINC01318	-0.314663	0.00228669	-0.052632	L6 IT Car3
chr20	2524702	2467212	2	ZNF343	0.177982	0.0022878	0.0459343	L6 IT Car3
chr1	196977556	197009674	1	CFHR5	0.214203	0.0022887	0.026978	L6 IT Car3
chr8	6835644	6808517	2	XKR5	-0.283159	0.00229017	-0.0459974	L6 IT Car3
chr18	1407180	1254383	2	LINC00470	-0.464097	0.00229315	-0.09862	L6 IT Car3
chr18	48950711	48919853	2	SMAD7	-0.228865	0.0022951	-0.135853	L6 IT Car3
chr22	22559361	22547701	2	PRAME	0.453444	0.00229666	0.0273558	L6 IT Car3
chr11	61920269	61897301	2	RAB3IL1	-0.28968	0.00229696	-0.0739293	L6 IT Car3
chr13	41061274	41084006	1	WBP4	-0.324912	0.00229786	-0.0804937	L6 IT Car3
chr9	136945246	136946974	1	C8G	0.0599742	0.00229808	0.0333223	L6 IT Car3
chr3	38282294	38318575	1	SLC22A14	-0.0306079	0.00230876	-0.00323312	L6 IT Car3
chr1	959309	944204	2	NOC2L	0.144208	0.00231025	0.0279179	L6 IT Car3
chr8	100157906	100259278	1	SPAG1	0.0777107	0.00231281	0.0157244	L6 IT Car3
chr19	53679003	53685109	1	MIR515-1	0.48465	0.00231567	0.0152695	L6 IT Car3
chr17	2337507	2322503	2	TSR1	0.242871	0.00232604	0.0465674	L6 IT Car3
chr17	75262363	75236599	2	GGA3	0.163163	0.00232682	0.0374753	L6 IT Car3
chr11	105101431	105092469	2	CARD17	-0.844135	0.00233592	-0.0576411	L6 IT Car3
chr21	30440275	30440945	1	KRTAP15-1	-0.488298	0.00233823	-0.0603847	L6 IT Car3
chr14	70359731	70325081	2	COX16	0.160525	0.00233839	0.0237558	L6 IT Car3
chr5	149960737	149993455	1	SLC26A2	0.241342	0.00234017	0.0396179	L6 IT Car3
chr6	33200688	33193588	2	RXRB	-0.330015	0.00234261	-0.106773	L6 IT Car3
chr22	31292499	31338021	1	PIK3IP1-AS1	-0.307525	0.00234505	-0.0671521	L6 IT Car3
chr12	94459988	94306449	2	CEP83	-0.166391	0.00234849	-0.0352647	L6 IT Car3
chr9	75028423	74981020	2	CARNMT1	0.210824	0.00234887	0.0449905	L6 IT Car3
chr5	179859013	179861283	1	LOC100996419	0.24354	0.00234958	0.0699558	L6 IT Car3
chr15	89912882	89834308	2	C15orf38-AP3S2	0.0904898	0.00236362	0.0191495	L6 IT Car3
chr9	113376999	113373419	2	HDHD3	0.288277	0.0023645	0.0434653	L6 IT Car3
chr19	34832869	34816157	2	LINC01801	0.221768	0.00236777	0.0147827	L6 IT Car3
chr8	85220421	85214076	2	C8orf59	0.215474	0.00237052	0.0422874	L6 IT Car3
chr12	122501073	122471600	2	ZCCHC8	0.0940873	0.00237889	0.0224038	L6 IT Car3
chr14	74303069	74360008	1	VRTN	0.16106	0.00238004	0.0284847	L6 IT Car3
chr1	46673867	46632737	2	ATPAF1	0.180128	0.00238416	0.030229	L6 IT Car3
chr10	99659506	99706240	1	ENTPD7	0.279225	0.00238815	0.0356737	L6 IT Car3
chr5	122843439	123029354	1	SNX24	-0.307446	0.00238815	-0.0984841	L6 IT Car3
chr3	6805449	6631689	2	GRM7-AS3	-0.497563	0.00238987	-0.10868	L6 IT Car3
chr15	40929340	40939072	1	DLL4	0.288643	0.00239199	0.0818195	L6 IT Car3
chr5	181191852	181191046	2	LINC01962	0.294165	0.00239351	0.021849	L6 IT Car3
chr19	53291626	53289601	2	BIRC8	0.75803	0.00239536	0.0535079	L6 IT Car3
chr1	156282825	156249224	2	SMG5	-0.374957	0.00239678	-0.0840042	L6 IT Car3
chr12	67096406	67035508	2	LOC102724421	-0.48173	0.00239793	-0.105697	L6 IT Car3
chr1	78649796	78664078	1	IFI44	-0.357085	0.00240215	-0.0496831	L6 IT Car3
chr2	231530495	231523160	2	NMUR1	-0.364583	0.00240238	-0.0658426	L6 IT Car3
chr5	69492292	69558104	1	OCLN	0.236989	0.00240381	0.0165306	L6 IT Car3
chr17	50707924	50693190	2	ANKRD40	0.271827	0.00240753	0.0539847	L6 IT Car3
chr19	54063953	54040825	2	VSTM1	-0.0713054	0.00240798	-0.00665159	L6 IT Car3
chr19	54200742	54207647	1	RPS9	-0.386906	0.00240968	-0.0942725	L6 IT Car3
chr1	46303608	46261196	2	LRRC41	0.226654	0.00241177	0.0514048	L6 IT Car3
chr17	35142315	35128753	2	NLE1	0.412809	0.00241787	0.0395948	L6 IT Car3
chr17	82228397	82261129	1	SLC16A3	0.119225	0.00242945	0.0388901	L6 IT Car3
chr11	65636310	65636369	1	MIR4690	-0.690007	0.00243717	-0.123715	L6 IT Car3
chr17	40219304	40284136	1	WIPF2	0.120253	0.00244332	0.0313275	L6 IT Car3
chr7	99408641	99419616	1	BUD31	0.170494	0.00245647	0.0358506	L6 IT Car3
chr1	6785324	7769706	1	CAMTA1	0.0313292	0.00246233	0.0596827	L6 IT Car3
chr16	30985207	30989152	1	HSD3B7	0.259095	0.00246233	0.0459969	L6 IT Car3
chr8	42541926	42416475	2	SLC20A2	0.0471352	0.00246233	0.0208886	L6 IT Car3
chr12	67648338	67665406	1	DYRK2	-0.366652	0.00246343	-0.11528	L6 IT Car3
chr1	148402715	148402875	1	RNVU1-3	0.106313	0.00246717	0.0162622	L6 IT Car3
chr8	144107726	144118315	1	WDR97	-0.364638	0.0024707	-0.106205	L6 IT Car3
chr4	68447449	68497604	1	TMPRSS11E	-0.498274	0.00247192	-0.0779283	L6 IT Car3
chr12	6786858	6820808	1	CD4	0.153475	0.00248392	0.0317811	L6 IT Car3
chr20	6005821	5990943	2	MCM8-AS1	0.187655	0.00248526	0.0316574	L6 IT Car3
chr9	101595001	101591615	2	PPP3R2	0.124567	0.00248593	0.0257195	L6 IT Car3
chr22	37007841	36991120	2	TEX33	-0.35136	0.00248596	-0.0410116	L6 IT Car3
chr3	108757384	108743424	2	RETNLB	-0.526643	0.00248839	-0.0641489	L6 IT Car3
chr15	25178738	25178819	1	SNORD115-5	0.398742	0.00248906	0.0432243	L6 IT Car3
chr12	21501669	21468911	2	RECQL	0.167191	0.00249034	0.0262422	L6 IT Car3
chr22	21001886	21010342	1	THAP7-AS1	0.160719	0.00249396	0.0409385	L6 IT Car3
chr3	157543246	157677749	1	PQLC2L	-0.302416	0.00249396	-0.0891504	L6 IT Car3
chr7	1160219	1152071	2	ZFAND2A	0.0885319	0.0024958	0.0325012	L6 IT Car3
chr1	161581339	161605662	1	FCGR2C	0.13093	0.00249682	0.011449	L6 IT Car3
chr7	123749067	123681935	2	WASL	0.0411169	0.00250042	0.0116838	L6 IT Car3
chr5	86617904	86620962	1	COX7C	-0.272953	0.00250071	-0.0986062	L6 IT Car3
chr16	1256059	1258998	1	TPSD1	0.191505	0.00250475	0.0355916	L6 IT Car3
chr7	27150603	27145396	2	HOXA6	-0.814377	0.00250654	-0.0542463	L6 IT Car3
chr6	27247701	27256624	1	PRSS16	0.0740551	0.00250955	0.0150843	L6 IT Car3
chr22	37953669	37943050	2	C22orf23	-0.511165	0.00251183	-0.0661832	L6 IT Car3
chr19	40717103	40740860	1	ITPKC	0.204477	0.00251421	0.0567369	L6 IT Car3
chr7	100539211	100568219	1	AGFG2	0.106996	0.00251428	0.0331707	L6 IT Car3
chrX	114651544	114651623	1	MIR1912	-1.19415	0.00251572	-0.0280752	L6 IT Car3
chr19	49665875	49659569	2	IRF3	-0.311245	0.00251832	-0.0539826	L6 IT Car3
chr3	49020459	49023495	1	NDUFAF3	0.139517	0.00252004	0.0633269	L6 IT Car3
chr5	34838833	34899456	1	TTC23L	-0.389799	0.00252254	-0.0662969	L6 IT Car3
chr10	5596118	5594991	2	LOC105376382	0.0446716	0.00253272	0.0163066	L6 IT Car3
chr9	83980711	84004074	1	RMI1	-0.286355	0.00253525	-0.0633804	L6 IT Car3
chr14	77708020	77672404	2	ALKBH1	0.107833	0.00254196	0.0208643	L6 IT Car3
chr13	113208193	113267108	1	CUL4A	0.134256	0.00254476	0.0297385	L6 IT Car3
chr6	100881372	100508194	2	ASCC3	-0.379333	0.00254607	-0.196825	L6 IT Car3
chr2	179264790	179101692	2	SESTD1	-0.354335	0.00254779	-0.144644	L6 IT Car3
chr16	3577400	3539033	2	NLRC3	0.218629	0.00255197	0.032559	L6 IT Car3
chr3	169765060	169764520	2	TERC	0.158148	0.00255393	0.0767236	L6 IT Car3
chr12	4307763	4354593	1	TIGAR	0.177008	0.00255394	0.0399917	L6 IT Car3
chrX	19970298	19912860	2	BCLAF3	-0.476844	0.00255692	-0.0466015	L6 IT Car3
chr14	22829879	22835037	1	MRPL52	-0.224411	0.00255721	-0.0241446	L6 IT Car3
chr20	916317	869899	2	ANGPT4	0.0084662	0.0025585	0.00153853	L6 IT Car3
chr16	14021077	14018880	2	LINC02186	0.3272	0.00255988	0.0409685	L6 IT Car3
chr5	50970167	50969217	2	LINC02106	-0.419607	0.0025599	-0.174254	L6 IT Car3
chr10	73909177	73917497	1	PLAU	-0.278906	0.00256044	-0.0355068	L6 IT Car3
chr20	8114453	8968360	1	PLCB1	-0.0106225	0.00256128	-0.0161426	L6 IT Car3
chr1	180502954	180275380	2	ACBD6	0.0826347	0.00256273	0.0266738	L6 IT Car3
chr6	20534457	21232404	1	CDKAL1	0.0453158	0.00256588	0.0454584	L6 IT Car3
chr22	41468725	41459717	2	PHF5A	-0.4221	0.00256661	-0.0844567	L6 IT Car3
chr11	61792637	61826512	1	FEN1	-0.240845	0.00256865	-0.0931805	L6 IT Car3
chr1	200669507	200694250	1	LOC101929224	-0.287254	0.00257114	-0.0514389	L6 IT Car3
chr1	159587825	159588865	1	APCS	-0.0661911	0.00257123	-0.0138637	L6 IT Car3
chr4	24520290	24520192	2	MIR573	-0.269214	0.00257343	-0.0746151	L6 IT Car3
chr9	123402603	123402525	2	MIR601	0.120406	0.00257677	0.0454473	L6 IT Car3
chr6	169702048	169457212	2	WDR27	0.06563	0.00257754	0.0244986	L6 IT Car3
chr21	33266260	33263873	2	IL10RB-DT	-0.531229	0.00257788	-0.0913747	L6 IT Car3
chr20	189681	187853	2	DEFB128	-0.0404037	0.00257979	-0.00392629	L6 IT Car3
chr11	48096782	48096858	1	MIR3161	-0.491113	0.00257996	-0.274166	L6 IT Car3
chr22	38398522	38291367	2	TPTEP2-CSNK1E	-0.258093	0.00257996	-0.0991583	L6 IT Car3
chr15	64151715	64157481	1	SNX22	-0.351356	0.00258252	-0.0897478	L6 IT Car3
chr8	33484750	33501260	1	MAK16	0.322346	0.00258362	0.0478391	L6 IT Car3
chr6	34240673	34240736	1	MIR6835	0.168019	0.00258422	0.0703122	L6 IT Car3
chrX	106038738	106032442	2	SERPINA7	-0.524022	0.00258431	-0.0613447	L6 IT Car3
chr10	50248610	50182778	2	ASAH2	-0.0853953	0.00258587	-0.00845787	L6 IT Car3
chr11	4577820	4571423	2	C11orf40	0.0543152	0.00258926	0.0046337	L6 IT Car3
chr6	31114750	31140092	1	PSORS1C1	-0.235962	0.00259465	-0.0394862	L6 IT Car3
chr11	6390431	6394998	1	SMPD1	0.177038	0.00259819	0.0724227	L6 IT Car3
chr1	26374522	26361634	2	ZNF683	0.211464	0.00259989	0.0193821	L6 IT Car3
chr21	26171128	25880550	2	APP	0.0376358	0.00260228	0.0404726	L6 IT Car3
chr10	35126791	35212958	1	CREM	0.109808	0.00260724	0.0449632	L6 IT Car3
chr2	108052755	108049200	2	LINC01593	0.0312243	0.00260771	0.0054648	L6 IT Car3
chr12	6924463	6942321	1	ATN1	-0.282738	0.00261533	-0.104452	L6 IT Car3
chr4	83284914	83261536	2	COQ2	-0.383531	0.00261533	-0.0840799	L6 IT Car3
chr7	138002067	137874979	2	CREB3L2	0.0568332	0.00262197	0.0259423	L6 IT Car3
chr4	155208629	155217078	1	NPY2R	-0.520345	0.00262316	-0.0682215	L6 IT Car3
chr4	134201748	134196333	2	PABPC4L	-0.492043	0.00263291	-0.085851	L6 IT Car3
chrX	115289727	115307556	1	LUZP4	-0.336574	0.00263305	-0.0422689	L6 IT Car3
chr9	129028303	129007036	2	SH3GLB2	0.0787984	0.00263502	0.0324354	L6 IT Car3
chr8	62248591	62999652	1	NKAIN3	-0.261129	0.00264007	-0.247889	L6 IT Car3
chr19	44942238	44945496	1	APOC4	-0.301526	0.00264121	-0.0446425	L6 IT Car3
chr5	142745600	142760998	1	LINC01844	0.122511	0.00264492	0.0216969	L6 IT Car3
chr12	133037222	133030389	2	LOC101928597	0.321732	0.00264494	0.0466669	L6 IT Car3
chr14	51651744	51649516	2	FRMD6-AS1	-0.316614	0.00264525	-0.137935	L6 IT Car3
chr16	14632728	14435701	2	PARN	0.06084	0.00265033	0.0270195	L6 IT Car3
chr4	67701179	67612652	2	UBA6	-0.431834	0.00265638	-0.0856104	L6 IT Car3
chr22	48780295	48780353	1	MIR4535	-0.262188	0.00265836	-0.1205	L6 IT Car3
chr7	66628958	66811464	1	RABGEF1	-0.194803	0.00266214	-0.114271	L6 IT Car3
chr2	162318840	162371595	1	GCA	-0.353805	0.002665	-0.0795025	L6 IT Car3
chr1	36306387	36324886	1	SH3D21	0.331956	0.00267121	0.0584316	L6 IT Car3
chr7	146116002	148420998	1	CNTNAP2	-0.247563	0.00267163	-0.73985	L6 IT Car3
chr1	15456728	15472091	1	CELA2A	0.36376	0.00268252	0.0228863	L6 IT Car3
chr1	98661701	98760500	1	SNX7	0.0404124	0.00268402	0.0135574	L6 IT Car3
chr1	216072465	216086917	1	LOC102723833	-0.527475	0.00268883	-0.0531221	L6 IT Car3
chr4	127623271	127726737	1	INTU	-0.318018	0.00269288	-0.0711463	L6 IT Car3
chr4	145680204	145732797	1	C4orf51	0.0169542	0.00270044	0.00308583	L6 IT Car3
chr19	40778242	40808198	1	RAB4B-EGLN2	0.138051	0.00270046	0.0654507	L6 IT Car3
chr6	33746905	33721670	2	IP6K3	-0.386343	0.00270124	-0.0623041	L6 IT Car3
chr1	111608723	111599655	2	LINC01160	-0.310752	0.00270452	-0.0643152	L6 IT Car3
chr10	101031234	101041244	1	SFXN3	0.141105	0.00270533	0.0520948	L6 IT Car3
chr8	91102619	91219236	1	LRRC69	-0.451131	0.00270735	-0.0659826	L6 IT Car3
chr13	96053482	95801580	2	UGGT2	0.0542886	0.00270901	0.0218384	L6 IT Car3
chr1	1324756	1328897	1	CPTP	0.186029	0.00271045	0.0423733	L6 IT Car3
chr1	204141408	204143009	1	ERLNC1	0.174033	0.00271676	0.032238	L6 IT Car3
chr19	19663693	19645198	2	ATP13A1	0.236969	0.00272638	0.067131	L6 IT Car3
chr7	27129977	27155928	1	HOXA-AS3	-0.591723	0.00272805	-0.0492942	L6 IT Car3
chr13	27792643	27794768	1	GSX1	-0.460131	0.00272842	-0.130276	L6 IT Car3
chr5	32689070	32791724	1	NPR3	-0.0511063	0.00273538	-0.0138225	L6 IT Car3
chr1	77759852	77695987	2	USP33	0.18886	0.00273632	0.0348474	L6 IT Car3
chr9	1045625	1048641	1	LINC01230	-0.521265	0.00273682	-0.0769216	L6 IT Car3
chr2	61538626	61477849	2	XPO1	0.106811	0.00273939	0.0456134	L6 IT Car3
chr19	11435288	11450968	1	PRKCSH	-0.30982	0.00274022	-0.0890405	L6 IT Car3
chr1	117929630	117863485	2	GDAP2	0.0375903	0.00274572	0.00882581	L6 IT Car3
chr8	103285907	103156990	2	BAALC-AS1	-0.429559	0.0027481	-0.116677	L6 IT Car3
chr15	65185342	65148219	2	CLPX	-0.294074	0.00275063	-0.0454252	L6 IT Car3
chr7	99466197	99419749	2	ATP5MF-PTCD1	0.202199	0.00275063	0.0558354	L6 IT Car3
chr5	136132845	136188747	1	SMAD5	0.0350366	0.00275247	0.00650426	L6 IT Car3
chr7	149776042	149833979	1	SSPO	0.176782	0.00275301	0.0532597	L6 IT Car3
chr15	66502091	66502019	2	SNORD18B	0.240762	0.00276476	0.0492623	L6 IT Car3
chr1	156147366	156177752	1	SEMA4A	-0.269688	0.00277172	-0.0589878	L6 IT Car3
chr19	54573879	54602090	1	LILRA1	-0.128353	0.00277172	-0.00775473	L6 IT Car3
chr19	9185594	9188817	1	OR7D2	0.495392	0.00277462	0.0449311	L6 IT Car3
chr19	57630395	57642779	1	ZNF211	0.351385	0.00277885	0.039619	L6 IT Car3
chr5	64690308	64718090	1	SHISAL2B	-0.035213	0.00277974	-0.0041763	L6 IT Car3
chr3	128075810	128079056	1	RUVBL1-AS1	0.299206	0.00278054	0.128712	L6 IT Car3
chr20	45469706	45481532	1	WFDC2	-0.302666	0.00278592	-0.04851	L6 IT Car3
chr9	111271214	111271156	2	MIR7702	0.0758288	0.00279082	0.0254258	L6 IT Car3
chr12	6852128	6866632	1	USP5	-0.289013	0.00279347	-0.113973	L6 IT Car3
chr3	9808086	9855138	1	TTLL3	0.140233	0.0027937	0.0356627	L6 IT Car3
chr7	141015228	141002610	2	MRPS33	0.0626278	0.00279648	0.0143485	L6 IT Car3
chr17	732412	742972	1	FAM57A	0.179897	0.00280144	0.0245048	L6 IT Car3
chr11	61792561	61792495	2	MIR611	-0.424253	0.0028025	-0.138165	L6 IT Car3
chr16	69408571	69355561	2	TERF2	0.231836	0.00280492	0.0515153	L6 IT Car3
chr17	67717833	67744531	1	NOL11	-0.187027	0.00280492	-0.0370357	L6 IT Car3
chr2	240136807	240126563	2	COPS9	0.328198	0.00280512	0.0674322	L6 IT Car3
chrX	9164639	9024232	2	FAM9B	-0.0467535	0.00280703	-0.00809995	L6 IT Car3
chr1	161098361	161100346	1	KLHDC9	0.279331	0.00281421	0.0509111	L6 IT Car3
chr11	118925164	118958559	1	UPK2	0.145482	0.00281684	0.0668858	L6 IT Car3
chr11	64898437	64898363	2	MIR6750	-0.622376	0.00281859	-0.0390668	L6 IT Car3
chr19	45160150	45149750	2	NKPD1	0.247776	0.0028253	0.0397558	L6 IT Car3
chr21	30289514	30289145	2	KRTAP25-1	-0.00713902	0.00283146	-0.000672641	L6 IT Car3
chr2	197500413	197550726	1	HSPE1-MOB4	-0.240279	0.00283388	-0.0697378	L6 IT Car3
chr17	6831761	6789133	2	TEKT1	0.2667	0.00285137	0.0254832	L6 IT Car3
chr9	111795008	111686173	2	C9orf84	0.158777	0.00285424	0.0259937	L6 IT Car3
chr10	30629762	30611779	2	LYZL2	0.191937	0.00285879	0.0368552	L6 IT Car3
chr6	120015179	120015257	1	MIR3144	-0.53969	0.00285914	-0.168427	L6 IT Car3
chr22	37175054	37125838	2	IL2RB	-0.0032794	0.00286219	-0.000510988	L6 IT Car3
chr9	96418329	96385941	2	ZNF367	-0.175406	0.00286654	-0.037331	L6 IT Car3
chr4	22692914	22819575	1	GBA3	-0.452729	0.0028681	-0.113008	L6 IT Car3
chr18	79069285	79378283	1	ATP9B	-0.141558	0.00288222	-0.0890141	L6 IT Car3
chr11	118225094	118193740	2	JAML	0.0724435	0.00288242	0.00773851	L6 IT Car3
chr13	65966429	65966330	2	MIR548X2	0.00109178	0.00288258	0.000403242	L6 IT Car3
chr17	19648136	19677598	1	ALDH3A2	0.0195408	0.00288258	0.00387164	L6 IT Car3
chr9	89312225	89312306	1	MIR3153	-0.408154	0.00288374	-0.143358	L6 IT Car3
chr9	20411238	20411148	2	MIR4473	-0.348303	0.00288386	-0.0786073	L6 IT Car3
chr1	223665734	223538007	2	CAPN8	-0.026509	0.00288389	-0.00581142	L6 IT Car3
chr9	91636251	91636361	1	MIR3910-1	0.0598535	0.00289485	0.0128754	L6 IT Car3
chr9	16276313	16203935	2	C9orf92	-0.307211	0.00289864	-0.0807073	L6 IT Car3
chr13	45341345	45393413	1	TPT1-AS1	-0.34236	0.00290249	-0.0816709	L6 IT Car3
chr4	6716055	6717671	1	BLOC1S4	-0.359424	0.00290387	-0.169869	L6 IT Car3
chr16	25257931	25236001	2	ZKSCAN2	0.218479	0.00292663	0.0434485	L6 IT Car3
chr11	67415361	67425607	1	CARNS1	-0.354303	0.00292799	-0.111195	L6 IT Car3
chr19	13150383	13144058	2	STX10	-0.256335	0.00292999	-0.133835	L6 IT Car3
chr2	15690782	15744339	1	LINC01804	-0.241827	0.00292999	-0.0733852	L6 IT Car3
chr20	56468585	56519449	1	RTF2	0.154709	0.00293648	0.0238811	L6 IT Car3
chr16	66801620	66754976	2	TERB1	0.379332	0.00293921	0.0298174	L6 IT Car3
chr5	169301129	168661733	2	SLIT3	0.00995982	0.00293955	0.0115655	L6 IT Car3
chr3	47849555	47849629	1	MIR1226	-0.268707	0.00294778	-0.0286136	L6 IT Car3
chr14	52707172	52728587	1	PSMC6	-0.466888	0.00295611	-0.0615237	L6 IT Car3
chr6	53998890	54007152	1	MLIP-IT1	0.287049	0.00295783	0.0221553	L6 IT Car3
chr19	36687449	36685440	2	LINC01534	0.266218	0.00295831	0.0464664	L6 IT Car3
chr16	58025566	58046901	1	MMP15	-0.358196	0.00295918	-0.0838973	L6 IT Car3
chr6	155946797	155946879	1	MIR1202	0.128448	0.00296668	0.0486175	L6 IT Car3
chr16	69339430	69343111	1	NIP7	0.183609	0.00297048	0.0349838	L6 IT Car3
chr5	7869037	7859159	2	FASTKD3	-0.31031	0.00297448	-0.0850372	L6 IT Car3
chr8	37554183	37421341	2	LINC01605	-0.29477	0.00298029	-0.107155	L6 IT Car3
chr1	9943407	9922113	2	LZIC	-0.292826	0.00298223	-0.03799	L6 IT Car3
chr1	8026308	8004404	2	ERRFI1	-0.0158598	0.00298535	-0.0047005	L6 IT Car3
chr19	49036895	49022869	2	CGB3	0.403264	0.00298535	0.0145242	L6 IT Car3
chr15	82349475	82339998	2	GOLGA6L10	0.208452	0.00298643	0.0117605	L6 IT Car3
chr9	86259657	86220265	2	C9orf153	0.152323	0.0029878	0.0216921	L6 IT Car3
chr1	75932479	76019356	1	LOC101927342	0.023761	0.00299212	0.00328106	L6 IT Car3
chr7	66493706	66495474	1	GS1-124K5.4	0.0207178	0.00299455	0.0114585	L6 IT Car3
chr5	134738501	134752160	1	CAMLG	0.190962	0.00299714	0.0418412	L6 IT Car3
chr20	46513559	46499630	2	ZNF334	0.163182	0.0029978	0.0247179	L6 IT Car3
chr18	71578956	71519962	2	LINC01541	-0.0508972	0.00301573	-0.00934468	L6 IT Car3
chr1	148483679	148479824	2	PPIAL4G	0.0398583	0.00301576	0.00265003	L6 IT Car3
chr13	45615739	45534522	2	ERICH6B	-0.0706988	0.00302162	-0.014411	L6 IT Car3
chr6	17102258	17131372	1	STMND1	0.0608026	0.00302249	0.0146796	L6 IT Car3
chr19	38852347	38817471	2	HNRNPL	-0.274811	0.00302602	-0.102467	L6 IT Car3
chr19	17511629	17521288	1	PGLS	-0.312205	0.00302619	-0.065782	L6 IT Car3
chr5	8460925	8460999	1	MIR4458	-0.345998	0.00303001	-0.109085	L6 IT Car3
chr3	108589682	108694846	1	DZIP3	0.00629567	0.00303718	0.00157171	L6 IT Car3
chr3	39467198	39529479	1	MOBP	-0.28931	0.00304758	-0.0871094	L6 IT Car3
chr2	88812370	88812454	1	MIR4436A	-0.424089	0.00305841	-0.12725	L6 IT Car3
chr5	180353387	180300690	2	GFPT2	0.113217	0.00306014	0.0417637	L6 IT Car3
chr17	82023302	82031151	1	LRRC45	-0.312331	0.00306362	-0.11353	L6 IT Car3
chr14	22929609	22955562	1	LOC101926933	-0.343766	0.00306982	-0.0689525	L6 IT Car3
chr8	58500236	58490178	2	CYP7A1	-0.305851	0.00307633	-0.0372079	L6 IT Car3
chr5	123423592	123344885	2	CEP120	0.0545538	0.00307991	0.0145101	L6 IT Car3
chr15	25218617	25218698	1	SNORD115-26	0.157766	0.00308343	0.0192253	L6 IT Car3
chr19	19033559	18990888	2	SUGP2	0.146484	0.00308416	0.0415475	L6 IT Car3
chr19	51693456	51685363	2	SPACA6P-AS	0.167212	0.00309167	0.0522054	L6 IT Car3
chr3	119226486	119290666	1	B4GALT4-AS1	-0.403392	0.00309795	-0.062741	L6 IT Car3
chr16	11797267	11750586	2	ZC3H7A	-0.233237	0.00309857	-0.0475188	L6 IT Car3
chr17	17681473	17811453	1	RAI1	0.0477148	0.00310143	0.045808	L6 IT Car3
chr19	11345301	11354944	1	CCDC159	0.202019	0.00310272	0.0564443	L6 IT Car3
chr1	28592200	28595443	1	RAB42	-0.527009	0.00310446	-0.0384842	L6 IT Car3
chr19	45995461	46018616	1	CCDC61	0.0747611	0.00310638	0.0224575	L6 IT Car3
chr2	69103682	69103755	1	MIR3126	0.0401833	0.00310665	0.0134986	L6 IT Car3
chr2	27134675	27130756	2	PREB	0.0562012	0.00311326	0.0130806	L6 IT Car3
chr3	141738204	141747560	1	RNF7	-0.28184	0.00311326	-0.079172	L6 IT Car3
chr4	103256159	103453658	1	LINC02428	-0.358274	0.00311543	-0.099502	L6 IT Car3
chr15	40764020	40767710	1	GCHFR	0.252033	0.00311627	0.0423995	L6 IT Car3
chr4	129771481	129724171	2	LINC02466	0.0259876	0.00311962	0.00467267	L6 IT Car3
chr15	24954986	25000276	1	SNURF	0.266463	0.00312047	0.0420674	L6 IT Car3
chrX	43882447	43766611	2	MAOB	0.0820732	0.00312411	0.011538	L6 IT Car3
chr17	81833302	81822361	2	MCRIP1	0.164364	0.00314193	0.0353311	L6 IT Car3
chr21	14216130	14228372	1	RBM11	-0.308339	0.00314864	-0.0556031	L6 IT Car3
chr12	45051099	45014672	2	DBX2	-0.510128	0.00315185	-0.101499	L6 IT Car3
chr17	35573657	35573753	1	SNORD7	-0.423329	0.00315217	-0.079555	L6 IT Car3
chr10	62804857	62808483	1	ADO	0.0297248	0.00315325	0.0123537	L6 IT Car3
chr11	69675416	69653076	2	LTO1	0.186326	0.00316449	0.0389596	L6 IT Car3
chr2	178480468	178516462	1	PLEKHA3	-0.273767	0.00316833	-0.0508821	L6 IT Car3
chr17	7252491	7243591	2	CTDNEP1	-0.399573	0.00316956	-0.125752	L6 IT Car3
chr19	51478622	51490952	1	CEACAM18	0.570322	0.00317513	0.0271526	L6 IT Car3
chr17	40966892	40958417	2	KRT39	0.206726	0.00317619	0.0111169	L6 IT Car3
chr9	33934376	33934296	2	SNORD121B	0.485625	0.00317643	0.0695001	L6 IT Car3
chr1	32247233	32248856	1	FAM167B	-0.279201	0.00318051	-0.0458668	L6 IT Car3
chrX	152769747	152766136	2	MAGEA6	0.136931	0.00318071	0.00667317	L6 IT Car3
chr3	111732461	111976517	1	PHLDB2	-0.338755	0.00318586	-0.136024	L6 IT Car3
chr3	101561862	101566446	1	TRMT10C	0.329713	0.00318691	0.0687159	L6 IT Car3
chr1	235367360	235448968	1	TBCE	0.182688	0.00320264	0.0389311	L6 IT Car3
chr1	81557702	81513880	2	LOC101927434	-0.0796151	0.00321038	-0.0136147	L6 IT Car3
chr22	30396857	30425317	1	SEC14L2	0.110042	0.00321689	0.0399863	L6 IT Car3
chr17	39737927	39747291	1	GRB7	0.19576	0.00321791	0.031861	L6 IT Car3
chr2	109614206	109542982	2	SEPT10	-0.0145636	0.00322361	-0.00426984	L6 IT Car3
chr3	43351962	43349644	2	SNRK-AS1	0.511027	0.00323463	0.0528959	L6 IT Car3
chr5	6633291	6599239	2	NSUN2	0.232144	0.00323467	0.0419579	L6 IT Car3
chr21	35580760	35372507	2	LOC100506403	-0.435916	0.00323521	-0.106586	L6 IT Car3
chr19	18588685	18592336	1	REX1BD	0.176647	0.00324152	0.0598607	L6 IT Car3
chr6	43295694	43305538	1	SLC22A7	0.215538	0.00324231	0.0171653	L6 IT Car3
chr8	69448244	69425035	2	LINC01603	-0.56867	0.00324496	-0.0673036	L6 IT Car3
chr16	47461123	47701523	1	PHKB	-0.310059	0.00324732	-0.0948868	L6 IT Car3
chr8	124040782	123984138	2	FER1L6-AS1	0.151326	0.0032506	0.0162095	L6 IT Car3
chr11	93731574	93731502	2	SNORD6	0.605681	0.00325463	0.0327411	L6 IT Car3
chr8	29350668	29333064	2	DUSP4	-0.439401	0.00326103	-0.126308	L6 IT Car3
chr1	9088478	9035107	2	SLC2A5	-0.44634	0.00326566	-0.0558595	L6 IT Car3
chr17	54968727	55173632	1	STXBP4	0.0323113	0.0032685	0.00935801	L6 IT Car3
chr4	30720415	31146805	1	PCDH7	-0.2587	0.00326952	-0.194028	L6 IT Car3
chr5	1295069	1253147	2	TERT	0.120976	0.00328486	0.0151232	L6 IT Car3
chrX	121047588	121050080	1	GLUD2	0.0904976	0.00328888	0.0204786	L6 IT Car3
chr10	52314296	52318042	1	DKK1	-0.180977	0.00330252	-0.0399974	L6 IT Car3
chr10	101061841	101068131	1	KAZALD1	0.267081	0.00330841	0.087928	L6 IT Car3
chr10	103394401	103394253	2	MIR1307	0.19319	0.00330841	0.0647385	L6 IT Car3
chr12	97491900	97491983	1	MIR1251	-0.528714	0.00330841	-0.0806126	L6 IT Car3
chr2	216860064	216859458	2	TNP1	-0.187142	0.00330841	-0.0594262	L6 IT Car3
chr14	28765277	28729083	2	FOXG1-AS1	0.0950367	0.00331523	0.0339687	L6 IT Car3
chr12	125027410	125025434	2	THRIL	0.31843	0.00331782	0.0654526	L6 IT Car3
chr5	38556786	38671216	1	LIFR-AS1	-0.306376	0.00331782	-0.0816883	L6 IT Car3
chr7	129775014	129774905	2	MIR183	0.183576	0.00331782	0.0640655	L6 IT Car3
chr15	75258558	75295530	1	GOLGA6D	0.272443	0.00332558	0.00955844	L6 IT Car3
chr5	134873803	134901525	1	TXNDC15	0.188791	0.00332567	0.032199	L6 IT Car3
chr17	78484882	78503056	1	DNAH17-AS1	-0.504077	0.00332631	-0.11528	L6 IT Car3
chr6	117602542	117318211	2	GOPC	-0.296206	0.00332631	-0.135728	L6 IT Car3
chr5	102581368	102617589	1	LINC00492	-0.331483	0.00332897	-0.0379084	L6 IT Car3
chr17	70053429	70135608	1	KCNJ16	-0.251165	0.00333073	-0.0365448	L6 IT Car3
chr11	4094707	4138876	1	RRM1	0.0987635	0.00333291	0.0245127	L6 IT Car3
chr9	135499984	135504673	1	MRPS2	0.188075	0.00334216	0.049489	L6 IT Car3
chr3	184314495	184335358	1	EIF4G1	0.126242	0.0033446	0.0352764	L6 IT Car3
chrX	47232690	47248328	1	USP11	0.0753879	0.00334778	0.0171011	L6 IT Car3
chr1	35869808	35930528	1	AGO1	0.139257	0.00334932	0.0337775	L6 IT Car3
chr17	81961840	81952507	2	NOTUM	-0.388043	0.00334932	-0.0577835	L6 IT Car3
chr12	109093631	109088188	2	ALKBH2	0.209231	0.00335143	0.0657159	L6 IT Car3
chr6	127266610	127288567	1	RNF146	-0.267503	0.00335437	-0.0575142	L6 IT Car3
chr1	109712255	109775428	1	GSTM5	-0.27032	0.00336028	-0.052532	L6 IT Car3
chr2	240682906	240676418	2	AQP12B	0.126594	0.00336559	0.0203964	L6 IT Car3
chr9	21409147	21410185	1	IFNA8	-0.430215	0.0033732	-0.0807252	L6 IT Car3
chr12	11134644	11132958	2	TAS2R30	-0.59158	0.00338113	-0.0994258	L6 IT Car3
chr7	141764097	141765197	1	TAS2R3	0.331167	0.00338215	0.0216763	L6 IT Car3
chr19	58155110	58126252	2	ZNF329	0.238964	0.00338639	0.0372074	L6 IT Car3
chr1	24143121	24119771	2	IL22RA1	0.321003	0.00338808	0.0240205	L6 IT Car3
chr16	800733	798041	2	GNG13	0.108083	0.00338867	0.0118226	L6 IT Car3
chr2	101308701	101271222	2	RNF149	0.216528	0.00340021	0.0389522	L6 IT Car3
chr9	21966929	21967751	1	CDKN2A-DT	-0.392832	0.00340292	-0.0203831	L6 IT Car3
chr1	20787323	20742661	2	HP1BP3	0.168104	0.00340603	0.0386169	L6 IT Car3
chr19	50025946	49976467	2	VRK3	0.0316156	0.00340971	0.00773743	L6 IT Car3
chr8	38176730	38163321	2	LSM1	0.131114	0.00341731	0.0298789	L6 IT Car3
chr19	15200981	15159038	2	NOTCH3	0.184329	0.0034206	0.0252058	L6 IT Car3
chr1	54623556	54609182	2	FAM151A	0.498277	0.00342177	0.0397295	L6 IT Car3
chr4	70839945	70815782	2	GRSF1	0.304965	0.00342693	0.0726237	L6 IT Car3
chr12	46383679	46876159	1	LOC100288798	-0.353135	0.00343049	-0.21261	L6 IT Car3
chr1	108375799	108471002	1	NBPF6	-0.115992	0.00343405	-0.00633207	L6 IT Car3
chr22	15528158	15529139	1	OR11H1	-0.881904	0.00344512	-0.0116742	L6 IT Car3
chr15	62304734	62304658	2	MIR8067	0.0961762	0.00345223	0.0229622	L6 IT Car3
chr12	6493841	6491886	2	MRPL51	-0.354962	0.00345443	-0.08948	L6 IT Car3
chr3	88149743	88157968	1	C3orf38	-0.393467	0.00345521	-0.0985389	L6 IT Car3
chr5	77620611	77426652	2	WDR41	0.0821254	0.00345992	0.0210359	L6 IT Car3
chr12	14803572	14906586	1	C12orf60	-0.282484	0.00346218	-0.0627326	L6 IT Car3
chr7	65006743	64990809	2	ERV3-1	0.183612	0.00346218	0.0425711	L6 IT Car3
chr1	31065991	30931506	2	PUM1	0.035648	0.0034643	0.0129643	L6 IT Car3
chr4	9444534	9450514	1	DEFB131A	-0.531594	0.0034716	-0.0763331	L6 IT Car3
chr10	119165667	119140767	2	SFXN4	0.301429	0.00347165	0.0501396	L6 IT Car3
chr12	991190	912077	2	RAD52	0.0636047	0.00347267	0.0189917	L6 IT Car3
chr10	68333049	68282660	2	PBLD	-0.254059	0.0034736	-0.0664057	L6 IT Car3
chr20	45425510	45425573	1	MIR6812	-0.417471	0.00347784	-0.1544	L6 IT Car3
chr4	73836497	73849064	1	CXCL6	-0.449473	0.00348581	-0.0482668	L6 IT Car3
chr10	5365009	5374692	1	UCN3	0.27285	0.00348868	0.036931	L6 IT Car3
chr3	194312803	194296465	2	LINC00887	-0.319919	0.00348954	-0.0722447	L6 IT Car3
chr10	117542444	117549546	1	EMX2	-0.665015	0.00349286	-0.141362	L6 IT Car3
chr19	47113752	47064187	2	ZC3H4	-0.244818	0.00349409	-0.0824862	L6 IT Car3
chr2	50696262	50696172	2	MIR8485	-0.512702	0.00349823	-0.175898	L6 IT Car3
chr4	13627865	13627957	1	MIR5091	-0.381297	0.00350112	-0.120035	L6 IT Car3
chr1	175968540	175968385	2	SCARNA3	-0.0154677	0.00350917	-0.00357567	L6 IT Car3
chr20	11890723	11926609	1	BTBD3	-0.382583	0.00351078	-0.10889	L6 IT Car3
chr14	103562962	103607523	1	APOPT1	0.07178	0.00351547	0.0286938	L6 IT Car3
chr13	113364148	113324164	2	GRTP1	0.226228	0.00351771	0.0243868	L6 IT Car3
chr8	27311319	27284887	2	TRIM35	0.223554	0.00351943	0.0573796	L6 IT Car3
chr1	16440672	16460078	1	NECAP2	0.257039	0.0035217	0.0603285	L6 IT Car3
chr2	159904749	159803355	2	LY75	-0.0619019	0.0035227	-0.0101609	L6 IT Car3
chr10	45164014	45164088	1	MIR3156-1	-0.392412	0.0035245	-0.0714411	L6 IT Car3
chr6	19837386	19840684	1	ID4	0.135695	0.00352762	0.0456917	L6 IT Car3
chr6	43516990	43511827	2	YIPF3	0.377751	0.00353217	0.0824407	L6 IT Car3
chr6	27814740	27814354	2	HIST1H2AJ	0.305841	0.00353493	0.0411111	L6 IT Car3
chr15	43746392	43773279	1	PDIA3	0.076079	0.00353598	0.0127169	L6 IT Car3
chr1	152796751	152798181	1	LCE1D	-0.716877	0.00354038	-0.037979	L6 IT Car3
chr8	27048963	27048853	2	MIR548H4	-0.399564	0.00354395	-0.137829	L6 IT Car3
chr17	7561875	7571969	1	SENP3	-0.386826	0.00355128	-0.12676	L6 IT Car3
chr6	106360808	106571978	1	CRYBG1	-0.37705	0.00356417	-0.102962	L6 IT Car3
chr7	99438916	99416739	2	PTCD1	0.206673	0.00356689	0.0318243	L6 IT Car3
chr2	134838547	134902034	1	ACMSD	-0.014045	0.00356715	-0.0012721	L6 IT Car3
chr10	130110817	130066374	2	C10orf143	0.143243	0.00357385	0.0388442	L6 IT Car3
chr2	151261879	151247940	2	RBM43	-0.252087	0.00358231	-0.0480052	L6 IT Car3
chrX	69616067	70039469	1	EDA	-0.0384844	0.00358341	-0.0111236	L6 IT Car3
chr7	141738346	141704338	2	WEE2-AS1	0.0422333	0.0035853	0.00532324	L6 IT Car3
chrX	121370972	121371053	1	MIR3672	-0.486853	0.00359762	-0.106314	L6 IT Car3
chr1	28736621	28769775	1	YTHDF2	0.136204	0.00360813	0.027479	L6 IT Car3
chr10	126388455	126012381	2	ADAM12	0.041953	0.00360813	0.0226727	L6 IT Car3
chr19	32405543	32485895	1	DPY19L3	-0.21084	0.00360878	-0.0478909	L6 IT Car3
chr9	122553112	122554214	1	OR1N2	0.290242	0.00361078	0.0223511	L6 IT Car3
chr5	111091716	111130502	1	WDR36	0.0957106	0.00361466	0.0165127	L6 IT Car3
chr8	144756417	144720907	2	ZNF251	0.00640697	0.00361762	0.00194113	L6 IT Car3
chr4	99219537	99202638	2	ADH6	-0.668024	0.00362094	-0.0716004	L6 IT Car3
chr1	11012344	11030528	1	TARDBP	-0.371627	0.00362519	-0.0577041	L6 IT Car3
chr19	40801297	40898282	1	CYP2G1P	0.112514	0.00362519	0.0379106	L6 IT Car3
chr10	3991160	3991259	1	MIR6078	0.00446647	0.00362922	0.00166115	L6 IT Car3
chr6	31837076	31837142	1	SNORD52	-0.245739	0.00363442	-0.0891226	L6 IT Car3
chr19	35399511	35419385	1	LINC01531	0.168417	0.00363463	0.0212396	L6 IT Car3
chr1	17249098	17284233	1	PADI3	0.11107	0.00363973	0.00930369	L6 IT Car3
chr7	150824627	150861504	1	AOC1	-0.336415	0.00364182	-0.0425363	L6 IT Car3
chr1	182589256	182573634	2	RNASEL	0.102368	0.00364493	0.0100043	L6 IT Car3
chr4	69051363	69112987	1	UGT2B7	-0.580542	0.00364598	-0.0812425	L6 IT Car3
chr19	40882210	40843538	2	CYP2A6	0.280228	0.00364989	0.0169084	L6 IT Car3
chr12	132687365	132623753	2	POLE	0.0643087	0.0036571	0.0123395	L6 IT Car3
chr20	17569863	17609919	1	DSTN	0.0648118	0.00365951	0.0133895	L6 IT Car3
chr16	30370264	30357102	2	TBC1D10B	-0.313232	0.00366017	-0.101028	L6 IT Car3
chr20	5471094	5431992	2	LINC00658	0.0458723	0.00366871	0.00626637	L6 IT Car3
chr19	6433762	6426039	2	SLC25A41	-0.252991	0.00367109	-0.0653698	L6 IT Car3
chr8	92655494	92565443	2	LOC102724710	0.0591121	0.00367282	0.0153416	L6 IT Car3
chr7	92836594	92604921	2	CDK6	-0.280345	0.00368299	-0.166864	L6 IT Car3
chrX	35798342	35803735	1	MAGEB16	-0.550806	0.00368866	-0.0717389	L6 IT Car3
chr2	26244726	26190635	2	HADHA	-0.275197	0.00369832	-0.047092	L6 IT Car3
chr11	107457844	107326345	2	CWF19L2	-0.077036	0.00370158	-0.0197857	L6 IT Car3
chr16	9091648	9121640	1	C16orf72	0.0133788	0.0037047	0.00678379	L6 IT Car3
chr11	107928503	107963482	1	RAB39A	0.1446	0.00370689	0.0284269	L6 IT Car3
chr7	107168961	107202529	1	HBP1	-0.261355	0.00370869	-0.077583	L6 IT Car3
chr1	246931978	246839098	2	AHCTF1	0.0763793	0.00371183	0.0231384	L6 IT Car3
chr5	36071358	36035017	2	UGT3A2	0.192793	0.00371437	0.0282768	L6 IT Car3
chr11	9314780	9280654	2	TMEM41B	0.2166	0.00371467	0.0542032	L6 IT Car3
chr10	117197489	117210299	1	KCNK18	0.247518	0.00372646	0.0361632	L6 IT Car3
chr1	212791782	212726153	2	NSL1	-0.374186	0.00372714	-0.0680957	L6 IT Car3
chr9	86948699	87002033	1	GAS1RR	-0.299303	0.00372733	-0.0668594	L6 IT Car3
chr12	54126098	54142493	1	LINC02381	-0.403011	0.00374428	-0.024122	L6 IT Car3
chr6	97283217	97142161	2	MMS22L	-0.149957	0.0037569	-0.0275899	L6 IT Car3
chr5	157460019	157474717	1	NIPAL4	-0.492812	0.00375855	-0.138053	L6 IT Car3
chr10	110988926	110989013	1	MIR548E	0.0685765	0.00376156	0.0111674	L6 IT Car3
chr1	12791397	12796628	1	PRAMEF1	0.334339	0.00376478	0.0185658	L6 IT Car3
chrX	14529298	14731812	1	GLRA2	-0.141985	0.00378176	-0.0331431	L6 IT Car3
chr14	39267061	39265703	2	LOC100288846	0.105433	0.00378481	0.0446628	L6 IT Car3
chr21	44012319	44106552	1	TRAPPC10	0.0708802	0.00378481	0.0272632	L6 IT Car3
chr10	122374696	122442602	1	PLEKHA1	-0.283185	0.00379528	-0.084211	L6 IT Car3
chr9	136949551	136955497	1	LCN12	-0.272604	0.00379967	-0.141293	L6 IT Car3
chr19	45178237	45162928	2	TRAPPC6A	-0.264832	0.00380499	-0.0667725	L6 IT Car3
chr3	13937256	14082811	1	TPRXL	0.00335047	0.00380513	0.000524834	L6 IT Car3
chr14	104677749	104677694	2	MIR4710	-0.0355278	0.00380697	-0.0249156	L6 IT Car3
chr15	68054179	68193846	1	PIAS1	0.118204	0.00380697	0.035169	L6 IT Car3
chrX	108736409	108732482	2	IRS4	-0.532539	0.00381123	-0.0521663	L6 IT Car3
chr9	93576407	93679587	1	PHF2	0.0948189	0.00381362	0.0327922	L6 IT Car3
chr1	160954799	160945025	2	ITLN2	0.0241273	0.0038137	0.0024964	L6 IT Car3
chr17	58083415	58095536	1	DYNLL2	-0.311255	0.0038152	-0.0640173	L6 IT Car3
chr1	63323041	63325126	1	FOXD3	-0.922981	0.00382274	-0.0912742	L6 IT Car3
chr3	52056550	52048919	2	DUSP7	-0.270669	0.003823	-0.237532	L6 IT Car3
chr7	27169564	27169480	2	MIR196B	-0.346456	0.00383443	-0.0233916	L6 IT Car3
chr16	30624012	30602558	2	ZNF689	-0.291405	0.00383783	-0.0681157	L6 IT Car3
chr10	113854661	113917194	1	NHLRC2	0.12444	0.00384726	0.0280421	L6 IT Car3
chr3	44555193	44594173	1	ZKSCAN7	0.171041	0.00385638	0.0231327	L6 IT Car3
chr17	81166077	81117295	2	AATK	-0.394869	0.00385733	-0.227376	L6 IT Car3
chr3	122183683	122286503	1	CASR	-0.512289	0.00386269	-0.0718278	L6 IT Car3
chr1	11779619	11777077	2	LOC102724659	0.164587	0.00386345	0.0183521	L6 IT Car3
chr3	75630763	75630858	1	MIR1324	0.120665	0.00386664	0.0337964	L6 IT Car3
chr2	15920399	15936017	1	MYCNUT	-0.380088	0.00386716	-0.0634488	L6 IT Car3
chr16	23596356	23581002	2	NDUFAB1	0.215436	0.0038677	0.0276085	L6 IT Car3
chr11	73218298	73236352	1	P2RY2	-0.0129313	0.00387712	-0.0028852	L6 IT Car3
chr10	30723251	30723740	1	LOC105376480	-0.258765	0.00387716	-0.131434	L6 IT Car3
chrX	6383963	6383906	2	MIR4770	-0.589801	0.00388348	-0.135054	L6 IT Car3
chr17	18340886	18340814	2	MIR6778	-0.46261	0.00388655	-0.0993089	L6 IT Car3
chr14	94592058	94624646	1	SERPINA3	0.0978137	0.00388805	0.0179501	L6 IT Car3
chrX	115234072	115110616	2	LRCH2	-0.329773	0.00388805	-0.0447973	L6 IT Car3
chr1	25859458	25831913	2	AUNIP	0.0739577	0.00388812	0.0088268	L6 IT Car3
chr5	140673586	140670794	2	DND1	0.40464	0.00388976	0.0305858	L6 IT Car3
chr9	111038458	110873263	2	LPAR1	-0.448653	0.00389598	-0.163607	L6 IT Car3
chr14	75902136	76084585	1	IFT43	-0.206827	0.00389611	-0.0841599	L6 IT Car3
chr5	122078285	122063195	2	LOX	-0.526926	0.00390288	-0.0680316	L6 IT Car3
chr2	172735274	173052893	1	RAPGEF4	0.00727231	0.00390296	0.00402749	L6 IT Car3
chr18	49560699	49599182	1	LIPG	-0.359437	0.00390889	-0.0773052	L6 IT Car3
chr1	153031202	153032900	1	SPRR1B	0.257793	0.0039105	0.0272789	L6 IT Car3
chr4	2625261	2732565	1	FAM193A	0.163875	0.00391791	0.0418396	L6 IT Car3
chr16	66751798	66720893	2	DYNC1LI2	0.0448956	0.00391837	0.0125085	L6 IT Car3
chr11	102317450	102339403	1	BIRC3	0.07942	0.00392334	0.014199	L6 IT Car3
chr6	118935162	118813442	2	MCM9	-0.217808	0.00392334	-0.081491	L6 IT Car3
chr19	53722166	53722255	1	MIR520G	0.261394	0.00392362	0.00826056	L6 IT Car3
chr5	44388732	44413989	1	FGF10-AS1	0.172472	0.0039244	0.0241395	L6 IT Car3
chr8	85373436	85449040	1	CA3	-0.561107	0.00392903	-0.05898	L6 IT Car3
chr16	20576427	20536226	2	ACSM2B	0.263312	0.00393772	0.00926741	L6 IT Car3
chr2	6650535	6615389	2	MIR7515HG	-0.465656	0.00394012	-0.0549705	L6 IT Car3
chr10	45000888	44997698	2	C10orf25	-0.278895	0.00394439	-0.0579604	L6 IT Car3
chr1	153627926	153632039	1	S100A1	-0.524105	0.00394548	-0.0770832	L6 IT Car3
chr3	108822698	108855005	1	TRAT1	-0.366646	0.00395147	-0.0467616	L6 IT Car3
chr3	48847846	48746579	2	PRKAR2A	-0.254565	0.0039612	-0.0613835	L6 IT Car3
chr22	23763021	23765861	1	C22orf15	0.261306	0.003978	0.0289648	L6 IT Car3
chr1	12579023	12578957	2	MIR6730	0.0232671	0.00397845	0.00721918	L6 IT Car3
chr19	51501789	51491357	2	SIGLEC12	0.498261	0.00398638	0.0290042	L6 IT Car3
chr19	19203424	19201416	2	NR2C2AP	-0.617073	0.00398666	-0.125009	L6 IT Car3
chr6	28525925	28534952	1	GPX5	0.144215	0.00399492	0.0113148	L6 IT Car3
chr1	54184041	54225464	1	MRPL37	0.289289	0.00399651	0.0430232	L6 IT Car3
chr15	82714026	82710471	2	LOC338963	0.338049	0.00399669	0.0647637	L6 IT Car3
chr1	160031991	160027673	2	PIGM	0.105209	0.00399802	0.0254337	L6 IT Car3
chr9	108934181	108950744	1	FAM206A	0.299215	0.00400585	0.0454184	L6 IT Car3
chr3	51873596	51875767	1	IQCF5-AS1	0.657002	0.0040084	0.0319284	L6 IT Car3
chr17	57850056	57834781	2	MRPS23	-0.351491	0.00401327	-0.0929606	L6 IT Car3
chr1	36155579	36180849	1	MAP7D1	-0.215476	0.00402118	-0.0954946	L6 IT Car3
chr14	65412690	65411170	2	FUT8-AS1	-0.234257	0.00402118	-0.107163	L6 IT Car3
chr2	176002839	175923892	2	LNPK	-0.0109338	0.00403183	-0.00273514	L6 IT Car3
chr6	156777374	157210779	1	ARID1B	-0.122984	0.00403309	-0.132996	L6 IT Car3
chr19	49043884	49045311	1	CGB5	0.835686	0.00403321	0.0242263	L6 IT Car3
chr1	22719517	22719598	1	MIR4684	-0.267397	0.00403638	-0.146253	L6 IT Car3
chr19	633604	617224	2	POLRMT	0.224	0.00403921	0.0610553	L6 IT Car3
chr20	2840703	2866732	1	VPS16	-0.321151	0.00403921	-0.0456432	L6 IT Car3
chr12	126095992	126103935	1	LINC02359	0.0541781	0.00404097	0.0117027	L6 IT Car3
chr11	93733597	93733466	2	SNORA18	0.721759	0.00404763	0.0557727	L6 IT Car3
chr6	78867472	78946440	1	IRAK1BP1	0.0488704	0.00404937	0.0104232	L6 IT Car3
chr2	6770311	6728177	2	LINC00487	-0.323333	0.00405875	-0.0448773	L6 IT Car3
chr17	18551705	18517382	2	CCDC144B	1.03408	0.00406358	0.0144411	L6 IT Car3
chr2	236264409	236194872	2	ASB18	0.00929082	0.0040739	0.00126062	L6 IT Car3
chr8	99894062	99873200	2	COX6C	0.0585966	0.00408984	0.0145565	L6 IT Car3
chr15	41544269	41517176	2	RPAP1	0.242691	0.0040904	0.0333227	L6 IT Car3
chr9	5833117	5765076	2	ERMP1	0.188287	0.00409283	0.0466464	L6 IT Car3
chr4	337814	384864	1	ZNF141	0.246239	0.00410021	0.0475785	L6 IT Car3
chr16	19285739	19322145	1	CLEC19A	0.0934229	0.00411208	0.0182127	L6 IT Car3
chr5	43557758	43526267	2	PAIP1	0.219839	0.00411208	0.0389521	L6 IT Car3
chrX	118386370	118386477	1	MIR1277	0.0695187	0.00411756	0.0128826	L6 IT Car3
chr15	31326855	31435665	1	KLF13	-0.222792	0.00412424	-0.156723	L6 IT Car3
chr12	122974580	122982907	1	OGFOD2	0.169017	0.00412577	0.0519664	L6 IT Car3
chr19	7702146	7688758	2	FCER2	0.148259	0.00413135	0.0143511	L6 IT Car3
chr6	136922264	136925639	1	SLC35D3	0.162469	0.00413135	0.0283816	L6 IT Car3
chr8	109334324	109345953	1	ENY2	-0.294007	0.00413194	-0.0636746	L6 IT Car3
chr9	97307304	97378524	1	CCDC180	0.0821005	0.00413255	0.0106374	L6 IT Car3
chr1	212352816	212352950	1	SNORA16B	-0.842628	0.00414521	-0.0679294	L6 IT Car3
chr4	83535914	83605875	1	GPAT3	-0.374916	0.00414705	-0.0696879	L6 IT Car3
chr14	101065598	101065667	1	MIR369	0.565122	0.00414854	0.0481237	L6 IT Car3
chr10	14436576	14436661	1	MIR1265	0.154906	0.00415462	0.0580718	L6 IT Car3
chr9	137224635	137226311	1	CYSRT1	0.160089	0.00415659	0.0790143	L6 IT Car3
chr12	10130258	10116777	2	CLEC7A	-0.497812	0.00416026	-0.0542705	L6 IT Car3
chr19	23274251	23257255	2	IPO5P1	0.0861908	0.00416258	0.0126737	L6 IT Car3
chr19	6737603	6729914	2	GPR108	-0.318021	0.00416706	-0.0975964	L6 IT Car3
chr14	101065891	101065998	1	MIR410	0.561258	0.0041696	0.04753	L6 IT Car3
chr6	126340174	126348875	1	CENPW	0.0295455	0.00417033	0.00649483	L6 IT Car3
chr15	29968865	29699367	2	TJP1	-0.217284	0.00417583	-0.150185	L6 IT Car3
chr15	75455842	75369379	2	SIN3A	0.13457	0.00418256	0.0616229	L6 IT Car3
chr10	82232920	82228985	2	NRG3-AS1	0.0276943	0.00418604	0.00576741	L6 IT Car3
chr14	92121917	92116122	2	NDUFB1	0.204035	0.00418604	0.0413553	L6 IT Car3
chrX	53434373	53431258	2	HSD17B10	0.108961	0.00418671	0.0256152	L6 IT Car3
chr1	149813681	149813271	2	HIST2H3D	-0.541956	0.00418969	-0.0671262	L6 IT Car3
chr18	57435685	57491297	1	ONECUT2	0.131874	0.00420064	0.0297769	L6 IT Car3
chr3	47163967	47016429	2	SETD2	0.127779	0.00420126	0.0398469	L6 IT Car3
chr15	65611289	65578753	2	INTS14	-0.388359	0.00420643	-0.0492799	L6 IT Car3
chr18	50374995	50394173	1	SKA1	0.108103	0.00420999	0.0237885	L6 IT Car3
chr7	32495283	32485332	2	LSM5	0.223693	0.00421872	0.0639128	L6 IT Car3
chr6	44000580	44005958	1	C6orf223	0.0403834	0.00422206	0.0134286	L6 IT Car3
chr5	88883328	89075331	1	MEF2C-AS1	0.0198957	0.0042258	0.009086	L6 IT Car3
chr15	25176832	25176913	1	SNORD115-4	0.481512	0.00422722	0.0492149	L6 IT Car3
chr17	29929200	30108452	1	EFCAB5	0.103256	0.0042306	0.0264633	L6 IT Car3
chr12	4649047	4615508	2	AKAP3	0.236824	0.00424064	0.0243258	L6 IT Car3
chr9	21512185	21512115	2	MIR31	-0.0619617	0.00425102	-0.0176288	L6 IT Car3
chr1	234306467	234306539	1	MIR4671	0.197654	0.00425304	0.0488758	L6 IT Car3
chr7	23105758	23177914	1	KLHL7	0.123416	0.00425764	0.0304253	L6 IT Car3
chr6	133240598	133532120	1	EYA4	-0.307352	0.00425805	-0.118866	L6 IT Car3
chr13	32031300	32299122	1	FRY	-0.00575757	0.00427379	-0.00280085	L6 IT Car3
chr7	99616946	99632407	1	ZSCAN25	0.126166	0.00427734	0.01415	L6 IT Car3
chr14	61570540	61658696	1	FLJ22447	-0.0358676	0.00428295	-0.00899313	L6 IT Car3
chr1	13303509	13322598	1	PRAMEF15	0.842786	0.00429792	0.00825001	L6 IT Car3
chr15	59206823	59208515	1	LDHAL6B	-0.210645	0.0042985	-0.0909036	L6 IT Car3
chr2	215453707	215463871	1	LOC102724849	0.0134568	0.00429937	0.00196058	L6 IT Car3
chr17	17303335	17347663	1	NT5M	0.0492131	0.00429955	0.0148958	L6 IT Car3
chr6	144095573	144094881	2	SF3B5	-0.31943	0.00430772	-0.162829	L6 IT Car3
chr12	55716037	55721794	1	BLOC1S1	0.0743713	0.00431052	0.0173907	L6 IT Car3
chr14	31487945	31482964	2	GPR33	-0.346902	0.00431052	-0.0370637	L6 IT Car3
chr19	1490752	1481428	2	PCSK4	-0.354693	0.00431633	-0.102666	L6 IT Car3
chr12	6889358	6875764	2	LOC105369632	-0.394149	0.00431731	-0.0951815	L6 IT Car3
chr1	214552449	214348696	2	PTPN14	-0.312834	0.00431809	-0.129289	L6 IT Car3
chr9	136726239	136726104	2	SNORA17B	0.344621	0.00431809	0.106123	L6 IT Car3
chr15	35372364	35372256	2	MIR3942	-0.432459	0.00432142	-0.0609131	L6 IT Car3
chr5	1887332	1900493	1	CTD-2194D22.4	-0.0522959	0.00432786	-0.0085111	L6 IT Car3
chr16	15131601	15104723	2	PKD1P6-NPIPP1	0.317501	0.00432888	0.0223011	L6 IT Car3
chr1	115089500	115048011	2	TSPAN2	-0.141609	0.00433116	-0.0269762	L6 IT Car3
chr1	151399534	151401944	1	PSMB4	0.191749	0.00433294	0.042238	L6 IT Car3
chr9	35116341	35104112	2	FAM214B	0.0404475	0.00433298	0.0173543	L6 IT Car3
chr19	42427426	42401507	2	LIPE	-0.371117	0.00433552	-0.0990589	L6 IT Car3
chr19	43716010	43720021	1	IRGC	0.13987	0.00434275	0.0226132	L6 IT Car3
chr4	122456725	122451470	2	IL2	-0.302441	0.00434626	-0.0506026	L6 IT Car3
chr13	49936490	49912706	2	SPRYD7	0.198289	0.0043557	0.0479637	L6 IT Car3
chr8	118621001	118858218	1	SAMD12-AS1	-0.309854	0.00435622	-0.12349	L6 IT Car3
chr17	32350023	32324565	2	C17orf75	-0.272409	0.0043631	-0.0454442	L6 IT Car3
chr9	128340646	128361470	1	SLC27A4	0.190331	0.00436562	0.0439321	L6 IT Car3
chr7	57404771	57416203	1	LOC100653233	-0.674395	0.00437385	-0.0915194	L6 IT Car3
chr16	90029367	90028908	2	GAS8-AS1	0.135212	0.0043984	0.0360812	L6 IT Car3
chr19	19515685	19514219	2	TSSK6	0.154445	0.00439969	0.0580365	L6 IT Car3
chr1	74198212	74234086	1	FPGT	0.124104	0.00440563	0.0166275	L6 IT Car3
chr2	26764284	26781231	1	SLC35F6	0.102862	0.00441199	0.0234443	L6 IT Car3
chr1	151281618	151292180	1	ZNF687	-0.261991	0.00441891	-0.0988367	L6 IT Car3
chr14	69726900	69772005	1	SRSF5	0.0136819	0.00441967	0.00304063	L6 IT Car3
chr20	543821	473591	2	CSNK2A1	0.0932681	0.00442475	0.0217179	L6 IT Car3
chr19	49506816	49526333	1	FCGRT	-0.413123	0.00443398	-0.0412363	L6 IT Car3
chr3	98035304	97986673	2	GABRR3	-0.396969	0.00443805	-0.0709878	L6 IT Car3
chr15	96325938	96340263	1	NR2F2	0.144851	0.00444426	0.0194132	L6 IT Car3
chr6	144064599	143940300	2	PLAGL1	-0.372782	0.00445569	-0.0843221	L6 IT Car3
chr4	146121913	146109455	2	LINC01095	-0.138762	0.00445585	-0.0287883	L6 IT Car3
chr3	167735243	167825568	1	SERPINI1	-0.232678	0.00446539	-0.0838231	L6 IT Car3
chr3	3126916	3150879	1	TRNT1	0.219722	0.00447098	0.0372006	L6 IT Car3
chr3	11846919	11790442	2	TAMM41	-0.00201456	0.00447098	-0.00046789	L6 IT Car3
chr11	93733764	93733674	2	MIR1304	0.833751	0.00447656	0.0604506	L6 IT Car3
chr17	42659305	42667006	1	TUBG2	0.27026	0.00448109	0.0608843	L6 IT Car3
chr3	136250306	136337896	1	PCCB	-0.275481	0.00448147	-0.0643162	L6 IT Car3
chr16	75116771	75111860	2	LDHD	0.159529	0.00449111	0.0476327	L6 IT Car3
chr15	41513887	41503638	2	LTK	0.203341	0.00449603	0.0268285	L6 IT Car3
chr20	38724462	38729372	1	SLC32A1	-0.613389	0.00449978	-0.16621	L6 IT Car3
chr1	229626047	229593111	2	TAF5L	-0.248265	0.0045024	-0.04498	L6 IT Car3
chr11	64917599	64934473	1	PPP2R5B	-0.317956	0.00450365	-0.0833256	L6 IT Car3
chr19	14059159	14053365	2	PALM3	0.544394	0.00451904	0.0540475	L6 IT Car3
chr17	62065282	61942605	2	MED13	0.173747	0.00451942	0.0506465	L6 IT Car3
chr1	182953525	182899865	2	SHCBP1L	0.0284608	0.00452266	0.00285162	L6 IT Car3
chrX	119693370	119615724	2	SEPT6	-0.0227321	0.00452588	-0.003591	L6 IT Car3
chr13	106653916	106672163	1	LINC00443	-0.427418	0.00452589	-0.0694832	L6 IT Car3
chr5	160370641	160347751	2	C1QTNF2	-0.296478	0.00452662	-0.0381773	L6 IT Car3
chr3	112133305	112120841	2	GCSAM	-0.557841	0.00453118	-0.0514153	L6 IT Car3
chr3	48223347	48225491	1	CAMP	0.36632	0.00454732	0.06718	L6 IT Car3
chr15	66702228	66782848	1	SMAD6	-0.0479108	0.00455308	-0.0121709	L6 IT Car3
chr2	79500844	79493716	2	LOC101927987	0.144945	0.0045564	0.0344559	L6 IT Car3
chr4	121870497	121824440	2	BBS7	0.0511751	0.0045688	0.0117327	L6 IT Car3
chr12	123762188	123936206	1	DNAH10	0.0994543	0.00456962	0.0294869	L6 IT Car3
chr2	176269395	176338025	1	MTX2	-0.257901	0.00457428	-0.0557257	L6 IT Car3
chr1	94927278	94896949	2	CNN3	0.0621664	0.00458387	0.0140453	L6 IT Car3
chr12	6882287	6870935	2	SPSB2	-0.373278	0.00459167	-0.0712431	L6 IT Car3
chr9	135501734	135495181	2	C9orf116	0.188713	0.00459432	0.0412374	L6 IT Car3
chr2	230712845	230821075	1	CAB39	0.135066	0.00461057	0.0393607	L6 IT Car3
chr13	75482114	75284665	2	TBC1D4	-0.323901	0.00461286	-0.133335	L6 IT Car3
chr3	44976185	44915257	2	ZDHHC3	0.192985	0.00462367	0.0324154	L6 IT Car3
chr9	90433505	90300902	2	LINC01508	0.0519171	0.00462765	0.01106	L6 IT Car3
chr2	232456123	232460032	1	ALPI	0.163254	0.00463215	0.0359354	L6 IT Car3
chr2	74555690	74532414	2	LOXL3	-0.388306	0.00463228	-0.0568883	L6 IT Car3
chr10	43859411	43895433	1	LINC00840	-0.00219007	0.0046351	-0.000353088	L6 IT Car3
chr20	49046246	49096960	1	CSE1L	0.0973426	0.00463568	0.0216743	L6 IT Car3
chrX	119871827	119870475	2	RNF113A	0.320635	0.00464464	0.0587165	L6 IT Car3
chr1	22863226	22863159	2	MIR4253	0.0347397	0.00464727	0.0309954	L6 IT Car3
chr11	568457	565660	2	MIR210HG	-0.442419	0.00465167	-0.108866	L6 IT Car3
chr12	57229327	57234935	1	SHMT2	0.231329	0.00465172	0.0397706	L6 IT Car3
chr20	51802520	51782331	2	SALL4	0.115085	0.00465766	0.010588	L6 IT Car3
chr11	78533176	78558565	1	LOC101928896	-0.0255546	0.00465799	-0.00414887	L6 IT Car3
chrX	53686729	53532096	2	HUWE1	0.059341	0.00465799	0.0148964	L6 IT Car3
chr1	168786939	168792886	1	LINC00626	0.0385258	0.00466119	0.00963378	L6 IT Car3
chr6	31139350	31137536	2	PSORS1C2	0.207717	0.00467297	0.0303348	L6 IT Car3
chr14	96502321	96500810	2	LOC730202	-0.0175805	0.00467482	-0.0087409	L6 IT Car3
chr7	100168750	100159244	2	GAL3ST4	-0.25698	0.00467892	-0.0401962	L6 IT Car3
chr18	58451068	58451176	1	MIR122	0.252784	0.00468161	0.0870496	L6 IT Car3
chr19	17405722	17433724	1	MVB12A	-0.443947	0.00468218	-0.0721294	L6 IT Car3
chr1	1232031	1216908	2	SDF4	0.222762	0.00468346	0.0573001	L6 IT Car3
chr1	40040233	40072649	1	CAP1	0.125373	0.00468346	0.0377275	L6 IT Car3
chrX	78327691	78271464	2	CYSLTR1	-0.0492056	0.00468836	-0.00476312	L6 IT Car3
chr19	57947675	57940833	2	ZNF256	0.273963	0.00469537	0.0297148	L6 IT Car3
chrX	11293413	11300761	1	AMELX	-1.27723	0.00469977	-0.0511289	L6 IT Car3
chr17	75168281	75135248	2	JPT1	0.131587	0.00470902	0.0235706	L6 IT Car3
chr17	59893046	59950564	1	RPS6KB1	0.331986	0.00470963	0.0500722	L6 IT Car3
chr11	93733300	93733228	2	SNORD5	0.739832	0.00471027	0.0533837	L6 IT Car3
chr3	48918821	48986382	1	ARIH2	-0.319664	0.00471197	-0.0657348	L6 IT Car3
chr14	88005124	88014811	1	GPR65	-0.270622	0.00471241	-0.0164437	L6 IT Car3
chr6	31956940	31956839	2	MIR1236	-0.524233	0.00471591	-0.117995	L6 IT Car3
chr9	22646200	22824213	1	LINC01239	-0.377915	0.00471591	-0.0901036	L6 IT Car3
chr12	30754951	30709552	2	CAPRIN2	0.106825	0.00472897	0.0191011	L6 IT Car3
chr22	29838304	29788608	2	ASCC2	0.0643255	0.00473609	0.0153126	L6 IT Car3
chr20	51862912	51831797	2	LINC01429	0.0804024	0.00473935	0.00976424	L6 IT Car3
chr17	36486629	36499310	1	ZNHIT3	0.0743198	0.00474449	0.0123695	L6 IT Car3
chrX	7219456	7354810	1	STS	-0.430077	0.00474449	-0.0866994	L6 IT Car3
chr2	170928464	170967129	1	GORASP2	0.0850064	0.00474543	0.0219248	L6 IT Car3
chr4	82901166	82818661	2	SEC31A	0.115554	0.00474598	0.0472564	L6 IT Car3
chrX	24650073	24658237	1	PCYT1B-AS1	-0.195522	0.00474744	-0.0215963	L6 IT Car3
chr7	6484190	6409126	2	DAGLB	0.135968	0.00475118	0.054246	L6 IT Car3
chrX	120362085	120383249	1	ATP1B4	-0.917975	0.00475641	-0.0598879	L6 IT Car3
chr3	128051641	128071683	1	SEC61A1	0.145921	0.00476853	0.0326638	L6 IT Car3
chr20	47352561	47354633	1	LOC101927377	0.0620799	0.00477113	0.0662082	L6 IT Car3
chr2	189784085	189877629	1	PMS1	-0.296622	0.00477316	-0.0690962	L6 IT Car3
chr12	121712752	121782062	1	TMEM120B	0.161222	0.00477967	0.0486285	L6 IT Car3
chr13	27921404	27833444	2	PLUT	-0.451774	0.00478438	-0.0572763	L6 IT Car3
chr3	136819019	136855892	1	SLC35G2	0.00982414	0.00479007	0.00185746	L6 IT Car3
chr1	25543580	25568886	1	LDLRAP1	0.0153114	0.0048008	0.00652488	L6 IT Car3
chr1	95061596	95067545	1	LOC101928098	-0.373288	0.00480221	-0.0815678	L6 IT Car3
chr20	9068763	9481242	1	PLCB4	-0.35038	0.00480838	-0.22119	L6 IT Car3
chr2	232172653	232172747	1	MIR562	-0.194386	0.00481494	-0.0417757	L6 IT Car3
chr5	141923808	141942047	1	DELE1	-0.00171363	0.00482086	-0.000382558	L6 IT Car3
chr3	122680618	122730840	1	PARP14	-0.434901	0.00482402	-0.0484	L6 IT Car3
chr10	99430624	99396870	2	GOT1	0.059579	0.00484604	0.0144437	L6 IT Car3
chr16	65576300	65284499	2	LINC00922	-0.402034	0.00485017	-0.158331	L6 IT Car3
chr12	7109273	7093707	2	C1RL	-0.443068	0.00486349	-0.0382647	L6 IT Car3
chr17	41505705	41500981	2	KRT13	0.288858	0.00486349	0.0166411	L6 IT Car3
chr9	34179005	34252523	1	UBAP1	-0.235464	0.00486349	-0.0526163	L6 IT Car3
chr2	3558492	3561745	1	RNASEH1-AS1	-0.319298	0.00486997	-0.0661311	L6 IT Car3
chr15	48178517	48134631	2	MYEF2	0.166133	0.00487295	0.0207485	L6 IT Car3
chr6	32390510	32393686	1	HCG23	0.687335	0.00487483	0.0343227	L6 IT Car3
chr12	55470138	55469200	2	OR6C70	0.20003	0.0048802	0.0146332	L6 IT Car3
chr9	120894896	120855652	2	PHF19	-0.308915	0.0048802	-0.0720326	L6 IT Car3
chr17	7404137	7402975	2	TMEM256	-0.310338	0.00488649	-0.150212	L6 IT Car3
chr3	169911572	169939175	1	SAMD7	-0.0560275	0.00488937	-0.00631733	L6 IT Car3
chr8	65644734	65771261	1	MTFR1	0.0914203	0.00489226	0.0264695	L6 IT Car3
chr3	196942597	196935406	2	NCBP2	0.315939	0.00489482	0.066809	L6 IT Car3
chr8	74824537	74855029	1	PI15	-0.268911	0.00489835	-0.0347889	L6 IT Car3
chr8	6745164	6745244	1	MIR4659A	-0.412149	0.00490325	-0.101518	L6 IT Car3
chr18	47380496	47380565	1	MIR4527	0.0466655	0.0049099	0.017486	L6 IT Car3
chr1	27342020	27353937	1	SYTL1	0.227092	0.00491064	0.0344759	L6 IT Car3
chr7	106286326	106248285	2	NAMPT	-0.354169	0.00491549	-0.0924631	L6 IT Car3
chr10	93060808	93069536	1	CYP26C1	0.429355	0.00491782	0.0451416	L6 IT Car3
chr6	30328907	30346854	1	TRIM39-RPP21	0.225077	0.0049193	0.0474522	L6 IT Car3
chr7	143222037	143223079	1	TAS2R40	-0.333194	0.0049222	-0.0796699	L6 IT Car3
chr9	99222064	99230615	1	SEC61B	0.107453	0.0049253	0.0289979	L6 IT Car3
chr4	109488698	109488795	1	MIR576	-0.32082	0.00492588	-0.0627467	L6 IT Car3
chr15	25089923	25090014	1	SNORD116-22	0.455039	0.00492714	0.0327721	L6 IT Car3
chr13	45464898	45536630	1	COG3	0.118029	0.00493551	0.024369	L6 IT Car3
chr16	78022515	78066761	1	CLEC3A	-0.345742	0.00493644	-0.0349705	L6 IT Car3
chr5	1345099	1317744	2	CLPTM1L	-0.342981	0.00493986	-0.0532069	L6 IT Car3
chr5	81972025	82276857	1	ATG10	0.0362084	0.00494001	0.0213092	L6 IT Car3
chr10	114239330	114291513	1	VWA2	0.243741	0.00494542	0.0284348	L6 IT Car3
chr5	138561110	138561043	2	SNORD63	0.214532	0.00494893	0.0818596	L6 IT Car3
chr1	247937191	248100922	1	OR2L13	-0.51108	0.00496771	-0.0925973	L6 IT Car3
chr2	69013178	69249327	1	ANTXR1	-0.00172331	0.0049704	-0.000760902	L6 IT Car3
chr7	102471469	102471531	1	MIR4467	0.476678	0.00497139	0.0988922	L6 IT Car3
chr10	4678154	4650185	2	MANCR	-0.0769329	0.00497421	-0.00945153	L6 IT Car3
chr12	11031407	11030387	2	TAS2R31	-0.42245	0.0049749	-0.0425189	L6 IT Car3
chr22	38110670	38084889	2	BAIAP2L2	-0.300056	0.00498557	-0.0461052	L6 IT Car3
chr3	58492114	58502360	1	KCTD6	0.133471	0.00499508	0.0417437	L6 IT Car3
chr8	54616067	54630834	1	RP1	-0.477231	0.00499809	-0.0819615	L6 IT Car3
chrX	24693919	24996986	1	POLA1	-0.359544	0.00499913	-0.106742	L6 IT Car3
chr6	8102530	8015726	2	EEF1E1-BLOC1S5	0.141668	0.00501377	0.0353195	L6 IT Car3
chr11	47378576	47354860	2	SPI1	0.119969	0.00501951	0.0218279	L6 IT Car3
chr1	109741038	109733932	2	GSTM3	-0.292182	0.00502727	-0.0310689	L6 IT Car3
chr9	33025168	32972606	2	APTX	0.147713	0.00503169	0.0482912	L6 IT Car3
chr1	77683419	77562416	2	ZZZ3	0.121429	0.00503515	0.0410148	L6 IT Car3
chr5	90016731	90016621	2	MIR3660	-0.442644	0.00504159	-0.198752	L6 IT Car3
chr16	67806652	67723066	2	RANBP10	0.0834297	0.00504314	0.0220586	L6 IT Car3
chr12	127636467	127631248	2	LINC02411	0.0212718	0.00506635	0.00651104	L6 IT Car3
chr5	115816954	115804733	2	CDO1	0.0600607	0.00506963	0.0133406	L6 IT Car3
chr1	156054752	156058510	1	LAMTOR2	-0.421893	0.00507131	-0.139244	L6 IT Car3
chr1	32251239	32286165	1	LCK	0.334963	0.00507806	0.0324532	L6 IT Car3
chr16	83807843	83819737	1	HSBP1	-0.201601	0.00508714	-0.0432657	L6 IT Car3
chr15	25087661	25088896	1	SNORD116-20	0.497341	0.00509014	0.030189	L6 IT Car3
chr6	170262569	170254334	2	LOC154449	-0.525454	0.00509795	-0.122664	L6 IT Car3
chr1	159900163	159872364	2	CFAP45	0.0184299	0.0051029	0.00186477	L6 IT Car3
chr1	100249834	100186919	2	DBT	-0.00624102	0.0051056	-0.00118779	L6 IT Car3
chr2	27071773	27070472	2	OST4	-0.280939	0.00511715	-0.0713331	L6 IT Car3
chr5	5078311	5069192	2	LINC02121	0.147608	0.0051183	0.012019	L6 IT Car3
chr2	202117058	202113626	2	KIAA2012-AS1	0.0581058	0.00512122	0.0116927	L6 IT Car3
chr3	196211395	196197449	2	ZDHHC19	-0.38204	0.00512122	-0.0725026	L6 IT Car3
chr21	45544411	45493572	2	SLC19A1	-0.0262505	0.00514459	-0.00929406	L6 IT Car3
chr17	41835685	41848384	1	KLHL10	0.205934	0.0051515	0.02409	L6 IT Car3
chr8	91209494	91398152	1	SLC26A7	-0.418559	0.00515505	-0.114681	L6 IT Car3
chr2	241315100	241354027	1	SEPT2	-0.304855	0.00517517	-0.070402	L6 IT Car3
chr10	25176276	25158072	2	GPR158-AS1	0.235021	0.00519625	0.0346816	L6 IT Car3
chr7	141778442	141780819	1	TAS2R4	0.0899601	0.00520394	0.00622053	L6 IT Car3
chr12	108858932	108901043	1	DAO	0.0976157	0.00520482	0.0227342	L6 IT Car3
chr15	25250859	25250940	1	SNORD115-44	0.191398	0.00520548	0.0240668	L6 IT Car3
chrX	153689010	153669730	2	PNCK	0.159238	0.00520631	0.0346636	L6 IT Car3
chr11	38646356	38618264	2	LOC103312105	-0.762621	0.00521177	-0.0716258	L6 IT Car3
chr7	151028422	151047782	1	ABCB8	0.171804	0.00521433	0.0434984	L6 IT Car3
chr20	38601934	38651035	1	ARHGAP40	0.0894697	0.00521877	0.0179985	L6 IT Car3
chr4	73740506	73743716	1	CXCL8	-0.452618	0.00523703	-0.132122	L6 IT Car3
chr5	535882	535840	2	MIR4456	0.0919483	0.00523975	0.0195663	L6 IT Car3
chr3	169447867	169477052	1	LOC105374205	-0.520737	0.00524024	-0.0585794	L6 IT Car3
chr9	131531268	131523801	2	UCK1	0.0958417	0.00524024	0.0278558	L6 IT Car3
chr20	3808357	3823882	1	LINC01730	-0.273631	0.00525882	-0.113408	L6 IT Car3
chr15	43793759	43793659	2	MIR1282	0.339568	0.00527717	0.0718116	L6 IT Car3
chr22	35637951	35606764	2	MB	-0.492916	0.00527717	-0.0814057	L6 IT Car3
chr6	35497076	35473597	2	TEAD3	0.271138	0.00527717	0.042889	L6 IT Car3
chr1	37990921	37956975	2	SF3A3	0.189873	0.00528735	0.0270722	L6 IT Car3
chr3	119322760	119314293	2	ARHGAP31-AS1	-0.399177	0.00529025	-0.0897947	L6 IT Car3
chr14	104800913	104804712	1	ZBTB42	-0.186219	0.00529128	-0.0507046	L6 IT Car3
chr20	25195693	25226729	1	ENTPD6	0.0451784	0.0052937	0.0116928	L6 IT Car3
chr16	20900384	20854925	2	DCUN1D3	-0.210303	0.00529386	-0.0451394	L6 IT Car3
chr3	185281990	185190624	2	EHHADH	-0.344733	0.00529756	-0.0472978	L6 IT Car3
chr12	76033932	76025447	2	PHLDA1	-0.45905	0.00530403	-0.15048	L6 IT Car3
chr19	48872392	48876057	1	PPP1R15A	0.296772	0.00530769	0.0885643	L6 IT Car3
chr20	34112332	34088298	2	EIF2S2	0.142724	0.00530894	0.0349011	L6 IT Car3
chr1	3772788	3775982	1	SMIM1	-0.429595	0.00531251	-0.0637263	L6 IT Car3
chrX	48255317	48267444	1	SSX1	-0.368629	0.00531299	-0.0172132	L6 IT Car3
chr9	130693721	130704894	1	EXOSC2	-0.399823	0.00531732	-0.0686079	L6 IT Car3
chr12	121016502	121000486	2	C12orf43	0.178044	0.00531784	0.0202395	L6 IT Car3
chr19	55334048	55312801	2	TMEM150B	-0.237235	0.00532396	-0.066643	L6 IT Car3
chr4	173530229	173524969	2	HAND2	-0.251635	0.00532451	-0.0655588	L6 IT Car3
chr3	25873700	25858533	2	LINC00692	0.0393736	0.00532598	0.00757804	L6 IT Car3
chr12	110501655	110532086	1	RAD9B	-0.290013	0.00532773	-0.0370294	L6 IT Car3
chr4	75724525	75642782	2	G3BP2	0.113617	0.00533502	0.0404102	L6 IT Car3
chr6	31740020	31764851	1	MSH5-SAPCD1	0.168751	0.00533847	0.0263453	L6 IT Car3
chrX	30230436	30237492	1	MAGEB3	-0.646555	0.00534157	-0.0221584	L6 IT Car3
chr1	247712755	247711829	2	OR6F1	-0.644394	0.00534805	-0.0709479	L6 IT Car3
chr8	42271302	42332653	1	IKBKB	-0.303529	0.00535245	-0.0557621	L6 IT Car3
chr3	14818962	14934565	1	FGD5	-0.0536543	0.00535551	-0.0123325	L6 IT Car3
chr7	101238820	101232092	2	CLDN15	-0.436121	0.00536346	-0.10006	L6 IT Car3
chr12	120438198	120463749	1	GATC	0.0942021	0.00537451	0.0163037	L6 IT Car3
chr5	111223653	111494886	1	CAMK4	-0.0418877	0.00537795	-0.0245865	L6 IT Car3
chr22	31212239	31280080	1	LIMK2	-0.247501	0.00537795	-0.0477088	L6 IT Car3
chr15	55408510	55340032	2	CCPG1	0.179286	0.00538296	0.0342447	L6 IT Car3
chr2	134918710	134735464	2	CCNT2-AS1	0.0139393	0.0053963	0.00460166	L6 IT Car3
chr17	41836263	41825181	2	NT5C3B	0.208325	0.00541492	0.02343	L6 IT Car3
chr5	473098	466124	2	PP7080	0.282367	0.00541721	0.0791785	L6 IT Car3
chr12	8032703	8055503	1	FOXJ2	0.0609089	0.00542675	0.0265207	L6 IT Car3
chr12	56189567	56162983	2	SMARCC2	0.299734	0.0054278	0.0630843	L6 IT Car3
chr11	1750591	1732410	2	IFITM10	0.141621	0.00542871	0.0377986	L6 IT Car3
chr19	22623971	22615557	2	LINC01785	-0.777654	0.00543006	-0.0759653	L6 IT Car3
chr11	64803241	64784914	2	MAP4K2	-0.299742	0.00543214	-0.05318	L6 IT Car3
chr2	238138722	238152947	1	KLHL30	0.385412	0.00543214	0.0440095	L6 IT Car3
chr3	195134580	195134506	2	MIR3137	0.244814	0.00543602	0.0596027	L6 IT Car3
chr10	94287478	94279277	2	PLCE1-AS1	-0.457704	0.00543702	-0.0866031	L6 IT Car3
chr9	90023535	90023441	2	MIR4290	0.097047	0.0054404	0.0246138	L6 IT Car3
chr4	76575541	76575650	1	MIR548AH	-0.43856	0.00544242	-0.112903	L6 IT Car3
chrX	22172983	22162733	2	PHEX-AS1	-0.634772	0.00544275	-0.0378457	L6 IT Car3
chr11	69083176	69083258	1	MIR3164	0.0656164	0.00544443	0.0220017	L6 IT Car3
chr19	32675407	32678300	1	RGS9BP	0.10557	0.00544547	0.0352432	L6 IT Car3
chr1	26068436	26051304	2	TRIM63	0.310057	0.00546208	0.0334927	L6 IT Car3
chr13	99261744	99254714	2	GPR18	-0.280523	0.00546208	-0.0521584	L6 IT Car3
chr19	36331718	36313067	2	LINC00665	0.156295	0.00546549	0.0164348	L6 IT Car3
chr1	92486876	92474762	2	GFI1	0.197589	0.00546978	0.0329569	L6 IT Car3
chr6	29559925	29555515	2	UBD	0.314294	0.00548356	0.0296906	L6 IT Car3
chr7	134127299	134264591	1	LRGUK	0.00633592	0.00548435	0.00150853	L6 IT Car3
chr4	94757533	94743800	2	BMPR1B-DT	-0.637895	0.00548958	-0.0721531	L6 IT Car3
chr11	2140501	2148666	1	IGF2-AS	0.193924	0.00549051	0.0292054	L6 IT Car3
chr17	75498548	75498628	1	MIR6785	-0.626244	0.00550494	-0.0613121	L6 IT Car3
chr1	41023237	41015597	2	SLFNL1	0.392534	0.00550774	0.0395985	L6 IT Car3
chr20	51562831	51386957	2	NFATC2	0.0479405	0.00550902	0.0184918	L6 IT Car3
chr7	156893230	156677791	2	LMBR1	0.0711732	0.00550929	0.0224617	L6 IT Car3
chr19	3708109	3750813	1	TJP3	0.278134	0.00551181	0.0363006	L6 IT Car3
chr19	39406813	39409412	1	ZFP36	-0.464737	0.00551339	-0.157232	L6 IT Car3
chr1	236795281	236903981	1	MTR	0.0114464	0.00551927	0.00375279	L6 IT Car3
chr15	90233808	90245811	1	GDPGP1	0.184737	0.00553348	0.0470284	L6 IT Car3
chr4	165327623	165343160	1	MSMO1	0.186569	0.00553506	0.0522417	L6 IT Car3
chr6	27146798	27146418	2	HIST1H2BK	0.0509081	0.00553506	0.0229259	L6 IT Car3
chr1	45306209	45016399	2	ZSWIM5	0.069854	0.00553891	0.0290406	L6 IT Car3
chr3	143848531	143265222	2	SLC9A9	0.0267917	0.00554189	0.0270725	L6 IT Car3
chr16	4474690	4510347	1	HMOX2	-0.340232	0.00554467	-0.0788073	L6 IT Car3
chr19	41883161	41930150	1	ARHGEF1	0.135165	0.00554467	0.0363796	L6 IT Car3
chr8	144108124	144098633	2	SHARPIN	-0.340725	0.00555717	-0.104595	L6 IT Car3
chr5	76952713	76981158	1	CRHBP	-0.434356	0.00556212	-0.0645431	L6 IT Car3
chr15	66502910	66502812	2	SNORD16	0.233559	0.00556392	0.046937	L6 IT Car3
chr8	140732676	140732565	2	MIR151A	0.188443	0.00557448	0.100409	L6 IT Car3
chr4	183444591	183448198	1	CDKN2AIP	0.105179	0.00557875	0.0655404	L6 IT Car3
chr12	53180700	53195141	1	ZNF740	-0.307131	0.00558541	-0.0529274	L6 IT Car3
chr21	42315651	42311667	2	TFF3	-0.297118	0.00558635	-0.0472399	L6 IT Car3
chr4	154612967	154604134	2	FGG	-0.87381	0.00559002	-0.0559389	L6 IT Car3
chr19	49665142	49673916	1	BCL2L12	-0.293878	0.00559223	-0.0531221	L6 IT Car3
chr3	49022293	49015488	2	DALRD3	0.16062	0.00559354	0.0626716	L6 IT Car3
chr4	86935002	87141054	1	AFF1	0.0331439	0.00559441	0.0217725	L6 IT Car3
chr13	110712736	110723339	1	ING1	-0.223737	0.00559848	-0.142125	L6 IT Car3
chr14	94081282	94103846	1	IFI27L1	-0.287903	0.00560917	-0.0328284	L6 IT Car3
chr1	161227186	161227261	1	MIR5187	0.235913	0.00562577	0.081078	L6 IT Car3
chr12	111753890	111817529	1	ALDH2	0.133003	0.00563784	0.03075	L6 IT Car3
chr1	209806175	209785623	2	IRF6	0.163885	0.00563863	0.0237575	L6 IT Car3
chr8	39566705	39580134	1	LOC100130964	-0.334288	0.00565279	-0.0280032	L6 IT Car3
chrX	103276872	103273691	2	TCEAL5	0.389543	0.00565627	0.0470801	L6 IT Car3
chr5	77639688	77628712	2	OTP	-0.272021	0.00566167	-0.0368231	L6 IT Car3
chr11	93732133	93732004	2	SNORA1	0.53201	0.0056673	0.0296232	L6 IT Car3
chr11	64166106	63998558	2	MACROD1	-0.231308	0.0056721	-0.202524	L6 IT Car3
chr9	71446904	70529063	2	TRPM3	-0.208707	0.00567266	-0.23995	L6 IT Car3
chr3	131479233	131479097	2	SNORA58	-0.184576	0.00568319	-0.0347648	L6 IT Car3
chr17	38914979	38915042	1	MIR6779	0.16048	0.00568492	0.0252032	L6 IT Car3
chr5	159100483	159117478	1	LINC02202	-0.0244106	0.00569293	-0.00334209	L6 IT Car3
chrX	12791355	12824222	1	PRPS2	0.0399901	0.00569473	0.00568901	L6 IT Car3
chr22	30299482	30285117	2	CASTOR1	-0.332148	0.00572179	-0.0878647	L6 IT Car3
chr20	63739861	63743505	1	SLC2A4RG	-0.3016	0.00572181	-0.0875183	L6 IT Car3
chr11	5389399	5390379	1	OR51M1	0.142465	0.00572468	0.0205943	L6 IT Car3
chrX	141502849	141649927	1	SPANXA2-OT1	-0.466795	0.00572581	-0.0274479	L6 IT Car3
chr14	55124110	55145413	1	LGALS3	0.146827	0.00573215	0.0294695	L6 IT Car3
chr11	66616582	66627347	1	RBM14	-0.237525	0.00573651	-0.0534578	L6 IT Car3
chr5	10441792	10441290	2	ROPN1L-AS1	0.285841	0.00573969	0.114404	L6 IT Car3
chr7	99735102	99684957	2	CYP3A7-CYP3A51P	-0.0204322	0.00573969	-0.00150896	L6 IT Car3
chr17	28718429	28714281	2	RAB34	-0.396751	0.00574152	-0.106435	L6 IT Car3
chr1	151763564	151759643	2	MRPL9	0.356112	0.00578072	0.0376658	L6 IT Car3
chr11	85647967	85656547	1	TMEM126A	0.379027	0.00578371	0.0545726	L6 IT Car3
chr1	173863248	173863941	1	GAS5-AS1	0.264943	0.0057873	0.0178116	L6 IT Car3
chr9	29739	14521	2	WASHC1	-0.49703	0.00578981	-0.0119705	L6 IT Car3
chr17	80219699	80253500	1	SLC26A11	-0.248957	0.00579926	-0.0307905	L6 IT Car3
chr11	72434680	72292425	2	CLPB	0.0184492	0.00580621	0.0081824	L6 IT Car3
chr2	42792593	42767089	2	HAAO	0.10471	0.00581278	0.0294643	L6 IT Car3
chr7	23105703	23101228	2	KLHL7-DT	0.166452	0.00581693	0.049397	L6 IT Car3
chr2	231198546	231374837	1	ARMC9	-0.192411	0.00581956	-0.0917504	L6 IT Car3
chr22	21632716	21637327	1	CCDC116	0.108008	0.00582866	0.0404744	L6 IT Car3
chr3	46736429	46719583	2	PRSS46P	0.266623	0.00582866	0.0126084	L6 IT Car3
chrX	55161310	55143102	2	FAM104B	0.187745	0.00583272	0.0216732	L6 IT Car3
chr22	30968298	30925130	2	MORC2	-0.285317	0.00584245	-0.0442652	L6 IT Car3
chr20	63574239	63558086	2	HELZ2	0.224105	0.00585389	0.0287153	L6 IT Car3
chr4	66276824	66276928	1	MIR1269A	-0.489228	0.005854	-0.152431	L6 IT Car3
chr17	51336715	51342571	1	LINC02072	-0.154199	0.00586021	-0.0420168	L6 IT Car3
chr5	157859175	157785743	2	CLINT1	0.037436	0.00586296	0.00935485	L6 IT Car3
chr13	99971909	99962964	2	ZIC5	-0.696522	0.00586312	-0.15708	L6 IT Car3
chr10	100330486	100288154	2	PKD2L1	-0.275698	0.00586469	-0.0410242	L6 IT Car3
chr17	76000906	76005999	1	CDK3	-0.466383	0.00588898	-0.0388079	L6 IT Car3
chr14	101048658	101048748	1	MIR544A	1.01848	0.00589495	0.0694006	L6 IT Car3
chr7	102464929	102473168	1	LRWD1	0.331636	0.00589495	0.0686095	L6 IT Car3
chr12	6839954	6847393	1	GNB3	0.325954	0.0059	0.0351248	L6 IT Car3
chr2	165957570	166301784	1	SCN1A-AS1	-0.29524	0.0059	-0.152118	L6 IT Car3
chr18	6415237	5954706	2	L3MBTL4	-0.18781	0.00591284	-0.136822	L6 IT Car3
chr8	143609773	143603913	2	PYCR3	0.184088	0.00592395	0.0559885	L6 IT Car3
chr7	10940256	10931951	2	NDUFA4	-0.405894	0.00592905	-0.112013	L6 IT Car3
chr5	116084991	116306923	1	COMMD10	-0.146728	0.00593786	-0.049572	L6 IT Car3
chr1	207752057	207795513	1	CD46	0.0862692	0.00593827	0.0180206	L6 IT Car3
chr18	34976928	35143470	1	MAPRE2	-0.15264	0.00595214	-0.095393	L6 IT Car3
chrX	55489202	55484616	2	USP51	-0.610162	0.00595616	-0.094251	L6 IT Car3
chr17	46590760	46640147	1	NSFP1	0.312916	0.00595689	0.00650579	L6 IT Car3
chr17	58488384	58420167	2	HSF5	0.250741	0.00596127	0.0226795	L6 IT Car3
chr8	67062426	67196263	1	CSPP1	0.203309	0.00596127	0.055559	L6 IT Car3
chr5	177022633	176905005	2	UIMC1	0.111465	0.00596155	0.0322912	L6 IT Car3
chr7	130496111	130496204	1	MIR335	0.275017	0.00597106	0.0616675	L6 IT Car3
chr17	68944531	69034926	1	ABCA9-AS1	-0.344835	0.00597133	-0.0366205	L6 IT Car3
chr7	24284163	24291865	1	NPY	-0.371799	0.00598249	-0.0817637	L6 IT Car3
chr9	104764157	104777457	1	NIPSNAP3B	0.15995	0.00598249	0.0202579	L6 IT Car3
chr4	110642123	110617423	2	PITX2	-0.36582	0.0060151	-0.0768173	L6 IT Car3
chr6	68329899	68226972	2	LINC02549	-0.358188	0.00601618	-0.0724315	L6 IT Car3
chr10	47322490	47326270	1	GDF2	-0.34181	0.00602281	-0.0525667	L6 IT Car3
chr1	28236109	28246906	1	ATP5IF1	-0.265619	0.00602622	-0.0832788	L6 IT Car3
chr6	39229450	39188973	2	KCNK5	0.14204	0.00602729	0.0264706	L6 IT Car3
chr10	114174179	114174105	2	MIR2110	0.271971	0.00603997	0.0554317	L6 IT Car3
chr8	143815379	143790920	2	SCRIB	0.105386	0.00604116	0.0325412	L6 IT Car3
chr17	63999899	63996071	2	PRR29-AS1	0.344428	0.00604189	0.0296027	L6 IT Car3
chr5	90474768	90458203	2	MBLAC2	-0.196301	0.00605203	-0.0379915	L6 IT Car3
chr16	56858507	56858616	1	MIR138-2	0.487711	0.00605214	0.0664605	L6 IT Car3
chr16	30699058	30697707	2	LOC730183	-0.304732	0.0060534	-0.101821	L6 IT Car3
chr2	11677595	11827409	1	LPIN1	0.0496284	0.00605406	0.0200486	L6 IT Car3
chr11	11656722	11656651	2	MIR4299	0.0425572	0.00605852	0.0265703	L6 IT Car3
chr1	161199056	161184308	2	ADAMTS4	-0.367124	0.00606244	-0.123565	L6 IT Car3
chr11	57597387	57614853	1	SERPING1	-0.304411	0.00607811	-0.0390158	L6 IT Car3
chr16	77435114	77247813	2	ADAMTS18	-0.466788	0.00608496	-0.114454	L6 IT Car3
chr9	114806126	114784635	2	TNFSF15	0.0850882	0.00609456	0.0138695	L6 IT Car3
chr19	54473264	54465026	2	CDC42EP5	0.186107	0.00609811	0.028592	L6 IT Car3
chr4	101347780	101348883	1	FLJ20021	-0.230081	0.00609811	-0.140966	L6 IT Car3
chr19	39846414	39834458	2	FBL	0.158116	0.00609836	0.0447011	L6 IT Car3
chr16	4615027	4608883	2	UBALD1	-0.349985	0.00609874	-0.137214	L6 IT Car3
chr12	8180209	8216151	1	FAM66C	-0.175802	0.00609911	-0.0122321	L6 IT Car3
chr7	1571005	1567330	2	PSMG3	0.10141	0.00610993	0.0422922	L6 IT Car3
chr10	26697659	26746798	1	PDSS1	-0.31817	0.00611435	-0.0606178	L6 IT Car3
chr2	136118165	136114349	2	CXCR4	0.0305307	0.00612802	0.0175051	L6 IT Car3
chr20	50931240	50888919	2	ADNP	0.213035	0.00613228	0.0473385	L6 IT Car3
chr1	159925732	159918107	2	TAGLN2	0.38098	0.00614128	0.0656848	L6 IT Car3
chr19	5839731	5830610	2	FUT6	0.377423	0.00614128	0.026879	L6 IT Car3
chr19	3606840	3594506	2	TBXA2R	-0.481824	0.00614177	-0.0438653	L6 IT Car3
chr1	169586588	169514166	2	F5	-0.402617	0.00615769	-0.0525647	L6 IT Car3
chr8	144291591	144314722	1	HSF1	-0.205276	0.00615827	-0.0546925	L6 IT Car3
chr9	126275918	126270121	2	LOC101929116	-0.526962	0.00616127	-0.124307	L6 IT Car3
chr2	165239402	165392310	1	SCN2A	-0.0242342	0.00616388	-0.00864885	L6 IT Car3
chr2	169791933	169812064	1	SSB	0.144155	0.0061647	0.0194327	L6 IT Car3
chr16	4425805	4456775	1	DNAJA3	-0.133775	0.00618282	-0.045621	L6 IT Car3
chr6	109441171	109390215	2	PPIL6	0.0729675	0.00620234	0.0132816	L6 IT Car3
chr17	82735575	82751197	1	FN3K	-0.202498	0.00620945	-0.0567115	L6 IT Car3
chr15	43510958	43531620	1	MAP1A	0.0857198	0.00621978	0.0366222	L6 IT Car3
chr11	34513805	34478793	2	ELF5	-0.27773	0.00622024	-0.0491526	L6 IT Car3
chr17	15732247	15749192	1	TBC1D26	0.293568	0.00622026	0.0153237	L6 IT Car3
chr9	137086817	137084946	2	MAN1B1-DT	-0.0105096	0.00622055	-0.00463409	L6 IT Car3
chr12	24949459	24810022	2	BCAT1	-0.262148	0.00623772	-0.0974278	L6 IT Car3
chr15	25237986	25238067	1	SNORD115-37	0.411214	0.00624824	0.0460001	L6 IT Car3
chr8	66667615	66685564	1	C8orf44	-0.295869	0.00625042	-0.0731794	L6 IT Car3
chr6	87152833	87264196	1	ZNF292	-0.283917	0.00626324	-0.0924704	L6 IT Car3
chr8	144104499	144107611	1	MAF1	-0.347975	0.00626381	-0.137974	L6 IT Car3
chr8	81732903	81701334	2	ZFAND1	0.0288149	0.00626548	0.00344375	L6 IT Car3
chr10	72355230	72332830	2	DNAJB12	-0.222505	0.00626889	-0.123629	L6 IT Car3
chr20	23439685	23444930	1	CSTL1	-0.744152	0.00628258	-0.0666594	L6 IT Car3
chr2	65130106	65070701	2	RAB1A	-0.273413	0.00628695	-0.0864525	L6 IT Car3
chr16	3485469	3485381	2	MIR6126	-0.445877	0.00628768	-0.034769	L6 IT Car3
chr7	134317051	134289332	2	SLC35B4	0.0679845	0.00628768	0.0159427	L6 IT Car3
chr1	148402516	148432545	1	LOC100132057	0.185828	0.00630921	0.01702	L6 IT Car3
chr5	172662165	172662263	1	MIR5003	-0.0398924	0.00631464	-0.0187716	L6 IT Car3
chr7	30134810	30162762	1	MTURN	0.0302402	0.00631478	0.0143422	L6 IT Car3
chr19	1270241	1267814	2	CIRBP-AS1	-0.297613	0.00631713	-0.237161	L6 IT Car3
chr12	123712318	123761755	1	ATP6V0A2	0.200583	0.00632236	0.0318264	L6 IT Car3
chr12	21941402	21797401	2	ABCC9	0.0491636	0.00632477	0.0132058	L6 IT Car3
chr21	45073853	45226560	1	ADARB1	0.0467121	0.00632769	0.0196323	L6 IT Car3
chr6	7590199	7611967	1	SNRNP48	0.0312432	0.00634378	0.00588857	L6 IT Car3
chr9	91119062	91182762	1	LINC00484	-0.00478859	0.00635459	-0.00113095	L6 IT Car3
chr19	40750637	40765389	1	SNRPA	0.278976	0.00635659	0.0727894	L6 IT Car3
chr1	170284208	170271603	2	LINC01142	-0.0619917	0.00635847	-0.0114737	L6 IT Car3
chr17	36017968	36013056	2	CCL23	0.207087	0.00636174	0.0138021	L6 IT Car3
chr19	56707293	56799646	1	ZIM2-AS1	0.119084	0.00637526	0.0304758	L6 IT Car3
chr3	14948424	14920347	2	FGD5-AS1	-0.267374	0.00637527	-0.0582346	L6 IT Car3
chr17	41612899	41609778	2	KRT16	0.379472	0.00637635	0.0396916	L6 IT Car3
chr12	55574415	55575344	1	OR2AP1	-0.0591466	0.00637886	-0.00633572	L6 IT Car3
chr9	21202205	21201469	2	IFNA7	-1.00925	0.00638341	-0.04003	L6 IT Car3
chr9	129834698	129881838	1	USP20	0.080342	0.00638341	0.0148285	L6 IT Car3
chr1	11099881	11066618	2	EXOSC10	0.166594	0.00638866	0.0218448	L6 IT Car3
chr16	66552613	66579135	1	CKLF-CMTM1	0.200421	0.00639238	0.0388533	L6 IT Car3
chr12	126874690	126869490	2	LINC02372	-0.509378	0.00640826	-0.0728637	L6 IT Car3
chr10	87659613	87747705	1	PAPSS2	-0.0512008	0.00642903	-0.0112153	L6 IT Car3
chr11	57712600	57740973	1	TMX2	0.158592	0.00643362	0.0365027	L6 IT Car3
chr1	89198932	89181148	2	GBP4	-0.345316	0.00643726	-0.0292989	L6 IT Car3
chr19	41262496	41307598	1	HNRNPUL1	0.116399	0.00643784	0.0289833	L6 IT Car3
chr11	67288547	67302485	1	ANKRD13D	-0.328208	0.00643906	-0.0716736	L6 IT Car3
chr9	6015625	6011043	2	RANBP6	-0.341381	0.00643906	-0.120801	L6 IT Car3
chr11	78079865	78016971	2	NDUFC2-KCTD14	-0.304621	0.0064511	-0.0667447	L6 IT Car3
chr14	21098937	21103724	1	TMEM253	-0.231555	0.0064511	-0.106105	L6 IT Car3
chr19	45645629	45606994	2	EML2	-0.324454	0.00645424	-0.0780537	L6 IT Car3
chr3	51983409	51961212	2	ABHD14B	-0.291775	0.0064586	-0.107375	L6 IT Car3
chr2	197676045	197568224	2	RFTN2	-0.396061	0.0064591	-0.0847704	L6 IT Car3
chr12	67929235	67970017	1	LINC01479	-0.436523	0.00645952	-0.0664779	L6 IT Car3
chr4	138309711	138424344	1	LINC00499	-0.533276	0.0064625	-0.120725	L6 IT Car3
chr5	179793980	179796647	1	LTC4S	0.188622	0.00647074	0.0495485	L6 IT Car3
chr1	99600995	99472332	2	LINC01708	-0.0282053	0.00647701	-0.00778773	L6 IT Car3
chr11	95790409	95768942	2	FAM76B	0.116701	0.00648625	0.0409517	L6 IT Car3
chr19	12734775	12730640	2	TRIR	0.146204	0.00648751	0.0674427	L6 IT Car3
chr1	59208121	59131936	2	HSD52	-0.00400026	0.00649094	-0.000718325	L6 IT Car3
chr8	91070196	91087095	1	OTUD6B	-0.402281	0.00649094	-0.0664868	L6 IT Car3
chr17	50867978	50862223	2	TOB1	-0.247873	0.00649331	-0.17793	L6 IT Car3
chr12	21131202	21239246	1	SLCO1B1	-0.376566	0.00649368	-0.0459747	L6 IT Car3
chr21	36576569	36460621	2	CLDN14	0.133868	0.00649368	0.035809	L6 IT Car3
chr14	81623061	81605347	2	LINC01467	-0.456434	0.00649735	-0.0816089	L6 IT Car3
chr11	18322198	18278668	2	HPS5	-0.337714	0.00650411	-0.051852	L6 IT Car3
chr2	108247195	108265351	1	SULT1C3	-0.0586373	0.00650543	-0.00513049	L6 IT Car3
chr1	16889649	16888538	2	LOC105376805	-0.202535	0.00650813	-0.181877	L6 IT Car3
chr7	20296708	20311712	1	LOC101927769	-0.591072	0.00651263	-0.0715073	L6 IT Car3
chr4	932387	958656	1	TMEM175	0.234548	0.00651838	0.0432132	L6 IT Car3
chr9	21482313	21480839	2	IFNE	-0.730469	0.00652389	-0.0505937	L6 IT Car3
chr1	145095528	144887265	2	SRGAP2B	-0.477182	0.00652856	-0.0117631	L6 IT Car3
chr4	73069755	73052362	2	COX18	-0.00363456	0.00653402	-0.000959883	L6 IT Car3
chr5	43412391	43376645	2	CCL28	0.0917964	0.00653402	0.0124874	L6 IT Car3
chr14	60724348	60709528	2	SIX4	0.099976	0.00653445	0.0141105	L6 IT Car3
chr11	22626787	22622519	2	FANCF	-0.28598	0.00655082	-0.0887051	L6 IT Car3
chr13	101452593	101720856	1	ITGBL1	-0.333029	0.00655082	-0.110666	L6 IT Car3
chr18	33441101	32937402	2	CCDC178	-0.220388	0.00655753	-0.133829	L6 IT Car3
chr14	76826372	76870302	1	LRRC74A	-0.237736	0.00656156	-0.0735488	L6 IT Car3
chr10	91633054	91628442	2	PPP1R3C	-0.39586	0.00656285	-0.170753	L6 IT Car3
chr10	103396648	103446292	1	PDCD11	0.178076	0.00657393	0.0283242	L6 IT Car3
chrX	46899703	46887417	2	LINC01545	-0.990274	0.00657393	-0.05182	L6 IT Car3
chr4	132591089	132678503	1	LINC01256	-0.568787	0.00659227	-0.0878125	L6 IT Car3
chr3	130560334	130678155	1	COL6A6	0.0655014	0.00659678	0.0104095	L6 IT Car3
chr8	1755778	1786572	1	CLN8	-0.0584812	0.00660133	-0.019992	L6 IT Car3
chr11	46451889	46451805	2	MIR3160-1	0.189917	0.00661846	0.0641096	L6 IT Car3
chr17	42194532	42188799	2	GHDC	-0.245508	0.00661924	-0.0346289	L6 IT Car3
chr19	15233435	15226919	2	EPHX3	0.114263	0.0066267	0.0283705	L6 IT Car3
chr11	10308313	10410838	1	CAND1.11	-0.22175	0.0066303	-0.0468936	L6 IT Car3
chr1	23044305	23044372	1	MIR3115	0.138928	0.00663716	0.0194753	L6 IT Car3
chr3	113432200	113432118	2	MIR8076	0.337001	0.00664181	0.034058	L6 IT Car3
chr8	22141951	22138020	2	REEP4	-0.335997	0.00666981	-0.0680457	L6 IT Car3
chr12	95217746	95302790	1	VEZT	0.063299	0.00667408	0.0165412	L6 IT Car3
chr1	119896495	119893533	2	ADAM30	0.00281883	0.00669695	0.000527445	L6 IT Car3
chr2	119429901	119438520	1	TMEM37	-0.516561	0.00670446	-0.0802563	L6 IT Car3
chr6	168242938	168262581	1	LOC101929420	-0.359103	0.00671973	-0.0364263	L6 IT Car3
chr1	198156963	198322420	1	NEK7	-0.251829	0.0067253	-0.104146	L6 IT Car3
chr7	130486171	130506296	1	MEST	0.160156	0.0067286	0.0288922	L6 IT Car3
chr17	10518543	10492307	2	MYH1	0.219305	0.00673852	0.00964426	L6 IT Car3
chr14	95475836	95407266	2	SYNE3	-0.243338	0.00674922	-0.0848836	L6 IT Car3
chr17	27293996	27293910	2	MIR4522	0.14064	0.00677131	0.104639	L6 IT Car3
chr11	55795556	55796500	1	OR5D14	0.0355854	0.00677653	0.00356417	L6 IT Car3
chr1	231019924	231019828	2	MIR1182	0.0330649	0.00678113	0.0103112	L6 IT Car3
chr2	75646783	75690851	1	MRPL19	-0.323224	0.00678238	-0.0650789	L6 IT Car3
chr16	53703938	53597683	2	RPGRIP1L	0.0312505	0.0067845	0.00676274	L6 IT Car3
chr14	49853203	49782083	2	NEMF	0.179702	0.00678625	0.0368842	L6 IT Car3
chr2	74458329	74460891	1	WBP1	0.128047	0.00679587	0.0600587	L6 IT Car3
chr12	56101331	56113907	1	PA2G4	-0.243248	0.00681385	-0.0368573	L6 IT Car3
chr22	35380361	35394214	1	HMOX1	-0.253179	0.00681523	-0.0643927	L6 IT Car3
chr19	18831938	18868236	1	UPF1	0.104559	0.00681837	0.0272969	L6 IT Car3
chr19	56197920	56189570	2	ZSCAN5B	0.437822	0.00681953	0.0190969	L6 IT Car3
chr15	88913411	88898683	2	MFGE8	-0.396715	0.00682203	-0.0770616	L6 IT Car3
chr17	62423867	62450822	1	METTL2A	0.327646	0.00682885	0.0251626	L6 IT Car3
chr7	1688119	1747954	1	ELFN1	0.0141731	0.00683459	0.00407429	L6 IT Car3
chr3	2144241	2110409	2	CNTN4-AS2	-0.196095	0.00683773	-0.0255684	L6 IT Car3
chr6	28224886	28233482	1	ZSCAN9	-0.345024	0.00683773	-0.0440484	L6 IT Car3
chr15	74821074	74831802	1	CPLX3	0.136441	0.00685749	0.0215038	L6 IT Car3
chr4	107978799	107863479	2	LOC101929595	-0.297093	0.00685996	-0.0767462	L6 IT Car3
chr1	95072945	94974407	2	ALG14	-0.225314	0.00689119	-0.0662009	L6 IT Car3
chrX	116463003	116461682	2	CT83	-0.625639	0.00690148	-0.0494599	L6 IT Car3
chr10	31187883	31261910	1	LOC101929352	-0.206451	0.0069054	-0.0342821	L6 IT Car3
chr16	1957606	1943974	2	RPL3L	-0.342249	0.00691652	-0.0790131	L6 IT Car3
chrX	100639991	100627109	2	TSPAN6	0.442359	0.00691816	0.0408195	L6 IT Car3
chr14	24429286	24441834	1	KHNYN	-0.181006	0.00693293	-0.0507835	L6 IT Car3
chr14	101047879	101047988	1	MIR889	0.900267	0.00693589	0.0612822	L6 IT Car3
chr2	176083913	176077472	2	EVX2	-0.428347	0.00693744	-0.0669163	L6 IT Car3
chr5	14826012	14825929	2	MIR4637	0.178509	0.00694108	0.0825107	L6 IT Car3
chr4	174523154	174490177	2	HPGD	-0.488799	0.00694546	-0.0790889	L6 IT Car3
chr19	8206736	8262421	1	CERS4	0.0262803	0.00694662	0.00960537	L6 IT Car3
chr1	212238977	212225278	2	LINC02608	-0.0304867	0.00694762	-0.00708154	L6 IT Car3
chr15	45587351	45691294	1	SQOR	0.0555903	0.00694762	0.0175643	L6 IT Car3
chr22	41926818	41922023	2	TNFRSF13C	-0.444898	0.00695488	-0.0525263	L6 IT Car3
chr14	44897295	44907257	1	C14orf28	-0.170972	0.00696556	-0.039223	L6 IT Car3
chr20	63696668	63698684	1	TNFRSF6B	0.221869	0.00697573	0.0351706	L6 IT Car3
chr1	3652761	3630767	2	WRAP73	-0.374063	0.00697934	-0.0396342	L6 IT Car3
chr2	237056167	237048599	2	LOC93463	0.139153	0.00698079	0.0262711	L6 IT Car3
chr5	171309284	171312134	1	TLX3	0.212586	0.00698107	0.0443679	L6 IT Car3
chr7	90245174	90311063	1	CFAP69	-0.389823	0.00698512	-0.054631	L6 IT Car3
chr7	147378121	147378017	2	MIR548F4	-0.229309	0.00698801	-0.0909215	L6 IT Car3
chr12	123633739	123662606	1	GTF2H3	-0.327954	0.00699133	-0.0386795	L6 IT Car3
chr4	122618983	122689156	1	IL21-AS1	-0.35977	0.00699661	-0.0502505	L6 IT Car3
chr19	57351307	57359898	1	ZNF304	0.381664	0.00699961	0.0484847	L6 IT Car3
chr15	25180497	25180578	1	SNORD115-6	0.441076	0.00700598	0.0509153	L6 IT Car3
chr14	70452157	70459899	1	ADAM21	0.461644	0.00700692	0.0331716	L6 IT Car3
chr19	3607247	3613930	1	CACTIN-AS1	-0.515896	0.00701761	-0.0485915	L6 IT Car3
chr15	82750564	82757206	1	SNHG21	0.230555	0.00701836	0.0361764	L6 IT Car3
chr5	9511333	9518086	1	SEMA5A-AS1	-0.374763	0.00702426	-0.105746	L6 IT Car3
chr8	143213193	143217170	1	GPIHBP1	-0.26818	0.00703161	-0.101774	L6 IT Car3
chr19	10339823	10333776	2	ICAM3	0.258674	0.00704154	0.0664817	L6 IT Car3
chr17	28719393	28724359	1	RPL23A	-0.352519	0.00704272	-0.0940609	L6 IT Car3
chr12	12350541	12326056	2	MANSC1	0.20963	0.00704306	0.046008	L6 IT Car3
chr3	179562880	179588408	1	ACTL6A	-0.108492	0.00704864	-0.027632	L6 IT Car3
chr5	88439090	88408982	2	LINC02060	-0.300231	0.00705362	-0.0334368	L6 IT Car3
chr17	8799349	8797162	2	MFSD6L	0.178195	0.00705882	0.0218338	L6 IT Car3
chr19	49453497	49446298	2	PIH1D1	-0.318932	0.00706713	-0.08465	L6 IT Car3
chr19	53365693	53392217	1	ZNF525	0.339068	0.00706779	0.0270695	L6 IT Car3
chr2	134857820	134857873	1	MIR5590	0.00864487	0.00707904	0.00123945	L6 IT Car3
chr14	21070270	21090240	1	ARHGEF40	-0.270788	0.0070803	-0.063522	L6 IT Car3
chr5	80960672	81230156	1	RASGRF2	-0.304072	0.00708621	-0.185652	L6 IT Car3
chr1	23743155	23762059	1	ELOA	0.068923	0.00712793	0.0140326	L6 IT Car3
chr1	219173961	219086602	2	LYPLAL1-DT	-0.28571	0.00712865	-0.052902	L6 IT Car3
chr1	27773183	27824452	1	STX12	0.214777	0.0071297	0.0362243	L6 IT Car3
chr1	227318474	226989865	2	CDC42BPA	0.0556476	0.00715309	0.0310406	L6 IT Car3
chr22	19854939	19783224	2	GNB1L	0.0984624	0.00716113	0.0224633	L6 IT Car3
chr15	25099499	25099594	1	SNORD116-26	0.52451	0.00716889	0.0383768	L6 IT Car3
chr10	61452639	61481956	1	TMEM26-AS1	-0.382338	0.00717799	-0.0440874	L6 IT Car3
chr12	9953336	9948137	2	CLEC12A-AS1	-0.513801	0.00718971	-0.0336142	L6 IT Car3
chr3	46877746	46903799	1	PTH1R	0.264536	0.00719964	0.0632717	L6 IT Car3
chr9	38620474	38624990	1	FAM201A	-0.144225	0.00720302	-0.04451	L6 IT Car3
chrX	152994127	152988824	2	PNMA5	0.33833	0.00720896	0.0388895	L6 IT Car3
chr1	45500053	45513382	1	MMACHC	-0.450836	0.00721049	-0.0839184	L6 IT Car3
chr19	56066684	56078801	1	LINC01864	0.178119	0.00723244	0.01201	L6 IT Car3
chr5	141558311	141565263	1	LOC100505658	0.127234	0.00724085	0.0414512	L6 IT Car3
chr6	26240426	26240737	1	HIST1H4F	0.201617	0.00724371	0.0351474	L6 IT Car3
chr1	205122015	205086142	2	RBBP5	-0.148364	0.00724883	-0.0212894	L6 IT Car3
chr19	21397119	21427573	1	ZNF493	-0.247124	0.0072496	-0.0234273	L6 IT Car3
chr11	1947278	1984522	1	MRPL23	0.459213	0.00726002	0.00884055	L6 IT Car3
chr7	149714781	149734575	1	KRBA1	0.0899392	0.00726002	0.0325579	L6 IT Car3
chr13	52024691	52033600	1	UTP14C	-0.630183	0.00726454	-0.0270179	L6 IT Car3
chr6	26027252	26026815	2	HIST1H4B	0.293881	0.00727595	0.115553	L6 IT Car3
chr21	24840550	25057746	1	LINC01692	-0.449721	0.00727818	-0.129279	L6 IT Car3
chr4	163473746	163471093	2	TKTL2	-0.561573	0.00727997	-0.100617	L6 IT Car3
chr19	9498607	9466507	2	ZNF560	0.200953	0.00729669	0.0122011	L6 IT Car3
chr7	40979939	40964667	2	LINC01450	-0.446072	0.00729931	-0.0770799	L6 IT Car3
chr13	113864168	113866833	1	GAS6-DT	0.200496	0.00730055	0.0433384	L6 IT Car3
chr14	57269008	57200507	2	EXOC5	0.0930059	0.00730167	0.019548	L6 IT Car3
chr1	162376870	162373203	2	SPATA46	0.191962	0.00731597	0.0236785	L6 IT Car3
chr6	75285014	75297003	1	LOC100506804	0.111227	0.00731597	0.0237111	L6 IT Car3
chr18	35581740	35711834	1	GALNT1	-0.240791	0.00732363	-0.0841072	L6 IT Car3
chr17	8156506	8140472	2	PER1	-0.245927	0.00732516	-0.137277	L6 IT Car3
chr22	30472049	30447959	2	SEC14L3	0.113036	0.00733058	0.0157427	L6 IT Car3
chr14	24232454	24216852	2	NEDD8	0.132851	0.00734436	0.032448	L6 IT Car3
chr6	116829037	116792085	2	GPRC6A	-0.447124	0.00734518	-0.0379847	L6 IT Car3
chr1	22024531	22031225	1	LINC00339	0.273341	0.00734783	0.0469579	L6 IT Car3
chr6	153002685	152987362	2	MTRF1L	0.330534	0.00735126	0.0416327	L6 IT Car3
chr22	15784959	15829984	1	DUXAP8	-1.1828	0.00735418	-0.00803211	L6 IT Car3
chr17	74893781	74877299	2	FADS6	0.309799	0.00736252	0.0435611	L6 IT Car3
chr12	64781194	64881032	1	TBC1D30	0.00691862	0.00737926	0.001678	L6 IT Car3
chr12	113472072	113462034	2	LHX5	0.233055	0.00738455	0.0218953	L6 IT Car3
chr19	48044053	48029953	2	CABP5	0.261795	0.00738682	0.0121069	L6 IT Car3
chr22	23717356	23638487	2	GUSBP11	0.137512	0.00741285	0.0271531	L6 IT Car3
chr9	137578935	137554904	2	DPH7	0.0853263	0.00742104	0.0151611	L6 IT Car3
chr4	87821411	87846817	1	MEPE	-0.248626	0.0074272	-0.0511041	L6 IT Car3
chr4	185426249	185449826	1	C4orf47	0.174794	0.00742818	0.023911	L6 IT Car3
chr8	100722762	100685816	2	PABPC1	-0.250588	0.00745157	-0.0662198	L6 IT Car3
chr6	2245692	1623806	2	GMDS	-0.0314493	0.00745472	-0.0240697	L6 IT Car3
chr17	50768650	50768730	1	MIR8059	0.197245	0.0074626	0.07088	L6 IT Car3
chr1	235190116	235190034	2	MIR4753	0.0216416	0.00747234	0.00712535	L6 IT Car3
chr1	212858255	212899363	1	FLVCR1	0.124672	0.00748287	0.0227627	L6 IT Car3
chr19	14419383	14408819	2	DDX39A	-0.367476	0.00748287	-0.0661047	L6 IT Car3
chr11	55665167	55666096	1	OR4C6	-0.322122	0.00748414	-0.0472331	L6 IT Car3
chr14	100993236	100993310	1	SNORD114-31	0.211568	0.00749074	0.0243521	L6 IT Car3
chr16	30698209	30745169	1	SRCAP	-0.267018	0.00753398	-0.0681537	L6 IT Car3
chr3	52410561	52423641	1	PHF7	-0.166052	0.00753706	-0.0455488	L6 IT Car3
chr15	25239838	25239919	1	SNORD115-38	0.335618	0.0075374	0.0359448	L6 IT Car3
chr11	5152369	5151431	2	OR52A1	-0.556612	0.00756972	-0.0769464	L6 IT Car3
chr2	241686991	241675742	2	DTYMK	0.135082	0.00758651	0.0310485	L6 IT Car3
chr3	184105178	184095118	2	HTR3E-AS1	0.342476	0.00758948	0.0225653	L6 IT Car3
chr1	110339171	110286375	2	RBM15-AS1	-0.254875	0.0075994	-0.0840598	L6 IT Car3
chr19	6737925	6751526	1	TRIP10	-0.314398	0.00761428	-0.0798301	L6 IT Car3
chr10	120851345	120761812	2	WDR11-AS1	-0.336627	0.00761599	-0.0636879	L6 IT Car3
chr4	190027257	190024351	2	FRG2	0.850299	0.00761599	0.00773632	L6 IT Car3
chr19	35666516	35678483	1	UPK1A	0.338998	0.00762701	0.0206026	L6 IT Car3
chr3	87226277	87226189	2	MIR4795	-0.562028	0.00763841	-0.158888	L6 IT Car3
chr7	158830253	158730995	2	ESYT2	0.0066169	0.00765058	0.00206322	L6 IT Car3
chr6	37499922	37482920	2	CCDC167	0.128072	0.00765256	0.0230617	L6 IT Car3
chr15	64163205	64155812	2	PPIB	-0.25812	0.00765356	-0.0665236	L6 IT Car3
chr8	20197367	20226819	1	ATP6V1B2	0.157797	0.00765356	0.0354174	L6 IT Car3
chr2	174395730	174429575	1	SCRN3	0.211846	0.00765595	0.0187011	L6 IT Car3
chr14	22918947	22926900	1	PRMT5-AS1	-0.217798	0.00765728	-0.0547494	L6 IT Car3
chr11	66317044	66314487	2	CD248	0.111225	0.0076673	0.0444385	L6 IT Car3
chr10	73663803	73644881	2	SYNPO2L	-0.146672	0.00767413	-0.017932	L6 IT Car3
chr15	25091786	25091877	1	SNORD116-23	0.30748	0.00767413	0.0218537	L6 IT Car3
chr2	86195770	86143932	2	IMMT	0.156753	0.00769011	0.0371322	L6 IT Car3
chr12	112013316	112023451	1	ERP29	0.343877	0.00771805	0.0733247	L6 IT Car3
chr13	97221434	97394120	1	MBNL2	-0.206872	0.00771805	-0.133056	L6 IT Car3
chr1	28259527	28282491	1	SESN2	-0.172749	0.00773629	-0.0363536	L6 IT Car3
chr12	111599676	111452214	2	ATXN2	0.0704274	0.00773925	0.0287417	L6 IT Car3
chr12	15322397	15597399	1	PTPRO	-0.00631249	0.00775472	-0.00397884	L6 IT Car3
chrX	15688830	15788409	1	CA5B	-0.393673	0.00776288	-0.0663131	L6 IT Car3
chr9	123485622	123485529	2	MIR7150	0.0162526	0.00776827	0.00905546	L6 IT Car3
chr4	70334966	70337116	1	CABS1	-0.528617	0.00777597	-0.0816488	L6 IT Car3
chr2	74385486	74393882	1	DCTN1-AS1	0.203157	0.00778757	0.0535554	L6 IT Car3
chr10	48985587	48985512	2	MIR4294	-0.542779	0.00779312	-0.143333	L6 IT Car3
chr3	185499057	185476496	2	TMEM41A	0.194701	0.00779312	0.0257517	L6 IT Car3
chr12	127915372	127951552	1	LINC00507	0.0370411	0.00780575	0.00442161	L6 IT Car3
chr19	23914876	23945159	1	ZNF726	-0.154255	0.0078059	-0.0226753	L6 IT Car3
chr17	76501790	76470891	2	RHBDF2	-0.681717	0.00781111	-0.181779	L6 IT Car3
chr17	75979220	76000586	1	TEN1	-0.232289	0.00782502	-0.0410468	L6 IT Car3
chr7	65373799	65401135	1	ZNF92	-0.403695	0.00785182	-0.0836357	L6 IT Car3
chr9	72072721	72051376	2	C9orf57	0.192881	0.00786319	0.0293058	L6 IT Car3
chr5	69093646	69131069	1	SLC30A5	0.221871	0.0078808	0.0432526	L6 IT Car3
chr19	1095380	1086579	2	POLR2E	-0.381503	0.00788181	-0.0696094	L6 IT Car3
chr19	48993310	48968125	2	GYS1	0.121124	0.00788266	0.0320374	L6 IT Car3
chr6	31536449	31536374	2	SNORD117	-0.239059	0.00788266	-0.0579852	L6 IT Car3
chr20	5126626	5114953	2	PCNA	-0.207997	0.0079082	-0.0707503	L6 IT Car3
chr14	89954939	90044768	1	TDP1	-0.208782	0.00793145	-0.0510236	L6 IT Car3
chr10	102245532	102382899	1	GBF1	0.0743706	0.00793458	0.0238175	L6 IT Car3
chr7	128862826	128865844	1	ATP6V1F	-0.327394	0.00793458	-0.0643267	L6 IT Car3
chr20	5950558	5937235	2	TRMT6	-0.0567539	0.00795547	-0.00720054	L6 IT Car3
chr20	38472816	38578861	1	RALGAPB	0.0650506	0.00795547	0.0144953	L6 IT Car3
chr3	170870483	170864875	2	RPL22L1	0.165664	0.00795571	0.0265927	L6 IT Car3
chr12	7099960	7080209	2	C1R	-0.463223	0.0079636	-0.03951	L6 IT Car3
chr11	568198	568089	2	MIR210	-0.409603	0.0080037	-0.117962	L6 IT Car3
chr7	102356444	102347206	2	SPDYE6	0.12891	0.0080037	0.0085137	L6 IT Car3
chr9	81928514	81934948	1	SPATA31D4	-0.396523	0.0080037	-0.0427847	L6 IT Car3
chr18	21829106	21828996	2	MIR1-2	0.252072	0.00801529	0.0817485	L6 IT Car3
chr6	29529420	29533665	1	LINC01015	-0.148697	0.00802902	-0.0222536	L6 IT Car3
chr18	31556911	31542146	2	DSG2-AS1	-0.514329	0.00804743	-0.0556184	L6 IT Car3
chr7	36724549	36512949	2	AOAH	0.0913345	0.00805045	0.0368569	L6 IT Car3
chr10	92291087	92046692	2	CPEB3	0.0228056	0.00807071	0.0132754	L6 IT Car3
chr1	153416524	153423225	1	S100A7A	0.156833	0.0080855	0.01415	L6 IT Car3
chr11	10509189	10507887	2	MTRNR2L8	-1.24854	0.00808689	-0.0247884	L6 IT Car3
chr9	6328375	6331900	1	TPD52L3	-0.313112	0.00809292	-0.0545341	L6 IT Car3
chr8	56074581	56067295	2	RPS20	0.135454	0.0080952	0.0402811	L6 IT Car3
chr14	63852983	64226433	1	SYNE2	0.0161539	0.00809619	0.00904907	L6 IT Car3
chr1	196609225	196225779	2	KCNT2	-0.0657413	0.00810601	-0.0363819	L6 IT Car3
chr20	35699272	35700984	1	ROMO1	0.335434	0.00810601	0.0644738	L6 IT Car3
chr1	88684222	88836255	1	PKN2	-0.319432	0.0081118	-0.090201	L6 IT Car3
chr9	127886787	127866480	2	AK1	-0.340878	0.00811746	-0.0694636	L6 IT Car3
chr13	19587118	19588350	1	LINC00350	-0.433276	0.0081373	-0.0797231	L6 IT Car3
chr11	76206532	76186325	2	WNT11	0.0824135	0.00814118	0.0289596	L6 IT Car3
chr2	101252802	101270316	1	CNOT11	0.146889	0.00814118	0.0249722	L6 IT Car3
chr1	53838860	53765460	2	NDC1	0.126173	0.00815078	0.0214837	L6 IT Car3
chr3	49358600	49357176	2	GPX1	-0.299415	0.00816546	-0.0748505	L6 IT Car3
chr8	2728451	2589985	2	LOC101927815	-0.458484	0.00816546	-0.120905	L6 IT Car3
chr1	65058508	65058434	2	MIR101-1	-0.361858	0.00817913	-0.185119	L6 IT Car3
chr20	39224748	39213777	2	LINC01734	0.0679044	0.00818078	0.0125801	L6 IT Car3
chr14	50299962	50299850	2	MIR4504	-0.892419	0.0081837	-0.0492058	L6 IT Car3
chr3	49806245	49806137	2	MIR5193	-0.661823	0.0081964	-0.156127	L6 IT Car3
chr2	27119115	27098889	2	CGREF1	-0.27031	0.00819647	-0.0330746	L6 IT Car3
chr17	18039209	17977409	2	ATPAF2	-0.258223	0.00820293	-0.0583794	L6 IT Car3
chr1	11273206	11296049	1	UBIAD1	-0.259332	0.00820397	-0.0931272	L6 IT Car3
chr2	131637025	131649615	1	LINC01087	0.073805	0.00821088	0.0140706	L6 IT Car3
chr11	88337787	88293592	2	CTSC	-0.447657	0.0082113	-0.0898278	L6 IT Car3
chr3	198039234	198038321	2	LMLN-AS1	0.0261135	0.00822914	0.00444589	L6 IT Car3
chr19	37469275	37411155	2	ZNF569	0.215833	0.00823315	0.0352858	L6 IT Car3
chrX	155264589	155258241	2	RAB39B	0.137933	0.00823919	0.0119332	L6 IT Car3
chr22	18024559	17787649	2	MICAL3	0.014489	0.00825282	0.0126808	L6 IT Car3
chr1	12947578	12847377	2	HNRNPCL1	0.429279	0.00825377	0.00876214	L6 IT Car3
chr11	507300	494512	2	RNH1	-0.394674	0.00826303	-0.167544	L6 IT Car3
chr14	23435718	23412738	2	MYH7	0.00497659	0.00827041	0.000808464	L6 IT Car3
chr17	50287855	50281577	2	TMEM92-AS1	0.123463	0.00827352	0.0176295	L6 IT Car3
chr3	32105689	32168713	1	GPD1L	-0.240374	0.00827649	-0.0795572	L6 IT Car3
chr1	114716894	114704469	2	NRAS	0.162614	0.00827811	0.0170579	L6 IT Car3
chr2	178830802	178525989	2	TTN	-0.0623173	0.00828091	-0.0232309	L6 IT Car3
chr9	128702523	128720918	1	PKN3	0.238011	0.00829021	0.0294748	L6 IT Car3
chr7	130876821	130876735	2	MIR29A	0.400847	0.00829166	0.062987	L6 IT Car3
chr2	232550573	232550474	2	MIR5001	0.0216106	0.00829618	0.00926152	L6 IT Car3
chr7	102478907	102473118	2	POLR2J	0.353789	0.00830444	0.0103142	L6 IT Car3
chrX	49123801	49113389	2	GPKOW	-0.392462	0.00830444	-0.0553536	L6 IT Car3
chr7	22632925	22419444	2	STEAP1B	-0.0174157	0.00831763	-0.00825882	L6 IT Car3
chr16	73386805	73421393	1	LINC01568	-0.134612	0.00832643	-0.0247837	L6 IT Car3
chr2	74455088	74460884	1	INO80B-WBP1	0.114646	0.00832643	0.0436524	L6 IT Car3
chr10	96832260	96981043	1	LCOR	0.0333426	0.00834616	0.0139228	L6 IT Car3
chr11	61391687	61398863	1	TMEM216	0.0330445	0.00835761	0.00576899	L6 IT Car3
chr19	40751553	40740856	2	C19orf54	0.223128	0.00835946	0.0694937	L6 IT Car3
chr3	131502983	131462212	2	MRPL3	-0.0276949	0.00837606	-0.00394471	L6 IT Car3
chr16	57772352	57772289	2	MIR6772	0.301718	0.008379	0.0793571	L6 IT Car3
chr3	36945057	36826820	2	TRANK1	-0.345139	0.0083882	-0.112261	L6 IT Car3
chr16	66934444	66963256	1	CES2	0.119979	0.00841067	0.0248976	L6 IT Car3
chr19	54645309	54645383	1	MIR8061	0.0174119	0.00841799	0.00227793	L6 IT Car3
chr8	11676959	11760002	1	GATA4	0.0135693	0.00842179	0.00263963	L6 IT Car3
chr8	81461579	81458341	2	FABP9	-0.568903	0.00842622	-0.0355884	L6 IT Car3
chr9	69759959	69709522	2	PTAR1	-0.40249	0.00843911	-0.0722705	L6 IT Car3
chr8	144012414	144047085	1	SPATC1	0.037606	0.00846004	0.00657058	L6 IT Car3
chr19	46788594	46774883	2	SLC1A5	0.0420862	0.00846567	0.00634746	L6 IT Car3
chr2	200963680	200908973	2	ORC2	0.114035	0.00847885	0.0213201	L6 IT Car3
chr12	52452126	52446651	2	KRT6B	0.340095	0.00848375	0.0237663	L6 IT Car3
chr6	31739948	31762834	1	MSH5	0.117502	0.00850065	0.0182058	L6 IT Car3
chr1	207104262	207144972	1	C4BPA	0.122208	0.00850216	0.0110231	L6 IT Car3
chr2	97664107	97655963	2	ACTR1B	0.220965	0.00852016	0.0689569	L6 IT Car3
chr11	63813388	63827718	1	SPINDOC	0.129923	0.00852514	0.028748	L6 IT Car3
chr11	113779747	113780500	1	CLDN25	0.147235	0.00853032	0.0423995	L6 IT Car3
chr8	7018289	6977649	2	DEFA1B	-0.643519	0.0085323	-0.01937	L6 IT Car3
chr19	54189938	54194536	1	TSEN34	-0.227618	0.00854694	-0.148787	L6 IT Car3
chr14	101055407	101055515	1	MIR485	0.973425	0.0085644	0.0655527	L6 IT Car3
chr14	69398015	69462388	1	SLC39A9	0.154068	0.00856445	0.0248359	L6 IT Car3
chr11	101130524	101029624	2	PGR	-0.541182	0.00857293	-0.087571	L6 IT Car3
chr8	38382272	38269697	2	NSD3	0.127608	0.00859599	0.0541017	L6 IT Car3
chr8	66667217	66628487	2	VCPIP1	-0.186502	0.00860631	-0.0411073	L6 IT Car3
chr2	127858157	127843551	2	POLR2D	0.158043	0.00861393	0.0275174	L6 IT Car3
chr10	8053484	8050450	2	GATA3-AS1	-0.460631	0.00864191	-0.0922036	L6 IT Car3
chr17	42458844	42522611	1	ATP6V0A1	0.143947	0.00865775	0.0375143	L6 IT Car3
chr16	81238448	81291142	1	BCO1	0.113601	0.00865917	0.0161211	L6 IT Car3
chr10	44911200	44937002	1	TMEM72	-0.0531312	0.00866331	-0.00824993	L6 IT Car3
chr1	203287152	203288801	1	LINC01353	-0.30989	0.00866693	-0.136686	L6 IT Car3
chr8	142670308	142682724	1	PSCA	0.2326	0.00866693	0.0424621	L6 IT Car3
chr11	58423313	58422265	2	OR5B2	-0.161473	0.00867423	-0.0155384	L6 IT Car3
chr14	101065294	101065405	1	MIR409	0.610349	0.0086776	0.0496863	L6 IT Car3
chr11	64291704	64304770	1	KCNK4-TEX40	0.113627	0.00870683	0.0572633	L6 IT Car3
chr17	5192084	5248069	1	LOC100130950	-0.0190078	0.00872033	-0.00350363	L6 IT Car3
chr14	20326526	20326450	2	SNORD126	0.304552	0.00872802	0.0570131	L6 IT Car3
chr5	10441524	10472029	1	ROPN1L	0.183717	0.00872802	0.0361122	L6 IT Car3
chr1	228628266	228628148	2	RNA5S9	0.141191	0.00873048	0.0220447	L6 IT Car3
chr8	65562780	65527008	2	LINC01299	-0.249979	0.00873326	-0.0461068	L6 IT Car3
chr7	74082933	74122525	1	LIMK1	0.122516	0.00873836	0.0312716	L6 IT Car3
chr22	37805093	37807436	1	H1F0	0.177556	0.00875519	0.0833669	L6 IT Car3
chr3	75906695	77649964	1	ROBO2	-0.274174	0.00876031	-0.611553	L6 IT Car3
chr1	230874846	230879015	1	LOC101927604	0.119677	0.00876036	0.0210337	L6 IT Car3
chr5	141222932	141227759	1	PCDHB14	0.211353	0.00876158	0.008549	L6 IT Car3
chr19	48695971	48705950	1	FUT2	0.109479	0.008763	0.0140505	L6 IT Car3
chr19	52030240	52012765	2	ZNF614	0.370515	0.00878016	0.0404284	L6 IT Car3
chr3	58332880	58426126	1	PXK	-0.323942	0.00878971	-0.0937552	L6 IT Car3
chr11	63369789	63410294	1	SLC22A9	0.15569	0.00879297	0.0139264	L6 IT Car3
chr20	12952519	12865202	2	LINC01722	-0.472367	0.00879749	-0.086972	L6 IT Car3
chr1	9182004	9196284	1	LNCTAM34A	0.168611	0.00880814	0.0315211	L6 IT Car3
chr16	56625475	56627112	1	MT1E	-0.578847	0.00880814	-0.0817589	L6 IT Car3
chr6	89352848	89326625	2	UBE2J1	-0.386993	0.00880986	-0.0598315	L6 IT Car3
chr17	8295343	8287763	2	SLC25A35	0.209237	0.00883031	0.0488	L6 IT Car3
chr4	70902326	71022449	1	MOB1B	-0.229592	0.00883955	-0.0770225	L6 IT Car3
chr5	14871778	14704804	2	ANKH	0.0902799	0.00884563	0.0518597	L6 IT Car3
chr4	151325632	151120279	2	SH3D19	-0.256366	0.00884964	-0.115245	L6 IT Car3
chr7	150801360	150791285	2	TMEM176B	-0.724827	0.0088497	-0.0800547	L6 IT Car3
chr3	8611924	7954639	2	LMCD1-AS1	-0.0288748	0.00885105	-0.0299628	L6 IT Car3
chr11	59810872	59806135	2	MRPL16	0.136364	0.00885585	0.0486318	L6 IT Car3
chr16	18926454	18804853	2	SMG1	0.0688089	0.00886883	0.0161475	L6 IT Car3
chr12	54033950	54034045	1	MIR615	-0.472951	0.00887598	-0.0612089	L6 IT Car3
chr18	3247481	3256236	1	MYL12A	-0.42251	0.00889608	-0.0966967	L6 IT Car3
chr19	54189882	54173412	2	MBOAT7	-0.1903	0.00889608	-0.0902115	L6 IT Car3
chr7	46759844	46687879	2	LOC730338	-0.277821	0.00890108	-0.0583042	L6 IT Car3
chrX	70133449	70166324	1	IGBP1	0.00655463	0.00890126	0.000837905	L6 IT Car3
chr9	68540867	68536580	2	TMEM252	0.114978	0.0089036	0.0269169	L6 IT Car3
chr1	75789477	75789548	1	SNORD45B	0.247829	0.00891806	0.0555753	L6 IT Car3
chr10	113854383	113834725	2	DCLRE1A	0.0774281	0.00891843	0.0117611	L6 IT Car3
chr2	164687777	164687643	2	SNORA70F	-0.341833	0.00891843	-0.0714962	L6 IT Car3
chr13	46105076	46053186	2	CPB2	-0.360029	0.00891859	-0.0626079	L6 IT Car3
chr2	178108339	177623252	2	PDE11A	-0.282817	0.00892375	-0.174014	L6 IT Car3
chr11	32435518	32458769	1	WT1-AS	-0.470776	0.00892423	-0.064821	L6 IT Car3
chr3	155806351	155762617	2	C3orf33	0.164484	0.00893683	0.025428	L6 IT Car3
chr1	50023913	48532855	2	AGBL4	-0.0567924	0.00895012	-0.0925913	L6 IT Car3
chr3	196082189	196027183	2	TFRC	-0.281874	0.00895339	-0.05709	L6 IT Car3
chr4	119135784	119187789	1	MYOZ2	-0.530526	0.00895964	-0.0785347	L6 IT Car3
chr22	16821699	16783412	2	XKR3	-0.559735	0.0089903	-0.0379526	L6 IT Car3
chr1	74198187	74026015	2	LRRIQ3	-0.329401	0.00900894	-0.0740088	L6 IT Car3
chr7	7067045	7066964	2	MIR3683	0.0735922	0.00901606	0.0279033	L6 IT Car3
chr16	20451461	20487667	1	ACSM2A	0.216132	0.00905927	0.00637842	L6 IT Car3
chr4	88231322	88090264	2	ABCG2	-0.405663	0.00906629	-0.0854415	L6 IT Car3
chr2	69520174	69520040	2	SNORA36C	0.0458907	0.00906902	0.0184524	L6 IT Car3
chr17	7219702	7189890	2	DLG4	0.0970425	0.00907292	0.0406754	L6 IT Car3
chr11	118531094	118511911	2	LOC101929089	0.329073	0.00910435	0.0496385	L6 IT Car3
chr7	101308346	101310985	1	LOC101927746	-0.348717	0.00910435	-0.0524321	L6 IT Car3
chr1	210328252	210676296	1	HHAT	-0.195957	0.00910504	-0.136825	L6 IT Car3
chr2	232378534	232382889	1	ALPP	0.148456	0.0091168	0.043769	L6 IT Car3
chr18	54717860	54895516	1	RAB27B	-0.315314	0.00912756	-0.0987762	L6 IT Car3
chr1	47067488	47118319	1	CYP4Z1	0.138575	0.00913588	0.00598529	L6 IT Car3
chr17	50201632	50183289	2	COL1A1	0.224678	0.00913588	0.0354668	L6 IT Car3
chr2	189661385	189670831	1	ASNSD1	0.144353	0.00914482	0.0305559	L6 IT Car3
chr13	114244505	114244561	1	MIR548AR	-0.218919	0.00914982	-0.0244859	L6 IT Car3
chr5	131796983	131423921	2	RAPGEF6	0.0240409	0.00916017	0.0205644	L6 IT Car3
chr10	21174187	20779973	2	NEBL	0.0118704	0.00917259	0.00814235	L6 IT Car3
chr19	41428730	41425359	2	B3GNT8	0.260937	0.00917259	0.0438411	L6 IT Car3
chr11	18120955	18138480	1	MRGPRX3	0.195249	0.00919731	0.0132527	L6 IT Car3
chr18	70335439	70352459	1	LINC01909	-0.509564	0.00920225	-0.0420547	L6 IT Car3
chr17	28926275	28944749	1	LOC101927018	-0.52174	0.00920291	-0.0516184	L6 IT Car3
chr1	75787072	75787150	1	SNORD45C	0.306139	0.0092103	0.0615285	L6 IT Car3
chr19	7069444	7087968	1	ZNF557	-0.246727	0.0092103	-0.0428	L6 IT Car3
chr15	25094037	25094128	1	SNORD116-24	0.359311	0.00921997	0.0265268	L6 IT Car3
chr1	183023460	183145592	1	LAMC1	0.0264569	0.00923041	0.00697483	L6 IT Car3
chr5	169583634	169604778	1	SPDL1	-0.0182619	0.00924049	-0.00320257	L6 IT Car3
chr1	45550543	45570049	1	AKR1A1	-0.260676	0.00924666	-0.041971	L6 IT Car3
chr8	1973878	2006936	1	KBTBD11	0.0726678	0.00924666	0.0229701	L6 IT Car3
chr7	100673531	100679174	1	GNB2	0.111209	0.00925413	0.0451338	L6 IT Car3
chr1	49472085	49374201	2	AGBL4-IT1	-0.179815	0.00925595	-0.029542	L6 IT Car3
chr6	83859643	83967424	1	CYB5R4	-0.327978	0.009266	-0.084152	L6 IT Car3
chr21	36385378	36419015	1	CHAF1B	0.216142	0.00927474	0.0402148	L6 IT Car3
chr15	51314034	51314109	1	MIR7973-1	-0.353562	0.00928233	-0.1299	L6 IT Car3
chr11	102347211	102378670	1	BIRC2	-0.22298	0.00928234	-0.0395858	L6 IT Car3
chr2	11540677	11540605	2	MIR4429	-0.431513	0.00928478	-0.147374	L6 IT Car3
chr17	7281667	7288257	1	SLC2A4	-0.401219	0.00931226	-0.0392768	L6 IT Car3
chrX	78945332	78961954	1	P2RY10	-0.85709	0.00933096	-0.0696148	L6 IT Car3
chr6	26204552	26206038	1	HIST1H4E	-0.253834	0.00934493	-0.114937	L6 IT Car3
chr3	84958981	86074429	1	CADM2	-0.110576	0.00935267	-0.195439	L6 IT Car3
chr13	24307166	24322535	1	C1QTNF9	-0.168994	0.00935357	-0.0250626	L6 IT Car3
chr4	146945882	146706638	2	TTC29	-0.334255	0.00936036	-0.106954	L6 IT Car3
chr22	28742031	28757515	1	HSCB	-0.314577	0.00936757	-0.0456521	L6 IT Car3
chr19	23758891	23739195	2	ZNF681	0.0756646	0.00936915	0.0143832	L6 IT Car3
chr2	113052867	113022091	2	IL36B	0.210177	0.00938036	0.0133621	L6 IT Car3
chr20	44746021	44694892	2	KCNK15-AS1	-0.284489	0.00938436	-0.0666936	L6 IT Car3
chr11	123939543	123940637	1	OR4D5	0.135141	0.00938553	0.0107284	L6 IT Car3
chr5	97183260	97160867	2	RIOK2	-0.234654	0.00938809	-0.0466921	L6 IT Car3
chr6	46954943	46852512	2	ADGRF5	-0.491178	0.00939654	-0.0816173	L6 IT Car3
chr1	86993009	87169204	1	LINC01140	-0.0476872	0.00939884	-0.022144	L6 IT Car3
chr19	49933064	49933137	1	MIR4751	-0.314949	0.00939884	-0.112075	L6 IT Car3
chr7	6577434	6589374	1	ZDHHC4	0.0268567	0.00941172	0.00597853	L6 IT Car3
chr12	76085033	76036587	2	NAP1L1	-0.292144	0.00941747	-0.0775825	L6 IT Car3
chr5	36876759	37066413	1	NIPBL	-0.151572	0.00942945	-0.0681146	L6 IT Car3
chr19	12156731	12132117	2	ZNF625-ZNF20	-0.261837	0.00943107	-0.0385294	L6 IT Car3
chr3	48504826	48467798	2	SHISA5	-0.274539	0.00944435	-0.0534204	L6 IT Car3
chr1	19815278	19814029	2	RNF186	0.377852	0.0094576	0.0506169	L6 IT Car3
chr22	23580308	23573125	2	IGLL1	0.290951	0.00945891	0.0440032	L6 IT Car3
chr17	76240373	76142453	2	RNF157	-0.184081	0.00948416	-0.0543689	L6 IT Car3
chr7	123655807	123664290	1	LMOD2	0.142531	0.0094888	0.0194959	L6 IT Car3
chr8	23084355	23115536	1	LOC254896	0.224234	0.00949984	0.0162005	L6 IT Car3
chr19	38433699	38587564	1	RYR1	0.123116	0.00951096	0.0353911	L6 IT Car3
chr11	369796	382116	1	B4GALNT4	0.0879837	0.00952144	0.0275432	L6 IT Car3
chr11	35530300	35431823	2	PAMR1	-0.406999	0.00952549	-0.10781	L6 IT Car3
chrX	101078720	101096364	1	TMEM35A	0.168203	0.00953093	0.0161889	L6 IT Car3
chr1	169087005	168903905	2	LINC00970	-0.272897	0.00955262	-0.1224	L6 IT Car3
chr5	56971675	56919602	2	MIER3	-0.427957	0.00955468	-0.0751394	L6 IT Car3
chr12	2877223	2941140	1	TULP3	-0.292723	0.00955893	-0.0733378	L6 IT Car3
chr3	167734939	167683298	2	PDCD10	0.116108	0.00957236	0.0285421	L6 IT Car3
chr11	18527232	18468336	2	TSG101	0.122121	0.00957388	0.0208979	L6 IT Car3
chr11	46700615	46677080	2	ARHGAP1	-0.390507	0.0095764	-0.0993958	L6 IT Car3
chr17	28662189	28648356	2	SDF2	-0.351069	0.0095817	-0.04295	L6 IT Car3
chr14	45042308	44924319	2	KLHL28	-0.236152	0.00959393	-0.0667173	L6 IT Car3
chr8	53851808	53959303	1	RGS20	0.0354043	0.00959485	0.00849587	L6 IT Car3
chr3	112975122	112921209	2	CD200R1	-0.418416	0.00959575	-0.0472857	L6 IT Car3
chr20	45833745	45823214	2	TNNC2	0.261636	0.00960388	0.0473583	L6 IT Car3
chr8	141002216	140657900	2	PTK2	0.0624485	0.0096052	0.0580698	L6 IT Car3
chr9	34664048	34661880	2	CCL27	0.0566003	0.0096052	0.0181211	L6 IT Car3
chr4	52712404	52720351	1	DANCR	-0.264243	0.00961531	-0.0598641	L6 IT Car3
chr4	190064502	190067864	1	DBET	0.909915	0.00961844	0.00390895	L6 IT Car3
chr4	78776342	78916372	1	BMP2K	-0.299387	0.00961922	-0.10137	L6 IT Car3
chr14	88792752	88612431	2	EML5	-0.00347318	0.00962361	-0.00103146	L6 IT Car3
chr22	15746630	15778297	1	LINC01297	-0.954891	0.0096285	-0.00684316	L6 IT Car3
chr1	23913362	23870526	2	CNR2	0.175927	0.00963586	0.0180006	L6 IT Car3
chrX	123961341	123959233	2	LOC101928402	-0.367017	0.00965408	-0.139304	L6 IT Car3
chr6	43013968	43012094	2	MEA1	0.108795	0.00965612	0.0387832	L6 IT Car3
chr10	87094866	87050486	2	GLUD1	-0.242818	0.00965859	-0.0581558	L6 IT Car3
chr16	68245304	68261062	1	PLA2G15	-0.318655	0.00966114	-0.0591363	L6 IT Car3
chr10	1159768	1164672	1	LINC00200	0.10375	0.00967266	0.0164111	L6 IT Car3
chr19	51692773	51692881	1	MIRLET7E	0.152555	0.00968072	0.0722681	L6 IT Car3
chr14	90256495	90275429	1	PSMC1	0.153205	0.00968254	0.0256074	L6 IT Car3
chr4	147344717	147344629	2	MIR548G	-0.410964	0.00968261	-0.174455	L6 IT Car3
chr3	46882169	46857872	2	MYL3	0.272966	0.00968598	0.050519	L6 IT Car3
chr1	206023909	206009264	2	CTSE	-0.358437	0.00969627	-0.032039	L6 IT Car3
chr2	101273049	101272936	2	SNORD89	0.325284	0.00970868	0.0581926	L6 IT Car3
chr17	50346092	50363138	1	XYLT2	0.154279	0.00970938	0.036088	L6 IT Car3
chr19	51692612	51692681	1	MIR99B	0.152291	0.00970938	0.0725797	L6 IT Car3
chr7	26201162	26213356	1	CBX3	-0.309543	0.00971317	-0.121508	L6 IT Car3
chr12	53103518	53124538	1	SOAT2	0.29881	0.0097179	0.038249	L6 IT Car3
chr8	25458997	25507920	1	CDCA2	-0.21121	0.00971838	-0.0497415	L6 IT Car3
chr19	13952492	13961449	1	DCAF15	0.220046	0.0097194	0.0564248	L6 IT Car3
chr13	113122814	113149529	1	F10	0.24681	0.0097272	0.0308538	L6 IT Car3
chr2	67215319	67123357	2	LINC01829	-0.00756489	0.00972759	-0.000974729	L6 IT Car3
chr5	41870519	41730065	2	OXCT1	-0.31339	0.00974277	-0.10037	L6 IT Car3
chr17	5420160	5361814	2	NUP88	0.16882	0.00974596	0.0386211	L6 IT Car3
chr8	11996312	11993174	2	DEFB134	0.350119	0.0097522	0.0410574	L6 IT Car3
chr9	87725519	87731393	1	CTSL	0.037247	0.00975487	0.0137618	L6 IT Car3
chr15	42273663	42210452	2	TMEM87A	-0.260839	0.00976385	-0.0503231	L6 IT Car3
chr21	45478266	45478326	1	MIR6815	-0.230689	0.00977046	-0.117866	L6 IT Car3
chr1	108692323	108701803	1	PRPF38B	-0.410027	0.00977113	-0.0709052	L6 IT Car3
chr1	2555639	2565382	1	TNFRSF14	-0.409316	0.00977428	-0.0461126	L6 IT Car3
chr20	56629302	56639283	1	TFAP2C	-0.0205493	0.00979156	-0.00368568	L6 IT Car3
chr4	40056826	40158252	1	N4BP2	-0.0307921	0.00980532	-0.00821464	L6 IT Car3
chr22	20965108	20981360	1	AIFM3	-0.205868	0.00981755	-0.0377715	L6 IT Car3
chr3	122564238	122575203	1	DTX3L	-0.555494	0.00982242	-0.0396	L6 IT Car3
chr5	123512099	123617045	1	CSNK1G3	0.0497641	0.0098255	0.0149042	L6 IT Car3
chr2	9003813	8852690	2	MBOAT2	0.00470744	0.00984417	0.00185644	L6 IT Car3
chr21	16539089	16539169	1	MIR99A	-0.42882	0.00984417	-0.0811675	L6 IT Car3
chr21	30598902	30598590	2	KRTAP6-2	-1.18945	0.00984829	-0.0630695	L6 IT Car3
chr9	118204	116231	2	FOXD4	-0.327546	0.00985879	-0.0182932	L6 IT Car3
chr17	36543435	36495633	2	MYO19	0.250017	0.00985884	0.0624933	L6 IT Car3
chr3	128489212	128502348	1	GATA2-AS1	0.0816717	0.00987243	0.0174148	L6 IT Car3
chr16	75219000	75224924	1	CTRB1	0.151554	0.00988402	0.0189905	L6 IT Car3
chr4	152687727	152912357	1	ARFIP1	-0.148616	0.00989168	-0.0563042	L6 IT Car3
chr11	28056815	28056910	1	MIR610	-0.00238161	0.00991636	-0.000345737	L6 IT Car3
chr13	27171896	27066142	2	USP12	0.13975	0.00994919	0.0491122	L6 IT Car3
chr13	21176645	21179084	1	MRPL57	0.182421	0.00999418	0.040808	L6 IT Car3
chr19	57974534	57958437	2	C19orf18	0.243006	0.0100209	0.0113148	L6 IT Car3
chr16	71895336	71859680	2	ZNF821	0.118186	0.0100223	0.0353875	L6 IT Car3
chr19	48552075	48599425	1	SULT2B1	0.0923689	0.0100278	0.0157795	L6 IT Car3
chr19	9621399	9604680	2	ZNF561	0.24039	0.0100628	0.03056	L6 IT Car3
chr8	24440930	24526970	1	ADAM7	0.168252	0.0100738	0.0192896	L6 IT Car3
chr3	58008400	58172251	1	FLNB	0.021439	0.0100953	0.0101165	L6 IT Car3
chr1	156053794	156035301	2	UBQLN4	-0.377098	0.0100971	-0.0902242	L6 IT Car3
chr1	212565334	212620777	1	ATF3	-0.261556	0.0101067	-0.0611541	L6 IT Car3
chr4	17614631	17634105	1	MED28	-0.313637	0.0101151	-0.0388347	L6 IT Car3
chr16	31032889	31042975	1	STX4	-0.356926	0.0101152	-0.106855	L6 IT Car3
chr9	4792869	4861075	1	RCL1	0.0630636	0.0101405	0.0162616	L6 IT Car3
chr19	6393981	6379569	2	GTF2F1	-0.344712	0.0101556	-0.0543668	L6 IT Car3
chr1	169711698	169690667	2	SELL	-0.517048	0.0101643	-0.0320952	L6 IT Car3
chr8	57261226	57266613	1	LOC286177	0.129428	0.0101689	0.0146984	L6 IT Car3
chr15	23447234	23439498	2	GOLGA6L2	-0.419613	0.0101736	-0.0693178	L6 IT Car3
chr3	72861914	72749277	2	SHQ1	-0.272196	0.0101824	-0.0721599	L6 IT Car3
chr16	87391800	87404779	1	MAP1LC3B	-0.198913	0.0101986	-0.054762	L6 IT Car3
chr9	114930595	114893343	2	TNFSF8	0.00539873	0.0102146	0.000919007	L6 IT Car3
chr6	85615234	85505496	2	SNX14	0.139946	0.0102227	0.0362179	L6 IT Car3
chr4	169612633	169723673	1	CLCN3	-0.141292	0.0102354	-0.0481915	L6 IT Car3
chr5	95962001	96631085	1	LOC101929710	0.0148055	0.0102371	0.0157439	L6 IT Car3
chr11	2444684	2849109	1	KCNQ1	-0.187217	0.0102408	-0.164922	L6 IT Car3
chr17	34270221	34272242	1	CCL7	0.323019	0.0102413	0.0187168	L6 IT Car3
chr1	198859153	198859044	2	MIR181A1	-0.375971	0.0102462	-0.155607	L6 IT Car3
chr3	47580792	47562239	2	CSPG5	-0.28222	0.0102472	-0.0724189	L6 IT Car3
chr3	38950561	38845769	2	SCN11A	-0.0306421	0.0102533	-0.00482986	L6 IT Car3
chr10	26861087	26746593	2	ABI1	-0.166746	0.0102558	-0.0566456	L6 IT Car3
chr17	82698728	82654973	2	RAB40B	0.0430939	0.0102575	0.0173248	L6 IT Car3
chr19	53333749	53354869	1	ZNF845	0.247108	0.0102736	0.0229822	L6 IT Car3
chr1	70205682	70253052	1	SRSF11	-0.186084	0.0102766	-0.0353753	L6 IT Car3
chr11	88175467	88113242	2	RAB38	0.00544926	0.0102793	0.000790062	L6 IT Car3
chr19	18544077	18531751	2	FKBP8	0.150541	0.0103023	0.0277301	L6 IT Car3
chr6	73654155	73593379	2	SLC17A5	-0.254888	0.0103023	-0.0863803	L6 IT Car3
chr5	160485352	160485450	1	MIR146A	0.146274	0.0103198	0.0636376	L6 IT Car3
chr6	79234738	79201245	2	HMGN3	-0.28216	0.0103278	-0.0563405	L6 IT Car3
chr19	56538948	56556810	1	ZFP28	0.279225	0.010328	0.0403543	L6 IT Car3
chr7	30700129	30651943	2	CRHR2	0.0738764	0.0103312	0.0124984	L6 IT Car3
chr8	28600469	28755599	1	EXTL3	-0.197011	0.0103437	-0.08982	L6 IT Car3
chr13	27620743	27667415	1	POLR1D	-0.30325	0.0103564	-0.0702847	L6 IT Car3
chr6	152750798	152759765	1	VIP	-0.517717	0.010357	-0.0811158	L6 IT Car3
chr8	134838069	134842637	1	NCRNA00250	-0.341743	0.0103665	-0.0951473	L6 IT Car3
chr4	2756376	2741648	2	TNIP2	-0.245392	0.0103697	-0.053152	L6 IT Car3
chr5	132060529	132063204	1	IL3	-0.110675	0.01038	-0.0225526	L6 IT Car3
chr7	77043721	77329533	1	CCDC146	-0.277768	0.01038	-0.0856314	L6 IT Car3
chr11	56318307	56319245	1	OR8K3	-0.551113	0.0103864	-0.056569	L6 IT Car3
chr17	17837002	17810399	2	SREBF1	-0.221612	0.0103864	-0.127141	L6 IT Car3
chr16	15857033	15703135	2	MYH11	0.0349317	0.0103916	0.0111607	L6 IT Car3
chr20	62302093	62308862	1	ADRM1	0.177725	0.0103929	0.0452979	L6 IT Car3
chr16	69105564	69118719	1	HAS3	0.199946	0.0103934	0.0302796	L6 IT Car3
chr19	38319844	38332076	1	KCNK6	0.147174	0.0103998	0.0306175	L6 IT Car3
chr13	45418162	45420371	1	SLC25A30-AS1	-0.0426701	0.0104231	-0.00921306	L6 IT Car3
chr19	6736778	6736712	2	MIR6791	-0.309641	0.0104234	-0.170605	L6 IT Car3
chr1	26046133	26037252	2	SLC30A2	0.225867	0.0104244	0.0285547	L6 IT Car3
chr2	112541915	112577150	1	POLR1B	0.130891	0.0104262	0.0195142	L6 IT Car3
chr1	38991223	39006059	1	AKIRIN1	0.115535	0.0104454	0.0312259	L6 IT Car3
chr2	207167267	207074137	2	KLF7	-0.00340522	0.0104454	-0.00217616	L6 IT Car3
chr17	44221626	44205033	2	UBTF	-0.251796	0.010448	-0.0929009	L6 IT Car3
chr9	38392664	38398661	1	ALDH1B1	-0.0039644	0.0104699	-0.00121368	L6 IT Car3
chr1	120850985	120850819	2	RNVU1-19	-0.244043	0.0104711	-0.0198652	L6 IT Car3
chr15	25077051	25077142	1	SNORD116-12	0.399369	0.0104711	0.0378169	L6 IT Car3
chr7	156605764	156472196	2	LINC01006	-0.395785	0.0104776	-0.0800295	L6 IT Car3
chr19	47886397	47870466	2	SULT2A1	0.41159	0.0105016	0.0366869	L6 IT Car3
chr1	248273814	248272852	2	OR2T33	-0.821107	0.0105087	-0.0761805	L6 IT Car3
chr6	32969094	32948613	2	HLA-DMA	-0.219115	0.0105119	-0.0946026	L6 IT Car3
chr2	176150303	176150412	1	MIR10B	-0.524055	0.0105138	-0.0259074	L6 IT Car3
chr7	56060470	56060602	1	SNORA15	-0.392972	0.0105283	-0.0149963	L6 IT Car3
chr1	25813973	25832942	1	MTFR1L	0.0806199	0.0105459	0.0147842	L6 IT Car3
chr1	46340177	46365152	1	NSUN4	0.175178	0.0105464	0.037088	L6 IT Car3
chr7	129952949	129830732	2	UBE2H	0.062367	0.0105535	0.0280585	L6 IT Car3
chr10	97713173	97718152	1	MARVELD1	0.25664	0.0105559	0.0855942	L6 IT Car3
chr14	105248490	105251093	1	BTBD6	0.193164	0.0105809	0.0710308	L6 IT Car3
chr2	238100157	238133287	1	ESPNL	0.233811	0.0105857	0.03114	L6 IT Car3
chr20	33666498	33668525	1	ACTL10	0.146997	0.0106011	0.0778053	L6 IT Car3
chr19	45178745	45181801	1	BLOC1S3	-0.326441	0.0106382	-0.134891	L6 IT Car3
chr11	128686535	128813267	1	FLI1	-0.406594	0.0106394	-0.0839278	L6 IT Car3
chr1	160151570	160186977	1	ATP1A4	0.161582	0.0106442	0.0236484	L6 IT Car3
chr1	228097263	228097341	1	MIR3620	0.609567	0.0106742	0.0677553	L6 IT Car3
chr17	57745312	57744481	2	CCDC182	-0.353418	0.0106785	-0.179969	L6 IT Car3
chr7	92590394	92560793	2	FAM133B	-0.00426078	0.0106935	-0.000845693	L6 IT Car3
chr12	55551199	55552244	1	OR6C4	-0.075999	0.0107117	-0.00825154	L6 IT Car3
chr9	86282538	86264546	2	ISCA1	0.153926	0.0107144	0.0338506	L6 IT Car3
chr11	57712221	57703714	2	MED19	0.191204	0.0107342	0.0432259	L6 IT Car3
chr11	67639560	67631303	2	TBX10	-0.300241	0.0107407	-0.048189	L6 IT Car3
chr4	48483343	48489196	1	SLC10A4	0.183949	0.0107562	0.0311311	L6 IT Car3
chr13	38991066	38965925	2	STOML3	0.122267	0.0107625	0.0181737	L6 IT Car3
chr5	53480409	53487134	1	FST	-0.326095	0.0107683	-0.0843852	L6 IT Car3
chr9	111932100	111932169	1	MIR4668	0.0412012	0.0107863	0.0104006	L6 IT Car3
chr2	68261230	68122936	2	WDR92	0.0447896	0.010787	0.0180771	L6 IT Car3
chr9	133051996	133052059	1	MIR6877	-0.556035	0.0107959	-0.0850316	L6 IT Car3
chr19	12064699	12081565	1	ZNF844	-0.544567	0.010802	-0.0632226	L6 IT Car3
chr17	7839904	7854796	1	KDM6B	-0.238528	0.0108025	-0.146236	L6 IT Car3
chr5	134904906	134969660	1	PCBD2	0.227936	0.0108102	0.0318621	L6 IT Car3
chr8	144416895	144409742	2	SLC39A4	0.186036	0.0108155	0.0446964	L6 IT Car3
chr10	125749525	125700436	2	FLJ37035	0.137862	0.0108349	0.0221447	L6 IT Car3
chr1	45750650	45694324	2	IPP	-0.361806	0.0108555	-0.0514967	L6 IT Car3
chr6	167976939	167975924	2	HGC6.3	0.0366108	0.010859	0.0140432	L6 IT Car3
chrX	106903335	106900063	2	RIPPLY1	-0.622112	0.0108731	-0.0918436	L6 IT Car3
chr15	42156636	42139034	2	PLA2G4F	0.204073	0.0108764	0.0339574	L6 IT Car3
chr15	91853695	92172435	1	SLCO3A1	-0.223252	0.0108825	-0.188867	L6 IT Car3
chr12	6723741	6731875	1	COPS7A	0.0641061	0.0108826	0.0141549	L6 IT Car3
chr1	24416934	24356999	2	STPG1	0.195061	0.0108991	0.0450858	L6 IT Car3
chr2	6650247	6615590	2	LINC01246	-0.382989	0.0109096	-0.0400562	L6 IT Car3
chr15	25225203	25225284	1	SNORD115-30	0.0858339	0.0109096	0.0102117	L6 IT Car3
chr12	114684164	114670254	2	TBX3	-0.0671611	0.0109241	-0.0135289	L6 IT Car3
chr3	98732651	98714330	2	ST3GAL6-AS1	0.19258	0.0109282	0.0481468	L6 IT Car3
chr15	82262763	82130230	2	EFL1	-0.224102	0.0109497	-0.0471394	L6 IT Car3
chr20	22585455	22581005	2	FOXA2	-0.434309	0.01095	-0.0224232	L6 IT Car3
chr6	11992012	11990343	2	LOC101928253	-0.328275	0.0109581	-0.059111	L6 IT Car3
chr11	125883614	125900648	1	HYLS1	0.0810721	0.0109592	0.0159053	L6 IT Car3
chrX	31072053	31071241	2	FTHL17	-0.231807	0.0109592	-0.0363378	L6 IT Car3
chr19	4472287	4502211	1	HDGFL2	0.155911	0.0109627	0.0428217	L6 IT Car3
chr8	66460003	66518524	1	VXN	-0.015998	0.0109646	-0.00718782	L6 IT Car3
chrX	27807990	27823014	1	MAGEB10	-0.727862	0.0109729	-0.0610215	L6 IT Car3
chr11	64893449	64889560	2	MIR194-2HG	-0.611527	0.0109789	-0.0660847	L6 IT Car3
chr1	75787889	75787972	1	SNORD45A	0.299273	0.0109837	0.0612674	L6 IT Car3
chr14	64540368	64514154	2	LOC102723809	-0.362606	0.0110086	-0.0680842	L6 IT Car3
chr10	67403410	67403351	2	MIR7151	-0.0994384	0.0110109	-0.0366977	L6 IT Car3
chr9	97922570	97904489	2	TRMO	-0.278604	0.0110117	-0.0526985	L6 IT Car3
chr12	106774595	106889316	1	RIC8B	0.113392	0.011024	0.0394291	L6 IT Car3
chr10	104086002	104031286	2	COL17A1	-0.354479	0.0110244	-0.0491494	L6 IT Car3
chr19	49019484	49018247	2	LOC101059948	0.285795	0.0110515	0.0238253	L6 IT Car3
chr9	135561756	135566955	1	PAEP	0.327763	0.0110515	0.0227759	L6 IT Car3
chr8	145052378	145056030	1	C8orf33	0.292244	0.0110592	0.0674332	L6 IT Car3
chr19	676365	683399	1	FSTL3	0.147176	0.0110607	0.0570828	L6 IT Car3
chr19	11155808	11131520	2	SPC24	0.107724	0.0110825	0.029337	L6 IT Car3
chr19	12940484	12940540	1	MIR6515	-0.36745	0.0111046	-0.143282	L6 IT Car3
chr5	52787896	52959210	1	ITGA1	-0.275284	0.0111058	-0.0962046	L6 IT Car3
chr15	25097663	25097754	1	SNORD116-25	0.553145	0.0111437	0.0409779	L6 IT Car3
chr19	53666673	53669254	1	MIR512-2	-0.148855	0.0111619	-0.0136341	L6 IT Car3
chr1	15684332	15734769	1	PLEKHM2	-0.0114619	0.0111782	-0.00277147	L6 IT Car3
chr17	72034092	72021851	2	ROCR	-0.00677493	0.0111971	-0.000952116	L6 IT Car3
chr11	111512931	111513040	1	MIR34B	-0.811189	0.0112001	-0.0444716	L6 IT Car3
chr22	30409255	30429053	1	MTFP1	0.0763628	0.0112007	0.0270943	L6 IT Car3
chr3	51941941	51933430	2	RRP9	-0.204707	0.011209	-0.0459947	L6 IT Car3
chr12	9932381	9898673	2	CLEC2A	-0.459757	0.0112147	-0.0281542	L6 IT Car3
chr17	8247618	8270491	1	PFAS	0.0568025	0.0112258	0.0102838	L6 IT Car3
chr8	37849904	37843268	2	BRF2	0.13575	0.0112326	0.0210316	L6 IT Car3
chr1	88992953	88935773	2	KYAT3	-0.257061	0.011239	-0.0684241	L6 IT Car3
chr3	139480723	139452884	2	RBP2	-0.302031	0.0112393	-0.0291336	L6 IT Car3
chr10	112634170	112634254	1	MIR4295	-0.208345	0.0112648	-0.0523794	L6 IT Car3
chr12	14814182	14804650	2	SMCO3	-0.344777	0.0112733	-0.0394421	L6 IT Car3
chr19	47256459	47271953	1	CCDC9	-0.224578	0.0112764	-0.106426	L6 IT Car3
chr20	23452857	23450403	2	CST11	-0.649611	0.011289	-0.0699999	L6 IT Car3
chr1	233327768	233385148	1	MAP3K21	0.195087	0.0113071	0.0347805	L6 IT Car3
chr17	3398410	3397104	2	OR1E1	0.207412	0.0113071	0.0245706	L6 IT Car3
chr18	3261850	3255436	2	LOC104968399	0.168469	0.0113074	0.0317432	L6 IT Car3
chr5	61735669	61732774	2	C5orf64-AS1	-0.279256	0.0113074	-0.0818593	L6 IT Car3
chr1	2789755	2635976	2	TTC34	0.102855	0.0113282	0.0191111	L6 IT Car3
chr7	87345515	87325225	2	TP53TG1	-0.350246	0.0113324	-0.0735968	L6 IT Car3
chr19	913245	896503	2	R3HDM4	0.206143	0.0113402	0.0395174	L6 IT Car3
chr10	49396016	49364181	2	DRGX	0.0817953	0.0113437	0.0151854	L6 IT Car3
chr11	124383362	124382395	2	OR8B2	0.072377	0.0113451	0.00766163	L6 IT Car3
chr19	49500873	49500762	2	MIR150	-0.559342	0.0113564	-0.0601067	L6 IT Car3
chr7	99919600	99876958	2	TRIM4	0.180142	0.0113615	0.0187121	L6 IT Car3
chr13	87671259	87427200	2	MIR4500HG	-0.0466777	0.0113626	-0.0175398	L6 IT Car3
chr11	61816256	61867354	1	FADS2	-0.250187	0.011371	-0.0964782	L6 IT Car3
chr21	32279069	32268219	2	MIS18A	0.138364	0.0113868	0.0286112	L6 IT Car3
chr5	112161485	112161617	1	SNORA13	0.13388	0.0113897	0.060097	L6 IT Car3
chr1	248295578	248294616	2	OR2T12	-0.834121	0.0113955	-0.0620037	L6 IT Car3
chr11	5689689	5737089	1	TRIM22	-0.499233	0.0114037	-0.0423047	L6 IT Car3
chr17	44207839	44207771	2	MIR6782	-0.283258	0.0114206	-0.191797	L6 IT Car3
chr3	195271167	195068279	2	XXYLT1	-0.207831	0.0114555	-0.115137	L6 IT Car3
chr11	46617909	46602861	2	HARBI1	0.0528671	0.01146	0.0172574	L6 IT Car3
chr10	73495525	73520070	1	PPP3CB-AS1	-0.138509	0.0114718	-0.018269	L6 IT Car3
chrX	109482072	109372906	2	GUCY2F	-0.588901	0.0114718	-0.0838646	L6 IT Car3
chr12	68610839	68671901	1	RAP1B	-0.34276	0.0114766	-0.077701	L6 IT Car3
chr6	28137293	28121795	2	ZSCAN16-AS1	0.152705	0.0114775	0.0262089	L6 IT Car3
chr19	11435782	11420604	2	CCDC151	-0.206236	0.0114903	-0.047111	L6 IT Car3
chr10	75552458	75552553	1	MIR606	0.167342	0.0114981	0.0269638	L6 IT Car3
chr14	24213473	24189143	2	TM9SF1	0.207128	0.011506	0.0628996	L6 IT Car3
chr19	9214871	9213850	2	OR7D4	0.168361	0.0115214	0.0159036	L6 IT Car3
chr13	113864067	113820549	2	GAS6	-0.211998	0.011535	-0.049111	L6 IT Car3
chrX	16786427	16844519	1	TXLNG	0.081884	0.011546	0.0157022	L6 IT Car3
chr17	4583999	4608319	1	SMTNL2	0.189304	0.011548	0.0307336	L6 IT Car3
chr8	94553529	94487693	2	VIRMA	0.0354994	0.0115595	0.00934535	L6 IT Car3
chr10	72217134	72096032	2	ASCC1	-0.362499	0.0115624	-0.0929362	L6 IT Car3
chr2	3558616	3531984	2	RNASEH1	0.148015	0.0115702	0.0273769	L6 IT Car3
chr1	205211566	205142505	2	DSTYK	-0.297507	0.0115797	-0.0654131	L6 IT Car3
chr10	52314128	52230742	2	PRKG1-AS1	-0.275739	0.0116191	-0.0454636	L6 IT Car3
chr20	833715	846279	1	FAM110A	0.00119416	0.0116237	0.000293304	L6 IT Car3
chr12	97995448	97995383	2	MIR4303	-0.408527	0.0116251	-0.137005	L6 IT Car3
chr13	75876886	75881127	1	LMO7DN-IT1	-0.349586	0.0116251	-0.0719914	L6 IT Car3
chr5	88691041	88507546	2	LINC00461	-0.169609	0.0116578	-0.13028	L6 IT Car3
chr20	38433998	38433865	2	SNORA71D	0.427173	0.0116671	0.063329	L6 IT Car3
chr9	83829516	83739421	2	GKAP1	-0.352155	0.0116741	-0.0425826	L6 IT Car3
chr1	52633344	52669683	1	SHISAL2A	-0.362328	0.0116762	-0.0445157	L6 IT Car3
chr17	7558292	7561608	1	TNFSF13	-0.318578	0.0116762	-0.0842068	L6 IT Car3
chr1	232804892	232808407	1	MAP10	0.0805938	0.0116834	0.0264142	L6 IT Car3
chr19	1652605	1609290	2	TCF3	-0.264326	0.0116888	-0.0755136	L6 IT Car3
chrX	16650158	16654670	1	S100G	-0.498022	0.0116888	-0.0590278	L6 IT Car3
chr5	151771508	151770242	2	LOC100652758	-0.180943	0.0117044	-0.11501	L6 IT Car3
chr15	50686815	50552473	2	TRPM7	0.065745	0.0117254	0.0177043	L6 IT Car3
chr17	45133354	45108967	2	PLCD3	0.133321	0.0117389	0.0372432	L6 IT Car3
chr10	35090642	35008551	2	CUL2	0.0773169	0.0117519	0.0185232	L6 IT Car3
chr9	70258962	70354888	1	SMC5	0.130041	0.0117519	0.0318653	L6 IT Car3
chr19	32025862	32048899	1	LINC01533	-0.0324977	0.0117645	-0.00540096	L6 IT Car3
chr5	179806952	179797597	2	MGAT4B	0.185356	0.0117709	0.0591111	L6 IT Car3
chr1	92298987	92246402	2	GLMN	0.228372	0.0117738	0.0343447	L6 IT Car3
chr8	41529206	41545046	1	GINS4	-0.29972	0.0117815	-0.051271	L6 IT Car3
chr13	97179622	97172469	2	LINC00456	-0.0864428	0.0117826	-0.0229936	L6 IT Car3
chr8	144326910	144314584	2	DGAT1	0.145374	0.0117913	0.0551901	L6 IT Car3
chr10	87424792	87397023	2	LINC00864	-0.573981	0.0118	-0.0168684	L6 IT Car3
chr7	32732981	32733077	1	MIR550A2	0.115319	0.0118	0.0326439	L6 IT Car3
chr16	71845996	71931199	1	IST1	0.135285	0.0118061	0.0468538	L6 IT Car3
chr5	87114954	87114879	2	MIR4280	0.0179769	0.0118302	0.00557811	L6 IT Car3
chr16	56451490	56479100	1	OGFOD1	0.131253	0.0118319	0.0209127	L6 IT Car3
chr12	100142848	100028455	2	UHRF1BP1L	-0.00381757	0.0118414	-0.00140619	L6 IT Car3
chr14	101065447	101065537	1	MIR412	0.521412	0.0118414	0.0454621	L6 IT Car3
chr1	184974550	184790724	2	FAM129A	0.0591099	0.0118452	0.0188676	L6 IT Car3
chr3	125375354	125225561	2	ZNF148	0.010334	0.0118478	0.00348542	L6 IT Car3
chr12	105107179	105102472	2	LOC414300	-0.366457	0.0118688	-0.0912736	L6 IT Car3
chr9	132670035	132694955	1	GTF3C4	0.193126	0.0118869	0.0281285	L6 IT Car3
chr8	27615031	27596917	2	CLU	-0.332821	0.0119306	-0.118674	L6 IT Car3
chr8	30732247	30767006	1	UBXN8	-0.297685	0.0119528	-0.0569425	L6 IT Car3
chr6	26032060	26031650	2	HIST1H3B	0.37182	0.0119567	0.111287	L6 IT Car3
chr19	43596135	43584369	2	IRGQ	0.0605403	0.0119701	0.015489	L6 IT Car3
chr1	9942923	9985501	1	NMNAT1	-0.292321	0.0119808	-0.037451	L6 IT Car3
chr2	189674290	189761193	1	ANKAR	-0.210399	0.0120196	-0.0388578	L6 IT Car3
chr17	28743984	28750958	1	TRAF4	-0.364508	0.0120306	-0.135538	L6 IT Car3
chr14	36176468	36136108	2	PTCSC3	-0.438827	0.0120322	-0.047131	L6 IT Car3
chr19	19668796	19683506	1	ZNF101	0.168099	0.0120352	0.0417658	L6 IT Car3
chr3	101574095	101594437	1	PCNP	0.0640189	0.0120421	0.0148354	L6 IT Car3
chrX	12138466	12724523	1	FRMPD4	-0.185269	0.0120437	-0.110541	L6 IT Car3
chr2	6375422	6366010	2	LINC01247	-0.298366	0.0120543	-0.0483326	L6 IT Car3
chr5	154938209	154887416	2	GEMIN5	0.04292	0.0120543	0.00766107	L6 IT Car3
chr12	118135858	118145584	1	PEBP1	-0.414959	0.0121009	-0.0753358	L6 IT Car3
chr15	99251223	99136323	2	TTC23	0.086014	0.0121315	0.0268311	L6 IT Car3
chr13	89236890	89214847	2	LINC01047	-0.421	0.0121454	-0.0438568	L6 IT Car3
chr17	17591708	17505563	2	PEMT	0.0226878	0.0121476	0.00945171	L6 IT Car3
chr1	13226133	13222695	2	PRAMEF18	0.102676	0.0121487	0.00685161	L6 IT Car3
chr4	41748970	41744082	2	PHOX2B	0.0220383	0.0121699	0.00438692	L6 IT Car3
chr5	96079138	96079212	1	MIR583	-0.373044	0.0121786	-0.0895763	L6 IT Car3
chr12	111405948	111451623	1	SH2B3	0.0396012	0.0121936	0.0180506	L6 IT Car3
chr3	11019224	11006098	2	SLC6A1-AS1	-0.523179	0.0121938	-0.140545	L6 IT Car3
chr17	7906122	7906260	1	SCARNA21	-0.511792	0.0121941	-0.0408641	L6 IT Car3
chr1	228735077	228746669	1	RHOU	0.0973967	0.0122204	0.0368796	L6 IT Car3
chr3	21542816	21579959	1	ZNF385D-AS1	-0.655539	0.0122509	-0.0923742	L6 IT Car3
chr4	174283677	174333380	1	CEP44	-0.26286	0.0122529	-0.0484668	L6 IT Car3
chr11	6845652	6846705	1	OR10A5	0.248661	0.0122556	0.0326527	L6 IT Car3
chrX	104566315	105767829	1	IL1RAPL2	-0.4429	0.0122626	-0.358242	L6 IT Car3
chr13	21176602	21153595	2	SKA3	0.162693	0.0122649	0.0188901	L6 IT Car3
chr2	67086446	67311439	1	LINC01828	0.0869542	0.0122769	0.0218969	L6 IT Car3
chr1	155208699	155213824	1	MTX1	0.113793	0.0122811	0.0467516	L6 IT Car3
chr2	186486156	186509363	1	ZC3H15	-0.165448	0.0122841	-0.0447972	L6 IT Car3
chr9	125200542	125234158	1	RABEPK	0.170784	0.0122878	0.0268195	L6 IT Car3
chr7	43582758	43626786	1	STK17A	-0.32082	0.0122921	-0.0676652	L6 IT Car3
chr3	46834095	46829542	2	PRSS42	0.24182	0.0122939	0.0321559	L6 IT Car3
chr7	68020253	68032690	1	LOC102723427	-0.0210142	0.0123073	-0.00373886	L6 IT Car3
chr14	64338599	64084232	2	ESR2	0.0332332	0.0123176	0.0155339	L6 IT Car3
chr20	34698790	34560542	2	PIGU	-0.240627	0.0123202	-0.0863541	L6 IT Car3
chr19	13906452	13882348	2	C19orf57	-0.19754	0.0123663	-0.0310115	L6 IT Car3
chr10	68560656	68694482	1	TET1	0.127285	0.0123702	0.0362958	L6 IT Car3
chr3	146606216	146585838	2	PLSCR5	-0.306202	0.0123702	-0.04164	L6 IT Car3
chr7	50542535	50444128	2	FIGNL1	0.0162207	0.0123702	0.00394794	L6 IT Car3
chr14	24147258	24143362	2	PSME2	-0.356298	0.01238	-0.0947162	L6 IT Car3
chr11	67650659	67642555	2	ACY3	-0.477667	0.0123965	-0.0393026	L6 IT Car3
chr7	152436005	152134922	2	KMT2C	0.068738	0.0124134	0.0290886	L6 IT Car3
chr15	24981994	24982068	1	SNORD107	0.596966	0.0124226	0.0351063	L6 IT Car3
chr15	84422618	84425882	1	LOC103171574	0.451524	0.0124242	0.0154521	L6 IT Car3
chr7	73624543	73593194	2	MLXIPL	0.0460158	0.0124301	0.0100033	L6 IT Car3
chr12	109477402	109536705	1	UBE3B	0.158837	0.012445	0.0273616	L6 IT Car3
chr16	14974591	15139339	1	PDXDC1	0.0778016	0.0124507	0.0303343	L6 IT Car3
chr7	23470467	23310209	2	IGF2BP3	-0.353799	0.0124507	-0.0907384	L6 IT Car3
chr19	35280716	35285143	1	HAMP	-0.392072	0.0124644	-0.0473127	L6 IT Car3
chr7	149497817	149472794	2	ZNF746	0.184233	0.0124649	0.0366164	L6 IT Car3
chr6	32154373	32150495	2	LOC100507547	0.261004	0.0124651	0.0714816	L6 IT Car3
chr19	2841435	2860484	1	ZNF555	-0.28825	0.0124689	-0.0462157	L6 IT Car3
chr1	161223631	161222292	2	APOA2	0.21467	0.0124926	0.0641322	L6 IT Car3
chr18	63476761	63505085	1	SERPINB5	-0.403689	0.0125072	-0.0532484	L6 IT Car3
chr3	122793824	122740003	2	HSPBAP1	0.67921	0.0125134	0.00712053	L6 IT Car3
chr3	196568674	196554177	2	WDR53	-0.259134	0.0125238	-0.0380773	L6 IT Car3
chr5	96529821	96779595	1	CAST	0.0398636	0.0125238	0.022728	L6 IT Car3
chr10	75210154	75231448	1	VDAC2	0.20628	0.0125414	0.0513937	L6 IT Car3
chr3	112749319	112736447	2	LINC02042	-0.362986	0.0125449	-0.0605526	L6 IT Car3
chr19	7497449	7476875	2	PEX11G	0.029246	0.0125491	0.00792533	L6 IT Car3
chr19	46746046	46776988	1	FKRP	0.184993	0.0125728	0.0386574	L6 IT Car3
chr17	82418318	82442645	1	HEXD	0.17766	0.0125752	0.0354064	L6 IT Car3
chr10	101031157	101007683	2	PDZD7	0.0165905	0.0125759	0.00614941	L6 IT Car3
chr1	25430192	25362249	2	RHCE	0.0612748	0.0125963	0.0119826	L6 IT Car3
chr19	42443048	42428288	2	CXCL17	-0.381905	0.0125974	-0.0646401	L6 IT Car3
chr19	5978142	5916139	2	RANBP3	-0.306861	0.0126051	-0.0922173	L6 IT Car3
chr11	114059593	114250676	1	ZBTB16	-0.165631	0.0126238	-0.14147	L6 IT Car3
chr10	70602775	70597348	2	PRF1	-0.439832	0.0126274	-0.0941384	L6 IT Car3
chr4	122826708	122898236	1	FGF2	0.00835187	0.0126356	0.00209965	L6 IT Car3
chr17	43388545	43369845	2	LINC00910	-0.223633	0.0126561	-0.0802263	L6 IT Car3
chr10	641778	641689	2	MIR5699	-0.318993	0.0126569	-0.0224068	L6 IT Car3
chr19	53431993	53458261	1	ZNF761	0.194145	0.0126569	0.0184695	L6 IT Car3
chr1	15247272	15400283	1	FHAD1	0.0376259	0.012663	0.0141528	L6 IT Car3
chr19	47484268	47475144	2	KPTN	0.239644	0.0126632	0.0422396	L6 IT Car3
chr14	35534042	35537054	1	INSM2	0.23993	0.0126679	0.0615379	L6 IT Car3
chr17	82359247	82363776	1	TEX19	0.0656186	0.0126691	0.00895698	L6 IT Car3
chr12	104064457	104106524	1	HCFC2	0.159966	0.0126714	0.0277484	L6 IT Car3
chr11	33774543	33740939	2	FBXO3	0.155154	0.0126856	0.0243543	L6 IT Car3
chr1	15465909	15491400	1	CELA2B	0.327403	0.0126967	0.0242927	L6 IT Car3
chr7	102363872	102426676	1	LOC100630923	0.122714	0.0126967	0.0290891	L6 IT Car3
chr11	31509750	31783998	1	ELP4	-0.290943	0.012699	-0.0990121	L6 IT Car3
chr1	26900238	26946862	1	NUDC	0.244866	0.0126992	0.0498453	L6 IT Car3
chr19	49036895	49035610	2	CGB1	0.244792	0.0127268	0.00745002	L6 IT Car3
chr11	130870247	130866254	2	LOC103611081	0.0488497	0.0127294	0.00552695	L6 IT Car3
chr11	86302211	86345931	1	HIKESHI	0.0875149	0.0127331	0.0158732	L6 IT Car3
chr17	61591202	61590426	2	NACA2	0.032731	0.0127501	0.006858	L6 IT Car3
chr19	39342372	39328353	2	GMFG	-0.20513	0.0127791	-0.0564025	L6 IT Car3
chr4	176792727	176683538	2	VEGFC	-0.34784	0.0127791	-0.0850852	L6 IT Car3
chr5	76712763	76712861	1	NCRUPAR	-0.472514	0.0127964	-0.0701089	L6 IT Car3
chr10	6618716	6625346	1	LOC101928150	0.130136	0.0127995	0.0360596	L6 IT Car3
chr2	113437691	113496189	1	CBWD2	0.097588	0.0128371	0.00186527	L6 IT Car3
chr1	152686123	152687401	1	LCE2B	0.23634	0.0128472	0.0222195	L6 IT Car3
chr22	17563439	17590994	1	SLC25A18	-0.55123	0.0128479	-0.102677	L6 IT Car3
chr16	4328340	4324667	2	GLIS2-AS1	-0.239875	0.0128646	-0.0343252	L6 IT Car3
chr15	78810487	78898133	1	MORF4L1	0.115065	0.0128698	0.0402701	L6 IT Car3
chr17	41168194	41167231	2	KRTAP4-3	0.918773	0.012875	0.0261795	L6 IT Car3
chr2	241881363	242078722	1	LINC01237	0.00759518	0.0128752	0.00297393	L6 IT Car3
chr10	59736002	59650761	2	SLC16A9	-0.362217	0.0128797	-0.0639005	L6 IT Car3
chr17	35568120	35574792	1	LINC02001	-0.307007	0.0129075	-0.0406204	L6 IT Car3
chr7	38025695	37905932	2	SFRP4	-0.347883	0.0129184	-0.0751136	L6 IT Car3
chr1	169367967	169132531	2	NME7	-0.185594	0.0129519	-0.0618677	L6 IT Car3
chr1	960587	965715	1	KLHL17	0.11042	0.0129628	0.02569	L6 IT Car3
chr9	129110950	129148946	1	PTPA	-0.231846	0.0129782	-0.0923468	L6 IT Car3
chr1	145281116	145281462	1	RNVU1-14	0.31187	0.0129785	0.0354711	L6 IT Car3
chr7	101252316	101239458	2	FIS1	-0.328411	0.0129785	-0.103988	L6 IT Car3
chr11	101915015	102001058	1	CEP126	0.0387185	0.0129824	0.00955061	L6 IT Car3
chr21	44818779	44805617	2	SUMO3	0.256748	0.0129824	0.060749	L6 IT Car3
chr5	37249428	37106228	2	CPLANE1	0.0371514	0.0129824	0.0116143	L6 IT Car3
chr7	100602177	100608175	1	PCOLCE	-0.606607	0.0129824	-0.0576231	L6 IT Car3
chr19	14881452	14880426	2	OR7A17	0.129212	0.0130002	0.0217215	L6 IT Car3
chr6	144008262	144004916	2	HYMAI	-0.302052	0.0130236	-0.0635747	L6 IT Car3
chr1	109548611	109618321	1	GNAI3	0.0603588	0.0130249	0.0135575	L6 IT Car3
chr3	128153914	128064778	2	RUVBL1	0.142532	0.0130297	0.0423933	L6 IT Car3
chr1	37480230	37480289	1	MIR6732	0.170734	0.0130403	0.0523399	L6 IT Car3
chr15	56244009	56445997	1	TEX9	0.23273	0.0130591	0.0581721	L6 IT Car3
chr3	9793082	9835401	1	ARPC4-TTLL3	0.141678	0.0130591	0.0369522	L6 IT Car3
chr5	36151961	36098412	2	LMBRD2	0.0448157	0.0130741	0.00832	L6 IT Car3
chr19	36418656	36391960	2	ZFP82	0.156943	0.013078	0.0204101	L6 IT Car3
chr12	103930107	103953645	1	HSP90B1	-0.277256	0.0130956	-0.088923	L6 IT Car3
chr11	66934506	66934434	2	MIR3163	-0.182409	0.0130967	-0.107639	L6 IT Car3
chr8	144465677	144449582	2	CYHR1	0.156101	0.0131165	0.0659118	L6 IT Car3
chr16	29790719	29805385	1	KIF22	-0.286174	0.0131298	-0.0822651	L6 IT Car3
chr9	117648606	117657027	1	LOC101928797	0.00838903	0.0131521	0.00179326	L6 IT Car3
chr2	201357398	201288271	2	ALS2CR12	0.122014	0.0131526	0.0117206	L6 IT Car3
chr14	67819808	68595996	1	RAD51B	-0.192247	0.013156	-0.230218	L6 IT Car3
chr17	47694081	47712050	1	TBKBP1	0.0741255	0.0131773	0.017048	L6 IT Car3
chr16	84116906	84053761	2	MBTPS1	0.0567582	0.0131817	0.0162512	L6 IT Car3
chr12	69611162	69608564	2	LRRC10	-0.376248	0.0131833	-0.0613584	L6 IT Car3
chr15	74957464	74954416	2	RPP25	-0.483644	0.0131917	-0.15161	L6 IT Car3
chr16	75566351	75577881	1	GABARAPL2	0.197452	0.0132021	0.0411132	L6 IT Car3
chr11	64891243	64891132	2	MIR192	-0.663802	0.013211	-0.0799589	L6 IT Car3
chr7	76409695	76389334	2	SSC4D	0.0381268	0.0132138	0.0132722	L6 IT Car3
chr11	64891439	64891355	2	MIR194-2	-0.665627	0.0132249	-0.0804374	L6 IT Car3
chr20	59032382	59025467	2	ATP5F1E	0.235462	0.0132305	0.0448268	L6 IT Car3
chr9	179147	121038	2	CBWD1	-0.357554	0.0132367	-0.00589105	L6 IT Car3
chr10	29602346	29602264	2	MIR938	-0.02241	0.0132484	-0.00939872	L6 IT Car3
chr11	2141238	2129112	2	IGF2	0.0229482	0.0132484	0.00368118	L6 IT Car3
chr19	544034	549924	1	GZMM	0.256274	0.0132591	0.0340821	L6 IT Car3
chr12	54473602	54455950	2	GTSF1	-0.409383	0.0132601	-0.0426089	L6 IT Car3
chr16	67873023	67884503	1	EDC4	0.164392	0.0132713	0.0343512	L6 IT Car3
chr7	56483295	56482105	2	LOC100240728	-0.822039	0.0132983	-0.0982831	L6 IT Car3
chr17	28720550	28720616	1	SNORD42B	-0.397457	0.0133067	-0.146884	L6 IT Car3
chr22	42432395	42380410	2	NFAM1	-0.251224	0.0133083	-0.0730084	L6 IT Car3
chr1	156893698	156916434	1	PEAR1	0.0825207	0.0133411	0.0127837	L6 IT Car3
chr6	30326479	30343729	1	TRIM39	0.255694	0.0133525	0.0428974	L6 IT Car3
chr10	75058514	75037836	2	DUPD1	0.225807	0.0133534	0.0278875	L6 IT Car3
chr17	75405709	75318076	2	GRB2	0.06924	0.0133896	0.0257901	L6 IT Car3
chr2	214809711	214725646	2	BARD1	-0.0288249	0.0133922	-0.00660784	L6 IT Car3
chr11	70203163	70207390	1	FADD	-0.0203433	0.0134195	-0.00535883	L6 IT Car3
chr20	45115172	45109452	2	WFDC5	0.474264	0.013456	0.0233206	L6 IT Car3
chr6	49817430	49820442	1	LOC101927020	-0.494059	0.0134736	-0.0340311	L6 IT Car3
chr17	45061109	45023340	2	DCAKD	0.0875543	0.0134873	0.0318517	L6 IT Car3
chr2	44361950	44772592	1	CAMKMT	-0.21991	0.0135156	-0.0995856	L6 IT Car3
chr19	5847467	5858239	1	LOC101928844	0.513803	0.0135671	0.0288974	L6 IT Car3
chr6	38715341	39030529	1	DNAH8	0.0127074	0.0135794	0.00309004	L6 IT Car3
chr8	127082221	127072694	2	PCAT2	-0.586873	0.0135794	-0.0479721	L6 IT Car3
chr16	81020270	80966448	2	CMC2	-0.27032	0.0135864	-0.078052	L6 IT Car3
chr19	48965301	48966878	1	FTL	-0.35235	0.0135985	-0.134629	L6 IT Car3
chr1	168137667	168079543	2	GPR161	0.0155118	0.0136005	0.00410111	L6 IT Car3
chr17	7583647	7592789	1	MPDU1	-0.29866	0.0136179	-0.0842715	L6 IT Car3
chr19	58544091	58550722	1	TRIM28	0.870189	0.0136179	0.00545631	L6 IT Car3
chr3	52316319	52400491	1	DNAH1	-0.199883	0.0136358	-0.0535889	L6 IT Car3
chr11	14972354	14966668	2	CALCA	0.102258	0.0136612	0.016889	L6 IT Car3
chr13	23888889	23897263	1	PCOTH	0.0712721	0.0136612	0.0131279	L6 IT Car3
chr20	31440519	31450257	1	DEFB123	0.0447476	0.0136615	0.00331951	L6 IT Car3
chr14	85387275	85388765	1	LINC02329	0.201021	0.0136619	0.0371322	L6 IT Car3
chr11	75562056	75572783	1	SERPINH1	-0.29575	0.0136674	-0.0936978	L6 IT Car3
chr11	118791149	118747766	2	DDX6	-0.186567	0.0136929	-0.0586288	L6 IT Car3
chr1	26432282	26471294	1	DHDDS	-0.269005	0.0137294	-0.0468489	L6 IT Car3
chr14	20590823	20590193	2	RNASE12	0.0608614	0.0137294	0.0173342	L6 IT Car3
chr12	9943495	9936579	2	LINC02470	-0.481235	0.0137616	-0.0246515	L6 IT Car3
chr19	10086122	10093252	1	C19orf66	0.251283	0.0137616	0.0456716	L6 IT Car3
chr17	7217125	7225273	1	ACADVL	0.140554	0.0137805	0.0624822	L6 IT Car3
chr11	49059112	49053714	2	TRIM64C	-0.426661	0.0137814	-0.039371	L6 IT Car3
chr1	241519761	241497603	2	FH	-0.244314	0.0138262	-0.0507868	L6 IT Car3
chr1	47137435	47149741	1	CYP4A22	0.215919	0.0138387	0.00929107	L6 IT Car3
chr10	102743970	102816267	1	WBP1L	-0.235389	0.0138473	-0.0658841	L6 IT Car3
chrX	128052398	128050962	2	ACTRT1	-0.506302	0.0138802	-0.0924719	L6 IT Car3
chr11	58030930	58031931	1	OR6Q1	-0.101012	0.013899	-0.0191784	L6 IT Car3
chr20	63547891	63556708	1	FNDC11	0.248818	0.0139329	0.0282864	L6 IT Car3
chr7	124929873	125179315	1	POT1-AS1	-0.386911	0.0139435	-0.142182	L6 IT Car3
chr12	120534434	120503274	2	COQ5	-0.310668	0.0139488	-0.0585473	L6 IT Car3
chr5	159210053	159157409	2	RNF145	0.0634706	0.0139634	0.0136301	L6 IT Car3
chr7	45157791	45186302	1	RAMP3	0.00611713	0.0139686	0.00198533	L6 IT Car3
chr1	84078062	84238498	1	PRKACB	-0.283205	0.013969	-0.112963	L6 IT Car3
chr10	46030714	46005088	2	NCOA4	-0.231195	0.0139785	-0.0327157	L6 IT Car3
chr15	25081287	25081378	1	SNORD116-15	0.356941	0.0139933	0.0284837	L6 IT Car3
chr7	140690777	140722790	1	NDUFB2	0.184344	0.0139933	0.0356106	L6 IT Car3
chr19	37907228	38208372	1	SIPA1L3	0.0363071	0.014018	0.0280093	L6 IT Car3
chr12	7695776	7689782	2	GDF3	0.0392111	0.0140434	0.00290578	L6 IT Car3
chr2	231037490	231049719	1	C2orf72	-0.290649	0.0140614	-0.0635363	L6 IT Car3
chr11	126355587	126340889	2	GSEC	0.0544208	0.0140649	0.015139	L6 IT Car3
chr17	60564547	60586623	1	LINC01999	-0.409618	0.0140662	-0.0459543	L6 IT Car3
chr16	68644836	68722616	1	CDH3	0.0769004	0.0140794	0.0171696	L6 IT Car3
chr11	20160613	20156155	2	DBX1	0.0171635	0.0140816	0.00607755	L6 IT Car3
chr4	140427968	140388455	2	CLGN	-0.38498	0.0140857	-0.0331542	L6 IT Car3
chr22	43038585	43052366	1	LOC100506679	0.118455	0.0140969	0.0120758	L6 IT Car3
chr4	109433817	109357279	2	SEC24B-AS1	-0.297877	0.0141111	-0.0707268	L6 IT Car3
chr10	7666998	7559270	2	ITIH5	-0.0348106	0.0141381	-0.00953156	L6 IT Car3
chr8	142681968	142657460	2	JRK	0.115184	0.014181	0.0205827	L6 IT Car3
chr6	24356903	24358284	1	KAAG1	0.0514735	0.0141952	0.00968588	L6 IT Car3
chr7	23181827	23201011	1	NUPL2	0.0522893	0.0141953	0.0139606	L6 IT Car3
chr1	82986208	82973882	2	LINC01361	0.103482	0.0142072	0.0319838	L6 IT Car3
chr6	8064414	8013567	2	BLOC1S5	0.217368	0.0142101	0.0374237	L6 IT Car3
chr4	184826818	184755595	2	ACSL1	-0.286669	0.0142184	-0.0736783	L6 IT Car3
chr9	77019655	77020953	1	FOXB2	-0.275225	0.0142505	-0.111661	L6 IT Car3
chr11	6199146	6200259	1	OR52W1	0.295031	0.0142539	0.0241947	L6 IT Car3
chr14	101049550	101049646	1	MIR655	0.993697	0.014264	0.0652227	L6 IT Car3
chr9	127785679	127790787	1	CDK9	-0.336135	0.014264	-0.0899662	L6 IT Car3
chr8	134849935	134881899	1	LOC101927845	-0.350274	0.0142824	-0.0527158	L6 IT Car3
chr1	68449959	68428822	2	RPE65	-0.299561	0.0142907	-0.0488758	L6 IT Car3
chr5	75511756	75601144	1	POLK	-0.300083	0.0143332	-0.0573984	L6 IT Car3
chr13	102844844	102876001	1	ERCC5	0.11703	0.0143347	0.0354374	L6 IT Car3
chr15	43302255	43276280	2	TGM7	0.302888	0.0143407	0.0280211	L6 IT Car3
chr17	78577394	78423697	2	DNAH17	-0.34121	0.0143489	-0.134125	L6 IT Car3
chr11	32829943	32858123	1	PRRG4	-0.438082	0.0143594	-0.0469621	L6 IT Car3
chr11	64103188	64119173	1	FLRT1	-0.28306	0.0143594	-0.0892479	L6 IT Car3
chr15	41828085	41837581	1	JMJD7	0.164212	0.0143594	0.0365979	L6 IT Car3
chr14	95533629	95533355	2	SCARNA13	-0.263595	0.0143626	-0.153221	L6 IT Car3
chr7	90154375	90164829	1	STEAP1	-0.207396	0.0143672	-0.0123536	L6 IT Car3
chr3	111674676	111846447	1	PLCXD2	-0.232023	0.014369	-0.0838677	L6 IT Car3
chr9	35691020	35681992	2	TPM2	0.276573	0.0143864	0.0451779	L6 IT Car3
chr3	113167819	113142350	2	LINC02044	-0.335268	0.0143972	-0.0548426	L6 IT Car3
chr2	97995891	97756333	2	TMEM131	0.0694458	0.014402	0.030427	L6 IT Car3
chr6	86937306	87016683	1	HTR1E	-0.0905578	0.0144044	-0.0218863	L6 IT Car3
chrX	73792205	73829231	1	TSIX	-0.181626	0.0144044	-0.0116905	L6 IT Car3
chr1	212285537	212361863	1	PPP2R5A	-0.302279	0.0144064	-0.0811873	L6 IT Car3
chr2	213758067	213758159	1	MIR4438	-0.637132	0.0144064	-0.10904	L6 IT Car3
chr14	74494177	74476192	2	NPC2	0.182194	0.014417	0.0431596	L6 IT Car3
chr14	67241109	67335819	1	MPP5	-0.202733	0.014419	-0.0521448	L6 IT Car3
chr19	5720572	5691834	2	LONP1	0.0580912	0.0144469	0.0202196	L6 IT Car3
chr1	12644547	12667086	1	AADACL4	0.120211	0.0144779	0.0206591	L6 IT Car3
chr8	144509074	144511213	1	MFSD3	0.116221	0.0144822	0.0431592	L6 IT Car3
chr20	296968	300321	1	ZCCHC3	-0.304545	0.0144943	-0.127826	L6 IT Car3
chr1	207911402	207880972	2	CD34	0.00180018	0.0145066	0.00071544	L6 IT Car3
chr10	49610301	49612720	1	SLC18A3	0.17592	0.014509	0.034679	L6 IT Car3
chr2	68467561	68630724	1	APLF	-0.0370455	0.0145229	-0.00821203	L6 IT Car3
chr19	6482557	6467207	2	DENND1C	-0.0504978	0.0145285	-0.0067505	L6 IT Car3
chr19	17075625	17049729	2	HAUS8	-0.305602	0.0145298	-0.0759768	L6 IT Car3
chr4	56821742	56809860	2	SPINK2	-0.113204	0.0145466	-0.0272883	L6 IT Car3
chr4	174829689	174978180	1	ADAM29	-0.37353	0.0145466	-0.085751	L6 IT Car3
chr17	59151221	59151136	2	MIR301A	-0.151366	0.0145795	-0.0841163	L6 IT Car3
chr17	61411751	61413280	1	C17orf82	-0.670032	0.0145936	-0.134819	L6 IT Car3
chr16	2214807	2211997	2	PGP	-0.302862	0.0145997	-0.0969798	L6 IT Car3
chr14	74493720	74497106	1	ISCA2	-0.225268	0.0146055	-0.0524115	L6 IT Car3
chr7	2476894	2474844	2	GRIFIN	-0.417109	0.014612	-0.14916	L6 IT Car3
chr3	196287957	196214222	2	PCYT1A	0.0876321	0.0146147	0.0191637	L6 IT Car3
chr18	32185069	32220404	1	MEP1B	-0.178692	0.0146201	-0.0258315	L6 IT Car3
chr20	60055925	60072953	1	C20orf197	-0.263986	0.014633	-0.0300536	L6 IT Car3
chr15	62060473	61852389	2	VPS13C	-0.228751	0.0146523	-0.0685604	L6 IT Car3
chr16	85690073	85676198	2	GINS2	0.077618	0.0146874	0.00890631	L6 IT Car3
chrX	37571569	37684463	1	LANCL3	-0.459182	0.0146874	-0.0423452	L6 IT Car3
chr16	27453393	27447669	2	IL21R-AS1	0.11633	0.0146983	0.0106037	L6 IT Car3
chr12	113358566	113391625	1	PLBD2	0.141242	0.0147121	0.0293732	L6 IT Car3
chr3	100401398	100363431	2	TOMM70	0.0795573	0.0147319	0.0150943	L6 IT Car3
chr14	67360265	67294371	2	ATP6V1D	0.126537	0.0147337	0.0235706	L6 IT Car3
chr16	1678256	1702280	1	JPT2	0.191386	0.0147533	0.0291116	L6 IT Car3
chr15	84172490	84182234	1	UBE2Q2L	1.15798	0.0147822	0.00800895	L6 IT Car3
chr8	91205485	91205559	1	MIR4661	-1.27501	0.0148359	-0.0483168	L6 IT Car3
chr20	35699359	35668055	2	NFS1	0.241054	0.0148471	0.0316716	L6 IT Car3
chr8	27490779	27545564	1	EPHX2	0.0410881	0.0148511	0.00767163	L6 IT Car3
chr15	78720286	78624119	2	CHRNB4	0.176366	0.0148518	0.0309601	L6 IT Car3
chr17	19387240	19383442	2	MFAP4	-0.408313	0.0148577	-0.0529268	L6 IT Car3
chr9	35906192	35907141	1	HRCT1	-0.248228	0.0148594	-0.0366321	L6 IT Car3
chr19	58362848	58354357	2	ZNF497	0.246124	0.0148927	0.06139	L6 IT Car3
chr17	45160700	45170040	1	HEXIM2	-0.192312	0.0148929	-0.0769183	L6 IT Car3
chr12	752593	911452	1	WNK1	-0.185822	0.0149298	-0.0780962	L6 IT Car3
chr14	20999163	20995837	2	LOC101929718	-0.413101	0.0149436	-0.0331474	L6 IT Car3
chr2	27489789	27444371	2	IFT172	0.111173	0.0149572	0.0201328	L6 IT Car3
chr5	144170714	144158159	2	YIPF5	0.0757412	0.0149573	0.0130242	L6 IT Car3
chr1	25906991	25884181	2	STMN1	0.0878714	0.0149646	0.0333496	L6 IT Car3
chr3	42685519	42692544	1	KLHL40	-0.38164	0.0149735	-0.0674767	L6 IT Car3
chr13	46486506	46455135	2	LINC01198	-0.437872	0.0150086	-0.046062	L6 IT Car3
chr14	56488354	56650606	1	TMEM260	-0.192767	0.0150098	-0.0545904	L6 IT Car3
chr6	105179995	105158280	2	POPDC3	0.083646	0.015016	0.0156801	L6 IT Car3
chr6	43477523	43506556	1	TJAP1	-0.326312	0.0150207	-0.0804883	L6 IT Car3
chr14	60091911	60169133	1	PCNX4	-0.218366	0.0150215	-0.0616732	L6 IT Car3
chr11	113773811	113733187	2	ZW10	-0.237074	0.0150342	-0.0393926	L6 IT Car3
chr2	85602856	85649282	1	USP39	0.108125	0.0150466	0.0314796	L6 IT Car3
chr6	24402908	24426194	1	MRS2	0.167449	0.0150466	0.0258175	L6 IT Car3
chr19	33302564	33299934	2	CEBPA	-0.00523692	0.0150612	-0.0016456	L6 IT Car3
chr7	36095272	36100653	1	LOC101928618	-0.0815636	0.0150612	-0.0266462	L6 IT Car3
chr14	73245979	73242651	2	LOC101928123	0.159915	0.015096	0.0288563	L6 IT Car3
chr6	147158925	147180992	1	LUADT1	0.0890921	0.0151072	0.00923953	L6 IT Car3
chr2	99255282	99242246	2	LYG2	0.0207218	0.015115	0.00230214	L6 IT Car3
chr7	30938669	30985216	1	GHRHR	-0.401377	0.015123	-0.0774494	L6 IT Car3
chr11	49952391	49953419	1	OR4C13	-0.687867	0.0151285	-0.10499	L6 IT Car3
chr17	31391624	31538217	1	RAB11FIP4	-0.256129	0.0151378	-0.158384	L6 IT Car3
chr6	138773652	138725211	2	GVQW2	-0.18617	0.0151378	-0.0318594	L6 IT Car3
chr17	44650349	44646364	2	LINC01180	0.26538	0.0151419	0.0402121	L6 IT Car3
chr22	24245142	24219654	2	GGT5	0.1638	0.0151612	0.0208006	L6 IT Car3
chr12	57936175	57931528	2	GIHCG	0.112053	0.0151681	0.0725096	L6 IT Car3
chr8	81531378	81524981	2	FABP12	-0.297842	0.0151695	-0.055981	L6 IT Car3
chr11	103092215	103062076	2	DCUN1D5	0.049295	0.0151883	0.010467	L6 IT Car3
chr8	22131868	22114415	2	HR	0.125178	0.0151919	0.0380896	L6 IT Car3
chr6	117453817	117569858	1	DCBLD1	-0.310698	0.0151966	-0.0891794	L6 IT Car3
chr9	26947039	27062930	1	IFT74	-0.243764	0.0151966	-0.0604699	L6 IT Car3
chr6	136822564	136913937	1	PEX7	0.0418868	0.0151973	0.0122532	L6 IT Car3
chrX	57286706	57489196	1	FAAH2	-0.720203	0.0152078	-0.0915937	L6 IT Car3
chr6	26087281	26098343	1	HFE	-0.436852	0.0152293	-0.0435095	L6 IT Car3
chr1	161505430	161605099	1	FCGR2A	-0.342133	0.0152323	-0.0816436	L6 IT Car3
chr14	63641861	63597039	2	WDR89	0.0481883	0.0152602	0.0147027	L6 IT Car3
chr16	1612325	1686715	1	CRAMP1	0.0431558	0.0152718	0.0147485	L6 IT Car3
chr8	25424654	25419260	2	GNRH1	-0.301797	0.0152969	-0.0400899	L6 IT Car3
chr21	24321377	24304550	2	LINC01689	-0.499675	0.0153139	-0.0862409	L6 IT Car3
chr17	61456446	61484303	1	TBX4	0.0684262	0.0153142	0.0100806	L6 IT Car3
chrX	143721423	143711955	2	SPANXN2	-0.538067	0.0153281	-0.0618325	L6 IT Car3
chr19	4304600	4323843	1	FSD1	0.334172	0.0153538	0.0323821	L6 IT Car3
chr5	141245349	141249365	1	PCDHB15	0.160756	0.0153598	0.0151285	L6 IT Car3
chr1	53328070	53242364	2	LRP8	0.0196357	0.0154114	0.00564852	L6 IT Car3
chr7	105014179	105114361	1	KMT2E	0.0503371	0.015418	0.0268764	L6 IT Car3
chr20	41028818	41124487	1	TOP1	-0.278249	0.0154182	-0.090512	L6 IT Car3
chr8	143878464	143857324	2	EPPK1	0.226017	0.0154514	0.0384185	L6 IT Car3
chr5	148312419	148315922	1	SPINK7	-1.06359	0.0154589	-0.0316568	L6 IT Car3
chr22	50089879	50161690	1	MOV10L1	0.13301	0.0154762	0.023748	L6 IT Car3
chr4	186069152	186088069	1	TLR3	-0.129197	0.0155019	-0.0219421	L6 IT Car3
chr11	66268533	66277492	1	RAB1B	-0.390443	0.0155294	-0.122928	L6 IT Car3
chrX	153418322	153426481	1	ZFP92	0.14172	0.0155304	0.0251953	L6 IT Car3
chr17	4263977	4163907	2	ANKFY1	0.0760147	0.0155428	0.0199532	L6 IT Car3
chr3	121835079	121769763	2	IQCB1	-0.0758904	0.0155432	-0.0113162	L6 IT Car3
chr11	58268260	58266792	2	OR10W1	-0.107349	0.0155747	-0.0212405	L6 IT Car3
chr4	3532559	3506376	2	LRPAP1	0.121335	0.0155747	0.0260158	L6 IT Car3
chr16	3112560	3120517	1	ZNF205	0.138353	0.0155822	0.0254311	L6 IT Car3
chr17	58336022	58335976	2	MIR4736	-0.61295	0.0156006	-0.0765299	L6 IT Car3
chr12	42646583	42686701	1	LINC02451	-0.551196	0.0156207	-0.0471157	L6 IT Car3
chr15	38454127	38487710	1	FAM98B	0.0934572	0.0156254	0.0203022	L6 IT Car3
chr13	75549773	75859870	1	LMO7	-0.00338544	0.0156362	-0.00197302	L6 IT Car3
chr14	58200080	58235636	1	ACTR10	0.115427	0.0156419	0.0178185	L6 IT Car3
chr10	12043170	11920022	2	UPF2	-0.00011421	0.0156496	-3.25485e-05	L6 IT Car3
chr17	5469060	5440912	2	DHX33	-0.301268	0.0156496	-0.0413937	L6 IT Car3
chr18	76528655	76610968	1	LINC00908	-0.361857	0.0156496	-0.0545879	L6 IT Car3
chr19	34675699	34593329	2	SCGB2B2	-0.220161	0.0156496	-0.031223	L6 IT Car3
chr7	73770270	73768997	2	CLDN3	0.12652	0.0156496	0.0294675	L6 IT Car3
chr16	715115	719655	1	METRN	-0.320355	0.0156729	-0.170822	L6 IT Car3
chr2	70293771	70281362	2	SNRPG	0.110382	0.0156943	0.0226838	L6 IT Car3
chr15	82806070	82755362	2	FSD2	0.117467	0.0157091	0.0173616	L6 IT Car3
chr11	9428773	9428954	1	SNORA23	0.497707	0.0157265	0.0598736	L6 IT Car3
chr9	94593793	94558720	2	FBP2	0.270535	0.0157265	0.0170511	L6 IT Car3
chr19	9621291	9645489	1	ZNF561-AS1	0.262921	0.0157288	0.02915	L6 IT Car3
chr1	206052723	206102459	1	RHEX	-0.405997	0.0157408	-0.0576053	L6 IT Car3
chr18	712676	670324	2	ENOSF1	0.00915382	0.0157408	0.00155739	L6 IT Car3
chr9	21351378	21349835	2	IFNA6	-1.10237	0.0157524	-0.0895889	L6 IT Car3
chr20	63708025	63698642	2	ARFRP1	0.149701	0.0157617	0.0294563	L6 IT Car3
chr16	1989660	1994275	1	SYNGR3	0.149387	0.0157801	0.0561796	L6 IT Car3
chr17	44947711	44924709	2	KIF18B	0.235481	0.0157809	0.0328138	L6 IT Car3
chr2	61470769	61187463	2	USP34	0.0563914	0.0157847	0.0317393	L6 IT Car3
chr16	21158377	21180616	1	TMEM159	0.145647	0.015787	0.0144611	L6 IT Car3
chr20	38429803	38429670	2	SNORA71C	0.507397	0.0158457	0.0776736	L6 IT Car3
chr3	52445085	52433053	2	SEMA3G	0.0895371	0.0158557	0.0142084	L6 IT Car3
chr17	8119047	8095900	2	ALOXE3	0.144912	0.0158787	0.0437901	L6 IT Car3
chr16	70538005	70538098	1	SNORD111	0.0656088	0.0158816	0.0102421	L6 IT Car3
chr7	149597	155465	1	LOC100507642	-0.280622	0.0158857	-0.0827931	L6 IT Car3
chr19	45467995	45475179	1	FOSB	0.101866	0.0158981	0.0562166	L6 IT Car3
chr4	70681817	70655541	2	JCHAIN	-0.363955	0.0159049	-0.0250573	L6 IT Car3
chr1	98210747	98272658	1	LINC01776	-0.414554	0.0159102	-0.0697467	L6 IT Car3
chr11	117316259	117285207	2	BACE1	0.0109054	0.0159315	0.00239324	L6 IT Car3
chr2	117814650	117832379	1	DDX18	-0.348486	0.0159315	-0.0799321	L6 IT Car3
chr2	230203110	230313215	1	SP140	-0.281583	0.0159344	-0.040851	L6 IT Car3
chr5	91380349	91439085	1	ARRDC3-AS1	-0.2421	0.0159491	-0.0840763	L6 IT Car3
chr19	3762664	3768575	1	MRPL54	-0.267763	0.0159717	-0.0573531	L6 IT Car3
chr19	51693254	51693339	1	MIR125A	0.165387	0.015979	0.0793818	L6 IT Car3
chr2	86721122	86505668	2	RNF103-CHMP3	0.0697898	0.0159918	0.0290875	L6 IT Car3
chr15	70763593	70654554	2	UACA	-0.153225	0.0160078	-0.0283231	L6 IT Car3
chr7	20615207	20777038	1	ABCB5	-0.0602699	0.0160344	-0.0158658	L6 IT Car3
chr12	4604944	4726806	1	NDUFA9	0.0967762	0.0160404	0.0192116	L6 IT Car3
chr1	12019466	12032045	1	MIIP	0.174972	0.0160947	0.0301891	L6 IT Car3
chr5	154478264	154474972	2	HAND1	0.0585272	0.0160983	0.0151264	L6 IT Car3
chr19	41310189	41324883	1	CCDC97	-0.00245795	0.0160987	-0.000615763	L6 IT Car3
chr8	94896678	94879770	2	CCNE2	-0.332074	0.0161258	-0.0614999	L6 IT Car3
chr17	38730235	38735044	1	CISD3	-0.293047	0.0161442	-0.0869272	L6 IT Car3
chr9	32551144	32567005	1	SMIM27	-0.342534	0.0161496	-0.0678905	L6 IT Car3
chr12	116550742	116576448	1	MAP1LC3B2	-0.0270339	0.0161618	-0.00530883	L6 IT Car3
chr6	25882286	25833066	2	SLC17A3	0.0938515	0.0161634	0.00797005	L6 IT Car3
chrX	19122637	18989309	2	ADGRG2	-0.287229	0.0161661	-0.0409658	L6 IT Car3
chr7	32758882	32762924	1	LINC00997	-0.172781	0.016168	-0.0389689	L6 IT Car3
chrX	30653359	30731456	1	GK	-0.418439	0.016168	-0.0736037	L6 IT Car3
chr14	34539711	34515929	2	EAPP	0.159641	0.0161869	0.015929	L6 IT Car3
chr6	41548621	41494853	2	FOXP4-AS1	-0.0635792	0.0162151	-0.0145967	L6 IT Car3
chr4	41981696	41986467	1	DCAF4L1	0.43438	0.0162349	0.0348448	L6 IT Car3
chr9	127785833	127785923	1	MIR3960	-0.337597	0.0162549	-0.14081	L6 IT Car3
chr5	131245493	131398446	1	CDC42SE2	-0.207291	0.0162685	-0.087661	L6 IT Car3
chrX	13734635	13712244	2	TRAPPC2	0.16124	0.016269	0.0158974	L6 IT Car3
chr4	168497066	168928457	1	PALLD	-0.225291	0.0162772	-0.153522	L6 IT Car3
chr4	75514764	75479037	2	RCHY1	-0.275752	0.0162778	-0.0589484	L6 IT Car3
chr13	72781933	72752169	2	DIS3	0.162596	0.0162951	0.0193958	L6 IT Car3
chr11	44973902	44978028	1	LOC221122	-0.0274966	0.0163327	-0.00892817	L6 IT Car3
chr6	31197760	31203968	1	HCG27	0.0532319	0.0163404	0.0146775	L6 IT Car3
chr15	40594020	40664342	1	KNL1	0.12853	0.0163545	0.0234148	L6 IT Car3
chr7	90167590	90238137	1	STEAP2	-0.422826	0.0163804	-0.0603726	L6 IT Car3
chr19	1863568	1852399	2	KLF16	0.0302782	0.0163934	0.0229719	L6 IT Car3
chr2	55269248	55236620	2	MTIF2	0.154524	0.0163994	0.0244552	L6 IT Car3
chr2	108719481	108785811	1	RANBP2	0.160598	0.0163994	0.0272659	L6 IT Car3
chr12	12764649	12764743	1	MIR613	-0.228047	0.0164009	-0.0823406	L6 IT Car3
chr3	175776333	175773145	2	NAALADL2-AS1	-0.385269	0.016401	-0.0816273	L6 IT Car3
chr1	205775460	205767986	2	RAB29	0.224687	0.0164122	0.0353201	L6 IT Car3
chr3	139104185	139125171	1	BPESC1	-0.331831	0.0164131	-0.0519988	L6 IT Car3
chr1	93180728	93149742	2	TMED5	0.187733	0.0164492	0.0378633	L6 IT Car3
chr5	176388975	176383938	2	NOP16	0.216619	0.0164747	0.0634607	L6 IT Car3
chr16	88731180	88741425	1	LOC100289580	0.113035	0.0164907	0.0171159	L6 IT Car3
chr4	48805212	48861817	1	OCIAD1	-0.325452	0.0164907	-0.0605173	L6 IT Car3
chr11	34438925	34472062	1	CAT	-0.242862	0.0164921	-0.0444078	L6 IT Car3
chr15	100603230	100559369	2	LINS1	-0.166346	0.0164928	-0.0282373	L6 IT Car3
chr11	111305045	111290787	2	COLCA1	-0.609585	0.0165028	-0.0549252	L6 IT Car3
chr2	157876702	158136154	1	UPP2	-0.0152899	0.0165052	-0.00729186	L6 IT Car3
chr20	58818313	58818226	2	MIR298	0.350459	0.016604	0.0214647	L6 IT Car3
chr22	38794143	38734725	2	SUN2	0.0224483	0.0166237	0.0114406	L6 IT Car3
chr4	174220398	174094660	2	LINC02268	0.00965898	0.0166412	0.00215686	L6 IT Car3
chr9	63819574	63819654	1	MIR4477B	-0.790791	0.0166455	-0.0165031	L6 IT Car3
chr20	33674463	33657087	2	NECAB3	0.13629	0.0166597	0.0529864	L6 IT Car3
chr11	15969621	15969533	2	MIR6073	-0.136662	0.0166654	-0.035954	L6 IT Car3
chr13	84562364	84563236	1	LINC00333	-0.108356	0.016682	-0.0361489	L6 IT Car3
chr19	507497	519654	1	TPGS1	0.0638012	0.0166826	0.023	L6 IT Car3
chr20	3045945	3048254	1	MRPS26	0.152095	0.0166959	0.0575727	L6 IT Car3
chr10	70478821	70568449	1	PALD1	-0.0414335	0.0167216	-0.0164246	L6 IT Car3
chr12	112109022	112026689	2	NAA25	0.100882	0.016723	0.0204275	L6 IT Car3
chr5	34008108	33986178	2	AMACR	0.107004	0.0167544	0.0217563	L6 IT Car3
chr7	150978315	150944961	2	KCNH2	-0.261495	0.0167681	-0.0847915	L6 IT Car3
chr3	141778148	141818490	1	GRK7	-0.0337718	0.0167772	-0.00438098	L6 IT Car3
chr11	19210573	19182030	2	CSRP3	-0.417286	0.0168406	-0.0370921	L6 IT Car3
chr17	39402523	39252644	2	FBXL20	0.127872	0.016854	0.0441149	L6 IT Car3
chr19	35648223	35658861	1	COX6B1	-0.168584	0.0168576	-0.026549	L6 IT Car3
chr20	3732667	3753111	1	HSPA12B	-0.337537	0.0168762	-0.0656347	L6 IT Car3
chrX	57591652	57597545	1	ZXDB	-0.323874	0.0168762	-0.0443442	L6 IT Car3
chr21	46286297	46235126	2	MCM3AP	0.118686	0.0168915	0.0206537	L6 IT Car3
chr5	5420664	5490234	1	ICE1	-0.0269824	0.0169101	-0.0103631	L6 IT Car3
chr12	9065070	9055586	2	LINC00612	-0.206477	0.016921	-0.0296421	L6 IT Car3
chr21	44262216	44246339	2	DNMT3L	0.209829	0.016921	0.0178516	L6 IT Car3
chr17	35121579	35130732	1	FNDC8	0.204071	0.016936	0.0254637	L6 IT Car3
chr19	55123292	55123225	2	MIR7975	0.176173	0.016944	0.0112085	L6 IT Car3
chr7	107890970	107931730	1	DLD	0.140599	0.0169465	0.0334175	L6 IT Car3
chr5	163460203	163491945	1	HMMR	-0.265788	0.0169498	-0.0498894	L6 IT Car3
chr11	18172837	18174280	1	MRGPRX4	0.0828171	0.0169612	0.0124839	L6 IT Car3
chr15	67521844	67403619	2	IQCH-AS1	-0.282426	0.0169758	-0.0457357	L6 IT Car3
chr2	26847747	26950351	1	DPYSL5	0.0062167	0.0170186	0.00308182	L6 IT Car3
chr12	630891	663706	1	LOC100049716	-0.293462	0.0170197	-0.0904229	L6 IT Car3
chr12	56360155	56341597	2	STAT2	-0.403384	0.0170208	-0.0634526	L6 IT Car3
chr17	76527586	76553578	1	PRCD	-0.318879	0.0170208	-0.101517	L6 IT Car3
chr1	121184810	121392822	1	SRGAP2C	-0.347377	0.0170228	-0.032051	L6 IT Car3
chr5	67619791	67805238	1	LOC101928858	-0.025632	0.017026	-0.00816252	L6 IT Car3
chr19	38317273	38305104	2	YIF1B	0.193501	0.0170336	0.041998	L6 IT Car3
chr19	49049106	49047638	2	CGB8	1.21444	0.0170778	0.0467548	L6 IT Car3
chr19	1259384	1274880	1	CIRBP	-0.208477	0.0170829	-0.159556	L6 IT Car3
chr12	1594165	1565993	2	FBXL14	0.1224	0.01711	0.0492123	L6 IT Car3
chr9	72114595	72257193	1	GDA	-0.0355699	0.017132	-0.0109621	L6 IT Car3
chr9	32552553	32540544	2	TOPORS	-0.308215	0.0171608	-0.0685373	L6 IT Car3
chr6	33204642	33206831	1	HSD17B8	-0.333468	0.0171728	-0.117752	L6 IT Car3
chr3	48316459	48316360	2	MIR2115	0.140431	0.0171819	0.0145085	L6 IT Car3
chr7	140177261	140179640	1	KDM7A-DT	-0.257278	0.0172102	-0.125918	L6 IT Car3
chr19	2235926	2235829	2	MIR6789	-0.308451	0.0172452	-0.10745	L6 IT Car3
chr16	2969245	2973489	1	PAQR4	0.187041	0.0172461	0.0593075	L6 IT Car3
chr5	135803075	135802985	2	MIR5692C1	0.00313262	0.0172772	0.000819061	L6 IT Car3
chr4	83012926	82924603	2	LIN54	-0.195511	0.0173004	-0.0499888	L6 IT Car3
chr2	160062610	159932006	2	PLA2R1	-0.0785279	0.0173177	-0.0197594	L6 IT Car3
chr4	184649509	184627696	2	CASP3	-0.339773	0.0173257	-0.056331	L6 IT Car3
chr11	94305593	94307721	1	IZUMO1R	-0.146799	0.017405	-0.0411684	L6 IT Car3
chr3	26622806	26710776	1	LRRC3B	-0.350734	0.0174132	-0.110277	L6 IT Car3
chr6	70412941	70561174	1	FAM135A	-0.24233	0.017414	-0.0636198	L6 IT Car3
chr5	154685776	154685861	1	MIR1303	0.0217505	0.0174204	0.00978967	L6 IT Car3
chr4	118838683	118722823	2	SEC24D	-0.262673	0.0174248	-0.0702541	L6 IT Car3
chr8	31033801	31173769	1	WRN	-0.29636	0.0174378	-0.0851525	L6 IT Car3
chr17	43211835	43220041	1	TMEM106A	-0.622607	0.0175112	-0.0403489	L6 IT Car3
chr17	39637065	39663484	1	STARD3	0.0590062	0.0175141	0.0134859	L6 IT Car3
chrX	86047562	85861180	2	CHM	-0.323827	0.0175147	-0.0583157	L6 IT Car3
chr1	30718504	30726827	1	MATN1-AS1	-0.367284	0.0175445	-0.163058	L6 IT Car3
chr3	184053047	184060671	1	HTR3C	0.243415	0.0175489	0.02561	L6 IT Car3
chr14	88554733	88465778	2	PTPN21	0.0302723	0.0175497	0.00768635	L6 IT Car3
chr17	56914038	56887909	2	TRIM25	0.181784	0.0175618	0.0211901	L6 IT Car3
chr2	21044073	21001429	2	APOB	0.0529541	0.0175709	0.00949747	L6 IT Car3
chr22	24495074	24429206	2	ADORA2A-AS1	0.0495425	0.0175948	0.00617115	L6 IT Car3
chr17	75516060	75524739	1	TSEN54	-0.160303	0.0176572	-0.0510746	L6 IT Car3
chr20	17962946	17962710	2	SNORD17	-0.30551	0.0176572	-0.0939228	L6 IT Car3
chr1	176207493	175944831	2	COP1	0.0155275	0.0176619	0.0063838	L6 IT Car3
chr15	63189469	63267782	1	RAB8B	-0.226496	0.0176661	-0.0574463	L6 IT Car3
chr9	38069211	37588413	2	SHB	0.0287411	0.0176664	0.0347161	L6 IT Car3
chr3	150408335	150466431	1	TSC22D2	-0.201328	0.0176696	-0.0712599	L6 IT Car3
chr1	161089599	161070995	2	NECTIN4	0.220311	0.0177317	0.0177379	L6 IT Car3
chr11	59171430	59208587	1	DTX4	0.0463754	0.0177317	0.0138674	L6 IT Car3
chr17	50468966	50464496	2	CHAD	-0.557829	0.0177411	-0.0599252	L6 IT Car3
chr18	36923814	36901946	2	LOC105372069	0.116151	0.0177411	0.013129	L6 IT Car3
chr1	84298366	84389957	1	SAMD13	-0.0219738	0.0177998	-0.00713363	L6 IT Car3
chr5	59703708	59703597	2	MIR582	0.0855808	0.0177998	0.0311706	L6 IT Car3
chr2	96858014	96824526	2	ANKRD23	0.0690846	0.0178059	0.01864	L6 IT Car3
chr8	6926076	6924693	2	DEFA6	-0.192041	0.0178059	-0.0250631	L6 IT Car3
chr5	58558243	58541567	2	LINC02108	-0.549404	0.0178122	-0.0254337	L6 IT Car3
chr13	52455429	52476628	1	CKAP2	0.0732285	0.0178169	0.0172474	L6 IT Car3
chr19	55339853	55348120	1	KMT5C	-0.185586	0.0178481	-0.0661951	L6 IT Car3
chr5	177086886	177098144	1	FGFR4	0.278394	0.0178492	0.0534548	L6 IT Car3
chr5	100816565	100816482	2	MIR548P	-0.131708	0.0178755	-0.0402025	L6 IT Car3
chr7	113118613	113116718	2	SMIM30	-0.100307	0.0179006	-0.0381815	L6 IT Car3
chr1	13389632	13392629	1	PRAMEF17	0.21058	0.0179182	0.0118785	L6 IT Car3
chr2	197516737	197486581	2	HSPD1	-0.210288	0.0179225	-0.0678431	L6 IT Car3
chr16	22206282	22288732	1	EEF2K	-0.248611	0.0179471	-0.0889878	L6 IT Car3
chr16	84618077	84565594	2	COTL1	-0.314199	0.0179793	-0.0944293	L6 IT Car3
chr11	116823306	116820700	2	APOA4	0.369657	0.017985	0.0503627	L6 IT Car3
chr13	112313467	112321758	1	LINC01043	0.0791957	0.0179884	0.00648264	L6 IT Car3
chr1	77779624	77879539	1	MIGA1	0.0997522	0.0180226	0.022558	L6 IT Car3
chr19	53688481	53688567	1	MIR1283-1	0.845185	0.0180271	0.0300358	L6 IT Car3
chr2	69897688	69942945	1	MXD1	-0.183599	0.0180271	-0.0535967	L6 IT Car3
chr11	126303752	126345749	1	DCPS	0.229343	0.0180432	0.0475658	L6 IT Car3
chr17	81528396	81537130	1	FSCN2	0.0843088	0.0180432	0.0118511	L6 IT Car3
chr8	6938338	6935822	2	DEFA4	-0.328954	0.0180432	-0.0370525	L6 IT Car3
chr2	200735177	200712305	2	LINC01792	0.00556947	0.0180462	0.00108693	L6 IT Car3
chr4	1009979	1026897	1	FGFRL1	-0.272701	0.0180653	-0.103829	L6 IT Car3
chr17	59220467	59275967	1	GDPD1	-0.192018	0.0180927	-0.040571	L6 IT Car3
chr2	151357592	151380048	1	TNFAIP6	-0.39044	0.0181048	-0.0514563	L6 IT Car3
chr17	59155499	59204705	1	PRR11	-0.165272	0.018106	-0.0352115	L6 IT Car3
chr8	102412841	102253012	2	UBR5	-0.227851	0.0181173	-0.0848199	L6 IT Car3
chr17	44846353	44850480	1	HIGD1B	0.575058	0.0181217	0.0471874	L6 IT Car3
chr19	44914555	44919349	1	APOC1	-0.411753	0.0181268	-0.107024	L6 IT Car3
chr20	38346356	38377023	1	LBP	-0.369391	0.0181305	-0.0493942	L6 IT Car3
chr19	56840902	56848556	1	MIMT1	0.102694	0.0181591	0.0499033	L6 IT Car3
chr2	85539165	85545280	1	MAT2A	-0.169075	0.0182018	-0.0873092	L6 IT Car3
chr19	57487711	57505381	1	ZNF419	0.216607	0.0182219	0.0287394	L6 IT Car3
chr1	156295689	156290089	2	GLMP	0.309861	0.0182286	0.0447458	L6 IT Car3
chr2	183117513	183161680	1	NUP35	0.049675	0.0182286	0.0100469	L6 IT Car3
chr12	105107324	105169134	1	WASHC4	-0.253805	0.0182405	-0.0427247	L6 IT Car3
chr22	29720084	29731839	1	CABP7	-0.358467	0.0182449	-0.0654979	L6 IT Car3
chr11	57741250	57743514	1	SELENOH	0.328943	0.0182462	0.0642421	L6 IT Car3
chr2	79120362	79123419	1	REG1A	-0.173008	0.0182846	-0.0254457	L6 IT Car3
chr16	67159931	67164570	1	FBXL8	0.0736683	0.0182961	0.0283691	L6 IT Car3
chrX	102599512	102714671	1	ARMCX5-GPRASP2	0.118065	0.0183013	0.0238958	L6 IT Car3
chr11	10611689	10556966	2	LYVE1	-0.333252	0.0183022	-0.04374	L6 IT Car3
chr17	32324431	32381886	1	ZNF207	-0.209155	0.018307	-0.0403915	L6 IT Car3
chr17	20868497	21002276	1	LOC339260	-0.292519	0.018319	-0.0677305	L6 IT Car3
chr19	53864763	53876437	1	MYADM	-0.00985765	0.0183287	-0.00362619	L6 IT Car3
chr22	20394115	20408461	1	ZNF74	0.0319574	0.0183287	0.00743957	L6 IT Car3
chr7	74254458	74231499	2	RFC2	-0.020182	0.0183287	-0.00433249	L6 IT Car3
chrX	123733056	123600561	2	THOC2	-0.394779	0.0183331	-0.073153	L6 IT Car3
chr5	82859836	82850864	2	LINC01338	-0.259068	0.0183859	-0.0619114	L6 IT Car3
chr9	137302251	137300482	2	NRARP	-0.351104	0.0183859	-0.16214	L6 IT Car3
chr5	178204507	178211180	1	HNRNPAB	0.0918279	0.0183859	0.0251537	L6 IT Car3
chr19	19320681	19358755	1	MAU2	0.182757	0.0183989	0.0384659	L6 IT Car3
chr2	9423547	9403475	2	ITGB1BP1	0.117679	0.0183992	0.0230859	L6 IT Car3
chr7	5513798	5480451	2	FBXL18	0.0341596	0.0184232	0.0121218	L6 IT Car3
chr16	21233665	21253845	1	ANKS4B	0.248717	0.018446	0.0205353	L6 IT Car3
chr13	101967746	101967642	2	MIR2681	-0.411495	0.0184569	-0.102451	L6 IT Car3
chr19	55385345	55403250	1	RPL28	0.179964	0.0184597	0.0467505	L6 IT Car3
chr18	3466250	3478978	1	GAPLINC	0.206051	0.0184618	0.0185701	L6 IT Car3
chr3	10141008	10152220	1	VHL	0.0368686	0.0184618	0.00585791	L6 IT Car3
chr15	81007033	81149175	1	CFAP161	-0.225684	0.0184686	-0.0725405	L6 IT Car3
chr1	151070325	151050971	2	CDC42SE1	0.0147371	0.0185009	0.0043217	L6 IT Car3
chr10	118595699	118589989	2	PRLHR	0.0375822	0.0185244	0.0105916	L6 IT Car3
chr11	27220113	27047186	2	BBOX1-AS1	-0.398151	0.0185249	-0.111527	L6 IT Car3
chr11	134253495	134265855	1	ACAD8	0.180506	0.0185281	0.0354116	L6 IT Car3
chr15	25082768	25082859	1	SNORD116-16	0.287788	0.018537	0.0215753	L6 IT Car3
chr16	527407	525155	2	LINC00235	0.0965442	0.018537	0.0380381	L6 IT Car3
chr2	183078559	183100005	1	DUSP19	-0.012903	0.018556	-0.00275939	L6 IT Car3
chr12	52618559	52607570	2	KRT73	-0.469897	0.0185573	-0.0344879	L6 IT Car3
chr1	6701924	6634168	2	DNAJC11	0.12284	0.0185738	0.0257132	L6 IT Car3
chr11	63137867	63369718	1	SLC22A10	0.0050983	0.0185814	0.000836884	L6 IT Car3
chr9	134849369	134849298	2	MIR3689C	0.782274	0.0185957	0.0380026	L6 IT Car3
chr13	95433604	95579759	1	CLDN10	-0.363228	0.0185986	-0.109376	L6 IT Car3
chr11	6769055	6767987	2	OR2AG2	0.122009	0.0186094	0.0249432	L6 IT Car3
chr16	67227103	67229278	1	TMEM208	-0.287602	0.0186094	-0.0537483	L6 IT Car3
chr16	29927035	29905012	2	KCTD13	-0.250511	0.0186317	-0.0458594	L6 IT Car3
chr19	51225064	51243860	1	CD33	0.166938	0.0186322	0.00972894	L6 IT Car3
chr3	149334414	149318498	2	TM4SF18	-0.345658	0.018655	-0.0530258	L6 IT Car3
chr19	41535340	41536904	1	LINC01480	-0.841521	0.0186729	-0.0811715	L6 IT Car3
chr1	50423500	50417550	2	DMRTA2	-0.0778775	0.0187139	-0.0189657	L6 IT Car3
chr17	1714005	1713895	2	MIR22	-0.285168	0.0187431	-0.248393	L6 IT Car3
chr10	73730487	73699151	2	BMS1P4	0.0986675	0.0187479	0.0131063	L6 IT Car3
chr20	45934628	45948023	1	PCIF1	0.12148	0.0187479	0.0467175	L6 IT Car3
chr15	34754965	34751032	2	GJD2	-0.332208	0.018758	-0.0402852	L6 IT Car3
chr19	12195015	12237767	1	LOC100289333	0.145582	0.018772	0.0153469	L6 IT Car3
chr19	6887566	6940459	1	ADGRE1	0.136308	0.0187945	0.0126584	L6 IT Car3
chr15	29269829	29268149	2	NSMCE3	-0.0873342	0.0188267	-0.0308194	L6 IT Car3
chr12	66023726	66023620	2	MIR6074	-0.342858	0.0188636	-0.112667	L6 IT Car3
chr19	45076588	45071500	2	ZNF296	-0.394587	0.0188733	-0.0531831	L6 IT Car3
chr7	174920	176013	1	LOC105375115	0.151162	0.018879	0.0387333	L6 IT Car3
chr3	130345516	130484844	1	COL6A5	-0.0770931	0.0189037	-0.0174336	L6 IT Car3
chr9	104094260	104141417	1	SMC2	-0.26262	0.0189089	-0.0458551	L6 IT Car3
chr2	219279267	219286900	1	DNAJB2	0.0521758	0.0189305	0.023029	L6 IT Car3
chr15	101652391	101632977	2	TM2D3	-0.241233	0.0189358	-0.0601357	L6 IT Car3
chr2	85561562	85582031	1	VAMP8	-0.365276	0.0189358	-0.0458594	L6 IT Car3
chr9	2643359	2422702	2	VLDLR-AS1	-0.0452651	0.0189366	-0.0230799	L6 IT Car3
chr1	224114087	224162047	1	FBXO28	0.150743	0.0189487	0.0284358	L6 IT Car3
chrX	34132311	34129756	2	FAM47A	-0.287123	0.0189577	-0.0514021	L6 IT Car3
chr16	47144323	47162747	1	ITFG1-AS1	0.148951	0.0189582	0.0239058	L6 IT Car3
chr18	77250549	77277896	1	GALR1	-0.402486	0.0189795	-0.0752873	L6 IT Car3
chr22	39320389	39312882	2	RPL3	-0.314876	0.0189905	-0.123479	L6 IT Car3
chr22	19941607	19969975	1	COMT	-0.254031	0.0189935	-0.0502836	L6 IT Car3
chr7	150800403	150805120	1	TMEM176A	-1.00104	0.0189992	-0.0732583	L6 IT Car3
chr5	119154637	119154716	1	MIR5706	0.0928052	0.0190204	0.0250248	L6 IT Car3
chr19	42255157	42247572	2	ERF	-0.296073	0.0190249	-0.130505	L6 IT Car3
chr3	124732439	124732516	1	MIR544B	0.266922	0.0190552	0.0605459	L6 IT Car3
chr17	18363563	18327860	2	SHMT1	-0.422146	0.0190573	-0.06134	L6 IT Car3
chr15	76336724	76342476	1	ISL2	-0.244432	0.0190897	-0.0392884	L6 IT Car3
chr21	26573284	26466209	2	CYYR1	-0.0998834	0.0191013	-0.0274872	L6 IT Car3
chr19	37207254	37093019	2	ZNF585A	0.0561603	0.0191306	0.00895636	L6 IT Car3
chr20	38033546	38127780	1	RPRD1B	0.0305869	0.0191331	0.00630744	L6 IT Car3
chr7	74773962	74789315	1	NCF1	-0.517521	0.0191331	-0.00781684	L6 IT Car3
chr6	149863494	149919508	1	RAET1E-AS1	0.186631	0.0191391	0.0332363	L6 IT Car3
chr3	15697371	15697298	2	MIR3134	-0.315483	0.0191557	-0.0929742	L6 IT Car3
chr15	72376113	72378788	1	HEXA-AS1	-0.399002	0.0191615	-0.0655847	L6 IT Car3
chr19	11384342	11377205	2	EPOR	-0.302337	0.0192164	-0.0580541	L6 IT Car3
chr4	76148515	76114659	2	NUP54	-0.27341	0.0192164	-0.0505336	L6 IT Car3
chr16	2988961	2994509	1	LINC00514	-0.136135	0.0192232	-0.0327389	L6 IT Car3
chr17	7251416	7259940	1	ELP5	-0.303504	0.0192267	-0.0690594	L6 IT Car3
chr15	25245478	25245559	1	SNORD115-41	0.0483352	0.0192295	0.00483209	L6 IT Car3
chr17	40665181	40628797	2	KRT222	0.222305	0.0192482	0.0280637	L6 IT Car3
chr11	10801608	10801467	2	SNORD97	-0.797688	0.0192845	-0.0535289	L6 IT Car3
chr4	57110385	57030773	2	IGFBP7	-0.41038	0.019285	-0.0742094	L6 IT Car3
chr9	27109141	27230175	1	TEK	-0.329756	0.019285	-0.0879214	L6 IT Car3
chr18	47931146	47808957	2	SMAD2	-0.240429	0.0193129	-0.0903352	L6 IT Car3
chr15	25079058	25079149	1	SNORD116-13	0.361721	0.0193422	0.0305016	L6 IT Car3
chrX	115019977	115003975	2	IL13RA2	-0.421636	0.0193463	-0.0415305	L6 IT Car3
chr1	236348262	236484914	1	EDARADD	-0.0436024	0.0193597	-0.00924306	L6 IT Car3
chr5	154347106	154347247	1	MIR1294	-0.386033	0.0193814	-0.100567	L6 IT Car3
chr22	43212674	43213661	1	LOC105373051	-0.10385	0.0194263	-0.0244284	L6 IT Car3
chr13	108596152	109208007	1	MYO16	0.000217726	0.0194948	0.000213929	L6 IT Car3
chr1	155859400	155749662	2	GON4L	0.121398	0.0195161	0.0393501	L6 IT Car3
chr22	21653304	21653385	1	MIR130B	0.0910775	0.0195186	0.0407523	L6 IT Car3
chr5	149357642	149348116	2	GRPEL2-AS1	0.161356	0.0195193	0.035739	L6 IT Car3
chr13	66990886	67002007	1	PCDH9-AS4	-0.0610595	0.0195198	-0.0185072	L6 IT Car3
chr1	167553767	167529677	2	CREG1	0.0608616	0.0195449	0.0157512	L6 IT Car3
chr16	3024027	3027755	1	THOC6	0.103911	0.0195768	0.0406128	L6 IT Car3
chr10	87225448	87236908	1	NUTM2A	0.229114	0.0195848	0.00539897	L6 IT Car3
chr17	38705542	38729803	1	MLLT6	0.0848634	0.0196201	0.034538	L6 IT Car3
chr11	75717819	75732958	1	MOGAT2	0.176989	0.0196379	0.0203942	L6 IT Car3
chr16	69351809	69335276	2	TMED6	0.171416	0.0196437	0.0313837	L6 IT Car3
chr3	184361718	184368596	1	POLR2H	-0.33085	0.0196437	-0.116033	L6 IT Car3
chr9	105694544	105776612	1	TMEM38B	0.0763682	0.0197233	0.0145011	L6 IT Car3
chr11	1838989	1841680	1	TNNI2	-0.397674	0.0197511	-0.0710552	L6 IT Car3
chr4	140257286	140385726	1	SCOC	-0.196586	0.0197517	-0.0822077	L6 IT Car3
chr10	88664441	88678814	1	LIPF	0.145583	0.0197541	0.0162295	L6 IT Car3
chr15	82540564	82536753	2	RPS17	0.489559	0.01976	0.0218368	L6 IT Car3
chr8	30814314	30774457	2	PPP2CB	-0.292315	0.0197957	-0.0565993	L6 IT Car3
chr17	1562816	1517718	2	PITPNA	0.110938	0.0198102	0.0277422	L6 IT Car3
chr2	208255247	208256181	1	IDH1-AS1	-0.16204	0.019816	-0.0481052	L6 IT Car3
chr16	31203450	31201485	2	PYCARD	0.106755	0.0198191	0.00953793	L6 IT Car3
chr3	8745036	8619400	2	SSUH2	0.0464566	0.0198247	0.0124781	L6 IT Car3
chr6	10434874	10429255	2	LINC00518	-0.420019	0.0198485	-0.0377241	L6 IT Car3
chr7	76359031	76326794	2	YWHAG	0.0417774	0.0198485	0.0238524	L6 IT Car3
chrX	129981163	130058083	1	BCORL1	-0.248458	0.0198738	-0.0477105	L6 IT Car3
chr2	207711540	207761839	1	CCNYL1	0.0648728	0.019875	0.0185602	L6 IT Car3
chr6	24646155	24544104	2	KIAA0319	-0.0570817	0.0198906	-0.0127299	L6 IT Car3
chr1	99004276	99148852	1	LOC100129620	-0.335743	0.0198906	-0.0935619	L6 IT Car3
chr2	12716889	12742734	1	TRIB2	-0.191157	0.0198965	-0.055422	L6 IT Car3
chr19	35673291	35667948	2	UPK1A-AS1	0.33816	0.0198995	0.0303248	L6 IT Car3
chr4	25030879	24998847	2	LGI2	-0.383959	0.0199116	-0.0715804	L6 IT Car3
chr3	158732198	158829719	1	MFSD1	0.0913528	0.0199509	0.03111	L6 IT Car3
chr19	39436156	39476670	1	SUPT5H	-0.225213	0.0199865	-0.0479957	L6 IT Car3
chr17	29390464	29551904	1	TAOK1	0.0681772	0.0199865	0.0276991	L6 IT Car3
chr10	110207605	110287365	1	MXI1	-0.148197	0.0200175	-0.0805614	L6 IT Car3
chr14	63543374	63371357	2	PPP2R5E	0.000466479	0.0201009	0.0002101	L6 IT Car3
chr5	122479087	122436497	2	MGC32805	-0.397614	0.0201481	-0.0552304	L6 IT Car3
chr17	45051610	45109016	1	NMT1	0.0539641	0.0201734	0.0196138	L6 IT Car3
chr1	113871759	113813811	2	PTPN22	-0.0296863	0.0202315	-0.00368265	L6 IT Car3
chr19	6465203	6436079	2	SLC25A23	-0.282109	0.0202969	-0.046551	L6 IT Car3
chr19	49682117	49682195	1	MIR5088	-0.257563	0.0203156	-0.153227	L6 IT Car3
chr1	89364058	89386461	1	GBP6	-0.344687	0.020317	-0.0530131	L6 IT Car3
chr5	443158	471937	1	EXOC3	0.172626	0.0203208	0.0312932	L6 IT Car3
chr18	9615264	9619363	1	PPP4R1-AS1	-0.183608	0.0203222	-0.0589937	L6 IT Car3
chr3	122577602	122639047	1	PARP15	0.0727175	0.0203222	0.00743688	L6 IT Car3
chr1	92840719	92840851	1	SNORA66	0.0504944	0.0203548	0.0227401	L6 IT Car3
chr15	40694774	40732339	1	RAD51	0.204204	0.0203731	0.0246353	L6 IT Car3
chr16	23182715	23216883	1	SCNN1G	-0.0647828	0.0204072	-0.00825423	L6 IT Car3
chr14	22929585	22920511	2	PRMT5	-0.312852	0.0204112	-0.0814199	L6 IT Car3
chr5	2752131	2755397	1	C5orf38	-0.538706	0.020433	-0.0884415	L6 IT Car3
chr18	32773062	32672671	2	KLHL14	-0.0723045	0.020438	-0.0224325	L6 IT Car3
chr16	67160298	67154180	2	TRADD	0.0724467	0.020484	0.0261417	L6 IT Car3
chr17	137526	139067	1	SCGB1C2	-1.18442	0.020484	-0.00286631	L6 IT Car3
chr19	34773229	34758076	2	ZNF599	-0.500597	0.020486	-0.045229	L6 IT Car3
chrX	49101170	49074429	2	WDR45	-0.305276	0.0205132	-0.046882	L6 IT Car3
chr5	102671559	102609156	2	LINC00491	0.0104152	0.020516	0.00167109	L6 IT Car3
chr1	63317274	63159087	2	LINC00466	-0.214941	0.020521	-0.0432	L6 IT Car3
chr4	67545606	67468748	2	CENPC	-0.230689	0.0205237	-0.0429647	L6 IT Car3
chr4	70592256	70607288	1	AMBN	0.0583148	0.0205237	0.00767738	L6 IT Car3
chr17	42610623	42579513	2	RETREG3	-0.0733158	0.0205432	-0.0117379	L6 IT Car3
chr11	10304680	10307397	1	ADM	-0.337695	0.0205463	-0.128419	L6 IT Car3
chr16	87292438	87262759	2	LOC101928682	0.166266	0.0205507	0.0174148	L6 IT Car3
chr15	99007795	98968230	2	PGPEP1L	0.0243616	0.0205804	0.00567896	L6 IT Car3
chr19	35902303	35888241	2	NFKBID	0.00564098	0.0205863	0.0011938	L6 IT Car3
chr2	201451611	201377207	2	TRAK2	-0.209777	0.0205945	-0.045131	L6 IT Car3
chrX	151958658	151958578	2	MIR224	0.255741	0.020601	0.00810582	L6 IT Car3
chr1	117367449	117528872	1	MAN1A2	0.0235034	0.0206065	0.00938697	L6 IT Car3
chrX	120985788	120877490	2	CT47A10	-1.16945	0.0206119	-0.00397526	L6 IT Car3
chr2	130342225	130347810	1	IMP4	0.221999	0.0206438	0.102418	L6 IT Car3
chr7	54556970	54571726	1	VSTM2A-OT1	-0.392164	0.0206515	-0.060801	L6 IT Car3
chrX	134170278	134170198	2	MIR106A	-0.749574	0.0206515	-0.0939505	L6 IT Car3
chr3	40387156	40428619	1	ENTPD3	-0.446126	0.0206974	-0.0436863	L6 IT Car3
chr12	48852842	48829764	2	DDX23	0.166055	0.0206985	0.0283105	L6 IT Car3
chr4	95840019	95841474	1	PDHA2	-0.416281	0.0206985	-0.140858	L6 IT Car3
chr6	143536845	143844617	1	PHACTR2	-0.00519969	0.0207014	-0.00336088	L6 IT Car3
chr8	130084768	130082738	2	ASAP1-IT2	0.134778	0.0207471	0.0595455	L6 IT Car3
chr8	79768142	79802842	1	LINC01607	-0.0139176	0.0207691	-0.00552621	L6 IT Car3
chr6	83709691	83552880	2	SNAP91	0.00576225	0.0207828	0.0020054	L6 IT Car3
chr22	39532855	39529093	2	RPS19BP1	-0.00647136	0.0207878	-0.00329038	L6 IT Car3
chr6	25754699	25781191	1	SLC17A4	0.216394	0.0207947	0.0128174	L6 IT Car3
chr8	140511298	140517137	1	CHRAC1	-0.214145	0.0207947	-0.112096	L6 IT Car3
chr1	222737207	222750805	1	FAM177B	-0.369097	0.0208461	-0.0514868	L6 IT Car3
chr10	26647986	26653454	1	FAM238B	-0.388128	0.0209313	-0.0550005	L6 IT Car3
chr4	56466915	56503680	1	SRP72	0.172194	0.0209353	0.0209805	L6 IT Car3
chr5	1887236	1877413	2	IRX4	0.0698222	0.0209542	0.00753994	L6 IT Car3
chr7	93148369	93130055	2	SAMD9L	-0.311491	0.0209542	-0.0363158	L6 IT Car3
chr7	43729717	43631152	2	COA1	-0.283078	0.0209938	-0.0714131	L6 IT Car3
chr4	162022733	162047567	1	LOC101928052	-0.27957	0.0210077	-0.0328968	L6 IT Car3
chr15	40755851	40735884	2	RMDN3	0.0973986	0.0210969	0.0135063	L6 IT Car3
chr4	185204237	185370185	1	SNX25	-0.234855	0.0211016	-0.0901014	L6 IT Car3
chr18	21600884	21529281	2	ESCO1	0.116434	0.0211027	0.0215558	L6 IT Car3
chr1	172532349	172611833	1	SUCO	-0.273867	0.021111	-0.0784788	L6 IT Car3
chr5	88269476	88189633	2	TMEM161B	-0.211005	0.0211565	-0.0482568	L6 IT Car3
chr5	32174350	32124704	2	GOLPH3	-0.171677	0.0211662	-0.0548546	L6 IT Car3
chr10	1022666	1044201	1	IDI2-AS1	-0.196039	0.0211752	-0.0188231	L6 IT Car3
chr4	121381059	121329312	2	QRFPR	-0.393911	0.0211998	-0.0817026	L6 IT Car3
chr10	126421879	126413869	2	LINC00601	-0.478739	0.0212349	-0.0322469	L6 IT Car3
chr3	49094363	49029707	2	QRICH1	0.171209	0.0212688	0.047399	L6 IT Car3
chr19	474983	463346	2	ODF3L2	0.250011	0.0213113	0.0394469	L6 IT Car3
chr11	3645128	3664416	1	ART1	0.234926	0.021313	0.0164384	L6 IT Car3
chr13	43023203	43114224	1	DNAJC15	-0.0466911	0.021313	-0.0118551	L6 IT Car3
chr5	69370013	69364743	2	TAF9	0.179074	0.021313	0.0356211	L6 IT Car3
chr8	122694106	122670385	2	LINC01151	-0.105083	0.0213131	-0.0269589	L6 IT Car3
chr15	88895626	88877288	2	HAPLN3	-0.231164	0.021323	-0.0199079	L6 IT Car3
chr21	30601087	30601382	1	KRTAP22-1	-0.966082	0.0213247	-0.0376237	L6 IT Car3
chr11	9384622	9448126	1	IPO7	0.111547	0.0213316	0.0203185	L6 IT Car3
chr17	44345086	44353102	1	GRN	0.178242	0.0213336	0.0518284	L6 IT Car3
chr5	135034813	135027735	2	PITX1	0.26203	0.0213336	0.0295568	L6 IT Car3
chr5	58460260	58453982	2	PLK2	-0.0622703	0.0213772	-0.0291752	L6 IT Car3
chr9	36277056	36214441	2	GNE	0.0103176	0.021402	0.00280742	L6 IT Car3
chr3	195860404	195836193	2	LINC01983	0.133654	0.0214074	0.0237617	L6 IT Car3
chr12	105084577	105019784	2	ALDH1L2	0.0580644	0.0214263	0.0099648	L6 IT Car3
chrX	145994860	145994784	2	MIR888	-0.976818	0.0214414	-0.0151363	L6 IT Car3
chr17	81395475	81466332	1	BAHCC1	-0.25125	0.0214789	-0.138422	L6 IT Car3
chr1	151008375	150996086	2	MINDY1	-0.281314	0.0214901	-0.0639774	L6 IT Car3
chr1	156020959	156009048	2	SSR2	-0.00853087	0.0215184	-0.0030447	L6 IT Car3
chr19	3772221	3769089	2	RAX2	0.486114	0.0215184	0.0392721	L6 IT Car3
chr9	37120539	37358149	1	ZCCHC7	0.00362011	0.0215812	0.00141492	L6 IT Car3
chr11	9460319	9528524	1	ZNF143	0.0958944	0.0216312	0.0252963	L6 IT Car3
chr9	83980616	83968083	2	HNRNPK	-0.292199	0.0216312	-0.0716436	L6 IT Car3
chr8	7056734	7055304	2	DEFA5	-0.0750719	0.0216506	-0.0144957	L6 IT Car3
chr10	119104086	119137984	1	FAM45A	0.154082	0.0216969	0.0420048	L6 IT Car3
chr3	168903366	168921996	1	LINC02082	-0.171365	0.0216969	-0.0324263	L6 IT Car3
chr20	23358116	23356594	2	LINC01431	-0.195414	0.021702	-0.11482	L6 IT Car3
chr2	38751494	38743599	2	SRSF7	-0.194708	0.0217072	-0.039551	L6 IT Car3
chr1	113073209	113132260	1	LRIG2	-0.0562956	0.0217351	-0.0149257	L6 IT Car3
chr19	56840729	56774552	2	ZIM2	0.158674	0.0217463	0.0413875	L6 IT Car3
chr21	42396846	42371890	2	TMPRSS3	0.339778	0.0217479	0.0242242	L6 IT Car3
chr19	11505923	11466240	2	ZNF653	0.0356159	0.0217873	0.0149412	L6 IT Car3
chr1	67054099	66999332	2	SLC35D1	-0.327756	0.0217896	-0.0543505	L6 IT Car3
chr20	31573263	31567707	2	HM13-AS1	0.0132703	0.0218162	0.0044343	L6 IT Car3
chr3	100401193	100456319	1	LNP1	0.0845233	0.0218319	0.0189527	L6 IT Car3
chr17	4997948	5028401	1	KIF1C	0.0459438	0.0218465	0.00952325	L6 IT Car3
chr3	125212864	125082636	2	SLC12A8	0.105011	0.0218539	0.0346859	L6 IT Car3
chr8	127400399	127402150	1	CCAT2	-0.285857	0.0218773	-0.0494583	L6 IT Car3
chr11	58578220	58526871	2	LPXN	-0.190029	0.0218931	-0.0577787	L6 IT Car3
chr1	196774795	196795406	1	CFHR3	-0.707378	0.0219146	-0.0296479	L6 IT Car3
chr11	130666735	130666803	1	MIR8052	0.067905	0.0219181	0.0181105	L6 IT Car3
chr9	133459965	133470848	1	CACFD1	0.205508	0.0219278	0.0627353	L6 IT Car3
chr11	92915604	92914272	2	LOC105369431	-0.580562	0.0219389	-0.103661	L6 IT Car3
chr15	92882707	92899701	1	LINC01578	-0.143278	0.0219415	-0.0567573	L6 IT Car3
chr1	16237162	16231700	2	CPLANE2	0.253984	0.0219447	0.062749	L6 IT Car3
chr11	49027501	49038451	1	TRIM49B	-0.520984	0.02196	-0.0358789	L6 IT Car3
chr19	20923222	20950697	1	ZNF85	0.0434853	0.0219836	0.00657685	L6 IT Car3
chr3	127915232	127987671	1	KBTBD12	-0.0666568	0.0220245	-0.0170841	L6 IT Car3
chr1	182392206	182381704	2	GLUL	-0.130558	0.022037	-0.0487304	L6 IT Car3
chr15	89751310	89748661	2	MESP1	0.199806	0.0220478	0.0427748	L6 IT Car3
chrX	103576231	103587736	1	TCEAL4	0.140136	0.0220629	0.0194975	L6 IT Car3
chr16	68737225	68835548	1	CDH1	-0.406408	0.0220651	-0.103017	L6 IT Car3
chr6	87590003	87514378	2	RARS2	-0.257791	0.0220651	-0.0440226	L6 IT Car3
chrX	134541455	134541344	2	MIR542	-0.144869	0.0220651	-0.00647895	L6 IT Car3
chr21	13406460	13406384	2	MIR3156-3	-0.678181	0.0220729	-0.086902	L6 IT Car3
chr11	55883297	55891810	1	TRIM51	-0.137693	0.0221094	-0.0126668	L6 IT Car3
chr8	103415189	103398635	2	SLC25A32	-0.244539	0.0221281	-0.0420894	L6 IT Car3
chr10	73922777	73909969	2	C10orf55	-0.290456	0.0221332	-0.0386104	L6 IT Car3
chr10	73785582	73801797	1	ZSWIM8	0.170619	0.0221532	0.0445237	L6 IT Car3
chr17	48997412	49055650	1	IGF2BP1	0.0889671	0.0221553	0.0107031	L6 IT Car3
chr1	186435161	186470291	1	LOC102724919	0.172721	0.0221695	0.0176185	L6 IT Car3
chr1	27322145	27336400	1	TMEM222	-0.366389	0.0221744	-0.0628704	L6 IT Car3
chr9	2717502	2730037	1	KCNV2	0.232389	0.02218	0.0280263	L6 IT Car3
chr2	96208825	96184859	2	STARD7	0.0908736	0.0221836	0.0243669	L6 IT Car3
chr15	25241746	25241827	1	SNORD115-39	0.132554	0.0222048	0.0155916	L6 IT Car3
chr1	39565160	39573203	1	PABPC4-AS1	0.377587	0.0222121	0.0455553	L6 IT Car3
chr1	248387609	248388535	1	OR2T6	-0.647783	0.0222149	-0.0652947	L6 IT Car3
chrX	143884071	143885255	1	UBE2NL	-0.48476	0.0222149	-0.0918385	L6 IT Car3
chr3	184018015	183919934	2	ABCC5	0.0599083	0.0222247	0.0165138	L6 IT Car3
chr11	3218332	3223131	1	MRGPRG-AS1	0.134948	0.022256	0.023249	L6 IT Car3
chr1	177700524	177710330	1	LINC01741	-0.265413	0.0222705	-0.0488852	L6 IT Car3
chr19	7492976	7508450	1	TEX45	-0.0266614	0.0222737	-0.0067105	L6 IT Car3
chr15	80997473	80997417	2	MIR4514	0.138848	0.0223076	0.0417858	L6 IT Car3
chr12	4538798	4560048	1	RAD51AP1	-0.329287	0.0223087	-0.0284463	L6 IT Car3
chr16	30923055	30948783	1	FBXL19	0.127492	0.0223224	0.0724071	L6 IT Car3
chr2	158166650	158236169	1	CCDC148-AS1	-0.541643	0.0223252	-0.0727884	L6 IT Car3
chr19	51387960	51379909	2	LIM2	-0.465337	0.0223428	-0.0238363	L6 IT Car3
chr2	110245420	110211529	2	MTLN	0.191383	0.0223494	0.0123095	L6 IT Car3
chr19	40576851	40591399	1	SHKBP1	0.14706	0.0223573	0.0373454	L6 IT Car3
chr8	86098837	86154228	1	ATP6V0D2	-0.362507	0.0223809	-0.0456383	L6 IT Car3
chr5	149345430	149354583	1	GRPEL2	0.18007	0.0223879	0.0263254	L6 IT Car3
chrX	68647666	68725842	1	STARD8	-0.413254	0.0224107	-0.071511	L6 IT Car3
chr9	89498130	89360787	2	SEMA4D	-0.0240952	0.0224231	-0.0184198	L6 IT Car3
chr22	50475024	50445000	2	SBF1	0.0468795	0.0224262	0.0123228	L6 IT Car3
chr5	121851955	121852833	1	FTMT	-0.0667011	0.0224362	-0.0241566	L6 IT Car3
chr13	74419173	74435159	1	LINC00381	-0.52899	0.0224454	-0.0597241	L6 IT Car3
chr6	25652201	25701783	1	SCGN	-0.0617265	0.0224609	-0.00691738	L6 IT Car3
chr19	2785460	2815807	1	THOP1	-0.24457	0.0224989	-0.0589426	L6 IT Car3
chr19	47994651	48025153	1	ELSPBP1	0.224587	0.0224989	0.0110895	L6 IT Car3
chr16	2211950	2209253	2	BRICD5	-0.289776	0.0225	-0.0983998	L6 IT Car3
chr1	54998933	55010883	1	BSND	0.298977	0.022509	0.0289632	L6 IT Car3
chr6	132798553	132769370	2	SLC18B1	-0.000919427	0.0225302	-0.000110497	L6 IT Car3
chr6	133952170	133990432	1	TBPL1	0.119205	0.0225489	0.0306032	L6 IT Car3
chr2	10446849	10446714	2	SNORA80B	0.0597719	0.0225556	0.039407	L6 IT Car3
chr9	125189939	125146573	2	PPP6C	0.172551	0.0225972	0.0272948	L6 IT Car3
chr15	90529925	90645345	1	CRTC3	-0.0340211	0.0226079	-0.0139478	L6 IT Car3
chr11	33736445	33698261	2	CD59	0.00729847	0.022608	0.00188641	L6 IT Car3
chr4	170743718	170742469	2	LINC02382	-0.605341	0.0226206	-0.178889	L6 IT Car3
chrX	154444126	154450654	1	FAM50A	-0.121493	0.0226866	-0.0150969	L6 IT Car3
chr13	112197350	112201000	1	LINC01070	-0.407736	0.0227001	-0.104211	L6 IT Car3
chr6	27831527	27831216	2	HIST1H4K	0.00209965	0.0227001	0.000432758	L6 IT Car3
chr19	38403135	38409088	1	FAM98C	0.224372	0.0227027	0.0477901	L6 IT Car3
chr1	53196429	53214197	1	CPT2	0.0674979	0.0227081	0.0117153	L6 IT Car3
chr2	129273848	129242173	2	LINC01854	0.000418255	0.0227085	9.11127e-05	L6 IT Car3
chr4	151409216	151663632	1	FAM160A1	0.0169186	0.0227432	0.00792594	L6 IT Car3
chrX	153494939	153509554	1	BGN	-0.379956	0.022798	-0.0495921	L6 IT Car3
chr11	66026517	66016752	2	CATSPER1	0.214991	0.0228159	0.0239495	L6 IT Car3
chr10	38164648	38212357	1	LOC100129055	-0.168267	0.0228504	-0.0216105	L6 IT Car3
chr6	49964105	49960249	2	DEFB114	-0.938562	0.0228663	-0.0439884	L6 IT Car3
chr1	151545796	151545891	1	MIR554	0.0985977	0.0228864	0.0332055	L6 IT Car3
chr9	66856426	66932141	1	ZNF658	0.398443	0.0229107	0.0103932	L6 IT Car3
chr22	35299275	35347994	1	TOM1	-0.281128	0.0229254	-0.0635241	L6 IT Car3
chr14	65082034	65094212	1	LOC100506321	0.0746654	0.0229305	0.0251448	L6 IT Car3
chr4	145481194	145558079	1	SMAD1	0.0168901	0.0229368	0.0047765	L6 IT Car3
chrX	153599340	153599893	1	LOC105373383	0.0794064	0.0229712	0.0266301	L6 IT Car3
chr20	63919393	63919576	1	MIR941-1	0.337812	0.0230142	0.0474732	L6 IT Car3
chr18	26655742	27190698	1	AQP4-AS1	-0.0591745	0.0230159	-0.0574391	L6 IT Car3
chr11	61829318	61799625	2	FADS1	-0.163283	0.0230244	-0.0600972	L6 IT Car3
chr9	92424461	92414245	2	OMD	0.0397046	0.0230353	0.00311638	L6 IT Car3
chr14	24144009	24143367	2	MIR7703	-0.339787	0.0230383	-0.130091	L6 IT Car3
chr1	84398532	84415018	1	DNASE2B	0.0587265	0.0230523	0.00762632	L6 IT Car3
chr6	29749049	29726601	2	HLA-F-AS1	0.00763398	0.0230671	0.0013306	L6 IT Car3
chr19	11374685	11376951	1	SWSAP1	0.0622955	0.0230675	0.0292243	L6 IT Car3
chr12	49605639	49582885	2	FAM186B	0.0368566	0.0230703	0.00597373	L6 IT Car3
chr7	97116590	97181763	1	SDHAF3	-0.202098	0.0230719	-0.042763	L6 IT Car3
chr2	104855511	104860471	1	POU3F3	-0.293463	0.0230751	-0.168701	L6 IT Car3
chr9	33218365	33248567	1	SPINK4	0.0226123	0.0230808	0.00324002	L6 IT Car3
chr4	6781375	6884170	1	KIAA0232	-0.199431	0.023082	-0.0837372	L6 IT Car3
chr20	7254202	7146467	2	LINC01428	-0.451193	0.0230902	-0.0770362	L6 IT Car3
chr3	160399274	160434962	1	SMC4	-0.239575	0.0231426	-0.0303221	L6 IT Car3
chr3	161105384	161083883	2	B3GALNT1	0.0583478	0.0231426	0.00689686	L6 IT Car3
chr1	93592199	93605573	1	LOC100129046	0.186389	0.0231744	0.0514996	L6 IT Car3
chr5	140401908	140549569	1	ANKHD1-EIF4EBP3	-0.17027	0.0231796	-0.0582458	L6 IT Car3
chr9	136830957	136831023	1	MIR4292	0.346113	0.0231888	0.0987138	L6 IT Car3
chr11	36010098	36010204	1	MIR3973	-0.328449	0.0232716	-0.130043	L6 IT Car3
chr15	76311472	76215355	2	ETFA	0.130678	0.023285	0.0273374	L6 IT Car3
chr6	36986298	36968141	2	MTCH1	-0.218057	0.0233028	-0.0590641	L6 IT Car3
chr15	74434467	74409289	2	SEMA7A	0.0422484	0.0233171	0.0206276	L6 IT Car3
chr11	77474635	77321707	2	PAK1	0.0305209	0.0233297	0.011998	L6 IT Car3
chr12	104928655	104802553	2	SLC41A2	0.0321163	0.0233297	0.00807214	L6 IT Car3
chr22	29205851	29259597	1	EMID1	-0.252567	0.0233304	-0.0582105	L6 IT Car3
chr6	166465383	166460663	2	RPS6KA2-IT1	-0.394335	0.0233355	-0.0891589	L6 IT Car3
chr19	15615218	15630638	1	CYP4F8	-0.0063988	0.0233443	-0.000510506	L6 IT Car3
chr15	22838641	22868384	1	NIPA2	-0.30419	0.023406	-0.0492741	L6 IT Car3
chr17	44899142	44905390	1	CCDC103	-0.316717	0.0234226	-0.0468999	L6 IT Car3
chr5	115962454	116027619	1	LVRN	-0.608642	0.0234268	-0.0692546	L6 IT Car3
chr13	45701184	45680184	2	LINC01055	0.00285831	0.0234388	0.000302623	L6 IT Car3
chr14	69797289	69775417	2	SLC10A1	0.0631405	0.0234574	0.00836377	L6 IT Car3
chr2	135986100	135906677	2	DARS	0.0631049	0.0234752	0.0135617	L6 IT Car3
chr15	89690783	89677764	2	PEX11A	0.187986	0.0234756	0.0142732	L6 IT Car3
chr3	195812277	195746765	2	MUC4	0.114793	0.0234906	0.0155833	L6 IT Car3
chrX	71255146	71239624	2	ZMYM3	0.167972	0.0234963	0.0229079	L6 IT Car3
chr14	31457441	31291791	2	HEATR5A	-0.183175	0.0235075	-0.0643846	L6 IT Car3
chrX	118839554	118919669	1	LINC01285	-0.459463	0.023542	-0.0568678	L6 IT Car3
chr5	115262872	115204012	2	PGGT1B	0.023121	0.0235497	0.00373155	L6 IT Car3
chr19	23061752	23046958	2	LINC01858	0.0208957	0.0235962	0.00113159	L6 IT Car3
chr2	120735623	120992653	1	GLI2	-0.194771	0.0236275	-0.1332	L6 IT Car3
chr14	24161053	24166565	1	IRF9	-0.301892	0.0236753	-0.0594099	L6 IT Car3
chr6	5004063	4994732	2	RPP40	0.0129738	0.023681	0.0033516	L6 IT Car3
chr1	162561506	162599842	1	UAP1	0.0388535	0.0236964	0.00989745	L6 IT Car3
chr2	79159753	79157003	2	REG3A	-0.0233939	0.0236964	-0.00373421	L6 IT Car3
chr8	74321130	74488872	1	GDAP1	0.0549127	0.0236964	0.020738	L6 IT Car3
chr1	54980792	54992293	1	TMEM61	0.162431	0.0237042	0.0261716	L6 IT Car3
chr3	197791226	197888436	1	LRCH3	-0.0118265	0.0237103	-0.00307882	L6 IT Car3
chr3	193627337	193618609	2	OPA1-AS1	0.0281671	0.0237232	0.00502013	L6 IT Car3
chr6	75493738	75291859	2	FILIP1	-0.0357928	0.0237304	-0.0110972	L6 IT Car3
chr6	29975112	29978410	1	HCG9	-0.363472	0.023756	-0.0724794	L6 IT Car3
chrX	72688950	72712348	1	PHKA1-AS1	-0.0560725	0.0237606	-0.0033889	L6 IT Car3
chr9	136410570	136423761	1	PMPCA	0.321312	0.0238104	0.0452617	L6 IT Car3
chr3	51942345	51948867	1	PARP3	-0.179697	0.0238118	-0.0358605	L6 IT Car3
chr17	13543646	13543529	2	MIR548H3	0.000604541	0.0238211	0.000118007	L6 IT Car3
chr1	248324568	248323630	2	OR2M7	-0.449334	0.023845	-0.0415184	L6 IT Car3
chr14	26873133	26914743	1	MIR4307HG	-0.443701	0.0238493	-0.0501416	L6 IT Car3
chr16	85799608	85771758	2	EMC8	0.142697	0.023854	0.0232243	L6 IT Car3
chr1	19640554	19658456	1	NBL1	-0.360324	0.0238602	-0.0624021	L6 IT Car3
chr19	2944971	2933218	2	ZNF77	-0.260236	0.0238602	-0.0892362	L6 IT Car3
chr8	144355609	144352219	2	TMEM249	0.283206	0.0239358	0.0551659	L6 IT Car3
chr11	62707658	62709201	1	GNG3	0.0990461	0.0239594	0.0542937	L6 IT Car3
chr8	37762593	37779767	1	PLPBP	0.1923	0.0239638	0.039998	L6 IT Car3
chr9	127854756	127815012	2	ENG	0.0244423	0.0239638	0.00406637	L6 IT Car3
chr3	180037053	179794958	2	PEX5L	-0.0250045	0.0239651	-0.0156125	L6 IT Car3
chr8	21919671	22006585	1	XPO7	0.199949	0.0240448	0.0546249	L6 IT Car3
chr9	34710124	34709005	2	CCL21	0.112319	0.0240614	0.0202527	L6 IT Car3
chr15	25088804	25088895	1	SNORD116-21	0.426648	0.0240639	0.0271553	L6 IT Car3
chr7	66654538	66669855	1	LOC100996437	-0.324744	0.0241065	-0.115808	L6 IT Car3
chr5	149428918	149429023	1	MIR143	0.634152	0.0241222	0.0580138	L6 IT Car3
chr19	17215346	17219829	1	USE1	0.046442	0.0241421	0.00927529	L6 IT Car3
chr12	106987166	106977291	2	MTERF2	-0.124871	0.0241611	-0.0180168	L6 IT Car3
chr1	84506565	84498325	2	GNG5	-0.283391	0.0241771	-0.0538163	L6 IT Car3
chr14	24131275	24132849	1	FITM1	-0.412639	0.0241836	-0.0283847	L6 IT Car3
chr10	126670446	126424997	2	C10orf90	-0.486763	0.0242053	-0.235987	L6 IT Car3
chr17	36544888	36589848	1	GGNBP2	0.250671	0.0242373	0.0530159	L6 IT Car3
chr5	77086740	77166909	1	ZBED3-AS1	-0.0308057	0.0242373	-0.00971252	L6 IT Car3
chr18	79679801	79756623	1	CTDP1	-0.134482	0.0242386	-0.053282	L6 IT Car3
chr8	51809445	51319578	2	PXDNL	-0.148532	0.0242386	-0.102159	L6 IT Car3
chr6	31112559	31111223	2	C6orf15	-0.277796	0.0242416	-0.0168721	L6 IT Car3
chr12	57693955	57721557	1	OS9	0.107921	0.0242612	0.0213164	L6 IT Car3
chr3	119468830	119429500	2	TMEM39A	-0.244985	0.0242757	-0.050623	L6 IT Car3
chr19	55635016	55643469	1	ZNF580	0.180964	0.0242824	0.0566458	L6 IT Car3
chr15	40382721	40394246	1	KNSTRN	0.282504	0.0243074	0.0327442	L6 IT Car3
chr21	44931989	44885953	2	ITGB2	-0.0766172	0.0243172	-0.0143467	L6 IT Car3
chr2	111884690	111766271	2	ANAPC1	0.127399	0.0243624	0.0149838	L6 IT Car3
chr14	105621116	105640232	1	MIR8071-1	-0.0694452	0.0243836	-0.0107925	L6 IT Car3
chr4	76011184	76112802	1	ART3	-0.344634	0.0243836	-0.0648937	L6 IT Car3
chr3	194686544	194689037	1	FAM43A	0.188588	0.024408	0.0465249	L6 IT Car3
chr9	21031636	20999515	2	HACD4	-0.346014	0.0244355	-0.0625231	L6 IT Car3
chr19	48673081	48661407	2	NTN5	0.0862287	0.0244391	0.0194858	L6 IT Car3
chr6	33410399	33416453	1	PHF1	-0.368082	0.0244649	-0.0864603	L6 IT Car3
chr2	150612381	150635348	1	LINC02612	-0.0724875	0.0244716	-0.0125478	L6 IT Car3
chr5	34656237	34832627	1	RAI14	-0.0607299	0.024483	-0.0270562	L6 IT Car3
chr8	22877972	22888022	1	LOC101929237	0.143279	0.0245193	0.0323327	L6 IT Car3
chr19	56567511	56588911	1	ZNF470	0.348607	0.0245459	0.0294437	L6 IT Car3
chr2	152717893	152761253	1	ARL6IP6	-0.155445	0.0245683	-0.0453678	L6 IT Car3
chr11	65879809	65883741	1	CTSW	-0.387273	0.0245798	-0.0555509	L6 IT Car3
chr5	151771045	151812785	1	G3BP1	-0.110633	0.0246205	-0.0287184	L6 IT Car3
chr11	125778819	125776113	2	PATE2	0.449071	0.0246269	0.0321173	L6 IT Car3
chr17	36176636	36165681	2	TBC1D3B	0.301364	0.0246269	0.0285969	L6 IT Car3
chr7	29122274	29128172	1	LOC101928168	-0.101804	0.0246463	-0.00816465	L6 IT Car3
chr14	77271312	77265483	2	NGB	0.219622	0.0246878	0.027189	L6 IT Car3
chr1	159954254	159951492	2	SLAMF9	0.255624	0.0247216	0.0133421	L6 IT Car3
chr3	58537319	58505136	2	ACOX2	-0.26278	0.0247853	-0.035982	L6 IT Car3
chr2	238158982	238168900	1	ERFE	0.139444	0.0247915	0.0238583	L6 IT Car3
chr12	6556083	6538375	2	IFFO1	0.0699482	0.0248153	0.022319	L6 IT Car3
chr6	27912396	27911185	2	OR2B2	0.0515739	0.0248164	0.00913944	L6 IT Car3
chr19	46471563	46466491	2	PNMA8A	0.000678951	0.0248174	0.000258028	L6 IT Car3
chr17	29589769	29614761	1	ANKRD13B	0.0482274	0.0248192	0.0233164	L6 IT Car3
chr10	99531177	99526350	2	LINC01475	0.126721	0.024821	0.0180416	L6 IT Car3
chr20	32207880	32238667	1	POFUT1	-0.304951	0.024821	-0.0408941	L6 IT Car3
chr14	104924816	104937790	1	PLD4	0.26695	0.0248245	0.0466448	L6 IT Car3
chr9	114099227	114086126	2	KIF12	0.340701	0.0248287	0.0634858	L6 IT Car3
chr5	139390081	139387480	2	MZB1	0.34761	0.0248349	0.0365431	L6 IT Car3
chr14	20955452	20956436	1	RNASE2	-0.39943	0.0248485	-0.0656741	L6 IT Car3
chr7	124929983	124822386	2	POT1	-0.26874	0.024856	-0.0639621	L6 IT Car3
chr6	42217865	42206801	2	MRPS10	0.0483501	0.0248571	0.00500523	L6 IT Car3
chr14	73758747	73758819	1	MIR4505	-0.258071	0.0249055	-0.138854	L6 IT Car3
chr14	94323394	94304248	2	SERPINA6	0.163571	0.0249333	0.0148242	L6 IT Car3
chr11	20387530	20509294	1	PRMT3	-0.19285	0.0249471	-0.0545982	L6 IT Car3
chr5	172983757	173035445	1	ATP6V0E1	0.0241083	0.0249516	0.00513372	L6 IT Car3
chr11	17077787	17074389	2	RPS13	0.144345	0.024955	0.0491417	L6 IT Car3
chr17	28552668	28546707	2	UNC119	0.160548	0.0249572	0.028208	L6 IT Car3
chr2	46941855	46901870	2	MCFD2	-0.202832	0.0249776	-0.0489377	L6 IT Car3
chr11	68751564	68707440	2	TESMIN	0.0951313	0.0249888	0.00962209	L6 IT Car3
chr12	109833401	109783085	2	TRPV4	-0.217176	0.025045	-0.0296347	L6 IT Car3
chr9	65668805	68249031	1	CBWD5	0.456388	0.0250476	0.0116489	L6 IT Car3
chr6	49824782	49823712	2	LOC101927048	-0.833688	0.025059	-0.0393642	L6 IT Car3
chr5	58491435	58497090	1	GAPT	-0.378348	0.0250683	-0.0479357	L6 IT Car3
chr14	21269494	21209136	2	HNRNPC	0.0378085	0.0250889	0.00972745	L6 IT Car3
chr2	130509666	130459455	2	POTEI	0.116182	0.025095	0.00496685	L6 IT Car3
chr12	131347470	131367555	1	LINC02370	0.00412235	0.025128	0.00076796	L6 IT Car3
chr8	93166850	93134095	2	C8orf87	-0.352616	0.0251409	-0.0460658	L6 IT Car3
chr4	82044244	81426393	2	RASGEF1B	-0.193705	0.0251701	-0.218122	L6 IT Car3
chr1	151176016	151169986	2	TMOD4	-0.48815	0.0252379	-0.0425125	L6 IT Car3
chr19	2462185	2458935	2	LINC01775	-0.113643	0.0252401	-0.0334299	L6 IT Car3
chr21	30372257	30371391	2	KRTAP13-2	-0.416947	0.0252433	-0.0290331	L6 IT Car3
chr4	53377643	53460861	1	FIP1L1	0.0268274	0.0252621	0.0050622	L6 IT Car3
chr14	64914361	64935368	1	CHURC1	0.00591701	0.0252624	0.00137171	L6 IT Car3
chr4	139301455	139420033	1	NAA15	-0.23899	0.0253137	-0.0746984	L6 IT Car3
chr17	74776367	74770547	2	NAT9	-0.360389	0.0253216	-0.0618605	L6 IT Car3
chr9	33264761	33247820	2	BAG1	-0.30998	0.0253471	-0.050623	L6 IT Car3
chr1	207321508	207386804	1	CD55	-0.296521	0.0253481	-0.0609952	L6 IT Car3
chr6	124963039	124909093	2	RNF217-AS1	-0.338187	0.0253518	-0.0636026	L6 IT Car3
chr13	44196200	44196129	2	MIR8079	-0.0345755	0.0253575	-0.0225135	L6 IT Car3
chr13	99307405	99294530	2	GPR183	-0.187003	0.0253622	-0.0422741	L6 IT Car3
chr7	40134659	40126023	2	MPLKIP	-0.00634765	0.0253881	-0.0013494	L6 IT Car3
chr2	219195237	219209651	1	ZFAND2B	0.229203	0.0253947	0.0436649	L6 IT Car3
chr11	106022403	106007902	2	MSANTD4	-0.228283	0.0254046	-0.0579431	L6 IT Car3
chr20	25248069	25298014	1	PYGB	-0.00990249	0.0254095	-0.00323567	L6 IT Car3
chr19	58474017	58481230	1	ZNF446	0.0788826	0.0254353	0.0259048	L6 IT Car3
chr2	232776568	232766464	2	KCNJ13	0.10457	0.0254353	0.0168716	L6 IT Car3
chr9	34457414	34520989	1	DNAI1	-0.282371	0.0254353	-0.0773835	L6 IT Car3
chr15	45114344	45092650	2	DUOX2	0.104594	0.0254367	0.0115679	L6 IT Car3
chr18	55124306	55105904	2	LINC01929	-0.255823	0.0255055	-0.0511867	L6 IT Car3
chr9	104694422	104695462	1	OR13D1	-0.187524	0.0255093	-0.0335747	L6 IT Car3
chr8	1971397	1976478	1	KBTBD11-OT1	0.118566	0.0255209	0.026387	L6 IT Car3
chr19	14333743	14343916	1	LINC01842	0.296103	0.025534	0.0394433	L6 IT Car3
chr18	70650744	70630534	2	GTSCR1	-0.0413013	0.0255376	-0.008221	L6 IT Car3
chr1	156728799	156721891	2	ISG20L2	0.235006	0.0255901	0.0586464	L6 IT Car3
chr17	7023020	7030290	1	BCL6B	-0.468958	0.0256127	-0.0623715	L6 IT Car3
chr11	74398473	74330318	2	PGM2L1	0.126075	0.0256361	0.0238922	L6 IT Car3
chr11	94543840	94621421	1	PIWIL4	-0.314619	0.0256396	-0.0590773	L6 IT Car3
chr7	151232489	151238827	1	CHPF2	0.0838776	0.0256449	0.0300369	L6 IT Car3
chr21	30881555	30880644	2	KRTAP11-1	-0.397583	0.0256785	-0.111699	L6 IT Car3
chr12	95943293	95968716	1	AMDHD1	0.0469709	0.0256816	0.00467009	L6 IT Car3
chr15	69298947	69407780	1	PAQR5	0.0413962	0.0256913	0.00740431	L6 IT Car3
chr19	36916291	36888124	2	ZNF829	0.268	0.0257231	0.0250626	L6 IT Car3
chr3	98469480	98470576	1	OR5K1	-0.227012	0.0257351	-0.0386772	L6 IT Car3
chr2	201233443	201287711	1	CASP8	-0.0798953	0.0257615	-0.00958835	L6 IT Car3
chr4	185209504	185159665	2	CFAP97	-0.231294	0.0257624	-0.0578699	L6 IT Car3
chr7	27175180	27162435	2	HOXA9	-0.365094	0.0258603	-0.0303005	L6 IT Car3
chr6	28080975	28089563	1	ZNF165	0.0356188	0.0258783	0.00957014	L6 IT Car3
chr8	23243637	23262000	1	CHMP7	-0.413116	0.0259133	-0.0612946	L6 IT Car3
chr11	1608463	1607565	2	KRTAP5-3	0.138369	0.0259473	0.0135432	L6 IT Car3
chr8	23068229	23083619	1	LOC286059	-0.39161	0.0259533	-0.0294695	L6 IT Car3
chr14	23418063	23417987	2	MIR208B	-0.0488975	0.0259809	-0.0119636	L6 IT Car3
chr20	33720319	33702754	2	PXMP4	0.155251	0.026035	0.0327353	L6 IT Car3
chr13	32315474	32400266	1	BRCA2	-0.404639	0.0260438	-0.0560879	L6 IT Car3
chr7	137953348	137957966	1	LOC100130880	0.297231	0.0260714	0.0539312	L6 IT Car3
chr6	30744554	30743199	2	IER3	-0.508948	0.0260827	-0.189068	L6 IT Car3
chr22	23751092	23738678	2	ZNF70	0.16318	0.0260915	0.0377416	L6 IT Car3
chr4	42893267	43030658	1	GRXCR1	-0.339755	0.0261209	-0.0981862	L6 IT Car3
chr17	63827671	63819433	2	FTSJ3	0.245122	0.0261233	0.0575591	L6 IT Car3
chr15	45402331	45421419	1	SPATA5L1	-0.307014	0.0261373	-0.0578053	L6 IT Car3
chr5	150485968	150475531	2	NDST1-AS1	-0.333537	0.0261415	-0.0789699	L6 IT Car3
chr6	30742733	30727709	2	FLOT1	-0.274506	0.0261415	-0.0451842	L6 IT Car3
chr8	47960185	47978160	1	MCM4	0.0634132	0.0261415	0.0125516	L6 IT Car3
chr11	30323051	30338227	1	ARL14EP	0.0633775	0.0261424	0.0176185	L6 IT Car3
chr19	48394875	48444931	1	GRIN2D	-0.266682	0.0261526	-0.06053	L6 IT Car3
chr20	35092871	35002404	2	TRPC4AP	-0.218549	0.0261718	-0.0695599	L6 IT Car3
chr3	48898993	48856931	2	SLC25A20	0.152627	0.0262088	0.0200064	L6 IT Car3
chr20	41136960	41182989	1	PLCG1	-0.174539	0.0262179	-0.0599221	L6 IT Car3
chr12	108515185	108525832	1	FICD	0.119257	0.0262308	0.0309612	L6 IT Car3
chr14	61734138	61796428	1	SNAPC1	-0.0348676	0.0262745	-0.0103468	L6 IT Car3
chr18	26091217	26016253	2	SS18	-0.173151	0.0262837	-0.0483947	L6 IT Car3
chr10	100373615	100383368	1	OLMALINC	-0.0457703	0.0262845	-0.0122873	L6 IT Car3
chr1	37692418	37709719	1	CDCA8	0.196756	0.0263459	0.0432317	L6 IT Car3
chr19	55370463	55364389	2	IL11	0.508452	0.0263539	0.034149	L6 IT Car3
chr19	49114324	49118460	1	LIN7B	0.156953	0.026358	0.0562106	L6 IT Car3
chr6	160121789	160158718	1	SLC22A1	-0.0709859	0.0263681	-0.01122	L6 IT Car3
chrX	3346641	3308565	2	MXRA5	-0.53606	0.0264275	-0.0497994	L6 IT Car3
chr11	22860426	22846931	2	CCDC179	-0.412683	0.0264373	-0.0524626	L6 IT Car3
chr1	16740273	16972979	1	CROCC	-0.160785	0.0264567	-0.0941313	L6 IT Car3
chr5	33440696	33469539	1	TARS	-0.330005	0.0264736	-0.0889231	L6 IT Car3
chr2	28782517	28850611	1	SPDYA	0.205571	0.0264928	0.0326285	L6 IT Car3
chr10	73247360	73276984	1	DNAJC9-AS1	0.0728993	0.0265034	0.0113406	L6 IT Car3
chr11	74493733	74491712	2	LIPT2	0.0594711	0.0265079	0.0201807	L6 IT Car3
chr11	73761137	73675638	2	RAB6A	0.110188	0.0265619	0.0431801	L6 IT Car3
chr1	49257411	49269285	1	LOC101929721	-0.146158	0.026588	-0.0252589	L6 IT Car3
chr1	43991359	43996528	1	CCDC24	0.261778	0.0266121	0.0572643	L6 IT Car3
chr5	170232447	170252575	1	C5orf58	-0.0558146	0.0266158	-0.00616892	L6 IT Car3
chr16	3099317	3088890	2	ZSCAN10	0.09566	0.0266218	0.014069	L6 IT Car3
chr17	3309986	3311446	1	OR3A4P	0.0534818	0.0266595	0.00667111	L6 IT Car3
chr16	11851585	11833850	2	RSL1D1	0.131666	0.0266618	0.018531	L6 IT Car3
chrX	113938218	113616300	2	XACT	-0.566934	0.0266851	-0.130471	L6 IT Car3
chr8	143368855	143384220	1	RHPN1	-0.196594	0.0267012	-0.0429636	L6 IT Car3
chr16	90019629	90044975	1	GAS8	0.166801	0.0267288	0.0372301	L6 IT Car3
chrX	53557274	53557192	2	MIRLET7F2	-0.0244155	0.0267385	-0.00418415	L6 IT Car3
chr20	56392337	56369389	2	AURKA	-0.353043	0.0267841	-0.0464674	L6 IT Car3
chr19	2164465	2100988	2	AP3D1	-0.233062	0.0267922	-0.0793509	L6 IT Car3
chr22	17165287	17137511	2	HDHD5	0.0466673	0.0267922	0.00896895	L6 IT Car3
chr5	41904188	41921636	1	C5orf51	-0.321675	0.0267922	-0.0617983	L6 IT Car3
chr17	41350812	41346092	2	KRT33A	0.0755358	0.0268118	0.00615854	L6 IT Car3
chr19	53520981	53580269	1	ZNF331	0.0855847	0.0268299	0.0209469	L6 IT Car3
chr6	26033568	26033176	2	HIST1H2AB	0.343736	0.0268404	0.0941606	L6 IT Car3
chr21	33915534	33977691	1	LINC00649	-0.141496	0.0268755	-0.0350125	L6 IT Car3
chr3	53099453	52903572	2	SFMBT1	0.144992	0.0268875	0.0625465	L6 IT Car3
chr1	40344850	40423326	1	SMAP2	-0.271519	0.0268904	-0.0882247	L6 IT Car3
chr1	152168125	152366692	1	FLG-AS1	-0.0216769	0.0269332	-0.00378149	L6 IT Car3
chr17	1516888	1494571	2	INPP5K	-0.18264	0.026942	-0.0310962	L6 IT Car3
chr2	32023757	31865060	2	MEMO1	0.053386	0.0269772	0.0174823	L6 IT Car3
chr12	120446412	120443961	2	TRIAP1	-0.0774385	0.0269777	-0.0149931	L6 IT Car3
chr4	46124081	46035769	2	GABRG1	-0.394828	0.0269826	-0.0829437	L6 IT Car3
chr7	17298622	17346152	1	AHR	-0.0872237	0.0269863	-0.0251298	L6 IT Car3
chr1	7784320	7845177	1	PER3	-0.222219	0.0270015	-0.0438952	L6 IT Car3
chr8	98064311	98093610	1	ERICH5	0.0366057	0.027033	0.00344111	L6 IT Car3
chr6	137868233	137823673	2	LOC100130476	-0.431667	0.027055	-0.0817367	L6 IT Car3
chr12	6873569	6914243	1	LRRC23	-0.226464	0.0270569	-0.0899193	L6 IT Car3
chr1	158254137	158258269	1	CD1A	-0.155761	0.027097	-0.0190499	L6 IT Car3
chr6	73695785	73828316	1	CD109	-0.420388	0.0271118	-0.0940504	L6 IT Car3
chr2	31581067	31522480	2	SRD5A2	-0.0780023	0.0271239	-0.00931524	L6 IT Car3
chr22	41833079	41907308	1	SREBF2	0.062195	0.0271575	0.0211338	L6 IT Car3
chrX	147279344	147279247	2	MIR514A1	-1.9113	0.0271609	-0.0167637	L6 IT Car3
chr20	17968980	17941597	2	SNX5	-0.19655	0.0271942	-0.0668671	L6 IT Car3
chr12	127950160	127940595	2	LINC00508	0.0457126	0.0272016	0.00459737	L6 IT Car3
chr7	56064002	56080670	1	SUMF2	-0.171215	0.0272253	-0.0270883	L6 IT Car3
chr21	36156336	36131767	2	CBR3-AS1	0.0414114	0.0272297	0.0127427	L6 IT Car3
chr17	997117	1003671	1	TIMM22	0.201503	0.0272457	0.0601774	L6 IT Car3
chr13	87618740	87618665	2	MIR4500	-0.401039	0.0272659	-0.0483205	L6 IT Car3
chr19	38912158	38908980	2	CCER2	0.30936	0.0272713	0.0243305	L6 IT Car3
chr1	161225939	161230744	1	TOMM40L	0.124063	0.0272782	0.0301259	L6 IT Car3
chr18	62325287	62391292	1	TNFRSF11A	-0.0475355	0.0272861	-0.0119336	L6 IT Car3
chr17	50150630	50133735	2	PPP1R9B	0.126881	0.027371	0.0429875	L6 IT Car3
chr6	132646003	132644984	2	TAAR1	-0.67743	0.0273825	-0.0802195	L6 IT Car3
chr12	120725735	120740008	1	ACADS	-0.319103	0.027386	-0.0419852	L6 IT Car3
chr14	104821201	104823718	1	LINC00638	-0.232859	0.0274043	-0.109066	L6 IT Car3
chr1	23980927	23964804	2	SRSF10	-0.073114	0.027405	-0.0148641	L6 IT Car3
chr4	69860152	69810780	2	SULT1E1	-0.622455	0.0274063	-0.0740494	L6 IT Car3
chr13	110463287	110456396	2	COL4A2-AS2	-0.0767195	0.0274197	-0.0270878	L6 IT Car3
chr4	186555328	186286094	2	F11-AS1	-0.411816	0.0274447	-0.115579	L6 IT Car3
chr17	4807096	4823434	1	PLD2	-0.290929	0.0274459	-0.0367295	L6 IT Car3
chr1	231162112	231221556	1	TRIM67	0.0142237	0.0274519	0.0033048	L6 IT Car3
chr1	160098943	160091340	2	IGSF8	0.0879842	0.0274635	0.0522649	L6 IT Car3
chr18	56137536	56083356	2	LINC01539	-0.23104	0.0274847	-0.0613788	L6 IT Car3
chr21	37208503	37221736	1	DSCR9	0.0787347	0.0275177	0.014209	L6 IT Car3
chr4	36281622	36345756	1	DTHD1	-0.104084	0.0275348	-0.028731	L6 IT Car3
chr16	1528688	1555580	1	TMEM204	0.0432471	0.0276495	0.00609104	L6 IT Car3
chr10	63521363	63625123	1	REEP3	-0.00276844	0.0276698	-0.00153091	L6 IT Car3
chr22	29555216	29505879	2	THOC5	0.14582	0.0276772	0.0254458	L6 IT Car3
chr9	127397138	127408419	1	SLC2A8	-0.264706	0.0277531	-0.0745384	L6 IT Car3
chr14	104753100	104768494	1	SIVA1	-0.253844	0.0277564	-0.0689083	L6 IT Car3
chr17	64781707	64749663	2	ARHGAP27P1	-0.364425	0.0277564	-0.0705614	L6 IT Car3
chr12	68451663	68333253	2	LINC02384	-0.247363	0.0277743	-0.0735021	L6 IT Car3
chr5	112922539	112876379	2	REEP5	0.0196466	0.0277743	0.00560631	L6 IT Car3
chr6	8102578	8073360	2	EEF1E1	-0.0168331	0.02778	-0.00303517	L6 IT Car3
chr19	7747564	7739994	2	CD209	-0.36556	0.027791	-0.0184674	L6 IT Car3
chr4	103198409	103105806	2	CENPE	-0.452287	0.0278245	-0.0748057	L6 IT Car3
chrX	55451475	55451585	1	MIR4536-2	0.105153	0.0278778	0.0213917	L6 IT Car3
chr18	24426616	24453535	1	IMPACT	-0.161864	0.0278877	-0.0338784	L6 IT Car3
chr8	67746345	67422125	2	CPA6	0.00630537	0.0278929	0.00299597	L6 IT Car3
chr3	37988059	38007188	1	VILL	0.104231	0.0279151	0.0363334	L6 IT Car3
chr4	127880861	127899195	1	PLK4	0.0461269	0.0279363	0.00684631	L6 IT Car3
chr6	44313326	44299654	2	AARS2	0.122606	0.0279363	0.0280327	L6 IT Car3
chr1	157552520	157513377	2	FCRL5	-0.0205008	0.0279504	-0.00276941	L6 IT Car3
chr2	43996005	43886508	2	LRPPRC	-0.144882	0.0279893	-0.0402661	L6 IT Car3
chr9	4742043	4709559	2	AK3	-0.196275	0.0279937	-0.040492	L6 IT Car3
chr3	31704058	31721652	1	OSBPL10-AS1	-0.0967041	0.0279946	-0.0189152	L6 IT Car3
chr22	41301522	41360147	1	ZC3H7B	0.0669512	0.028006	0.022259	L6 IT Car3
chr11	56122373	56123311	1	OR8H3	-0.83328	0.0280605	-0.060181	L6 IT Car3
chr9	104605627	104604671	2	OR13C2	-0.637306	0.0281393	-0.0237963	L6 IT Car3
chr13	73054976	73077542	1	KLF5	-0.251823	0.0281487	-0.0550615	L6 IT Car3
chr15	84748635	84806432	1	ZNF592	-0.214245	0.028157	-0.0496721	L6 IT Car3
chr2	113721379	113721272	2	MIR4782	-0.138031	0.0281752	-0.0384715	L6 IT Car3
chr11	4488879	4489908	1	OR52K1	-0.289056	0.0281825	-0.0622351	L6 IT Car3
chr13	38143232	38050817	2	LINC00571	-0.384187	0.0281868	-0.0716404	L6 IT Car3
chr20	348224	320313	2	NRSN2-AS1	0.13121	0.0281881	0.0720212	L6 IT Car3
chr2	110732573	111118222	1	ACOXL	-0.0335296	0.0282164	-0.0155472	L6 IT Car3
chr12	112906777	112933222	1	OAS1	0.186266	0.0282254	0.0150427	L6 IT Car3
chr6	55875564	55753645	2	BMP5	-0.42376	0.02824	-0.0866174	L6 IT Car3
chr20	50172550	50176671	1	LINC01273	0.184742	0.0282494	0.0403321	L6 IT Car3
chr1	20486220	20482391	2	CAMK2N1	0.0126976	0.0282786	0.00893233	L6 IT Car3
chr2	113278950	113215997	2	PAX8	-0.0293255	0.0283147	-0.00746828	L6 IT Car3
chr15	44537057	44563029	1	EIF3J	0.18869	0.0283469	0.0422569	L6 IT Car3
chr16	79713847	79807922	1	LINC01229	-0.18301	0.0283845	-0.0359752	L6 IT Car3
chr10	110898090	110898155	1	MIR4680	-0.459564	0.0284058	-0.0336463	L6 IT Car3
chr10	104122058	104126385	1	SFR1	-0.140932	0.0284228	-0.0463257	L6 IT Car3
chr2	241970683	241977276	1	LINC01238	-0.0511882	0.0284404	-0.00808566	L6 IT Car3
chr6	122471917	122726373	1	PKIB	-0.206008	0.0284469	-0.0810846	L6 IT Car3
chr1	110407942	110401249	2	LAMTOR5	-0.234551	0.0284669	-0.0429005	L6 IT Car3
chr11	65900573	65892049	2	FOSL1	0.193124	0.028473	0.0369205	L6 IT Car3
chr15	83011641	82988441	2	C15orf40	0.187633	0.028473	0.0260169	L6 IT Car3
chr7	107743697	107761667	1	CBLL1	-0.231792	0.028473	-0.0411989	L6 IT Car3
chr9	37079857	37090507	1	EBLN3P	0.00544521	0.028473	0.00121851	L6 IT Car3
chr12	85280107	85301784	1	ALX1	-0.379893	0.0285215	-0.0506468	L6 IT Car3
chr13	94601903	94634645	1	GPR180	0.110558	0.0285313	0.0303791	L6 IT Car3
chr3	126394851	126393032	2	CCDC37-DT	0.196707	0.0285366	0.0361636	L6 IT Car3
chr17	8145071	8144994	2	MIR6883	-0.182418	0.0285426	-0.0335182	L6 IT Car3
chr20	49046044	49040463	2	CSE1L-AS1	0.0243252	0.0285634	0.00648007	L6 IT Car3
chr13	33676768	33103135	2	STARD13	-0.182726	0.0285756	-0.211479	L6 IT Car3
chr1	169630193	169588849	2	SELP	-0.295683	0.0285962	-0.0254121	L6 IT Car3
chr19	55635459	55645622	1	ZNF581	0.163493	0.0286314	0.0500232	L6 IT Car3
chr6	35737032	35749079	1	ARMC12	0.154416	0.0286427	0.0549759	L6 IT Car3
chr11	77637805	77514936	2	CLNS1A	0.0856212	0.0286493	0.0266412	L6 IT Car3
chr3	196338503	196323546	2	TM4SF19	0.165118	0.0286521	0.0118948	L6 IT Car3
chr6	127343609	127288710	2	ECHDC1	-0.0023771	0.0287145	-0.000486239	L6 IT Car3
chr1	9997206	10016020	1	RBP7	-0.313886	0.0287443	-0.0375757	L6 IT Car3
chr10	101130505	101137789	1	TLX1	0.166343	0.0288054	0.0210033	L6 IT Car3
chr8	94719703	94793836	1	DPY19L4	0.0746933	0.0288517	0.0165338	L6 IT Car3
chr19	4791681	4801273	1	FEM1A	-0.251145	0.0289333	-0.109924	L6 IT Car3
chr13	55174454	55174548	1	MIR5007	-0.604971	0.0289786	-0.175756	L6 IT Car3
chr1	156337314	156346995	1	TSACC	-0.270787	0.0290369	-0.064072	L6 IT Car3
chr15	78621295	78593052	2	CHRNA3	0.119572	0.0290469	0.00797844	L6 IT Car3
chr10	96129715	96205288	1	ZNF518A	-0.081117	0.0290498	-0.0119874	L6 IT Car3
chr12	8082211	8097771	1	NECAP1	-0.286842	0.0290498	-0.0486078	L6 IT Car3
chr6	138161921	138344663	1	ARFGEF3	-0.0170288	0.0290905	-0.0088973	L6 IT Car3
chr16	75623300	75596981	2	ADAT1	0.059919	0.029091	0.0096153	L6 IT Car3
chr20	44745780	44752313	1	KCNK15	0.157155	0.029091	0.0331911	L6 IT Car3
chr3	128681075	128619970	2	RPN1	0.0638136	0.0290997	0.023778	L6 IT Car3
chr19	11346270	11322046	2	RAB3D	0.158214	0.0291067	0.0382906	L6 IT Car3
chr19	5903787	5865826	2	FUT5	-0.235594	0.0291257	-0.0656704	L6 IT Car3
chr11	112167324	112193626	1	TEX12	0.080182	0.0291544	0.0103053	L6 IT Car3
chr5	146203550	146339251	1	RBM27	0.100355	0.0291544	0.026069	L6 IT Car3
chr19	39480412	39492722	1	TIMM50	-0.245142	0.0292607	-0.0483299	L6 IT Car3
chr2	176129694	176132695	1	HOXD8	-0.366312	0.0292672	-0.0284727	L6 IT Car3
chr20	45539495	45534196	2	WFDC6	0.315719	0.0292739	0.0166179	L6 IT Car3
chrX	55264846	55258412	2	PAGE3	-0.631283	0.0292863	-0.0473995	L6 IT Car3
chr10	49121839	49151547	1	FAM170B-AS1	0.107617	0.0293156	0.009779	L6 IT Car3
chrX	48919024	48913182	2	PIM2	0.297258	0.0293506	0.0461426	L6 IT Car3
chr12	68808172	68850686	1	MDM2	-0.228153	0.0293673	-0.0470568	L6 IT Car3
chr2	130356007	130375409	1	PTPN18	0.0266863	0.029401	0.00760219	L6 IT Car3
chr2	74363377	74211604	2	SLC4A5	0.156108	0.0294143	0.0394864	L6 IT Car3
chrX	79170972	79172229	1	GPR174	-0.102789	0.0294545	-0.0189815	L6 IT Car3
chr6	125818858	125797856	2	NCOA7-AS1	0.115944	0.0295553	0.0307606	L6 IT Car3
chr15	91022603	90998416	2	VPS33B	0.408941	0.0296056	0.0482789	L6 IT Car3
chr9	77648307	77423079	2	GNA14	-0.024982	0.0296102	-0.0104125	L6 IT Car3
chr1	152878317	152885047	1	SMCP	0.011406	0.0296161	0.00131433	L6 IT Car3
chr19	6767588	6752160	2	SH2D3A	-0.68153	0.0296731	-0.047779	L6 IT Car3
chr2	96986592	96875882	2	FAM178B	-0.103506	0.0296737	-0.0563808	L6 IT Car3
chr11	127067002	127101320	1	LOC101929473	0.0337023	0.0297049	0.0072238	L6 IT Car3
chr20	59042909	59033145	2	PRELID3B	0.113622	0.0297087	0.0249105	L6 IT Car3
chrX	49695993	49687450	2	PAGE1	-0.177282	0.0297235	-0.0192758	L6 IT Car3
chr4	39698044	39782792	1	UBE2K	0.0036627	0.0297774	0.00100488	L6 IT Car3
chr17	17770821	17759154	2	RAI1-AS1	0.0537024	0.0297958	0.00902634	L6 IT Car3
chr7	124349860	124337380	2	LOC101928211	-0.0223509	0.029922	-0.00583571	L6 IT Car3
chr15	34039176	33866227	2	AVEN	0.0128767	0.029968	0.00410846	L6 IT Car3
chr19	40413366	40393768	2	PRX	0.128638	0.0299734	0.0190663	L6 IT Car3
chr1	156920650	156933094	1	LRRC71	0.272618	0.0299859	0.0254331	L6 IT Car3
chr17	40027645	40027542	2	SNORD124	0.347332	0.0299916	0.0629016	L6 IT Car3
chr14	65471102	65471186	1	MIR625	-0.268186	0.0300146	-0.0961924	L6 IT Car3
chr11	69641087	69654474	1	CCND1	-0.395096	0.030045	-0.104962	L6 IT Car3
chr1	160711851	160678746	2	CD48	-0.333884	0.0300807	-0.0300495	L6 IT Car3
chrX	83861126	83886699	1	CYLC1	-0.77068	0.0301102	-0.0597484	L6 IT Car3
chr8	30849092	30831544	2	TEX15	-0.266752	0.0301437	-0.0290274	L6 IT Car3
chr11	58622673	58625733	1	CNTF	-0.324524	0.0301464	-0.0374989	L6 IT Car3
chr2	121649650	121728481	1	NIFK-AS1	-0.249408	0.0301464	-0.0638951	L6 IT Car3
chr3	196942623	196943540	1	NCBP2-AS2	0.305948	0.0301464	0.0937537	L6 IT Car3
chr19	37371061	37393066	1	ZNF527	0.21319	0.0301796	0.029039	L6 IT Car3
chr15	89815401	89784889	2	ANPEP	0.15461	0.0301957	0.0175616	L6 IT Car3
chr8	60281412	60187347	2	CA8	-0.245824	0.0301992	-0.0629278	L6 IT Car3
chr6	31721845	31718648	2	LY6G6C	0.176825	0.0302639	0.0146022	L6 IT Car3
chr13	36998816	37009613	1	EXOSC8	0.206726	0.0302794	0.0421127	L6 IT Car3
chr11	64341904	64341849	2	MIR7155	-0.462037	0.0303138	-0.0704678	L6 IT Car3
chr1	114153919	114089291	2	SYT6	-0.438703	0.0304095	-0.121708	L6 IT Car3
chr4	69961007	69955256	2	CSN2	-0.601273	0.0304419	-0.04478	L6 IT Car3
chr8	127203222	127185635	2	CASC19	-0.198992	0.0305294	-0.0185137	L6 IT Car3
chrX	115189427	115192868	1	RBMXL3	-0.331006	0.0305375	-0.0359473	L6 IT Car3
chrX	112840815	112774503	2	AMOT	-0.14738	0.0305402	-0.0308294	L6 IT Car3
chr5	139444491	139410203	2	DNAJC18	-0.303628	0.0305527	-0.0595073	L6 IT Car3
chr15	67819704	67873866	1	SKOR1	0.0747514	0.0305645	0.0165122	L6 IT Car3
chr6	145814753	145793502	2	FBXO30	-0.238681	0.0305656	-0.0457446	L6 IT Car3
chr21	37267919	37223420	2	VPS26C	0.075821	0.0305899	0.0214586	L6 IT Car3
chr18	50195093	49795793	2	MYO5B	-0.238878	0.0306394	-0.155013	L6 IT Car3
chr7	144836395	144451941	2	TPK1	-0.246986	0.0306502	-0.145399	L6 IT Car3
chr16	5066110	5044122	2	C16orf89	0.0562121	0.0306842	0.00926849	L6 IT Car3
chr6	52186387	52190638	1	IL17A	-0.459911	0.0307282	-0.0645315	L6 IT Car3
chr6	152697895	152724567	1	MYCT1	-0.247414	0.0308065	-0.0411442	L6 IT Car3
chr6	31158542	31167159	1	TCF19	0.251795	0.030821	0.038368	L6 IT Car3
chr15	89690797	89743638	1	WDR93	-0.0107883	0.0308552	-0.00126313	L6 IT Car3
chr12	56116586	56117943	1	RPL41	-0.278801	0.0308586	-0.100687	L6 IT Car3
chr2	85418721	85437029	1	SH2D6	-0.23624	0.0308627	-0.132406	L6 IT Car3
chr22	42500579	42512560	1	SERHL	0.091543	0.0308636	0.0204969	L6 IT Car3
chr10	89829510	89840861	1	LINC00865	-0.0724528	0.0308964	-0.0149616	L6 IT Car3
chr15	25209918	25209999	1	SNORD115-22	0.132075	0.0308964	0.0168669	L6 IT Car3
chr22	29581337	29554808	2	NIPSNAP1	0.0948941	0.0308964	0.0181737	L6 IT Car3
chr5	31532266	31555058	1	C5orf22	0.0732861	0.0308964	0.0151553	L6 IT Car3
chr3	52777592	52792068	1	ITIH1	0.441576	0.0309364	0.033648	L6 IT Car3
chr19	45406209	45410766	1	CD3EAP	-0.0856519	0.0309382	-0.0185752	L6 IT Car3
chr12	6942978	6946003	1	C12orf57	-0.3272	0.0309517	-0.14212	L6 IT Car3
chr6	29681110	29672392	2	ZFP57	-0.313132	0.0309658	-0.0291427	L6 IT Car3
chr17	35987004	35983291	2	CCL14	0.911886	0.030998	0.0293527	L6 IT Car3
chr22	38273034	38219291	2	TMEM184B	-0.198572	0.0310095	-0.0744636	L6 IT Car3
chr16	31150094	31138925	2	PRSS36	-0.284244	0.0310113	-0.0516046	L6 IT Car3
chr3	156673235	156706770	1	TIPARP	-0.27058	0.0310222	-0.0847247	L6 IT Car3
chr17	44899662	44849943	2	EFTUD2	0.140447	0.031023	0.0233311	L6 IT Car3
chr4	73998779	73995642	2	CXCL5	-0.520566	0.0310663	-0.0493652	L6 IT Car3
chr11	56418232	56417258	2	OR5R1	-0.775144	0.0310824	-0.12483	L6 IT Car3
chr22	42079691	42084284	1	SMDT1	-0.210251	0.0311066	-0.0639494	L6 IT Car3
chr1	23019448	23083689	1	KDM1A	0.149496	0.0311481	0.0256506	L6 IT Car3
chr17	42549214	42555213	1	HSD17B1	0.226532	0.0311507	0.0412969	L6 IT Car3
chr4	139015789	139045939	1	NOCT	0.142943	0.0311701	0.0344043	L6 IT Car3
chr6	46492052	46532758	1	LOC101926898	0.102995	0.0311701	0.0187164	L6 IT Car3
chr11	96506826	96447132	2	JRKL-AS1	-0.4504	0.0312747	-0.0455679	L6 IT Car3
chr18	63752935	63805376	1	SERPINB7	-0.283355	0.0312981	-0.0346295	L6 IT Car3
chrX	27981355	27977993	2	DCAF8L1	-0.585173	0.0313076	-0.0779389	L6 IT Car3
chr3	196211487	196243178	1	SLC51A	0.165764	0.0313549	0.0238211	L6 IT Car3
chr10	102714538	102743492	1	SFXN2	-0.202655	0.0314076	-0.054062	L6 IT Car3
chr14	77760830	77769742	1	C14orf178	-0.376444	0.0314255	-0.0655463	L6 IT Car3
chr4	107931369	107953457	1	CYP2U1	-0.217619	0.031445	-0.0433051	L6 IT Car3
chr9	34048949	33921693	2	UBAP2	0.100368	0.0314601	0.0323311	L6 IT Car3
chr1	35193148	35176378	2	SFPQ	-0.0346458	0.0314641	-0.0116831	L6 IT Car3
chr12	114408442	114353931	2	TBX5	-0.490949	0.0314827	-0.0673536	L6 IT Car3
chr11	65111845	65116384	1	TM7SF2	-0.169725	0.0314917	-0.0758583	L6 IT Car3
chr22	22509154	22484421	2	ZNF280B	0.138998	0.0314941	0.0181479	L6 IT Car3
chr5	58530109	58530043	2	MIR548AE2	-0.383915	0.0314991	-0.0369052	L6 IT Car3
chrX	118346073	118449961	1	WDR44	-0.386677	0.031511	-0.0698564	L6 IT Car3
chr12	47963569	47968878	1	TMEM106C	0.111289	0.0315462	0.0181258	L6 IT Car3
chr22	43143394	43132206	2	MCAT	-0.293732	0.0315516	-0.0338552	L6 IT Car3
chr12	31073847	31020763	2	DDX11-AS1	-0.292551	0.0315704	-0.0450321	L6 IT Car3
chr4	154781213	154828813	1	RBM46	-0.23226	0.0316236	-0.0334826	L6 IT Car3
chr1	209938174	210171315	1	SYT14	0.0127321	0.0316282	0.00514279	L6 IT Car3
chr15	44288729	44415758	1	CASC4	0.0388557	0.0316908	0.0120311	L6 IT Car3
chr3	51385047	51389397	1	MANF	0.246579	0.0316916	0.0655769	L6 IT Car3
chr17	42851184	42858130	1	AOC3	0.393696	0.0317054	0.0306411	L6 IT Car3
chr7	56092996	56080283	2	PHKG1	-0.429246	0.0317062	-0.0576252	L6 IT Car3
chr22	41621119	41664048	1	XRCC6	-0.138052	0.031721	-0.0306363	L6 IT Car3
chr3	9792495	9813071	1	ARPC4	0.150573	0.0317275	0.0368591	L6 IT Car3
chr8	9189011	9202854	1	LOC101929128	-0.115288	0.0317291	-0.0183831	L6 IT Car3
chr2	222671786	222709930	1	MOGAT1	-0.215488	0.0317398	-0.0471257	L6 IT Car3
chr14	69398627	69380123	2	ERH	0.098809	0.0318118	0.0150233	L6 IT Car3
chr3	152340904	152340527	2	TMEM14EP	-0.249089	0.0318258	-0.167837	L6 IT Car3
chr3	185582496	185633551	1	SENP2	0.0363547	0.0318358	0.00808643	L6 IT Car3
chr1	158686698	158610706	2	SPTA1	-0.632218	0.0318369	-0.0569252	L6 IT Car3
chr5	78986087	78777209	2	ARSB	-0.0344394	0.0318841	-0.0128367	L6 IT Car3
chr12	110936585	110958208	1	LINC01405	0.190375	0.0318993	0.0136264	L6 IT Car3
chr16	15094411	15109197	1	LOC100505915	0.412852	0.0319105	0.0276179	L6 IT Car3
chr1	32650903	32600172	2	ZBTB8OS	0.0364135	0.0319751	0.0104458	L6 IT Car3
chr17	30906820	30898983	2	TEFM	0.383252	0.0319794	0.0373679	L6 IT Car3
chr10	18010562	18001786	2	SLC39A12-AS1	-0.229603	0.0320024	-0.03281	L6 IT Car3
chr9	35814451	35854847	1	TMEM8B	0.0662232	0.0320084	0.0235659	L6 IT Car3
chrX	103064240	103062651	2	BEX1	0.239957	0.0320084	0.0579611	L6 IT Car3
chr1	151195321	151169987	2	VPS72	0.153509	0.032033	0.0309317	L6 IT Car3
chr10	73744384	73772161	1	SEC24C	0.0327039	0.0320354	0.00755578	L6 IT Car3
chr6	41163186	41158506	2	TREM2	-0.441731	0.032059	-0.0357336	L6 IT Car3
chr7	5592823	5606655	1	FSCN1	0.00971551	0.0320728	0.00524382	L6 IT Car3
chr7	36600120	36597834	2	AOAH-IT1	-0.359586	0.032081	-0.0886667	L6 IT Car3
chr19	40798996	40808433	1	EGLN2	0.0843803	0.0321073	0.0326448	L6 IT Car3
chr6	11382348	11183298	2	NEDD9	-0.0718637	0.0321073	-0.0410298	L6 IT Car3
chr20	22453360	22371216	2	LOC284788	-0.537645	0.0321347	-0.0987984	L6 IT Car3
chr10	14954432	14897359	2	DCLRE1C	0.143161	0.0321419	0.0295374	L6 IT Car3
chr5	157345721	157341600	2	FNDC9	0.0837968	0.0321579	0.0186854	L6 IT Car3
chr13	49220338	49222377	1	MLNR	-0.490076	0.0321659	-0.0673242	L6 IT Car3
chr7	148987248	148987136	2	RNY1	0.0440395	0.0321943	0.0131832	L6 IT Car3
chr19	19385826	19508931	1	GATAD2A	0.0588702	0.0322306	0.0266075	L6 IT Car3
chr13	27270327	27273690	1	RASL11A	-0.304345	0.0323026	-0.136241	L6 IT Car3
chr3	49422753	49416778	2	AMT	0.204986	0.032382	0.0207758	L6 IT Car3
chr3	150546678	150584242	1	EIF2A	0.136665	0.0323994	0.0360354	L6 IT Car3
chr6	162727771	161347420	2	PRKN	-0.00875077	0.0324576	-0.0163416	L6 IT Car3
chr1	118989556	118883046	2	TBX15	-0.272794	0.0324589	-0.0595089	L6 IT Car3
chr11	119149012	119162653	1	ABCG4	0.264155	0.0324589	0.0294305	L6 IT Car3
chr19	44809059	44821420	1	BCAM	0.213256	0.0325086	0.0231953	L6 IT Car3
chr22	38656629	38578120	2	FAM227A	0.0884202	0.0325204	0.0155989	L6 IT Car3
chr17	58692573	58735611	1	RAD51C	0.0684393	0.0325299	0.00789267	L6 IT Car3
chr16	50292616	50292675	1	MIR6771	-0.395557	0.0325482	-0.0735151	L6 IT Car3
chr3	132660723	132558138	2	ACAD11	0.0452869	0.0325664	0.0098106	L6 IT Car3
chr5	73565443	73583377	1	UTP15	-0.275742	0.0325664	-0.0379036	L6 IT Car3
chr13	99727491	99726247	2	CLYBL-AS1	-0.417367	0.0325698	-0.113697	L6 IT Car3
chr2	215436172	215360440	2	FN1	-0.323339	0.0325728	-0.0471684	L6 IT Car3
chr18	76639011	76623006	2	LINC01927	-0.42867	0.0325997	-0.0389132	L6 IT Car3
chr1	29181987	29147743	2	SRSF4	0.0641859	0.0326043	0.0133948	L6 IT Car3
chr14	22598237	22613215	1	ABHD4	-0.493761	0.0326493	-0.0679399	L6 IT Car3
chr17	4833388	4898061	1	MINK1	-0.278881	0.0327123	-0.0975278	L6 IT Car3
chrX	145996743	145996669	2	MIR892A	-1.12029	0.0327499	-0.0154226	L6 IT Car3
chr19	54281184	54238904	2	LILRB2	0.0951776	0.0327515	0.00719743	L6 IT Car3
chrX	107118823	107064420	2	RBM41	-0.245943	0.0328206	-0.0231521	L6 IT Car3
chr9	128322536	128334072	1	COQ4	-0.230909	0.032912	-0.038691	L6 IT Car3
chr3	15099163	15070073	2	RBSN	0.00300695	0.0329381	0.000624268	L6 IT Car3
chr1	121087345	121096310	1	FCGR1B	0.251288	0.0329846	0.01591	L6 IT Car3
chr17	66256525	66212033	2	APOH	0.165482	0.0330381	0.0186653	L6 IT Car3
chr4	174284264	174236658	2	FBXO8	-0.352905	0.0331457	-0.0541952	L6 IT Car3
chr7	77798792	77957503	1	PHTF2	0.0225718	0.0331495	0.00908125	L6 IT Car3
chrX	71112108	71107404	2	IL2RG	0.348863	0.033164	0.016449	L6 IT Car3
chr17	60526219	60443149	2	APPBP2	-0.353382	0.0331663	-0.0852678	L6 IT Car3
chr5	69167010	69178245	1	CCNB1	0.176988	0.0331663	0.0268863	L6 IT Car3
chr14	93116320	92936914	2	ITPK1	-0.14286	0.0332155	-0.125069	L6 IT Car3
chr22	49853842	49890078	1	ZBED4	0.0552055	0.0332318	0.0154037	L6 IT Car3
chr13	41132939	41236686	1	LOC101929140	-0.0561671	0.033232	-0.0124794	L6 IT Car3
chr4	128288829	128269237	2	PGRMC2	0.0272836	0.0332438	0.00770265	L6 IT Car3
chr1	155033824	155050930	1	DCST1	-0.364485	0.0332643	-0.0479668	L6 IT Car3
chr10	33772658	33759713	2	LINC00838	-0.0226702	0.0332667	-0.00529041	L6 IT Car3
chr15	43330674	43354555	1	ADAL	0.217242	0.0332763	0.0307311	L6 IT Car3
chr6	29439306	29440977	1	OR10C1	0.194299	0.0333292	0.00899523	L6 IT Car3
chr1	15438439	15449242	1	CTRC	0.215452	0.0333489	0.0189658	L6 IT Car3
chr5	95555074	95605064	1	ARSK	-0.140997	0.0333959	-0.0204189	L6 IT Car3
chr22	25405377	25351418	2	LRP5L	-0.00758198	0.0334518	-0.00163997	L6 IT Car3
chr2	113889960	113962596	1	ACTR3	-0.276249	0.0335195	-0.0667305	L6 IT Car3
chr11	209336	209406	1	MIR6743	0.156674	0.03354	0.0783269	L6 IT Car3
chr1	43946939	43968022	1	IPO13	-0.466317	0.0335763	-0.130205	L6 IT Car3
chr6	41154337	41149342	2	TREML1	-0.392687	0.0335903	-0.030312	L6 IT Car3
chr3	98132698	98133639	1	OR5H1	-0.561949	0.0336291	-0.0629689	L6 IT Car3
chr2	3658195	3702671	1	ALLC	0.0686823	0.0336479	0.0133711	L6 IT Car3
chr18	36067576	35984387	2	RPRD1A	0.00961204	0.0336818	0.00220317	L6 IT Car3
chr4	2262294	2247432	2	MXD4	-0.137186	0.0336949	-0.0442562	L6 IT Car3
chr14	31025106	31096450	1	AP4S1	0.107815	0.0336984	0.025527	L6 IT Car3
chr3	184097064	184106995	1	HTR3E	0.324949	0.0336984	0.024178	L6 IT Car3
chr6	3063991	3115187	1	RIPK1	0.0784145	0.0337036	0.0208127	L6 IT Car3
chr10	126905409	127452517	1	DOCK1	-0.0322934	0.0337262	-0.0277323	L6 IT Car3
chrX	131058242	131089883	1	ARHGAP36	-0.617887	0.0337439	-0.0538416	L6 IT Car3
chr1	119368779	119394130	1	HAO2	-0.414566	0.0337505	-0.0535562	L6 IT Car3
chr8	69104190	68911803	2	LINC01592	-0.102594	0.0337833	-0.0344357	L6 IT Car3
chr1	158930796	158977054	1	PYHIN1	-0.0564277	0.0337873	-0.0054547	L6 IT Car3
chr6	138795926	138904070	1	ECT2L	0.0318151	0.0337873	0.00642108	L6 IT Car3
chr4	70360761	70367158	1	SMR3A	-0.918424	0.0338128	-0.0627236	L6 IT Car3
chr10	11611754	11453946	2	USP6NL	-0.209082	0.0338765	-0.0924462	L6 IT Car3
chr12	103930425	103930555	1	MIR3652	-0.344594	0.0339491	-0.217535	L6 IT Car3
chr10	15860520	15778170	2	MINDY3	0.0229255	0.0339801	0.00519167	L6 IT Car3
chr19	43967862	43998325	1	ZNF155	0.249676	0.0339863	0.0189352	L6 IT Car3
chr6	27873510	27873199	2	HIST1H4L	-0.307179	0.0340332	-0.0243769	L6 IT Car3
chr17	75261674	75266373	1	MRPS7	-0.281868	0.0340379	-0.0502288	L6 IT Car3
chr9	88991447	89005010	1	S1PR3	0.0661485	0.0340729	0.00870999	L6 IT Car3
chr13	20567069	20691437	1	IFT88	0.0131181	0.0341355	0.00502021	L6 IT Car3
chr10	21497262	21492658	2	CASC10	0.131496	0.0342133	0.0430928	L6 IT Car3
chr11	67391705	67398410	1	RAD9A	-0.198066	0.0342133	-0.047822	L6 IT Car3
chr12	6444867	6451718	1	CD27	-0.157458	0.0342245	-0.0246063	L6 IT Car3
chr11	60906588	60890730	2	PRPF19	-0.357959	0.0342295	-0.068052	L6 IT Car3
chr7	15688378	15695491	1	LINC02587	-0.413333	0.0342318	-0.064002	L6 IT Car3
chr9	136327323	136322303	2	DKFZP434A062	-0.31869	0.0342456	-0.0672252	L6 IT Car3
chr6	45197770	45197674	2	MIR586	0.0176519	0.0342883	0.00321902	L6 IT Car3
chr1	45303910	45305619	1	LINC01144	-0.328586	0.034333	-0.0989957	L6 IT Car3
chr16	67192169	67198918	1	E2F4	0.105091	0.034334	0.0242469	L6 IT Car3
chr16	1794971	1790413	2	IGFALS	0.379165	0.034336	0.0281084	L6 IT Car3
chr13	48095131	48053323	2	MED4	0.217288	0.0343368	0.0281464	L6 IT Car3
chr11	119166568	119184016	1	NLRX1	0.25392	0.0343488	0.0308359	L6 IT Car3
chr10	88761406	88778242	1	LIPN	-0.529449	0.0344006	-0.0256594	L6 IT Car3
chr19	50953093	50943303	2	KLK5	0.0857698	0.0344006	0.00768159	L6 IT Car3
chr1	155192916	155185824	2	MUC1	0.00288052	0.034416	0.000659996	L6 IT Car3
chr17	4642294	4630902	2	ALOX15	-0.371609	0.0344244	-0.048619	L6 IT Car3
chr1	1891117	1785285	2	GNB1	0.0858867	0.0344595	0.0382259	L6 IT Car3
chr10	67696169	65912518	2	CTNNA3	-0.0590026	0.0344898	-0.119921	L6 IT Car3
chr15	69415029	69396904	2	LOC145694	0.153038	0.0344898	0.0138896	L6 IT Car3
chr19	52453576	52512154	1	ZNF578	0.173917	0.0345141	0.013169	L6 IT Car3
chr4	499156	439988	2	ZNF721	0.136449	0.0345221	0.0268653	L6 IT Car3
chr3	98264285	98265262	1	OR5H6	-0.573557	0.0345532	-0.101699	L6 IT Car3
chr19	35040506	35066571	1	HPN	0.0118068	0.0345614	0.00255105	L6 IT Car3
chr5	138875368	138868923	2	LRRTM2	0.0368859	0.0345682	0.0171349	L6 IT Car3
chr13	113888306	113923512	1	LINC00452	0.119097	0.0345834	0.0128701	L6 IT Car3
chr15	63871019	63870930	2	MIR422A	0.328603	0.0345962	0.110598	L6 IT Car3
chr10	79069035	79316528	1	ZMIZ1	-0.131961	0.0345996	-0.156824	L6 IT Car3
chrX	152138521	152114994	2	MAGEA10-MAGEA5	-0.456075	0.0346591	-0.0364316	L6 IT Car3
chr3	172448456	172445133	2	GHSR	-0.267663	0.0346631	-0.0523826	L6 IT Car3
chr17	46511511	46555650	1	LRRC37A2	0.359554	0.0347437	0.00281211	L6 IT Car3
chr7	100827521	100802565	2	EPHB4	0.224171	0.0347611	0.0239779	L6 IT Car3
chrX	107628424	107651026	1	PRPS1	-0.0568302	0.0347681	-0.00905049	L6 IT Car3
chr2	85668741	85657314	2	SFTPB	-0.101735	0.0348039	-0.016391	L6 IT Car3
chr7	75493625	75504304	1	SPDYE5	0.306651	0.0348153	0.0185484	L6 IT Car3
chr12	120534351	120577594	1	RNF10	0.066929	0.0348409	0.0133548	L6 IT Car3
chr15	88636153	88656483	1	ISG20	-0.512965	0.0348409	-0.123369	L6 IT Car3
chr10	114179270	114232304	1	TDRD1	0.0319312	0.034952	0.00372899	L6 IT Car3
chr19	52297177	52325922	1	ZNF480	-0.0635296	0.0349662	-0.00664212	L6 IT Car3
chr6	26234933	26234268	2	HIST1H1D	0.0156222	0.0349747	0.00276585	L6 IT Car3
chr12	21526307	21537377	1	SPX	-0.372692	0.0349834	-0.0276736	L6 IT Car3
chr5	141121799	141125623	1	PCDHB4	-0.983335	0.0349834	-0.0347458	L6 IT Car3
chr15	82088594	82097694	1	LINC01583	0.216917	0.0350075	0.0295079	L6 IT Car3
chrX	114639435	114639519	1	MIR764	-0.696573	0.035009	-0.0220883	L6 IT Car3
chr6	6321013	6144085	2	F13A1	-0.0803075	0.0350161	-0.0194436	L6 IT Car3
chr3	142596387	142713664	1	PLS1	-0.208153	0.0350734	-0.0412084	L6 IT Car3
chr2	238290102	238244038	2	PER2	0.168403	0.0350979	0.0465931	L6 IT Car3
chr17	76726799	76712832	2	JMJD6	-0.218268	0.0351176	-0.0468158	L6 IT Car3
chr18	13825544	13826743	1	MC5R	0.0468105	0.0351464	0.0153728	L6 IT Car3
chr11	78429836	78423982	2	LOC101928865	-0.346867	0.0351647	-0.0171795	L6 IT Car3
chr20	31257664	31259632	1	DEFB115	-0.52617	0.0351742	-0.0311399	L6 IT Car3
chr6	31615184	31617021	1	AIF1	-0.342188	0.0351962	-0.0335505	L6 IT Car3
chr21	30616425	30616699	1	KRTAP20-1	-0.417129	0.0352113	-0.02283	L6 IT Car3
chr1	58577773	58575423	2	TACSTD2	0.0577331	0.035267	0.0168622	L6 IT Car3
chr5	76623434	76615482	2	F2RL2	-0.449532	0.0352709	-0.0417952	L6 IT Car3
chr2	105038496	104936241	2	LOC102724691	-0.199096	0.0352995	-0.0408153	L6 IT Car3
chr5	151949571	152270448	1	LINC01933	-0.340188	0.0353095	-0.105845	L6 IT Car3
chr5	134226142	134167170	2	PPP2CA	0.156011	0.0353212	0.0439053	L6 IT Car3
chr17	78360077	78356778	2	SOCS3	-0.496486	0.0353481	-0.104357	L6 IT Car3
chr11	105609994	105982092	1	GRIA4	-0.0395413	0.0353502	-0.0333451	L6 IT Car3
chr12	53757034	53750447	2	CISTR	-0.0917595	0.0353502	-0.037244	L6 IT Car3
chr18	6729862	6728821	2	LOC101927168	0.149127	0.0353745	0.0501706	L6 IT Car3
chr20	18567347	18569563	1	SMIM26	0.158915	0.0354152	0.0206421	L6 IT Car3
chr19	19900913	19935575	1	ZNF93	-0.196351	0.0354249	-0.0232274	L6 IT Car3
chr16	20900349	20780193	2	ERI2	-0.136662	0.0354483	-0.0407668	L6 IT Car3
chr19	45792802	45779437	2	DMWD	-0.135771	0.035503	-0.0253058	L6 IT Car3
chr20	32358344	32439319	1	ASXL1	0.0715333	0.035524	0.0210706	L6 IT Car3
chr19	50786210	50776141	2	LOC105372440	0.390217	0.0355278	0.0305584	L6 IT Car3
chr7	87345681	87399795	1	CROT	-0.31943	0.0355278	-0.0503225	L6 IT Car3
chr1	152360006	152348735	2	FLG2	-0.0674644	0.035533	-0.00554943	L6 IT Car3
chr4	87391386	87336610	2	HSD17B11	-0.332929	0.035533	-0.0445258	L6 IT Car3
chr7	2242198	2234231	2	MRM2	-0.221428	0.035561	-0.0765494	L6 IT Car3
chrX	68433913	68042344	2	OPHN1	-0.363024	0.035561	-0.144686	L6 IT Car3
chrX	143025918	143034702	1	SPANXN4	-0.640166	0.0356082	-0.0816948	L6 IT Car3
chr2	218781749	218815293	1	CYP27A1	-0.596421	0.035647	-0.0764736	L6 IT Car3
chr3	93980139	94055668	1	ARL13B	-0.198907	0.0356662	-0.0422884	L6 IT Car3
chrX	55000357	55009057	1	APEX2	-0.391032	0.0356707	-0.0357405	L6 IT Car3
chr10	103193306	103088017	2	NT5C2	-0.213951	0.0356781	-0.0582325	L6 IT Car3
chr1	156579727	156586770	1	TTC24	0.1951	0.0357186	0.0180079	L6 IT Car3
chr20	35664956	35648925	2	RBM12	0.177651	0.0357471	0.0283626	L6 IT Car3
chr20	49278940	49279028	1	SNORD12C	-0.313147	0.035783	-0.119014	L6 IT Car3
chr14	93976791	93934153	2	ASB2	0.00709398	0.0358003	0.00156371	L6 IT Car3
chr12	15001833	15006683	1	LINC01489	0.0051947	0.0358196	0.00104739	L6 IT Car3
chr8	144354135	144361272	1	SLC52A2	0.182166	0.0358196	0.0353074	L6 IT Car3
chr18	42159283	42691422	1	LINC00907	-0.138787	0.035821	-0.112624	L6 IT Car3
chr12	40196744	40369285	1	LRRK2	-0.0331417	0.0358451	-0.0112431	L6 IT Car3
chr19	10654261	10692417	1	ILF3	-0.253932	0.0358473	-0.0669552	L6 IT Car3
chr22	40678750	40682814	1	MCHR1	0.115673	0.0358473	0.0727407	L6 IT Car3
chr3	176817001	176814155	2	LINC01209	-0.463518	0.0358558	-0.104968	L6 IT Car3
chr4	44678427	44700926	1	GUF1	0.154864	0.0358558	0.0268721	L6 IT Car3
chr10	79560397	79555852	2	SFTPA2	0.0408521	0.0358858	0.00480423	L6 IT Car3
chr19	36772825	36714383	2	ZNF850	0.129955	0.0358892	0.0147521	L6 IT Car3
chr13	99577112	99580368	1	LINC01039	0.0791606	0.0359202	0.0238658	L6 IT Car3
chr7	38265678	38257879	2	TARP	-0.298283	0.0359203	-0.0457416	L6 IT Car3
chr2	159798255	159768630	2	CD302	-0.435058	0.03595	-0.0370478	L6 IT Car3
chr16	71565789	71578187	1	TAT-AS1	0.19385	0.0360142	0.0210284	L6 IT Car3
chr19	12806580	12813638	1	RNASEH2A	-0.0278108	0.0360599	-0.00614733	L6 IT Car3
chr9	5629025	5776557	1	RIC1	-0.198684	0.0360837	-0.0594778	L6 IT Car3
chr6	16761491	16299112	2	ATXN1	0.0113416	0.0361109	0.0140857	L6 IT Car3
chr6	29306690	29307655	1	OR14J1	0.087337	0.0361109	0.0106221	L6 IT Car3
chr17	44656404	44690308	1	MEIOC	0.2506	0.0361273	0.0220353	L6 IT Car3
chr11	94401419	94377311	2	GPR83	0.1202	0.0361552	0.0168122	L6 IT Car3
chr2	138780348	138670772	2	NXPH2	-0.312313	0.0361704	-0.0841367	L6 IT Car3
chr3	19947009	19879472	2	EFHB	-0.271951	0.0361792	-0.0605957	L6 IT Car3
chr19	52981654	52956041	2	ZNF702P	0.167683	0.0361856	0.0186553	L6 IT Car3
chr22	37823382	37825495	1	GALR3	0.0928822	0.0362454	0.0257696	L6 IT Car3
chr20	62952647	62969585	1	SLC17A9	0.00377868	0.0362906	0.000632725	L6 IT Car3
chr11	94973612	94962622	2	CWC15	0.0611554	0.0362943	0.0135916	L6 IT Car3
chr7	138002324	138117986	1	AKR1D1	-0.221566	0.0363027	-0.0593804	L6 IT Car3
chr14	65102695	65006174	2	MAX	-0.159306	0.0363105	-0.0487635	L6 IT Car3
chr19	41440717	41431318	2	DMAC2	0.233937	0.0363328	0.0372406	L6 IT Car3
chr1	248348775	248349713	1	OR14C36	-0.797578	0.0363428	-0.0569832	L6 IT Car3
chr22	28459869	28459948	1	MIR5739	-0.326894	0.0363428	-0.0522446	L6 IT Car3
chr2	169694454	169701708	1	PHOSPHO2	0.363922	0.0363571	0.0504816	L6 IT Car3
chr11	1763992	1747806	2	CTSD	-0.00141837	0.0363991	-0.00052249	L6 IT Car3
chr15	95433095	95507847	1	LINC00924	-0.225492	0.0364161	-0.0335104	L6 IT Car3
chr12	24584168	24566964	2	LINC00477	-0.384796	0.0364791	-0.105646	L6 IT Car3
chr17	28599279	28577565	2	SPAG5	-0.163798	0.0364869	-0.0258373	L6 IT Car3
chr17	68457513	68420948	2	WIPI1	0.112198	0.0365408	0.0255896	L6 IT Car3
chr16	921033	934495	1	LMF1-AS1	-0.265205	0.0365446	-0.0549337	L6 IT Car3
chr19	37251912	37265535	1	LINC01535	0.101398	0.0365546	0.0115643	L6 IT Car3
chr1	83861023	83801516	2	LOC101927560	-0.0857353	0.0365673	-0.0107194	L6 IT Car3
chr19	17468769	17506168	1	SLC27A1	-0.258489	0.0365939	-0.08559	L6 IT Car3
chr3	160225299	159913400	2	IL12A-AS1	-0.0583429	0.0366599	-0.0417718	L6 IT Car3
chr21	43789513	43805293	1	RRP1	0.0678724	0.0366649	0.0120775	L6 IT Car3
chrX	64395431	64268081	2	MTMR8	-0.115964	0.0366649	-0.0128863	L6 IT Car3
chr2	233307816	233347055	1	SAG	0.102509	0.0366803	0.016819	L6 IT Car3
chr8	95073182	95066808	2	MIR3150BHG	-0.286977	0.0367321	-0.066522	L6 IT Car3
chr2	53767792	53775196	1	CHAC2	0.17892	0.0367511	0.0223132	L6 IT Car3
chr5	140125935	140129392	1	IGIP	0.213397	0.0367575	0.02254	L6 IT Car3
chr12	95996365	95972662	2	HAL	0.0591601	0.036789	0.00539369	L6 IT Car3
chr16	57668187	57689378	1	ADGRG3	-0.256367	0.0368038	-0.026421	L6 IT Car3
chr19	41545192	41586844	1	CEACAM21	-0.0956916	0.0368552	-0.0100926	L6 IT Car3
chr17	63827152	63832026	1	PSMC5	0.225673	0.0368688	0.0583744	L6 IT Car3
chr14	74923396	74903954	2	RPS6KL1	0.117808	0.0368822	0.0267779	L6 IT Car3
chr12	81158388	81158461	1	MIR4699	-0.46298	0.0368849	-0.181175	L6 IT Car3
chr1	152811971	152813109	1	LCE1B	0.378516	0.0369032	0.0233111	L6 IT Car3
chr6	33711727	33695349	2	UQCC2	0.144411	0.0369753	0.0291927	L6 IT Car3
chr9	34376853	34366670	2	MYORG	0.140825	0.0370099	0.0434906	L6 IT Car3
chr14	102592661	102730576	1	RCOR1	0.0305458	0.0370155	0.0133806	L6 IT Car3
chr10	102503987	102633535	1	SUFU	0.054144	0.0370234	0.0285745	L6 IT Car3
chr1	43448539	43448611	1	MIR6735	-0.402179	0.0371282	-0.046041	L6 IT Car3
chr18	9615240	9546791	2	PPP4R1	0.119159	0.0371366	0.02617	L6 IT Car3
chr20	9986088	10043216	1	PARAL1	-0.264507	0.0371424	-0.0504573	L6 IT Car3
chr11	94973681	94999518	1	KDM4D	-0.318795	0.0371867	-0.0316916	L6 IT Car3
chr11	31826347	31829311	1	PAUPAR	-0.0462889	0.0371965	-0.00910203	L6 IT Car3
chrX	13310652	13319933	1	GS1-600G8.3	-0.0922382	0.0372709	-0.0107494	L6 IT Car3
chr17	18260534	18266552	1	MIEF2	0.129599	0.0373202	0.0392095	L6 IT Car3
chr3	182486364	182446970	2	LINC01994	-0.213057	0.0373235	-0.026721	L6 IT Car3
chr14	90061765	90185857	1	KCNK13	0.090038	0.0373268	0.0216165	L6 IT Car3
chr3	69084944	69106066	1	ARL6IP5	0.102412	0.0373268	0.0282889	L6 IT Car3
chr11	55838752	55839738	1	OR5D16	-0.0369538	0.0373291	-0.00367679	L6 IT Car3
chr17	64449037	64468643	1	MILR1	0.121597	0.0373518	0.0123837	L6 IT Car3
chr21	42496018	42581440	1	SLC37A1	0.00172274	0.0373518	0.000609532	L6 IT Car3
chr2	72148038	72129238	2	CYP26B1	-0.0450665	0.0373801	-0.013531	L6 IT Car3
chr11	72224781	72239105	1	INPPL1	-0.390793	0.0374321	-0.0718724	L6 IT Car3
chr3	42804752	42908105	1	ACKR2	0.11593	0.0374348	0.0308716	L6 IT Car3
chr3	133573730	133590261	1	CDV3	-0.366752	0.0374348	-0.0365689	L6 IT Car3
chr19	41114432	41128254	1	CYP2F1	0.214674	0.037445	0.0211842	L6 IT Car3
chr1	155195167	155195275	1	MIR92B	0.135678	0.0374526	0.0386285	L6 IT Car3
chr6	31548427	31542198	2	ATP6V1G2	0.0380757	0.037515	0.0147564	L6 IT Car3
chr5	138178986	138139766	2	BRD8	0.11467	0.0375176	0.0187789	L6 IT Car3
chr13	39664135	39664034	2	MIR4305	0.212699	0.0375951	0.0623154	L6 IT Car3
chr3	15254184	15264493	1	SH3BP5-AS1	0.192248	0.0376004	0.0194963	L6 IT Car3
chr7	7968794	8094272	1	GLCCI1	-0.255784	0.0376295	-0.0768626	L6 IT Car3
chr1	23800804	23795599	2	GALE	-0.215249	0.0376327	-0.0516105	L6 IT Car3
chr14	101059755	101059838	1	MIR154	0.564711	0.037648	0.036939	L6 IT Car3
chr11	112086773	112193561	1	SDHD	-0.231032	0.0376802	-0.0520947	L6 IT Car3
chr1	157777132	157745733	2	FCRL2	-0.418556	0.0376854	-0.0337294	L6 IT Car3
chr11	6876625	6877619	1	OR10A4	0.194029	0.0376854	0.0133874	L6 IT Car3
chr15	65792293	65659123	2	DENND4A	-0.205501	0.0376915	-0.0493194	L6 IT Car3
chr19	51028039	51022216	2	KLK11	0.332821	0.0377454	0.0162421	L6 IT Car3
chr11	35420063	35251206	2	SLC1A2	-0.157792	0.037757	-0.0784278	L6 IT Car3
chr11	207511	215113	1	RIC8A	0.151838	0.0377895	0.0444006	L6 IT Car3
chr6	161274061	161129979	2	AGPAT4	0.00596537	0.0377895	0.00307587	L6 IT Car3
chr6	138403531	138422197	1	HEBP2	0.0260243	0.0378383	0.00493479	L6 IT Car3
chr4	37453941	37623495	1	C4orf19	-0.0715683	0.0378562	-0.0240667	L6 IT Car3
chr3	167895948	167924011	1	LRRC77P	0.0761229	0.0379241	0.0142806	L6 IT Car3
chr14	23299447	23272422	2	HOMEZ	-0.232276	0.0379449	-0.0863015	L6 IT Car3
chrX	40735858	40648306	2	MED14	-0.232118	0.0379592	-0.038221	L6 IT Car3
chr20	63272694	63240784	2	NKAIN4	-0.056994	0.0379733	-0.0122894	L6 IT Car3
chr1	182409192	182560599	1	RGSL1	0.0224957	0.0380017	0.00311691	L6 IT Car3
chr7	75092573	75149817	1	GTF2IRD2B	-0.444372	0.0380035	-0.0191089	L6 IT Car3
chr1	8424645	8434838	1	RERE-AS1	-0.150355	0.0380072	-0.0510952	L6 IT Car3
chr20	45407889	45372563	2	TP53TG5	-0.347142	0.0380085	-0.0813362	L6 IT Car3
chr1	45688113	45627304	2	GPBP1L1	-0.186356	0.0380535	-0.0432089	L6 IT Car3
chr4	169612629	169393275	2	NEK1	-0.182564	0.0380646	-0.0675473	L6 IT Car3
chr19	34964049	34956354	2	ZNF792	0.0319142	0.0380659	0.00485113	L6 IT Car3
chr11	2699994	2608328	2	KCNQ1OT1	-0.260909	0.0380736	-0.0811025	L6 IT Car3
chr11	43880811	43920266	1	ALKBH3	-0.0480797	0.038168	-0.0100852	L6 IT Car3
chr4	98997387	98997460	1	MIR3684	-0.366364	0.0382077	-0.180958	L6 IT Car3
chr1	11934205	11975538	1	PLOD1	-0.187666	0.0382611	-0.0333384	L6 IT Car3
chr11	66002079	66004149	1	BANF1	-0.422718	0.03828	-0.0938809	L6 IT Car3
chr6	30848159	30839526	2	LINC02570	-0.462426	0.0382896	-0.0352073	L6 IT Car3
chr1	152719522	152720470	1	C1orf68	-0.122142	0.0383524	-0.016881	L6 IT Car3
chr12	131894651	131923167	1	ULK1	-0.0390249	0.0383812	-0.0118367	L6 IT Car3
chr14	20333312	20311368	2	CCNB1IP1	0.280353	0.0383866	0.0306889	L6 IT Car3
chr9	137241213	137243707	1	TUBB4B	-0.236083	0.0384063	-0.118445	L6 IT Car3
chr1	202144743	202133404	2	ARL8A	-0.364406	0.0384102	-0.0987431	L6 IT Car3
chr17	8248044	8224821	2	CTC1	0.0318106	0.0384655	0.00769428	L6 IT Car3
chr5	102499016	102371782	2	SLCO6A1	-0.34585	0.0384819	-0.0711599	L6 IT Car3
chr19	39196961	39201884	1	NCCRP1	0.392971	0.0385162	0.0326111	L6 IT Car3
chr2	61115787	61164829	1	C2orf74	0.178153	0.0385274	0.0230632	L6 IT Car3
chr6	14117256	14136918	1	CD83	-0.371219	0.0385275	-0.0921968	L6 IT Car3
chr19	49854591	49854651	1	MIR4749	-0.31286	0.0385968	-0.1127	L6 IT Car3
chr19	53686469	53686555	1	MIR519C	0.700762	0.0386177	0.0260016	L6 IT Car3
chr20	57561080	57568112	1	PCK1	-0.459797	0.0386298	-0.0626537	L6 IT Car3
chr9	136410609	136401922	2	ENTR1	0.324633	0.0386756	0.0472027	L6 IT Car3
chr3	49930173	49908862	2	MON1A	0.214334	0.0386932	0.0334632	L6 IT Car3
chr6	2972165	2948159	2	SERPINB6	-0.276809	0.0387062	-0.0661278	L6 IT Car3
chr2	26970612	27027196	1	MAPRE3	0.0420901	0.0387328	0.00942799	L6 IT Car3
chr11	110713189	110577042	2	ARHGAP20	0.0029787	0.0387336	0.00103537	L6 IT Car3
chr10	86366493	85599555	2	GRID1	-0.177449	0.0387487	-0.285885	L6 IT Car3
chr10	110567691	110604636	1	SMC3	0.110095	0.0387487	0.023347	L6 IT Car3
chr4	184899454	184893871	2	LINC01093	-0.132601	0.0387487	-0.0181168	L6 IT Car3
chr16	28512051	28499362	2	IL27	0.297203	0.0388318	0.0272832	L6 IT Car3
chr12	80937815	81261205	1	ACSS3	-0.189249	0.0388319	-0.092452	L6 IT Car3
chr22	41240934	41229510	2	CHADL	-0.361235	0.038855	-0.0809442	L6 IT Car3
chr16	30650717	30656440	1	PRR14	-0.274869	0.0389012	-0.0912282	L6 IT Car3
chr19	34577701	34576733	2	SCGB1B2P	0.0266344	0.0389142	0.00314476	L6 IT Car3
chr1	15742422	15747982	1	TMEM82	0.137044	0.0389415	0.0179475	L6 IT Car3
chr3	27722711	27715949	2	EOMES	-0.194245	0.0389415	-0.062403	L6 IT Car3
chr9	100099256	100301000	1	INVS	-0.156378	0.0389419	-0.0460193	L6 IT Car3
chr19	3506273	3538330	1	FZR1	-0.201485	0.0389584	-0.063212	L6 IT Car3
chr3	48446710	48467645	1	ATRIP	-0.199999	0.0389903	-0.0503284	L6 IT Car3
chr22	30505711	30488913	2	SEC14L4	0.193759	0.0390587	0.0206937	L6 IT Car3
chr3	155024124	155183729	1	MME	-0.145545	0.0391296	-0.0411689	L6 IT Car3
chr17	2303383	2325260	1	SRR	0.0787654	0.0391298	0.0168363	L6 IT Car3
chr11	65525077	65538704	1	SCYL1	-0.250377	0.0391499	-0.081073	L6 IT Car3
chr3	186635969	186653141	1	FETUB	-0.541547	0.0391858	-0.0387742	L6 IT Car3
chr6	33075926	33087201	1	HLA-DPB1	-0.321065	0.0392274	-0.0427105	L6 IT Car3
chrX	7927739	7898247	2	PNPLA4	-0.124716	0.0392527	-0.0178363	L6 IT Car3
chr11	119206276	119308149	1	CBL	-0.210252	0.0392578	-0.048651	L6 IT Car3
chr2	189583758	189560579	2	SLC40A1	-0.362473	0.039289	-0.077012	L6 IT Car3
chr3	189829922	189830009	1	MIR944	-0.480589	0.0393033	-0.0896741	L6 IT Car3
chr19	31349547	31274945	2	TSHZ3	-0.0348167	0.0393132	-0.0115083	L6 IT Car3
chr19	695498	685546	2	PRSS57	0.274263	0.0393218	0.0258516	L6 IT Car3
chr20	62861763	62841115	2	TCFL5	-0.295591	0.0393861	-0.080481	L6 IT Car3
chr1	16019594	16014028	2	HSPB7	-0.291313	0.0394652	-0.0476288	L6 IT Car3
chr5	172958729	172969771	1	RPL26L1	0.00890299	0.0395376	0.00145475	L6 IT Car3
chr22	30970677	30979395	1	TUG1	-0.201445	0.0395643	-0.0434515	L6 IT Car3
chr18	21612267	21633524	1	SNRPD1	0.186372	0.0395816	0.0252022	L6 IT Car3
chr5	126600268	126627252	1	PHAX	0.276605	0.0396031	0.0450269	L6 IT Car3
chr11	207428	167784	2	BET1L	0.182043	0.0396306	0.0307716	L6 IT Car3
chrX	151695124	151705924	1	PRRG3	-0.00427757	0.0396387	-0.000461022	L6 IT Car3
chr14	22883165	22887686	1	REM2	0.242797	0.0396687	0.0331054	L6 IT Car3
chr14	101066724	101066801	1	MIR656	0.389332	0.0396704	0.0343405	L6 IT Car3
chr1	27325219	27325553	1	ACTG1P20	-0.326478	0.0396832	-0.0986918	L6 IT Car3
chr19	15419141	15380048	2	AKAP8L	0.100943	0.0396861	0.0315827	L6 IT Car3
chr15	92904399	92904475	1	MIR3175	-0.303272	0.0396909	-0.245682	L6 IT Car3
chr22	21630064	21628089	2	YDJC	0.115071	0.0397103	0.0235732	L6 IT Car3
chr5	40832735	40832656	2	SNORD72	0.226387	0.0397157	0.0670537	L6 IT Car3
chr14	102362916	102341102	2	CINP	-0.302584	0.039739	-0.0673294	L6 IT Car3
chr22	20957092	20964679	1	LINC01637	0.175031	0.039739	0.0216195	L6 IT Car3
chr7	100082548	100064033	2	ZNF3	-0.200359	0.03974	-0.0412136	L6 IT Car3
chr3	52287089	52293476	1	GLYCTK	-0.279324	0.0397522	-0.0875048	L6 IT Car3
chr22	21550831	21545357	2	RIMBP3B	0.187732	0.0397541	0.034568	L6 IT Car3
chr15	40695107	40686724	2	RAD51-AS1	0.186425	0.039799	0.026309	L6 IT Car3
chr3	133257188	133246106	2	TMEM108-AS1	-0.36689	0.039799	-0.0681652	L6 IT Car3
chr2	197515571	197553699	1	MOB4	-0.179828	0.0398143	-0.0310658	L6 IT Car3
chr7	30594681	30634033	1	GARS	0.0545418	0.0398231	0.00767742	L6 IT Car3
chr6	149942000	149949235	1	ULBP2	0.18356	0.0398675	0.0296469	L6 IT Car3
chr10	79512601	79516440	1	EIF5AL1	-0.0530389	0.0398768	-0.00761208	L6 IT Car3
chr17	38192541	38181659	2	TBC1D3E	0.262313	0.0398934	0.00899632	L6 IT Car3
chr5	149271871	149341802	1	AFAP1L1	0.122539	0.0398934	0.0228164	L6 IT Car3
chr9	124777158	124814885	1	OLFML2A	-0.177787	0.0398987	-0.0525041	L6 IT Car3
chr8	93017673	92883530	2	TRIQK	0.0103953	0.0399279	0.00274435	L6 IT Car3
chr11	56160317	56159394	2	OR8K5	-0.376235	0.0399313	-0.0282153	L6 IT Car3
chr2	63840940	63891562	1	UGP2	0.0208469	0.0399719	0.0058064	L6 IT Car3
chr1	13583465	13617957	1	PDPN	0.0584024	0.0400312	0.0121148	L6 IT Car3
chrX	139945276	139726346	2	ATP11C	-0.354267	0.0400353	-0.0826183	L6 IT Car3
chr8	42207724	42175233	2	PLAT	-0.275146	0.0400431	-0.0514952	L6 IT Car3
chr1	202967280	202961869	2	CYB5R1	-0.0781826	0.0400487	-0.0156815	L6 IT Car3
chr19	11814284	11835201	1	ZNF440	0.0899123	0.0401348	0.0101695	L6 IT Car3
chr1	149917882	149903318	2	SV2A	0.256866	0.040143	0.0371912	L6 IT Car3
chr11	56470497	56469574	2	OR5M3	-0.481558	0.040152	-0.0411105	L6 IT Car3
chr11	114400030	114443932	1	RBM7	-0.370711	0.040152	-0.0600595	L6 IT Car3
chr11	65027408	65040572	1	SNX15	0.102376	0.0401667	0.0264564	L6 IT Car3
chr3	187670399	187668906	2	SST	-0.445477	0.0401842	-0.110656	L6 IT Car3
chr1	247948858	247949796	1	OR2L8	-0.842596	0.0402298	-0.0417379	L6 IT Car3
chr11	67373584	67350777	2	POLD4	-0.247492	0.0402348	-0.0536183	L6 IT Car3
chr7	127476883	127485804	1	LOC100506682	-0.367664	0.0402416	-0.0496015	L6 IT Car3
chr2	37925319	38067142	1	RMDN2	0.0686502	0.0402693	0.0163712	L6 IT Car3
chr11	119095467	119093854	2	H2AFX	-0.140276	0.0402737	-0.0471251	L6 IT Car3
chr16	28363508	28342555	2	NPIPB6	0.206375	0.0403295	0.00441688	L6 IT Car3
chr4	73481683	73504001	1	AFM	-0.436941	0.0403346	-0.0300221	L6 IT Car3
chr8	66428977	66419589	2	RRS1-AS1	-0.192229	0.0403434	-0.0670731	L6 IT Car3
chr5	17684584	17955857	1	LINC02223	-0.0909703	0.0404008	-0.041413	L6 IT Car3
chr11	61333210	61353295	1	TKFC	-0.0349291	0.040431	-0.00590832	L6 IT Car3
chr14	20587659	20607137	1	LOC254028	0.155133	0.040442	0.0109784	L6 IT Car3
chr20	43914864	44069616	1	TOX2	-0.332727	0.0404449	-0.107084	L6 IT Car3
chr6	116616479	116632985	1	RSPH4A	-0.060129	0.0404855	-0.00781625	L6 IT Car3
chr1	146021918	146017468	2	HJV	0.0145307	0.0405045	0.00517435	L6 IT Car3
chr6	160348268	160452581	1	SLC22A3	-0.321556	0.0405088	-0.0627815	L6 IT Car3
chr2	2331260	1789113	2	MYT1L	-0.0371704	0.0405177	-0.0526084	L6 IT Car3
chr16	684528	681671	2	JMJD8	-0.255778	0.0405627	-0.0808862	L6 IT Car3
chr16	138860	84271	2	NPRL3	0.0882216	0.0405847	0.0244006	L6 IT Car3
chr10	5978187	5937569	2	IL15RA	0.0417378	0.0406865	0.00707848	L6 IT Car3
chr11	4915663	4914719	2	OR51G2	0.223686	0.0406954	0.0121921	L6 IT Car3
chr12	31327058	31280584	2	SINHCAF	-0.265488	0.0406954	-0.0580584	L6 IT Car3
chr1	150282543	150287093	1	CIART	0.00484974	0.0407367	0.00115274	L6 IT Car3
chr7	39623483	39708124	1	RALA	-0.258617	0.0407371	-0.0593915	L6 IT Car3
chr3	48919385	48917788	2	ARIH2OS	-0.319982	0.0407775	-0.103719	L6 IT Car3
chr16	30472658	30523185	1	ITGAL	0.202349	0.0407819	0.0260806	L6 IT Car3
chr12	109573874	109553737	2	MMAB	0.0920401	0.0408038	0.0171953	L6 IT Car3
chr3	192767764	192139395	2	FGF12	-0.162531	0.0408038	-0.175575	L6 IT Car3
chr14	32076793	32074946	2	ARHGAP5-AS1	-0.28055	0.0408141	-0.145207	L6 IT Car3
chr20	38926312	38953106	1	FAM83D	0.0111477	0.0408172	0.00145479	L6 IT Car3
chr19	10111538	10115372	1	P2RY11	0.156295	0.0408202	0.035639	L6 IT Car3
chr3	97972457	97941818	2	RIOX2	0.177945	0.0408202	0.0314759	L6 IT Car3
chr1	111140216	111117333	2	DRAM2	-0.345106	0.0408216	-0.0529758	L6 IT Car3
chr1	27914746	27891524	2	RPA2	-0.166961	0.0409294	-0.0301104	L6 IT Car3
chr6	33272010	33276510	1	RPS18	0.168168	0.0409478	0.0371595	L6 IT Car3
chr11	119108331	119096503	2	DPAGT1	0.199829	0.0409545	0.0709643	L6 IT Car3
chrX	102712176	102717733	1	GPRASP2	0.261276	0.0410568	0.0411827	L6 IT Car3
chr6	149749665	149724315	2	NUP43	0.18068	0.0411158	0.0321012	L6 IT Car3
chr7	100428790	100434126	1	MEPCE	-0.244924	0.0411256	-0.106595	L6 IT Car3
chr7	111808516	111821773	1	DOCK4-AS1	-0.25785	0.0411264	-0.0529499	L6 IT Car3
chr7	75486271	75416787	2	POM121C	0.150777	0.041162	0.0138395	L6 IT Car3
chr15	25080142	25080233	1	SNORD116-14	0.219339	0.0411683	0.0181311	L6 IT Car3
chr16	11249649	11351762	1	RMI2	-0.219012	0.0412188	-0.0625614	L6 IT Car3
chr1	16018875	16034050	1	CLCNKA	-0.273105	0.041282	-0.0381831	L6 IT Car3
chr17	39451286	39404285	2	MED1	-0.00995099	0.0413192	-0.00131624	L6 IT Car3
chr7	22357144	22118238	2	RAPGEF5	-0.0293343	0.0413886	-0.0266525	L6 IT Car3
chr12	14803540	14784579	2	WBP11	-0.266897	0.0414109	-0.0419942	L6 IT Car3
chr22	19048375	19046162	2	DGCR11	0.104029	0.0414119	0.0319422	L6 IT Car3
chr12	11269805	11265924	2	PRB3	-0.432869	0.0414199	-0.0508326	L6 IT Car3
chr1	46176488	46040140	2	PIK3R3	0.102415	0.041432	0.0392423	L6 IT Car3
chr11	8910951	8693351	2	ST5	-0.129202	0.0415132	-0.0727357	L6 IT Car3
chr15	34367278	34358618	2	LPCAT4	0.163144	0.0415163	0.0372122	L6 IT Car3
chr1	197146694	197084128	2	ASPM	0.130047	0.0415257	0.0216032	L6 IT Car3
chr9	95086096	95086012	2	MIR3074	-0.446007	0.0415257	-0.114199	L6 IT Car3
chr12	55019945	55030014	1	NEUROD4	-0.210389	0.0416278	-0.033632	L6 IT Car3
chr13	26222493	26132115	2	RNF6	0.0497776	0.0416278	0.0142064	L6 IT Car3
chr1	91404869	91260766	2	HFM1	-0.0349337	0.041655	-0.00830258	L6 IT Car3
chr11	113875570	113797874	2	USP28	0.0651297	0.0416655	0.0165085	L6 IT Car3
chrX	48897912	48903143	1	PQBP1	0.226236	0.0416658	0.0566916	L6 IT Car3
chr15	100349655	100344457	2	SPATA41	-0.44305	0.0417119	-0.0498647	L6 IT Car3
chr1	152325203	152302175	2	FLG	0.0428807	0.0417617	0.0032669	L6 IT Car3
chr1	43145153	43156396	1	FAM183A	-0.274735	0.0418549	-0.0397205	L6 IT Car3
chr19	50808874	50818880	1	LINC01869	0.290088	0.0418699	0.0493316	L6 IT Car3
chr19	11113474	11113534	1	MIR6886	0.222409	0.0418775	0.0401121	L6 IT Car3
chr17	7404874	7419860	1	NLGN2	-0.254904	0.0419139	-0.0720804	L6 IT Car3
chr3	50100988	50099603	2	RBM5-AS1	-0.142978	0.0419461	-0.0153479	L6 IT Car3
chr3	44712643	44723831	1	ZNF502	0.0519653	0.0419673	0.00517373	L6 IT Car3
chr2	131476093	131482934	1	TUBA3D	0.142053	0.042051	0.010629	L6 IT Car3
chr10	74825582	75032622	1	KAT6B	0.0633948	0.0421273	0.0386559	L6 IT Car3
chr5	40052291	40053324	1	LINC00603	-0.489576	0.0421317	-0.152581	L6 IT Car3
chr16	8674565	8784575	1	ABAT	0.0120488	0.0421451	0.00371694	L6 IT Car3
chr7	101180276	101170493	2	NAT16	0.110763	0.0421882	0.019349	L6 IT Car3
chr14	20455105	20446411	2	OSGEP	-0.243437	0.0421983	-0.0618046	L6 IT Car3
chr11	5820314	5821348	1	OR52N2	-0.445151	0.042226	-0.0638615	L6 IT Car3
chr12	40692442	41072418	1	CNTN1	-0.258356	0.0422264	-0.182356	L6 IT Car3
chr3	122384176	122412334	1	FAM162A	0.154712	0.0422282	0.0243164	L6 IT Car3
chr1	44739818	44767767	1	KIF2C	-0.211454	0.042244	-0.0237042	L6 IT Car3
chr21	45341990	45338590	2	LINC00316	-0.241082	0.0422443	-0.0885099	L6 IT Car3
chr17	76557769	76560433	1	SNORD1C	-0.443776	0.0422473	-0.0658068	L6 IT Car3
chr9	78236062	78279690	1	CEP78	0.128568	0.0422473	0.0278769	L6 IT Car3
chr8	30638600	30646064	1	SMIM18	0.159794	0.0422767	0.0310117	L6 IT Car3
chr2	237627576	237813682	1	LRRFIP1	-0.235498	0.0422793	-0.0970714	L6 IT Car3
chr6	132513198	132445867	2	STX7	0.023362	0.0422894	0.00701171	L6 IT Car3
chr17	28855232	28755978	2	FAM222B	0.0523015	0.0423359	0.0179695	L6 IT Car3
chr3	196503768	196468783	2	RNF168	0.169348	0.0423474	0.0288627	L6 IT Car3
chr6	116060758	115931149	2	FRK	-0.39397	0.0423708	-0.119989	L6 IT Car3
chr7	34871582	34346512	2	NPSR1-AS1	-0.0473645	0.0423877	-0.0339161	L6 IT Car3
chr19	52171643	52130548	2	ZNF836	0.165653	0.0425403	0.0201974	L6 IT Car3
chr5	6707711	6686325	2	LINC02102	0.00546767	0.0426129	0.00117957	L6 IT Car3
chr1	200374354	200342544	2	LINC00862	-0.359387	0.0426412	-0.0886399	L6 IT Car3
chr19	8832328	8806170	2	ZNF558	-0.293416	0.0426607	-0.0433568	L6 IT Car3
chr11	777488	767220	2	GATD1	-0.258734	0.0427083	-0.0607984	L6 IT Car3
chr1	179229684	179099327	2	ABL2	0.0430894	0.0427273	0.0133516	L6 IT Car3
chr8	129786888	129748196	2	GSDMC	0.00752488	0.0427307	0.00100265	L6 IT Car3
chr16	89947925	89968060	1	DEF8	0.204868	0.0427614	0.031429	L6 IT Car3
chr12	96400560	96278261	2	CDK17	-0.129837	0.0427723	-0.0510814	L6 IT Car3
chr22	29268209	29259852	2	RHBDD3	-0.249373	0.0427753	-0.0645435	L6 IT Car3
chr2	182716041	182794464	1	DNAJC10	-0.0625186	0.0427814	-0.0176057	L6 IT Car3
chr14	21537216	21521081	2	SALL2	-0.44753	0.0428348	-0.0773689	L6 IT Car3
chr6	33277132	33278825	1	B3GALT4	0.160232	0.0428654	0.048309	L6 IT Car3
chr7	129225023	129430211	1	AHCYL2	-0.229976	0.0428742	-0.0902089	L6 IT Car3
chr7	100119841	100107070	2	TAF6	0.285629	0.0428814	0.0573416	L6 IT Car3
chr17	40287633	40304657	1	CDC6	0.192807	0.0429604	0.0415822	L6 IT Car3
chr1	173050963	173039960	2	TNFSF18	-0.31852	0.0429707	-0.06155	L6 IT Car3
chr19	7733906	7728957	2	CLEC4G	0.150503	0.0429756	0.0137837	L6 IT Car3
chr17	63932354	63928740	2	CD79B	0.311084	0.0429936	0.0236826	L6 IT Car3
chr7	128910719	128862451	2	KCP	0.140981	0.0430077	0.0398785	L6 IT Car3
chr1	15809348	15807169	2	UQCRHL	0.109712	0.0430161	0.0243274	L6 IT Car3
chr2	113627229	113643396	1	RABL2A	0.0272709	0.0430858	0.000660536	L6 IT Car3
chr8	37940129	37934281	2	GOT1L1	-0.116925	0.0431109	-0.0137521	L6 IT Car3
chr1	153567890	153561108	2	S100A2	0.325994	0.0431231	0.0732827	L6 IT Car3
chr11	5619764	5644398	1	TRIM34	0.137832	0.0432283	0.0128527	L6 IT Car3
chr19	6372433	6375251	1	ALKBH7	-0.278121	0.0432642	-0.100897	L6 IT Car3
chr9	128128529	128130628	1	PTGES2-AS1	0.0670369	0.0432833	0.0263142	L6 IT Car3
chr18	5238598	5236724	2	LINC00526	-0.328058	0.0434182	-0.0870073	L6 IT Car3
chr11	83072066	83106719	1	RAB30-AS1	-0.265555	0.0434463	-0.0576009	L6 IT Car3
chr2	181305652	181305593	2	MIR4437	-0.296638	0.0434543	-0.0541147	L6 IT Car3
chr5	154941070	154969411	1	MRPL22	-0.276507	0.0434664	-0.0476326	L6 IT Car3
chr3	14124870	14112077	2	CHCHD4	0.0249188	0.0434806	0.0053216	L6 IT Car3
chr12	53938765	53946544	1	HOXC13	-0.0943071	0.043496	-0.012462	L6 IT Car3
chr19	12092263	12137235	1	ZNF788P	0.166254	0.0434973	0.0141979	L6 IT Car3
chr3	52239258	52241097	1	LOC101929054	0.150875	0.0436044	0.0437507	L6 IT Car3
chr8	18170477	18223689	1	NAT1	-0.167593	0.0436245	-0.0248958	L6 IT Car3
chr3	33219215	33150042	2	SUSD5	-0.00112349	0.0436434	-0.000234135	L6 IT Car3
chr7	96709891	96486206	2	SEM1	-0.141557	0.0436979	-0.0489936	L6 IT Car3
chrX	136782088	136665547	2	ARHGEF6	-0.243278	0.0437137	-0.0409657	L6 IT Car3
chr4	152536264	152539263	1	MIR4453HG	-0.150889	0.043727	-0.0486841	L6 IT Car3
chr21	33246774	33297234	1	IL10RB	-0.305323	0.0437456	-0.0363031	L6 IT Car3
chr9	3181589	3198517	1	LINC01231	0.076786	0.0437533	0.0107633	L6 IT Car3
chr2	159712435	159318979	2	BAZ2B	-0.191971	0.0437962	-0.122703	L6 IT Car3
chr19	1177558	1228435	1	STK11	-0.200411	0.043877	-0.0676256	L6 IT Car3
chrX	96883908	96885467	1	RPA4	-0.606106	0.0438817	-0.0567489	L6 IT Car3
chr14	24136158	24138967	1	PSME1	0.02444	0.0439383	0.00555054	L6 IT Car3
chr18	32018372	32111779	1	RNF125	-0.209879	0.043946	-0.0772368	L6 IT Car3
chr7	134527592	134541408	1	AKR1B10	-0.196246	0.0439864	-0.0167226	L6 IT Car3
chr19	49961172	49948985	2	SIGLEC11	0.0471002	0.0440155	0.0048232	L6 IT Car3
chr19	40771648	40786685	1	MIA-RAB4B	0.133873	0.0440184	0.0367707	L6 IT Car3
chr7	76397518	76442071	1	ZP3	0.031749	0.0441078	0.00698903	L6 IT Car3
chr8	14853510	14853438	2	MIR383	-0.474038	0.0441112	-0.11669	L6 IT Car3
chr21	46228824	46188141	2	LSS	-0.269899	0.0441116	-0.0659378	L6 IT Car3
chr16	31428428	31427731	2	COX6A2	0.377653	0.0441648	0.049359	L6 IT Car3
chr5	51383391	51394738	1	ISL1	-0.349855	0.0441763	-0.0552062	L6 IT Car3
chr8	96493351	96611780	1	SDC2	-0.271725	0.0441909	-0.0781936	L6 IT Car3
chr5	75717481	75674124	2	POC5	-0.285315	0.0442298	-0.0506547	L6 IT Car3
chr1	13116854	13115496	2	HNRNPCL2	0.32185	0.0442312	0.0111537	L6 IT Car3
chr11	117877486	117836976	2	FXYD6	-0.335554	0.0443059	-0.0976352	L6 IT Car3
chr12	56158161	56163008	1	MYL6	0.0952549	0.0443422	0.0345233	L6 IT Car3
chr20	18288283	18316996	1	ZNF133	-0.216139	0.0444509	-0.0484879	L6 IT Car3
chr2	27212958	27199587	2	SLC5A6	0.0378589	0.0444559	0.00951063	L6 IT Car3
chrX	53195488	53195411	2	MIR6895	-0.796161	0.0444927	-0.0398158	L6 IT Car3
chrX	6535118	6533618	2	VCX3A	-0.542691	0.0444981	-0.102976	L6 IT Car3
chr15	25101575	25101666	1	SNORD116-27	0.33447	0.0445661	0.0202364	L6 IT Car3
chr14	34462356	34432789	2	SPTSSA	0.0846188	0.0445913	0.0205306	L6 IT Car3
chr4	78971748	79308798	1	LINC01088	-0.387299	0.0446195	-0.156267	L6 IT Car3
chr1	156619294	156625725	1	HAPLN2	-0.310723	0.0446358	-0.0888247	L6 IT Car3
chr2	135985176	136022593	1	DARS-AS1	0.00407929	0.0447291	0.00118484	L6 IT Car3
chr17	7115700	7101322	2	ASGR2	-0.0455006	0.0447333	-0.00752676	L6 IT Car3
chr8	36784324	36936128	1	KCNU1	-0.11327	0.044762	-0.0284894	L6 IT Car3
chr8	39902275	39928444	1	IDO1	-0.347065	0.044762	-0.0314032	L6 IT Car3
chr7	93716928	93717005	1	MIR4652	-0.496762	0.0447918	-0.0869542	L6 IT Car3
chr11	69704642	69698232	2	FGF19	-0.0977657	0.0448268	-0.015362	L6 IT Car3
chr13	52128891	52132723	1	LOC101929657	0.200905	0.0448588	0.0217617	L6 IT Car3
chr11	68312609	68449275	1	LRP5	-0.0919242	0.0448983	-0.0401119	L6 IT Car3
chr6	49463378	49493107	1	CENPQ	-0.382359	0.0449831	-0.0361963	L6 IT Car3
chr3	160404745	160404825	1	MIR16-2	-0.158115	0.0450059	-0.0464536	L6 IT Car3
chr6	27824108	27824480	1	HIST1H4J	0.194966	0.0450117	0.0308048	L6 IT Car3
chr6	2854107	2854031	2	MIR4645	-0.640603	0.0450511	-0.0957626	L6 IT Car3
chr2	159186835	159186901	1	MIR6888	0.0791343	0.0450648	0.0234911	L6 IT Car3
chr3	46027742	46017024	2	XCR1	-0.294949	0.0450989	-0.0625514	L6 IT Car3
chr12	9881489	9895833	1	KLRF2	-0.618421	0.0451351	-0.0255631	L6 IT Car3
chr7	18027863	18026774	2	PRPS1L1	-0.250493	0.0451589	-0.0671104	L6 IT Car3
chr6	32817048	32812763	2	HLA-DOB	-0.542125	0.045251	-0.0431942	L6 IT Car3
chr7	12403941	12330885	2	VWDE	-0.293008	0.045251	-0.0597657	L6 IT Car3
chr3	112562046	112532509	2	ATG3	-0.284365	0.0452796	-0.0661636	L6 IT Car3
chr7	100307702	100322196	1	SPDYE3	0.178715	0.0453027	0.00976372	L6 IT Car3
chr6	32153083	32148359	2	PRRT1	0.23107	0.0453831	0.0737405	L6 IT Car3
chr20	37289638	37317260	1	MANBAL	-0.444334	0.0453925	-0.0820751	L6 IT Car3
chr20	31368618	31373923	1	DEFB118	-0.83584	0.04545	-0.0451352	L6 IT Car3
chr3	46557404	46559694	1	LRRC2-AS1	-0.101356	0.04545	-0.0093347	L6 IT Car3
chr7	102293103	102293187	1	MIR4285	-0.0838757	0.04545	-0.026982	L6 IT Car3
chr12	22544546	22448583	2	C2CD5	-0.228606	0.0455384	-0.0790804	L6 IT Car3
chr6	96015984	96215612	1	FUT9	-0.0289664	0.0455616	-0.0161173	L6 IT Car3
chr4	89836408	89841978	1	SNCA-AS1	0.0148104	0.0455795	0.00429428	L6 IT Car3
chr19	48364395	48376376	1	SYNGR4	-0.169868	0.045667	-0.0416205	L6 IT Car3
chr16	84187070	84177847	2	TAF1C	0.196184	0.0456779	0.02737	L6 IT Car3
chr7	85421122	85489293	1	LINC00972	-0.347737	0.0457687	-0.0573968	L6 IT Car3
chr10	15097319	15095385	2	C10orf111	0.269807	0.0458173	0.0689953	L6 IT Car3
chr11	1989920	1983237	2	MRPL23-AS1	0.511762	0.0458314	0.00244001	L6 IT Car3
chr19	33080880	33130542	1	GPATCH1	0.112303	0.0458346	0.0172943	L6 IT Car3
chr11	10858259	10906802	1	ZBED5-AS1	0.0543812	0.0458501	0.0156444	L6 IT Car3
chr9	100473113	100577636	1	TMEFF1	-0.263327	0.045923	-0.0703451	L6 IT Car3
chr10	119958513	119958592	1	MIR4682	-0.0764643	0.0459318	-0.0155811	L6 IT Car3
chr3	52823935	52825314	1	ITIH4-AS1	0.206643	0.0459473	0.016678	L6 IT Car3
chr4	70050402	70058845	1	HTN1	-0.436524	0.0459485	-0.0404147	L6 IT Car3
chr5	149358007	149369653	1	PCYOX1L	0.174978	0.0459485	0.04154	L6 IT Car3
chr7	6484242	6445953	2	KDELR2	0.233256	0.0459597	0.0591112	L6 IT Car3
chr16	24845841	24911628	1	SLC5A11	-0.105885	0.0459735	-0.0222158	L6 IT Car3
chr16	15643166	15594386	2	MARF1	-0.181636	0.0459867	-0.0292099	L6 IT Car3
chr5	37371181	37288137	2	NUP155	0.0519995	0.0459867	0.010818	L6 IT Car3
chr6	31972292	31969810	2	DXO	0.17971	0.0460287	0.0491642	L6 IT Car3
chr16	57358772	57366190	1	CCL22	0.139345	0.0460432	0.0292527	L6 IT Car3
chr2	240560054	240564014	1	DUSP28	0.0582643	0.0460543	0.023328	L6 IT Car3
chr8	116874424	116876868	1	RAD21-AS1	-0.28623	0.0460543	-0.0492962	L6 IT Car3
chr10	15097180	15106130	1	RPP38	0.22773	0.046062	0.0435801	L6 IT Car3
chr3	197293948	197293878	2	MIR4797	-0.491173	0.046062	-0.293723	L6 IT Car3
chr16	1414751	1363205	2	UNKL	-0.218506	0.0461162	-0.0599283	L6 IT Car3
chr4	99511004	99542303	1	C4orf17	-0.438012	0.0461285	-0.0435026	L6 IT Car3
chr20	34311802	34280268	2	AHCY	0.05655	0.0461337	0.0144833	L6 IT Car3
chr11	108008733	108107776	1	CUL5	-0.190838	0.0461357	-0.0480431	L6 IT Car3
chr11	62242210	62244808	1	SCGB1D2	0.241241	0.0462261	0.0226448	L6 IT Car3
chr4	143336762	143474568	1	GAB1	-0.290196	0.0462339	-0.152668	L6 IT Car3
chr19	44401608	44326555	2	ZNF112	0.161896	0.0462347	0.0147763	L6 IT Car3
chr1	156641390	156659532	1	BCAN	-0.221643	0.0462351	-0.0816436	L6 IT Car3
chr18	31685836	31622247	2	B4GALT6	0.0829067	0.0462889	0.0215701	L6 IT Car3
chr3	109178165	109185257	1	LINC00488	-0.137183	0.0463388	-0.0263399	L6 IT Car3
chr13	26760785	26755200	2	GPR12	0.053371	0.0463471	0.018797	L6 IT Car3
chr19	52369917	52385795	1	ZNF880	0.105122	0.0463632	0.00839059	L6 IT Car3
chr7	130734061	130731235	2	KLF14	-0.402329	0.0463996	-0.0754237	L6 IT Car3
chr12	7018510	6976186	2	LPCAT3	-0.237359	0.0464009	-0.0438648	L6 IT Car3
chr12	96907223	96953777	1	NEDD1	-0.136488	0.0464009	-0.0254768	L6 IT Car3
chr13	44137236	44106378	2	LINC00390	0.0469643	0.0464077	0.0108096	L6 IT Car3
chr12	106304279	106237877	2	CKAP4	-0.204224	0.0464156	-0.0618026	L6 IT Car3
chr7	104926645	104894628	2	LHFPL3-AS2	-0.295969	0.0464511	-0.0830915	L6 IT Car3
chr3	41962430	41246607	2	ULK4	-0.0910765	0.0464669	-0.069063	L6 IT Car3
chr17	32927910	32945106	1	TMEM98	-0.32685	0.0464671	-0.0563262	L6 IT Car3
chr19	54102728	54108726	1	NDUFA3	0.170086	0.046476	0.0246574	L6 IT Car3
chr10	73782047	73783652	1	CHCHD1	0.188937	0.0464963	0.0362504	L6 IT Car3
chr7	82009177	82029955	1	LOC101927356	-0.0747012	0.0465638	-0.0140248	L6 IT Car3
chr5	32947443	32962467	1	LINC02120	-0.515537	0.0466291	-0.096023	L6 IT Car3
chr20	34872860	34844720	2	GGT7	0.0847577	0.0466534	0.0301274	L6 IT Car3
chr17	81165507	81183164	1	PVALEF	-0.36806	0.0466921	-0.110456	L6 IT Car3
chr4	20696282	20752907	1	PACRGL	0.086039	0.0467445	0.0198212	L6 IT Car3
chr10	133312337	133278630	2	TUBGCP2	0.204202	0.046759	0.0459132	L6 IT Car3
chr18	63871692	63917490	1	SERPINB2	-0.328697	0.046759	-0.0338479	L6 IT Car3
chr4	69639642	69589309	2	UGT2A2	-0.278896	0.046759	-0.0324474	L6 IT Car3
chr6	34249470	34246380	2	SMIM29	0.0593692	0.0467982	0.0240796	L6 IT Car3
chr16	56608199	56609497	1	MT2A	-0.208241	0.046977	-0.0702367	L6 IT Car3
chr3	49007062	49015953	1	WDR6	0.114675	0.0470807	0.0345101	L6 IT Car3
chr12	110073634	110041160	2	C12orf76	-0.29709	0.0470919	-0.100796	L6 IT Car3
chr1	185628527	185558372	2	LINC01350	-0.100765	0.047105	-0.0236404	L6 IT Car3
chr1	92080305	92147836	1	BTBD8	-0.257585	0.0471165	-0.0402326	L6 IT Car3
chr1	26696033	26782104	1	ARID1A	-0.152985	0.0471181	-0.0640283	L6 IT Car3
chr3	119241103	119211732	2	B4GALT4	-0.351282	0.0471247	-0.0473331	L6 IT Car3
chr5	177447699	177438503	2	PRR7-AS1	0.106143	0.0471291	0.0459496	L6 IT Car3
chrX	49002264	48973720	2	GRIPAP1	0.121313	0.0471648	0.0107242	L6 IT Car3
chr17	30970201	30999911	1	RNF135	-0.248084	0.0471738	-0.0344505	L6 IT Car3
chr1	109483479	109492804	1	ATXN7L2	0.122469	0.0472164	0.0369775	L6 IT Car3
chr12	10226058	10329600	1	KLRD1	-0.0759138	0.0472351	-0.0140999	L6 IT Car3
chr1	145719471	145739288	1	CD160	0.371136	0.0472682	0.0259332	L6 IT Car3
chr16	67847811	67828157	2	CENPT	0.0371069	0.0472836	0.0121606	L6 IT Car3
chr4	109560205	109688726	1	MCUB	-0.310354	0.0473269	-0.080484	L6 IT Car3
chr12	6689572	6666477	2	ZNF384	-0.195916	0.0473737	-0.0412084	L6 IT Car3
chr1	63547082	63550636	1	DLEU2L	0.281372	0.0473964	0.0284974	L6 IT Car3
chr1	201863373	201863447	1	MIR6739	-0.0902077	0.0474118	-0.0185883	L6 IT Car3
chr8	19901717	19967258	1	LPL	-0.470934	0.0474393	-0.0801141	L6 IT Car3
chr3	186665952	186678240	1	HRG	0.100301	0.0475433	0.0101816	L6 IT Car3
chr16	56657694	56659305	1	MT1F	-0.56353	0.0476181	-0.0531237	L6 IT Car3
chr11	62853732	62853663	2	SNORD30	-0.158318	0.0476469	-0.0325753	L6 IT Car3
chr4	121823933	121816444	2	CCNA2	0.0659457	0.0476907	0.00935058	L6 IT Car3
chr19	44401608	44382298	2	ZNF285	0.50793	0.0477395	0.00659421	L6 IT Car3
chr3	49940007	50100045	1	RBM6	0.105484	0.0477818	0.0363413	L6 IT Car3
chr4	98995620	99062813	1	METAP1	-0.334696	0.047784	-0.0769936	L6 IT Car3
chr16	10877198	10932281	1	CIITA	-0.393432	0.0479634	-0.0766289	L6 IT Car3
chr7	975549	897901	2	ADAP1	-0.274381	0.0479634	-0.149726	L6 IT Car3
chr1	63324441	63320884	2	FOXD3-AS1	-0.700898	0.0479693	-0.0671058	L6 IT Car3
chr16	71230722	70807378	2	HYDIN	0.046273	0.0479862	0.00836686	L6 IT Car3
chr19	21329425	21221500	2	ZNF708	-0.281622	0.0479862	-0.0530678	L6 IT Car3
chr19	43593036	43543040	2	XRCC1	0.0676596	0.0479881	0.0229707	L6 IT Car3
chr11	67428460	67435408	1	RPS6KB2	-0.184581	0.0480114	-0.0395184	L6 IT Car3
chr15	37921939	37967724	1	TMCO5A	-0.331911	0.0480196	-0.0534284	L6 IT Car3
chr15	48191539	48203756	1	CTXN2	0.186462	0.0480794	0.0145179	L6 IT Car3
chr18	39676721	39676779	1	MIR5583-1	-0.421922	0.0480794	-0.0942121	L6 IT Car3
chr4	76041415	76033682	2	CXCL11	-0.32129	0.0480794	-0.0439421	L6 IT Car3
chr20	2101611	2177038	1	STK35	0.0440008	0.0481588	0.0157175	L6 IT Car3
chr17	8288497	8290092	1	RANGRF	0.210383	0.0481765	0.0465042	L6 IT Car3
chr3	112086335	112131004	1	C3orf52	0.0286066	0.0482265	0.00343213	L6 IT Car3
chr1	248650884	248649931	2	OR2T27	0.1688	0.0482296	0.00777583	L6 IT Car3
chr1	88891944	88852932	2	GTF2B	0.189646	0.0482302	0.0403659	L6 IT Car3
chr2	203706475	203738912	1	CD28	-0.0729934	0.0482465	-0.0188073	L6 IT Car3
chr1	151612065	151699091	1	SNX27	0.0119536	0.0482483	0.00323007	L6 IT Car3
chr6	167683787	167679626	2	LINC02487	-0.374004	0.0483451	-0.119719	L6 IT Car3
chr4	15469865	15601557	1	CC2D2A	-0.232723	0.0484309	-0.0643009	L6 IT Car3
chr19	12333720	12317477	2	ZNF563	-0.00371186	0.0484435	-0.000527858	L6 IT Car3
chr19	10543895	10553418	1	ATG4D	-0.328114	0.0485384	-0.0539673	L6 IT Car3
chr4	5524569	5527801	1	LINC01587	-0.038771	0.048578	-0.00385784	L6 IT Car3
chr16	89560677	89563043	1	SNORD68	-0.290769	0.0486327	-0.108911	L6 IT Car3
chr8	96235634	96225920	2	UQCRB	0.116397	0.0486349	0.0253253	L6 IT Car3
chr5	140157319	140173051	1	LOC101929719	0.217243	0.048721	0.0406021	L6 IT Car3
chr5	95391344	95450454	1	FAM81B	0.0389966	0.0487279	0.00642112	L6 IT Car3
chr14	101056219	101056300	1	MIR323B	0.807178	0.0487452	0.047549	L6 IT Car3
chr3	122325244	122341972	1	CSTA	-0.0504655	0.0487541	-0.00398153	L6 IT Car3
chr6	33329236	33318558	2	DAXX	0.118815	0.0487767	0.0346812	L6 IT Car3
chr22	40813958	40813883	2	MIR4766	-0.103424	0.0488608	-0.023292	L6 IT Car3
chr16	70065948	69976297	2	PDXDC2P-NPIPB14P	0.0113521	0.048887	0.00132055	L6 IT Car3
chr22	23786963	23834516	1	SMARCB1	-0.347739	0.0489092	-0.0752436	L6 IT Car3
chrX	30243730	30252038	1	MAGEB1	-0.557984	0.0489092	-0.0356131	L6 IT Car3
chr12	79935460	79773563	2	PPP1R12A	-0.188355	0.0489183	-0.0831962	L6 IT Car3
chrX	50201013	50190768	2	AKAP4	-0.423065	0.0489183	-0.0416778	L6 IT Car3
chr8	78558503	78426103	2	PKIA-AS1	-0.248009	0.0489926	-0.0754156	L6 IT Car3
chr11	123058161	123058077	2	SNORD14E	-0.277862	0.0490028	-0.168655	L6 IT Car3
chr16	4847342	4803203	2	GLYR1	-0.199059	0.0490218	-0.0526093	L6 IT Car3
chr22	41914667	41909554	2	SHISA8	-0.32517	0.04906	-0.0692705	L6 IT Car3
chr15	25197576	25197656	1	SNORD115-15	0.452576	0.0491203	0.0508405	L6 IT Car3
chr18	75209348	75195108	2	ZADH2	0.012926	0.0491609	0.00538544	L6 IT Car3
chr2	96305515	96274336	2	SNRNP200	0.115413	0.0491645	0.0144995	L6 IT Car3
chr2	64905137	64901840	2	LINC02245	-0.0998991	0.0491689	-0.0287631	L6 IT Car3
chr22	29061844	29058672	2	C22orf31	-0.157877	0.0491689	-0.0180026	L6 IT Car3
chr7	29563811	29567295	1	PRR15	-0.135144	0.0491818	-0.0573704	L6 IT Car3
chr7	100875111	100888664	1	SRRT	-0.203344	0.0491961	-0.0550142	L6 IT Car3
chr11	17544416	17493895	2	USH1C	0.0498024	0.0492441	0.01249	L6 IT Car3
chr2	74148009	74150061	1	BOLA3-AS1	0.297162	0.0493473	0.0601774	L6 IT Car3
chrX	145994351	145994275	2	MIR890	-0.599915	0.0493473	-0.00826578	L6 IT Car3
chr10	49970203	49818279	2	PARG	0.128732	0.0494009	0.0153206	L6 IT Car3
chr1	9588922	9614873	1	TMEM201	-0.0928361	0.0494042	-0.023474	L6 IT Car3
chr7	121873089	122062036	1	PTPRZ1	-0.277748	0.0494042	-0.11377	L6 IT Car3
chr4	2250156	2250077	2	MIR4800	-0.13556	0.0494625	-0.0725756	L6 IT Car3
chr9	69820739	69818983	2	C9orf135-DT	-0.331775	0.0494704	-0.0805556	L6 IT Car3
chr10	89592829	89592743	2	MIR107	-0.0799363	0.0494782	-0.0260509	L6 IT Car3
chr7	21471058	21471146	1	MIR1183	-0.214283	0.0494946	-0.038579	L6 IT Car3
chr17	43300231	43233787	2	RNU2-1	-0.212996	0.049517	-0.0115526	L6 IT Car3
chr19	34898943	34892029	2	LINC00904	0.105967	0.0496213	0.00762578	L6 IT Car3
chr10	96359365	96343216	2	OPALIN	-0.466663	0.0496358	-0.0518468	L6 IT Car3
chrX	55623400	55625325	1	FOXR2	-0.24933	0.0496527	-0.0345057	L6 IT Car3
chr1	152224193	152212082	2	HRNR	-0.206319	0.0496554	-0.0132416	L6 IT Car3
chr16	57245098	57253635	1	ARL2BP	-0.336149	0.0496629	-0.0597542	L6 IT Car3
chr14	100974806	100974880	1	SNORD114-17	0.276467	0.0497176	0.00963785	L6 IT Car3
chr3	112846856	112815709	2	CD200R1L	-0.391261	0.0497187	-0.0574621	L6 IT Car3
chr16	67660946	67662778	1	PARD6A	0.109187	0.0497713	0.045947	L6 IT Car3
chr4	38856817	38823715	2	TLR6	-0.483874	0.0497713	-0.0362663	L6 IT Car3
chr5	119268692	119399688	1	TNFAIP8	-0.0958459	0.0497713	-0.036232	L6 IT Car3
chr17	43847148	43863629	1	CD300LG	0.252437	0.0497899	0.0285206	L6 IT Car3
chr12	112938352	112973249	1	OAS3	0.0515231	0.0498067	0.00457271	L6 IT Car3
chr4	88284769	88257620	2	PPM1K	-0.074885	0.0498316	-0.0203883	L6 IT Car3
chr1	8879249	8861002	2	ENO1	-0.166837	0.0498468	-0.0654846	L6 IT Car3
chrX	64205744	64185117	2	AMER1	-0.273244	0.0498484	-0.0434078	L6 IT Car3
chr1	52553487	52408282	2	TUT4	-0.165899	0.0499143	-0.0446299	L6 IT Car3
chr10	30374448	30364327	2	GOLGA2P6	0.00940782	0.0499251	0.00058312	L6 IT Car3
chr7	90383721	90513402	1	CLDN12	-0.338055	0.0500245	-0.0827884	L6 IT Car3
chr8	144444444	144428775	2	TONSL	0.051981	0.0500749	0.013208	L6 IT Car3
chr4	138130709	138027422	2	LINC00616	-0.278887	0.0501177	-0.0534194	L6 IT Car3
chr11	57568284	57551656	2	UBE2L6	-0.381433	0.050126	-0.0564321	L6 IT Car3
chr17	40443461	40457731	1	IGFBP4	0.122143	0.050128	0.0201669	L6 IT Car3
chr19	18274509	18257097	2	IQCN	-0.239512	0.0501928	-0.0431115	L6 IT Car3
chr12	53974956	53962308	2	HOTAIR	-0.356427	0.0502315	-0.0187137	L6 IT Car3
chr10	96043394	96060870	1	CCNJ	0.33151	0.0502456	0.0438648	L6 IT Car3
chr11	71565563	71566738	1	KRTAP5-10	0.010371	0.0502695	0.00142054	L6 IT Car3
chrX	8464830	8466510	1	VCX3B	-0.373807	0.0503636	-0.0581279	L6 IT Car3
chr17	59197566	59215247	1	SMG8	-0.162785	0.0504175	-0.0180847	L6 IT Car3
chr19	35563658	35550043	2	ATP4A	0.234857	0.0504295	0.0238006	L6 IT Car3
chr11	2963893	2963771	2	SNORA54	-0.183214	0.0504421	-0.0491451	L6 IT Car3
chr16	88716337	88716278	2	MIR4722	-0.461105	0.0504596	-0.081232	L6 IT Car3
chr8	143813042	143812957	2	MIR937	-0.219368	0.05048	-0.0709409	L6 IT Car3
chr11	5645789	5248274	2	HBG2	-0.0853063	0.0505312	-0.0385404	L6 IT Car3
chr3	155870536	155944026	1	GMPS	0.0275055	0.0505356	0.00854534	L6 IT Car3
chr1	161238302	161229666	2	NR1I3	-0.365158	0.0505652	-0.0292725	L6 IT Car3
chr17	7263983	7246829	2	CLDN7	-0.320074	0.0505776	-0.0662488	L6 IT Car3
chr19	44165073	44178381	1	ZNF226	0.0712546	0.0506321	0.0087584	L6 IT Car3
chr13	38545299	38533343	2	LINC00437	-0.173984	0.0506335	-0.0306115	L6 IT Car3
chr2	200889303	200870907	2	PPIL3	0.126827	0.0506492	0.0171616	L6 IT Car3
chr3	52198086	52214327	1	ALAS1	-0.278786	0.0506492	-0.05536	L6 IT Car3
chr3	36993168	36985043	2	EPM2AIP1	-0.342339	0.0506599	-0.0322226	L6 IT Car3
chr11	58359069	58358124	2	OR5B17	0.0471015	0.0506836	0.00914946	L6 IT Car3
chrX	153776412	153785732	1	SRPK3	-0.279143	0.0507047	-0.0311047	L6 IT Car3
chr6	139854850	139860151	1	FILNC1	-0.332182	0.0507127	-0.0907432	L6 IT Car3
chr19	42068477	42081565	1	ZNF574	0.140526	0.0507297	0.04337	L6 IT Car3
chr20	34975403	35002437	1	MYH7B	-0.423245	0.0507297	-0.0878147	L6 IT Car3
chr2	70248615	70149880	2	C2orf42	0.106614	0.0507955	0.0411065	L6 IT Car3
chrX	110358816	110456334	1	RTL9	-0.219624	0.0509588	-0.0502572	L6 IT Car3
chr16	23557362	23574389	1	UBFD1	-0.116019	0.0509705	-0.02231	L6 IT Car3
chr1	156601496	156594487	2	GPATCH4	0.1567	0.0510249	0.0343527	L6 IT Car3
chr1	68051631	68045962	2	DIRAS3	-0.493587	0.0510264	-0.0418921	L6 IT Car3
chr7	138460334	138589993	1	TRIM24	-0.182632	0.0510381	-0.0608504	L6 IT Car3
chr11	60492778	60507430	1	MS4A12	-0.74621	0.0510385	-0.0490474	L6 IT Car3
chr9	5510570	5571254	1	PDCD1LG2	-0.302867	0.0510385	-0.0486483	L6 IT Car3
chr8	42897290	42849637	2	RNF170	0.069828	0.0510931	0.0159454	L6 IT Car3
chr8	144435619	144435551	2	MIR6893	0.0267302	0.0510931	0.00730761	L6 IT Car3
chr3	16174649	16231992	1	GALNT15	-0.237127	0.0511617	-0.0677619	L6 IT Car3
chrX	37685759	37732130	1	XK	-0.38392	0.0511882	-0.0336242	L6 IT Car3
chr19	55485004	55487568	1	NAT14	0.258654	0.0512381	0.0495784	L6 IT Car3
chr6	132817219	132817348	1	SNORA33	0.0278759	0.0512412	0.0184334	L6 IT Car3
chr7	39950037	40097134	1	CDK13	-0.0265671	0.0512412	-0.0120824	L6 IT Car3
chr2	17753858	17788941	1	GEN1	-0.0637057	0.0512624	-0.010351	L6 IT Car3
chr6	2987967	2991173	1	LINC01011	-0.107803	0.0512887	-0.0386057	L6 IT Car3
chr7	108569750	108554543	2	THAP5	-0.165967	0.0512993	-0.0259268	L6 IT Car3
chr5	173790942	173786790	2	LINC01485	-0.116652	0.051337	-0.0505468	L6 IT Car3
chr11	3166739	3087116	2	OSBPL5	0.0280896	0.0513414	0.012008	L6 IT Car3
chr10	133569835	133567798	2	SPRNP1	0.106364	0.0513591	0.00732421	L6 IT Car3
chr7	73433783	73436120	1	FZD9	-0.335348	0.0513703	-0.109066	L6 IT Car3
chr12	6970893	6997428	1	EMG1	-0.277171	0.0514313	-0.0425557	L6 IT Car3
chr1	1737688	1702730	2	CDK11A	0.238171	0.0514613	0.020398	L6 IT Car3
chr22	17628818	17592136	2	ATP6V1E1	-0.263904	0.0514613	-0.0333353	L6 IT Car3
chr6	5261044	5771580	1	FARS2	-0.00953177	0.0514869	-0.00945596	L6 IT Car3
chr3	25664939	25664873	2	MIR4442	-0.0499673	0.051573	-0.0235921	L6 IT Car3
chr11	77034398	77041973	1	B3GNT6	-0.220828	0.0516146	-0.0292752	L6 IT Car3
chr12	89526262	89519408	2	POC1B-GALNT4	-0.118634	0.0516146	-0.0394804	L6 IT Car3
chrX	150980509	150990775	1	HMGB3	-0.240813	0.0516368	-0.0444256	L6 IT Car3
chr15	25264510	25264590	1	SNORD115-45	0.080904	0.051637	0.0065326	L6 IT Car3
chr10	73803077	73796514	2	ZSWIM8-AS1	0.352922	0.0516374	0.0442495	L6 IT Car3
chr14	74084493	74056850	2	ALDH6A1	-0.161882	0.0517021	-0.0322563	L6 IT Car3
chr19	18193182	18196948	1	MPV17L2	-0.187259	0.0517183	-0.0691168	L6 IT Car3
chr19	58002061	58011232	1	LOC100128398	0.129393	0.0517608	0.028279	L6 IT Car3
chr5	119629559	119635822	1	FAM170A	-0.282665	0.0517617	-0.0400268	L6 IT Car3
chr2	113979569	114007302	1	LINC01191	0.00992808	0.0517973	0.00181326	L6 IT Car3
chrX	155197007	155239817	1	VBP1	0.057977	0.0518828	0.00601366	L6 IT Car3
chr1	64203627	64267368	1	UBE2U	-0.0595833	0.0518984	-0.0102821	L6 IT Car3
chr1	154963853	154957026	2	PYGO2	0.123292	0.0518984	0.0280069	L6 IT Car3
chrX	126165951	126164531	2	DCAF12L2	-0.512583	0.0519249	-0.0851526	L6 IT Car3
chr19	2034881	1985438	2	BTBD2	-0.200668	0.0519415	-0.0598389	L6 IT Car3
chr16	70523788	70577668	1	SF3B3	0.0774186	0.0519504	0.0130853	L6 IT Car3
chr1	155063748	155087538	1	EFNA3	-0.164515	0.0519516	-0.0615084	L6 IT Car3
chr9	136992418	136993984	1	PAXX	-0.298965	0.0519728	-0.0608727	L6 IT Car3
chr19	6333629	6306142	2	ACER1	0.192799	0.0519744	0.0191711	L6 IT Car3
chr11	134411918	134378504	2	B3GAT1	0.0361508	0.0520037	0.0131353	L6 IT Car3
chr2	27042364	27070622	1	AGBL5	0.117843	0.0520115	0.0366017	L6 IT Car3
chr2	121285207	121216587	2	TFCP2L1	-0.259785	0.0520115	-0.0605841	L6 IT Car3
chr13	52159861	52132639	2	NEK3	-0.359019	0.0520282	-0.0378184	L6 IT Car3
chr14	60169856	60144120	2	DHRS7	-0.204051	0.0520541	-0.0406679	L6 IT Car3
chr20	35674544	35626031	2	CPNE1	0.212632	0.0520558	0.0406226	L6 IT Car3
chr16	86196181	86199720	1	LINC01082	0.0194863	0.0520599	0.00354847	L6 IT Car3
chr1	151762899	151771334	1	OAZ3	0.0781343	0.0520821	0.0105326	L6 IT Car3
chr12	89019679	89010681	2	LINC02458	-0.301571	0.0521242	-0.0880836	L6 IT Car3
chr13	52739812	52703264	2	CNMD	-0.369176	0.0521242	-0.0644015	L6 IT Car3
chr5	23443586	23528597	1	PRDM9	-0.234528	0.0521356	-0.0501446	L6 IT Car3
chr16	89720986	89707134	2	VPS9D1	-0.226241	0.052141	-0.0758099	L6 IT Car3
chr5	140647785	140638740	2	NDUFA2	-0.245588	0.0521796	-0.0470577	L6 IT Car3
chr1	39081316	39487177	1	MACF1	-0.0862762	0.0522003	-0.0897881	L6 IT Car3
chr12	120369180	120341330	2	MSI1	-0.00498748	0.0522003	-0.0011478	L6 IT Car3
chr20	31721507	31723409	1	ABALON	-0.274761	0.0522575	-0.118231	L6 IT Car3
chr3	38029762	38007496	2	PLCD1	-0.295815	0.0522699	-0.0850472	L6 IT Car3
chrX	154019980	154010500	2	IRAK1	0.108718	0.0522872	0.0208664	L6 IT Car3
chr9	97853254	97856715	1	FOXE1	-0.052333	0.0523395	-0.0119153	L6 IT Car3
chr19	55836578	55881854	1	NLRP4	0.157081	0.0523662	0.00678894	L6 IT Car3
chr17	43780435	43787612	1	CFAP97D1	0.0682613	0.0523952	0.0170585	L6 IT Car3
chr4	103077324	103019868	2	SLC9B2	0.00261782	0.052514	0.00050898	L6 IT Car3
chr1	182400616	182398117	2	TEDDM1	-0.304671	0.0525167	-0.0127268	L6 IT Car3
chr19	45902604	45890020	2	MYPOP	-0.235832	0.0525167	-0.05033	L6 IT Car3
chr17	42964498	42950526	2	AARSD1	0.176613	0.0525874	0.0256722	L6 IT Car3
chr3	187702313	187733849	1	LOC100131635	-0.196258	0.0526103	-0.0255311	L6 IT Car3
chr11	10858796	10812074	2	ZBED5	0.126074	0.0526952	0.0264627	L6 IT Car3
chr4	44726595	44682200	2	GNPDA2	0.120536	0.0527013	0.0302306	L6 IT Car3
chr3	38137242	38122710	2	ACAA1	-0.365902	0.052713	-0.0690104	L6 IT Car3
chr11	626078	616565	2	CDHR5	-0.397731	0.0527516	-0.0448052	L6 IT Car3
chr2	197705369	197708387	1	MARS2	-0.266834	0.0528259	-0.066201	L6 IT Car3
chr10	102394110	102402529	1	NFKB2	0.121334	0.0528351	0.0345443	L6 IT Car3
chr16	49281831	49277917	2	CBLN1	-0.0213978	0.0528437	-0.00826021	L6 IT Car3
chr11	47400970	47401042	1	MIR4487	-0.622352	0.052956	-0.135445	L6 IT Car3
chr17	7484263	7459366	2	ZBTB4	-0.194949	0.052956	-0.0765856	L6 IT Car3
chr6	116254140	116249961	2	TSPYL4	0.203771	0.0530903	0.0529011	L6 IT Car3
chr10	86756650	86932838	1	BMPR1A	-0.00847574	0.0531281	-0.00335773	L6 IT Car3
chr3	52681156	52694492	1	GNL3	-0.173871	0.0532203	-0.0250068	L6 IT Car3
chr14	101033734	101033841	1	MIR495	0.482953	0.0532458	0.0283079	L6 IT Car3
chr12	6852066	6844793	2	CDCA3	-0.226036	0.05327	-0.0912225	L6 IT Car3
chr13	20525857	20403667	2	CRYL1	-0.16443	0.0532815	-0.0575845	L6 IT Car3
chr20	59933764	59948680	1	FAM217B	0.0839936	0.0533124	0.0208448	L6 IT Car3
chr7	43869893	43866558	2	MRPS24	0.168613	0.0533317	0.0559457	L6 IT Car3
chr2	74198562	74217565	1	MTHFD2	0.0582016	0.0533434	0.00907902	L6 IT Car3
chr4	47463719	47450796	2	COMMD8	-0.281497	0.0533728	-0.0526473	L6 IT Car3
chrX	129523500	129446501	2	SMARCA1	0.0188935	0.0533891	0.00300642	L6 IT Car3
chr19	6135247	6193094	1	ACSBG2	0.210365	0.0534323	0.0265226	L6 IT Car3
chr2	69674349	69457997	2	AAK1	-0.0249063	0.0534323	-0.0135266	L6 IT Car3
chr20	56517187	56526142	1	FAM209A	-0.564454	0.0534348	-0.0319537	L6 IT Car3
chr11	119030906	119024114	2	SLC37A4	0.130364	0.0534545	0.0260448	L6 IT Car3
chr19	53741313	53741407	1	MIR517C	0.536605	0.0534608	0.0125963	L6 IT Car3
chr7	128790757	128822132	1	CCDC136	0.0448637	0.0534714	0.00836746	L6 IT Car3
chr12	55973913	55996683	1	RAB5B	0.13676	0.0535203	0.0369311	L6 IT Car3
chr2	196799725	196763032	2	GTF3C3	-0.254017	0.0535203	-0.0266874	L6 IT Car3
chr1	247588360	247589313	1	OR2G2	-0.037869	0.0535328	-0.00481107	L6 IT Car3
chr16	29404029	29381354	2	NPIPB11	-0.401064	0.0535413	-0.00601105	L6 IT Car3
chr7	139109719	139043520	2	ZC3HAV1	-0.34711	0.0535693	-0.0506563	L6 IT Car3
chr3	52289276	52288580	2	GLYCTK-AS1	-0.352954	0.0535729	-0.0742574	L6 IT Car3
chrX	154400281	154400415	1	SNORA70	-0.348835	0.0535852	-0.0652621	L6 IT Car3
chr20	43507680	43550950	1	L3MBTL1	0.0801609	0.0535911	0.0181448	L6 IT Car3
chr19	54223506	54216278	2	LILRB3	-0.0684939	0.053592	-0.00804204	L6 IT Car3
chr1	74733408	74705482	2	CRYZ	0.0335593	0.0535925	0.00663589	L6 IT Car3
chr16	57462387	57472010	1	POLR2C	0.120498	0.0536144	0.0144521	L6 IT Car3
chr14	60981358	60971451	2	TRMT5	0.247835	0.0536393	0.0387053	L6 IT Car3
chr1	46941484	46929177	2	CYP4A11	-0.0581561	0.0536689	-0.00539413	L6 IT Car3
chr15	90234047	90229975	2	CIB1	0.0707801	0.0536935	0.0227758	L6 IT Car3
chr7	44044640	44069456	1	DBNL	0.0986593	0.0537185	0.02048	L6 IT Car3
chr1	11736084	11754802	1	AGTRAP	0.0410027	0.0537759	0.0084464	L6 IT Car3
chr11	62855083	62855012	2	SNORD27	-0.082132	0.0538667	-0.0176069	L6 IT Car3
chr11	62855632	62855564	2	SNORD25	0.171972	0.0538667	0.0956004	L6 IT Car3
chr22	36507101	36487190	2	FOXRED2	0.245421	0.0539055	0.0420138	L6 IT Car3
chr22	24555935	24540423	2	GUCD1	-0.151516	0.053923	-0.0373657	L6 IT Car3
chr7	130687432	130668648	2	TSGA13	-0.395041	0.0539368	-0.0487805	L6 IT Car3
chr17	8339864	8346046	1	ODF4	0.184815	0.0540022	0.0296716	L6 IT Car3
chr12	50953922	50970506	1	HIGD1C	0.146858	0.0540119	0.0145016	L6 IT Car3
chr1	22710839	22921500	1	EPHB2	-0.00121532	0.054015	-0.000891955	L6 IT Car3
chr11	102798160	102789920	2	MMP1	0.0798023	0.0540457	0.00830687	L6 IT Car3
chr19	53133077	53107879	2	ZNF415	-0.394958	0.0540457	-0.0376632	L6 IT Car3
chr7	44039171	44042306	1	LINC00957	0.287377	0.0540457	0.0516179	L6 IT Car3
chr9	42183659	42189882	1	SPATA31A6	-0.837152	0.0540457	-0.0146732	L6 IT Car3
chr19	13874875	13875011	1	MIR181D	-0.38367	0.0541191	-0.0780752	L6 IT Car3
chr11	62855366	62855292	2	SNORD26	-0.079474	0.0541258	-0.0170401	L6 IT Car3
chr19	32105916	32102088	2	LINC01782	-0.062014	0.0541474	-0.0132135	L6 IT Car3
chr16	86510527	86515418	1	FOXF1	-0.203315	0.0541701	-0.0290799	L6 IT Car3
chr2	80304749	80288351	2	LRRTM1	-0.169784	0.0542779	-0.0713341	L6 IT Car3
chr2	196926730	196847476	2	PGAP1	-0.211434	0.0543346	-0.0445257	L6 IT Car3
chr7	122304505	122301394	2	FEZF1	0.171361	0.0543346	0.0265084	L6 IT Car3
chr11	64811294	64803510	2	MEN1	-0.218528	0.0543618	-0.0585383	L6 IT Car3
chr14	22982642	22971174	2	AJUBA	-0.118675	0.054426	-0.0136684	L6 IT Car3
chrX	49186528	49175264	2	PRICKLE3	-0.118974	0.0544273	-0.0213563	L6 IT Car3
chr19	49065076	49055793	2	NTF4	0.247801	0.0544903	0.0144489	L6 IT Car3
chr11	95025258	95027596	1	KDM4E	0.121349	0.0545188	0.0168664	L6 IT Car3
chr1	17054170	17018722	2	SDHB	0.104736	0.0545291	0.0243727	L6 IT Car3
chr16	89171767	89195492	1	CDH15	0.147936	0.0545315	0.0239749	L6 IT Car3
chr19	2435000	2434914	2	MIR7108	-0.119899	0.0545625	-0.0277346	L6 IT Car3
chr6	144285701	144853034	1	UTRN	-0.239687	0.0545792	-0.225005	L6 IT Car3
chr18	5748819	5876328	1	MIR3976HG	-0.31046	0.0546364	-0.0637731	L6 IT Car3
chr2	44941873	44940154	2	SIX3-AS1	0.0849247	0.0546383	0.0181079	L6 IT Car3
chr19	19821751	19761038	2	ZNF506	0.126041	0.0546804	0.0292832	L6 IT Car3
chr22	39097224	39104067	1	APOBEC3H	-0.072093	0.0546804	-0.00644471	L6 IT Car3
chr17	9021542	9244000	1	NTN1	-0.0555767	0.054752	-0.0239677	L6 IT Car3
chr7	149461123	149431363	2	ZNF777	0.0860544	0.0547623	0.0177527	L6 IT Car3
chr8	42896932	43030539	1	HOOK3	0.111975	0.0547815	0.0345881	L6 IT Car3
chr2	218832086	218822383	2	PRKAG3	0.228003	0.0547827	0.0247374	L6 IT Car3
chr14	62139973	62134149	2	LINC00644	-0.371794	0.0548078	-0.0612605	L6 IT Car3
chr3	9880254	9866711	2	CIDEC	-0.450694	0.0548102	-0.0486472	L6 IT Car3
chr1	222618086	222668012	1	MIA3	0.154654	0.0548208	0.038109	L6 IT Car3
chr1	70411218	70439851	1	CTH	-0.272758	0.0548323	-0.0670525	L6 IT Car3
chr1	153113515	153112114	2	SPRR2F	0.264585	0.0548711	0.0165643	L6 IT Car3
chr19	10569059	10566462	2	CDKN2D	-0.346862	0.0549261	-0.140661	L6 IT Car3
chr9	97013580	96898066	2	MFSD14C	0.276451	0.0549273	0.0246848	L6 IT Car3
chr19	22527949	22520995	2	LOC101929124	0.308943	0.0549681	0.0153137	L6 IT Car3
chr1	149782671	149792518	1	FCGR1A	0.507434	0.0550485	0.02305	L6 IT Car3
chr6	106457248	106451496	2	LOC105377924	-0.381417	0.0550485	-0.0501631	L6 IT Car3
chr19	3063107	3052910	2	AES	0.137683	0.0550579	0.0334011	L6 IT Car3
chr1	55225641	55225723	1	MIR4422	-0.258024	0.0551962	-0.0735921	L6 IT Car3
chr16	89560657	89566828	1	RPL13	-0.278338	0.0551962	-0.0768904	L6 IT Car3
chr8	101206193	101177878	2	ZNF706	-0.0360699	0.0551962	-0.0174741	L6 IT Car3
chr11	56375624	56376553	1	OR8U1	-0.540719	0.0553234	-0.0644484	L6 IT Car3
chr11	118359585	118399211	1	UBE4A	-0.132306	0.0553426	-0.0139326	L6 IT Car3
chr17	81133308	81133196	2	MIR1250	-0.383551	0.055348	-0.208307	L6 IT Car3
chr1	154936991	154924734	2	PMVK	-0.269202	0.0553932	-0.0764183	L6 IT Car3
chrX	56729259	56818380	1	NBDY	-0.337288	0.0554068	-0.0588637	L6 IT Car3
chr1	40245947	40251691	1	TMCO2	0.277397	0.0554216	0.0176511	L6 IT Car3
chr5	60945073	60873831	2	ERCC8	-0.246544	0.0554387	-0.0378963	L6 IT Car3
chr6	113904138	113921642	1	FLJ34503	-0.224174	0.0554387	-0.0188147	L6 IT Car3
chr20	325401	330224	1	SOX12	0.111029	0.0555626	0.0623412	L6 IT Car3
chr19	12934037	12922479	2	FARSA	-0.248519	0.0555888	-0.0646169	L6 IT Car3
chr4	170091699	170060222	2	AADAT	0.0431003	0.0555888	0.0109112	L6 IT Car3
chr12	110469268	110452484	2	GPN3	-0.20557	0.0557057	-0.0393263	L6 IT Car3
chr19	55999726	56061813	1	NLRP5	0.0780768	0.0557466	0.00408528	L6 IT Car3
chr11	47848555	47778087	2	NUP160	-0.0207797	0.0557555	-0.0048036	L6 IT Car3
chr6	24358052	24171756	2	DCDC2	-0.32077	0.0558061	-0.0765883	L6 IT Car3
chr15	63928274	63935953	1	LOC101928988	0.0527766	0.0559183	0.0126422	L6 IT Car3
chr6	55327469	55402493	1	GFRAL	-0.421231	0.0559183	-0.0504815	L6 IT Car3
chr14	41607570	41904549	1	LRFN5	-0.0753973	0.0559394	-0.0419066	L6 IT Car3
chr4	75902571	75859864	2	PPEF2	-0.173025	0.0559469	-0.0227636	L6 IT Car3
chr1	3454426	3481113	1	ARHGEF16	-0.229131	0.0559559	-0.0534499	L6 IT Car3
chr2	177256010	177255945	2	MIR3128	-0.260826	0.0559899	-0.130044	L6 IT Car3
chr8	143417679	143419150	1	MAFA-AS1	0.105396	0.0560119	0.028425	L6 IT Car3
chr22	21002196	20999104	2	THAP7	0.143227	0.0560286	0.0425243	L6 IT Car3
chrX	2828788	2882818	1	GYG2	-0.278091	0.0560647	-0.0251179	L6 IT Car3
chr10	114764788	114779903	1	LOC101927692	0.00373197	0.0560799	0.000673234	L6 IT Car3
chr1	63326984	63326925	2	MIR6068	0.0914123	0.0561407	0.0103232	L6 IT Car3
chr6	109465968	109444062	2	MICAL1	-0.272865	0.0561407	-0.0549632	L6 IT Car3
chr11	94543840	94549898	1	FUT4	-0.287752	0.0561568	-0.0472205	L6 IT Car3
chrX	147260625	147258760	2	MIR509-1	-0.627275	0.0561568	-0.0159337	L6 IT Car3
chr22	45413619	45344063	2	SMC1B	0.136941	0.0561932	0.0119437	L6 IT Car3
chr9	128068206	128061233	2	NAIF1	-0.23431	0.0563166	-0.112992	L6 IT Car3
chr4	106315544	106349226	1	AIMP1	-0.027956	0.0563192	-0.00467992	L6 IT Car3
chr20	16748358	16752164	1	OTOR	-0.104463	0.0563704	-0.0174136	L6 IT Car3
chr10	97319267	97321915	1	FRAT1	-0.201179	0.0564473	-0.0636525	L6 IT Car3
chr3	160565588	160494995	2	KPNA4	-0.265702	0.0564546	-0.0496841	L6 IT Car3
chr6	131951373	131948176	2	CTGF	0.0106033	0.0564557	0.00410438	L6 IT Car3
chr16	88427471	88440757	1	ZNF469	-0.197234	0.0564709	-0.0613051	L6 IT Car3
chr8	108355726	108201216	2	EIF3E	-0.236483	0.0564935	-0.0691757	L6 IT Car3
chrX	110055319	110055427	1	MIR652	-0.808709	0.0565103	-0.0736405	L6 IT Car3
chr6	31684040	31676684	2	LY6G5C	-0.395571	0.0565405	-0.0461526	L6 IT Car3
chr10	125719515	125764143	1	EDRF1	0.115182	0.0566457	0.0167784	L6 IT Car3
chr5	164296696	165171613	1	LOC102546299	-0.376203	0.0566631	-0.33312	L6 IT Car3
chr19	37217926	37248738	1	ZNF383	-0.250497	0.0566645	-0.0272536	L6 IT Car3
chr15	50355201	50348936	2	GABPB1-IT1	-0.277709	0.0566754	-0.0548473	L6 IT Car3
chr21	30620627	30620850	1	KRTAP20-4	-0.25188	0.056762	-0.0168599	L6 IT Car3
chr6	149566294	149591748	1	GINM1	0.0622868	0.056762	0.00978111	L6 IT Car3
chr12	50103819	50111319	1	GPD1	-0.172457	0.0567888	-0.0643926	L6 IT Car3
chr3	61251459	59749310	2	FHIT	-0.22797	0.0568365	-0.374898	L6 IT Car3
chr11	124023013	124023948	1	OR10G9	0.256356	0.0568614	0.00923952	L6 IT Car3
chr19	57363477	57398584	1	ZNF547	0.108398	0.0568673	0.0199706	L6 IT Car3
chr19	859643	863630	1	CFD	0.086873	0.0568731	0.0135111	L6 IT Car3
chr16	30658431	30670814	1	FBRS	-0.248903	0.0569168	-0.0963704	L6 IT Car3
chr2	38751534	38785000	1	GEMIN6	-0.13702	0.0569507	-0.0279047	L6 IT Car3
chr6	32749979	32749912	2	MIR3135B	0.803633	0.0570375	0.0209726	L6 IT Car3
chr1	167630093	167706249	1	RCSD1	0.00332176	0.0570661	0.0011102	L6 IT Car3
chr4	140498377	140442262	2	MGAT4D	-0.505105	0.0571426	-0.0423079	L6 IT Car3
chr19	2282176	2274622	2	PEAK3	-0.193726	0.0571788	-0.0547436	L6 IT Car3
chr1	224437033	224385143	2	WDR26	0.114419	0.0572171	0.02176	L6 IT Car3
chr9	98056739	98083075	1	NANS	0.131685	0.0572618	0.0263495	L6 IT Car3
chrX	106900164	106930861	1	CLDN2	-0.68645	0.0573745	-0.0422899	L6 IT Car3
chr9	122905341	122844556	2	RC3H2	0.16769	0.0573836	0.0304232	L6 IT Car3
chr11	8594289	8391868	2	STK33	-0.0559442	0.0574404	-0.0169316	L6 IT Car3
chr14	71932439	72566529	1	RGS6	0.0158497	0.0574781	0.0128282	L6 IT Car3
chr11	72112780	72106378	2	ANAPC15	-0.220062	0.0575527	-0.0492236	L6 IT Car3
chr12	10939263	10937406	2	TAS2R14	-0.17439	0.0576315	-0.00966582	L6 IT Car3
chr3	109316517	109293788	2	DPPA2	-0.276385	0.0576332	-0.0403995	L6 IT Car3
chr8	122428551	122414332	2	SMILR	-0.0939649	0.0576701	-0.0188747	L6 IT Car3
chr7	100119613	100125511	1	CNPY4	0.2141	0.0576755	0.0538585	L6 IT Car3
chr9	32783499	32787399	1	TMEM215	-0.162576	0.0576905	-0.0519641	L6 IT Car3
chrX	135974063	135962070	2	MMGT1	-0.317825	0.0576951	-0.0363284	L6 IT Car3
chr19	1479556	1461143	2	C19orf25	-0.00464097	0.0578254	-0.00140293	L6 IT Car3
chr7	73578791	73568932	2	TBL2	0.0640965	0.0578372	0.0156143	L6 IT Car3
chr17	7394843	7389727	2	PLSCR3	0.202997	0.0578876	0.0330312	L6 IT Car3
chr8	23270120	23296279	1	R3HCC1	-0.333991	0.0579749	-0.0396837	L6 IT Car3
chr16	56452199	56429133	2	NUDT21	0.168159	0.0579943	0.0218268	L6 IT Car3
chr18	26422995	26426101	1	LINC01543	0.0203055	0.0579943	0.00444059	L6 IT Car3
chr2	219001739	219001628	2	MIR375	0.403267	0.0580604	0.0360632	L6 IT Car3
chr17	58083204	58076891	2	LOC101927666	-0.121079	0.0580832	-0.0338379	L6 IT Car3
chr16	20404737	20359170	2	PDILT	0.0860198	0.0581234	0.0075453	L6 IT Car3
chrX	119150579	119078635	2	KIAA1210	-0.172923	0.0581853	-0.0207579	L6 IT Car3
chr19	48061371	48064945	1	PLA2G4C-AS1	0.0277785	0.0581927	0.00578004	L6 IT Car3
chr22	17589192	17580157	2	LOC101929372	-0.416779	0.0583648	-0.0347426	L6 IT Car3
chr3	186570543	186546073	2	TBCCD1	-0.242301	0.0583783	-0.0471815	L6 IT Car3
chr5	138543300	138506095	2	ETF1	0.0189293	0.058401	0.00582428	L6 IT Car3
chr6	35728583	35573585	2	FKBP5	0.029561	0.0584128	0.0120017	L6 IT Car3
chr3	42936785	42934252	2	KRBOX1-AS1	0.324269	0.0585195	0.0452328	L6 IT Car3
chr2	68679601	68826833	1	ARHGAP25	-0.222899	0.0585396	-0.0694647	L6 IT Car3
chr19	12938578	12944489	1	CALR	-0.25905	0.0585421	-0.0820037	L6 IT Car3
chr5	160400097	160393148	2	ZBED8	-0.246594	0.0585485	-0.0469252	L6 IT Car3
chr16	1943326	1938210	2	MSRB1	-0.265627	0.0585697	-0.0683135	L6 IT Car3
chr4	6909242	7033118	1	TBC1D14	-0.143403	0.0585862	-0.0763587	L6 IT Car3
chr22	31160119	31160062	2	MIR3928	-0.214751	0.0586458	-0.0514198	L6 IT Car3
chr7	35254147	35202430	2	TBX20	-0.0673377	0.0586586	-0.01017	L6 IT Car3
chr2	113211522	113276581	1	PAX8-AS1	-0.04303	0.0587607	-0.00840515	L6 IT Car3
chr10	2076089	2076019	2	MIR6072	-0.385393	0.058949	-0.0986446	L6 IT Car3
chr12	71667725	71609472	2	ZFC3H1	-0.249864	0.0589909	-0.0534168	L6 IT Car3
chr5	108747822	109196841	1	FER	-0.167053	0.0589909	-0.110435	L6 IT Car3
chr21	30375378	30375294	2	MIR4327	-0.230719	0.0589976	-0.01533	L6 IT Car3
chr5	112419583	112420978	1	EPB41L4A-DT	-0.0258446	0.0590289	-0.0147588	L6 IT Car3
chr3	47282917	47346816	1	KLHL18	0.00436984	0.0590353	0.000951714	L6 IT Car3
chr6	49463191	49430360	2	MUT	0.0168022	0.0590624	0.00269114	L6 IT Car3
chr2	88170295	88186636	1	THNSL2	-0.319564	0.0591014	-0.0780704	L6 IT Car3
chr11	12674591	12944483	1	TEAD1	0.0362691	0.0592546	0.0232403	L6 IT Car3
chr16	4273075	4257186	2	TFAP4	-0.193754	0.0592546	-0.0569462	L6 IT Car3
chr5	64768930	65018763	1	CWC27	-0.239647	0.0592546	-0.102286	L6 IT Car3
chr2	96740064	96705929	2	LMAN2L	-0.162091	0.0593834	-0.0227242	L6 IT Car3
chrX	119565408	119538149	2	CXorf56	-0.419354	0.0594198	-0.0403052	L6 IT Car3
chr5	141135218	141138625	1	PCDHB5	-0.894606	0.0594642	-0.0269884	L6 IT Car3
chr3	48563773	48561727	2	UCN2	0.125853	0.0595093	0.0501912	L6 IT Car3
chr10	96828764	96828669	2	MIR607	0.0485776	0.0595121	0.0352235	L6 IT Car3
chr2	236168369	236165236	2	GBX2	-0.327875	0.0595753	-0.107469	L6 IT Car3
chr1	182407621	182414815	1	LINC00272	-0.461705	0.0595855	-0.0124668	L6 IT Car3
chr17	29006440	28954901	2	SEZ6	0.036959	0.0595932	0.0132937	L6 IT Car3
chr22	23966901	23972532	1	DDTL	-0.179212	0.0596344	-0.0228421	L6 IT Car3
chr14	52314305	52328606	1	PTGER2	0.0737115	0.0596558	0.0121585	L6 IT Car3
chr11	72783530	72783592	1	MIR4692	0.164981	0.0596831	0.0912224	L6 IT Car3
chr1	10032832	10181239	1	UBE4B	-0.215974	0.0596901	-0.0973421	L6 IT Car3
chr13	110713603	110641412	2	CARS2	-0.115143	0.0596901	-0.0571093	L6 IT Car3
chr18	13726663	13663347	2	FAM210A	-0.150891	0.0597736	-0.0351431	L6 IT Car3
chr20	45629526	45631196	1	WFDC10A	-0.39689	0.0597888	-0.0244268	L6 IT Car3
chr11	33162371	33077188	2	CSTF3	0.0422191	0.0597982	0.00848379	L6 IT Car3
chr10	73874591	73812501	2	CAMK2G	-0.159013	0.0598588	-0.0675816	L6 IT Car3
chr10	43845306	43850622	1	LINC00619	0.079094	0.0599688	0.0110854	L6 IT Car3
chr11	28108308	28020620	2	KIF18A	-0.4258	0.0600316	-0.0846879	L6 IT Car3
chr11	112074086	112085150	1	NKAPD1	0.160698	0.0600316	0.020019	L6 IT Car3
chr9	100099040	99979179	2	ERP44	-0.299816	0.0600672	-0.074992	L6 IT Car3
chr13	75871038	75883811	1	LMO7DN	-0.158961	0.0600877	-0.0348126	L6 IT Car3
chr14	105487199	105499575	1	TEDC1	-0.184204	0.0601017	-0.106961	L6 IT Car3
chr5	118282575	118284782	1	LINC02148	-0.511877	0.0601534	-0.0837615	L6 IT Car3
chr17	191587	183824	2	LINC02091	0.0732786	0.0601567	0.00785479	L6 IT Car3
chr7	133290881	133290988	1	MIR6133	-0.0992956	0.0601829	-0.0219131	L6 IT Car3
chr1	92792404	92508696	2	EVI5	-0.175478	0.0602747	-0.0727067	L6 IT Car3
chr16	27268205	27290492	1	NSMCE1-DT	-0.545283	0.0602881	-0.0673957	L6 IT Car3
chr10	17809344	17911170	1	MRC1	-0.450917	0.0603199	-0.067631	L6 IT Car3
chr10	58269058	58289586	1	CISD1	-0.325647	0.0603733	-0.0790078	L6 IT Car3
chr12	56230049	56237846	1	SLC39A5	0.0391957	0.0604484	0.00644526	L6 IT Car3
chr9	114587746	114598373	1	ATP6V1G1	0.0202914	0.0604997	0.00529535	L6 IT Car3
chr10	91047166	91062159	1	LINC00502	-0.287763	0.0605077	-0.0855846	L6 IT Car3
chr10	117375467	117277274	2	PDZD8	0.014717	0.0605077	0.00366901	L6 IT Car3
chr14	102922656	102933596	1	AMN	-0.225355	0.0605296	-0.0298742	L6 IT Car3
chr6	89894469	89896120	1	GJA10	-0.0620159	0.0605426	-0.00848948	L6 IT Car3
chr6	96897881	96889313	2	NDUFAF4	-0.432389	0.0606275	-0.112074	L6 IT Car3
chr1	17277889	17277975	1	MIR3972	0.300265	0.0607299	0.0306333	L6 IT Car3
chr15	75903859	75942510	1	FBXO22	0.0769811	0.0607299	0.00828055	L6 IT Car3
chr19	40465840	40447789	2	BLVRB	0.0855616	0.0607328	0.0182127	L6 IT Car3
chr5	57574027	57617431	1	LINCR-0003	-0.198838	0.0608205	-0.0547426	L6 IT Car3
chr1	203475828	203491352	1	PRELP	0.00598619	0.0608336	0.00155538	L6 IT Car3
chr20	63547504	63540810	2	SRMS	0.161245	0.0608336	0.0182601	L6 IT Car3
chr4	25160641	25201440	1	SEPSECS-AS1	-0.424845	0.0608336	-0.0606815	L6 IT Car3
chr1	44800225	44805990	1	PLK3	-0.183467	0.0608351	-0.0504332	L6 IT Car3
chr4	102828055	102844075	1	LOC105377348	-0.303902	0.0609264	-0.0899304	L6 IT Car3
chr8	22440819	22541142	1	PPP3CC	0.0670715	0.0609636	0.0146401	L6 IT Car3
chr1	65057842	65057755	2	MIR3671	-0.501477	0.0610685	-0.12072	L6 IT Car3
chr2	218357966	218326889	2	CATIP-AS2	0.039447	0.0610987	0.00929532	L6 IT Car3
chr19	12671356	12668071	2	WDR83OS	0.0728319	0.0611047	0.0155502	L6 IT Car3
chr11	118436490	118526832	1	KMT2A	0.142603	0.0611917	0.0427317	L6 IT Car3
chr19	19776413	19757366	2	LINC00663	0.113347	0.0611917	0.0201421	L6 IT Car3
chr9	131009082	131094473	1	LAMC3	-0.260719	0.0611917	-0.0754789	L6 IT Car3
chr6	35470508	35470579	1	MIR7111	0.168984	0.0612026	0.0564388	L6 IT Car3
chrX	119574467	119591083	1	UBE2A	-0.554909	0.0612026	-0.0452495	L6 IT Car3
chr20	58981208	58995133	1	NELFCD	0.0568612	0.0612119	0.0111127	L6 IT Car3
chr6	32407128	32393963	2	BTNL2	0.444949	0.0612301	0.02664	L6 IT Car3
chr22	17084954	17115694	1	IL17RA	0.067716	0.0612313	0.0120695	L6 IT Car3
chr3	42809446	43055871	1	KRBOX1	0.0336762	0.061279	0.0154849	L6 IT Car3
chr10	14959439	14972851	1	MEIG1	0.0499277	0.061291	0.0132216	L6 IT Car3
chr14	101031963	101032070	1	MIR543	0.336906	0.0612965	0.0234779	L6 IT Car3
chr1	153616986	153614255	2	S100A14	-0.488919	0.0612995	-0.0319973	L6 IT Car3
chr9	34666112	34661903	2	LOC730098	0.0248154	0.0612995	0.00800799	L6 IT Car3
chr9	4679502	4676600	2	CDC37L1-DT	-0.301918	0.0613015	-0.0958383	L6 IT Car3
chr16	23677656	23690367	1	PLK1	0.288548	0.0613612	0.0258779	L6 IT Car3
chr1	27383380	27379176	2	CD164L2	0.541916	0.0613857	0.0371006	L6 IT Car3
chr11	236931	215458	2	SIRT3	0.105088	0.0613857	0.0186648	L6 IT Car3
chr3	69080408	69054730	2	UBA3	0.0792566	0.0613857	0.0166411	L6 IT Car3
chr3	191234605	191213291	2	OSTN-AS1	-0.269224	0.0614028	-0.0249963	L6 IT Car3
chr11	7796973	7795905	2	OR5P2	0.110305	0.0614219	0.00727579	L6 IT Car3
chr21	41879482	41798225	2	PRDM15	0.0817586	0.0614237	0.0212306	L6 IT Car3
chr10	102869516	102901899	1	AS3MT	0.20813	0.0614966	0.0203569	L6 IT Car3
chr6	151391548	151364117	2	ZBTB2	-0.178695	0.0615552	-0.0509505	L6 IT Car3
chr13	30617783	30659549	1	USPL1	-0.296607	0.0615785	-0.0824941	L6 IT Car3
chr3	177197396	177023339	2	TBL1XR1	-0.0336007	0.0616068	-0.0183604	L6 IT Car3
chr16	88468918	88469031	1	MIR5189	0.00423164	0.0616871	0.00228494	L6 IT Car3
chr4	155866273	155829729	2	ASIC5	-0.477632	0.0616939	-0.0414384	L6 IT Car3
chr13	45418455	45393316	2	SLC25A30	-0.0740799	0.061764	-0.0131783	L6 IT Car3
chr16	88785211	88715343	2	PIEZO1	0.0197357	0.0617672	0.00652486	L6 IT Car3
chr10	49299193	49327487	1	C10orf71	-0.142437	0.0617676	-0.0226299	L6 IT Car3
chr4	1391552	1395989	1	CRIPAK	0.109955	0.0617883	0.00476734	L6 IT Car3
chr8	7926337	7952413	1	ZNF705B	-0.76118	0.0617889	-0.00603738	L6 IT Car3
chr1	3652520	3736201	1	TP73	-0.33373	0.0618816	-0.0991061	L6 IT Car3
chr15	100551922	100547765	2	PRKXP1	-0.617648	0.0618824	-0.0134158	L6 IT Car3
chr19	489176	505342	1	MADCAM1	-0.313884	0.0619774	-0.0864363	L6 IT Car3
chr3	143342246	143347071	1	SLC9A9-AS1	-0.191884	0.0619931	-0.0333436	L6 IT Car3
chr5	3536094	3417152	2	LINC01019	-0.506256	0.0619931	-0.0826484	L6 IT Car3
chr17	67366627	67337916	2	PSMD12	-0.00792627	0.0620209	-0.00149677	L6 IT Car3
chr9	75088543	75147265	1	OSTF1	-0.227114	0.0620245	-0.077573	L6 IT Car3
chr20	142369	145751	1	DEFB126	-0.485946	0.0620364	-0.0221763	L6 IT Car3
chr19	36489649	36491040	1	LOC728752	0.163036	0.0620376	0.0364901	L6 IT Car3
chr11	7020368	6999318	2	ZNF214	0.129454	0.0620745	0.0159426	L6 IT Car3
chr4	55547138	55427903	2	CLOCK	0.0574276	0.0620793	0.0160337	L6 IT Car3
chr2	207769563	207762586	2	FZD5	-0.279126	0.062095	-0.100558	L6 IT Car3
chr19	45478828	45407333	2	ERCC1	0.0299214	0.0620967	0.016795	L6 IT Car3
chr10	48684876	48982956	1	WDFY4	-0.0408027	0.0620973	-0.0192125	L6 IT Car3
chr2	55618880	55547292	2	PPP4R3B	0.150155	0.0620973	0.037578	L6 IT Car3
chr1	60867998	60659631	2	LOC101926964	-0.28158	0.0621431	-0.0713584	L6 IT Car3
chr14	73591706	73596496	1	ACOT4	0.398983	0.0621431	0.0523273	L6 IT Car3
chr1	155277583	155289848	1	HCN3	0.178047	0.0621675	0.0396721	L6 IT Car3
chr10	97589727	97590934	1	C10orf62	-0.34205	0.0621675	-0.0765827	L6 IT Car3
chr7	102671641	102637049	2	POLR2J2	0.163707	0.0621747	0.00260315	L6 IT Car3
chr12	49208546	49274603	1	TUBA1C	-0.199057	0.0622087	-0.067192	L6 IT Car3
chr6	73310365	73209746	2	KHDC1	-0.0184925	0.0622704	-0.00570986	L6 IT Car3
chrX	7148190	7048920	2	PUDP	-0.337712	0.0623044	-0.0650574	L6 IT Car3
chr19	46018932	46019049	1	MIR769	0.116673	0.062329	0.0223211	L6 IT Car3
chr1	179882042	179925000	1	TOR1AIP1	-0.210048	0.0623538	-0.0483341	L6 IT Car3
chr19	20167228	20200490	1	ZNF486	0.0715092	0.0623934	0.0113695	L6 IT Car3
chr10	97292673	97222173	2	ARHGAP19	0.17436	0.0624054	0.0334501	L6 IT Car3
chr20	37178410	37241623	1	RPN2	-0.21293	0.0624054	-0.0515084	L6 IT Car3
chrX	133415490	133300103	2	GPC4	-0.431549	0.0624054	-0.0875683	L6 IT Car3
chr22	50601455	50578949	2	CHKB	0.0739209	0.0624662	0.0190359	L6 IT Car3
chr1	206203345	206464443	1	SRGAP2	-0.0483445	0.062473	-0.0105868	L6 IT Car3
chr7	30550761	30496621	2	GGCT	0.0744044	0.0624762	0.016169	L6 IT Car3
chr17	81891586	81887844	2	ALYREF	-0.273707	0.0624846	-0.0497131	L6 IT Car3
chr15	25201323	25204438	1	SNORD115-17	0.303538	0.0625183	0.03286	L6 IT Car3
chr1	22636506	22639608	1	C1QA	0.214113	0.0625659	0.0275947	L6 IT Car3
chr1	247673041	247672118	2	OR13G1	-0.575196	0.0625659	-0.0778568	L6 IT Car3
chr6	53276993	53277071	1	MIR5685	-0.24816	0.0625749	-0.151163	L6 IT Car3
chr17	48892765	48895871	1	ATP5MC1	-0.253517	0.0625874	-0.0796052	L6 IT Car3
chr17	3092996	3092058	2	OR1D2	0.210679	0.0626668	0.0181995	L6 IT Car3
chr19	45733251	45764534	1	BHMG1	0.0607109	0.0627351	0.00869801	L6 IT Car3
chr7	150716557	150724284	1	GIMAP1	-0.0290284	0.0627586	-0.00164895	L6 IT Car3
chr6	30213427	30184455	2	TRIM26	0.150921	0.0627589	0.0329185	L6 IT Car3
chr11	66842835	66846546	1	RCE1	0.0744386	0.0628321	0.0207807	L6 IT Car3
chr6	33289302	33298401	1	PFDN6	-0.288847	0.0628428	-0.0678172	L6 IT Car3
chr22	20080232	20111877	1	DGCR8	-0.0103576	0.0628763	-0.00272737	L6 IT Car3
chr8	30384479	30572261	1	RBPMS	-0.016781	0.062914	-0.00485897	L6 IT Car3
chr19	44643798	44663583	1	PVR	0.00263312	0.0630451	0.000286906	L6 IT Car3
chr1	231425044	231363751	2	EGLN1	-0.014289	0.0630628	-0.00398946	L6 IT Car3
chr4	102868978	102889242	1	CISD2	-0.216094	0.0631131	-0.0383152	L6 IT Car3
chr17	82098332	82078333	2	FASN	-0.178964	0.063125	-0.0609535	L6 IT Car3
chr10	68331174	68343187	1	HNRNPH3	-0.156473	0.0631682	-0.0462757	L6 IT Car3
chr8	144359376	144355431	2	FBXL6	0.189125	0.0631832	0.0362932	L6 IT Car3
chr5	17404019	17441694	1	LINC02217	-0.162573	0.0632482	-0.0229836	L6 IT Car3
chr11	125569216	125584687	1	EI24	-0.139301	0.0632508	-0.0240794	L6 IT Car3
chr3	42600614	42648741	1	NKTR	-0.120299	0.0632825	-0.0214984	L6 IT Car3
chrX	130171649	130184870	1	RAB33A	0.0422955	0.0633068	0.0108891	L6 IT Car3
chr3	151085697	151437072	1	MED12L	-0.0419915	0.0633854	-0.0337893	L6 IT Car3
chr1	35557950	35433490	2	KIAA0319L	0.0473445	0.0634306	0.0171265	L6 IT Car3
chr16	3717597	3651639	2	TRAP1	0.077505	0.0634519	0.0173696	L6 IT Car3
chrX	103311046	103309346	2	BEX2	0.155763	0.0635023	0.0230106	L6 IT Car3
chr9	129111189	129094810	2	CRAT	-0.259434	0.0635073	-0.0680852	L6 IT Car3
chrX	119399060	119454478	1	SLC25A43	0.0197542	0.0636033	0.00244793	L6 IT Car3
chr21	46229217	46259390	1	MCM3AP-AS1	-0.295995	0.0636043	-0.0588078	L6 IT Car3
chr1	37692249	37681570	2	C1orf109	0.0723174	0.0636342	0.0207517	L6 IT Car3
chr2	200510063	200488952	2	KCTD18	-0.183232	0.0636855	-0.0228726	L6 IT Car3
chr19	14433053	14471867	1	PKN1	0.136743	0.0636992	0.0268842	L6 IT Car3
chr6	31158238	31142439	2	CCHCR1	0.0768564	0.0638095	0.0111637	L6 IT Car3
chr12	48772037	48771975	2	MIR4701	-0.341953	0.0638115	-0.038688	L6 IT Car3
chr1	11664124	11674354	1	FBXO6	0.211483	0.0638741	0.0307868	L6 IT Car3
chr15	51952106	52067372	1	MAPK6	-0.176808	0.0639993	-0.0659652	L6 IT Car3
chr1	162366908	162386818	1	C1orf226	0.0974019	0.0640106	0.0121243	L6 IT Car3
chrX	135344796	135363152	1	ZNF449	-0.0172402	0.0640111	-0.00252307	L6 IT Car3
chr2	97113496	97264521	1	ANKRD36	-0.66661	0.0640436	-0.00160684	L6 IT Car3
chr6	110958560	110967890	1	GTF3C6	-0.0104806	0.0640521	-0.00248047	L6 IT Car3
chr8	119832863	119730775	2	TAF2	0.0924637	0.064057	0.0229174	L6 IT Car3
chrX	119871487	119876662	1	NDUFA1	0.316155	0.0640578	0.0392695	L6 IT Car3
chr19	39435948	39433207	2	RPS16	-0.194595	0.0641016	-0.0628041	L6 IT Car3
chr1	825138	859446	1	LINC01128	0.0706848	0.0641787	0.00601151	L6 IT Car3
chr7	35800932	35907105	1	SEPT7	-0.174363	0.0641787	-0.0705751	L6 IT Car3
chr6	128027886	128085248	1	LOC101928140	-0.130647	0.0643118	-0.0276363	L6 IT Car3
chr14	74426102	74405893	2	SYNDIG1L	0.088284	0.0643301	0.0137301	L6 IT Car3
chr8	1817231	1817307	1	MIR596	-0.398109	0.0643301	-0.127371	L6 IT Car3
chr14	37595110	37589984	2	FOXA1	-0.316765	0.0643677	-0.0491889	L6 IT Car3
chr11	47407132	47416501	1	SLC39A13	-0.0105565	0.0643869	-0.00329632	L6 IT Car3
chr3	52685917	52545352	2	PBRM1	-0.191035	0.0643955	-0.0560252	L6 IT Car3
chr6	146598965	146815462	1	ADGB	-0.0951777	0.064446	-0.0285152	L6 IT Car3
chr8	42271197	42233675	2	LOC101929897	-0.202378	0.064446	-0.0268074	L6 IT Car3
chr10	38094336	38125544	1	ZNF37A	0.134646	0.0644514	0.0235148	L6 IT Car3
chr13	71015141	71168417	1	LINC00348	-0.215149	0.0644816	-0.0583778	L6 IT Car3
chr12	41764189	41765581	1	LINC02400	-0.467194	0.064557	-0.149013	L6 IT Car3
chr3	9362842	9386791	1	THUMPD3	-0.00244954	0.064574	-0.000289427	L6 IT Car3
chrX	109535781	109544690	1	NXT2	-0.457525	0.0645813	-0.0677131	L6 IT Car3
chr5	68215720	68301821	1	PIK3R1	0.0303793	0.0646208	0.0162312	L6 IT Car3
chr5	162001196	161910252	2	LINC01202	-0.0276882	0.0646208	-0.00452944	L6 IT Car3
chr17	43833170	43800799	2	MPP3	0.126723	0.0646513	0.017779	L6 IT Car3
chr1	153634397	153618787	2	S100A13	-0.251466	0.0647249	-0.0532932	L6 IT Car3
chr19	13953392	13931472	2	PODNL1	0.107904	0.0647249	0.0228343	L6 IT Car3
chr21	44300051	44327376	1	PFKL	-0.272283	0.0647249	-0.0769746	L6 IT Car3
chr7	141918817	141919909	1	OR9A4	0.383296	0.0647963	0.0149632	L6 IT Car3
chr8	109362477	109530330	1	PKHD1L1	-0.135281	0.0648025	-0.0265005	L6 IT Car3
chr1	113073105	113011687	2	LOC100996251	-3.45758e-05	0.0648041	-7.27359e-06	L6 IT Car3
chr3	9192493	9194453	1	SRGAP3-AS2	0.0707669	0.0648043	0.0161568	L6 IT Car3
chr3	125915729	125827238	2	LINC02614	0.0459861	0.0648043	0.0102748	L6 IT Car3
chr20	38260772	38210488	2	KIAA1755	-0.0391792	0.0648167	-0.00984677	L6 IT Car3
chr11	117828698	117801730	2	FXYD2	0.0806677	0.0648237	0.0133117	L6 IT Car3
chr20	2800637	2794069	2	CPXM1	0.109845	0.0648289	0.0113843	L6 IT Car3
chr19	10566037	10553078	2	KRI1	-0.324851	0.0648567	-0.0941101	L6 IT Car3
chr8	116874866	116845935	2	RAD21	-0.302421	0.0650449	-0.0385868	L6 IT Car3
chr15	25075929	25076020	1	SNORD116-11	0.270479	0.0650636	0.0273463	L6 IT Car3
chr16	56589074	56591088	1	MT3	0.00535691	0.0650851	0.0018943	L6 IT Car3
chr13	77075514	77129717	1	MYCBP2-AS1	-0.0132901	0.0651052	-0.00240206	L6 IT Car3
chr8	52565507	52534037	2	ALKAL1	-0.108512	0.0651188	-0.0164331	L6 IT Car3
chr19	917287	921015	1	KISS1R	-0.120708	0.0651848	-0.0232232	L6 IT Car3
chr14	54902852	54842008	2	GCH1	0.0433644	0.065236	0.00834796	L6 IT Car3
chr10	43778825	43777562	2	LOC102724264	-0.028682	0.0652383	-0.00876942	L6 IT Car3
chr8	26867273	26748150	2	ADRA1A	-0.197574	0.0652754	-0.050113	L6 IT Car3
chr14	101039662	101039771	1	MIR376C	0.686373	0.0652863	0.0383489	L6 IT Car3
chr19	1026581	1039068	1	CNN2	-0.108579	0.0653552	-0.0277026	L6 IT Car3
chr9	70810087	70809957	2	MIR204	-0.235252	0.0653576	-0.054871	L6 IT Car3
chr1	110631474	110593580	2	KCNA2	0.0156293	0.0653743	0.00714173	L6 IT Car3
chr17	47945424	47981774	1	CDK5RAP3	-0.233932	0.0653823	-0.0575209	L6 IT Car3
chr2	130145134	130139287	2	CCDC74B	0.192931	0.0654362	0.0143832	L6 IT Car3
chrX	135344087	135248920	2	ZNF75D	-0.295443	0.0654363	-0.0407436	L6 IT Car3
chr18	14543585	14507339	2	POTEC	-0.515154	0.0655231	-0.0172879	L6 IT Car3
chr12	110742939	110719680	2	PPP1CC	-0.225919	0.0655335	-0.0535725	L6 IT Car3
chr14	104665558	104661120	2	LINC02280	0.0885456	0.0656232	0.0417865	L6 IT Car3
chrX	54798240	54748899	2	ITIH6	-0.400049	0.0656232	-0.0247869	L6 IT Car3
chr16	2155698	2178129	1	TRAF7	0.0343483	0.0656419	0.015018	L6 IT Car3
chr17	50164214	50175931	1	SGCA	0.152166	0.0656616	0.0308269	L6 IT Car3
chr2	200812170	200780495	2	LOC101927795	0.0507705	0.0656754	0.0106738	L6 IT Car3
chr16	70454421	70480274	1	FUK	0.143744	0.0658003	0.0231142	L6 IT Car3
chr17	35558098	35548125	2	SLFN14	-0.695711	0.0658422	-0.0316863	L6 IT Car3
chr5	115296831	115267188	2	CCDC112	0.00597262	0.0658949	0.00134163	L6 IT Car3
chr17	2593210	2685615	1	PAFAH1B1	0.125233	0.0659114	0.0424611	L6 IT Car3
chr3	9844602	9837849	2	RPUSD3	-0.168269	0.0659313	-0.0384757	L6 IT Car3
chr17	41084150	41085141	1	KRTAP4-7	0.250447	0.0659484	0.0125911	L6 IT Car3
chr18	49489308	49489245	2	SNORD58C	0.303145	0.0659531	0.0542637	L6 IT Car3
chr12	57755098	57760407	1	MARCH9	-0.109202	0.0659698	-0.0410319	L6 IT Car3
chr19	8445041	7958579	2	ELAVL1	0.00587938	0.0659698	0.00808982	L6 IT Car3
chr4	88378739	88443111	1	HERC6	-0.259602	0.0659999	-0.0436773	L6 IT Car3
chr5	90410033	90410669	1	LOC731157	-0.176789	0.0660385	-0.0742131	L6 IT Car3
chr1	248639258	248638287	2	OR2T35	0.748872	0.0660594	0.00682949	L6 IT Car3
chr3	101686782	101681091	2	RPL24	0.432553	0.0660813	0.0130947	L6 IT Car3
chr5	138331935	138349729	1	FAM53C	-0.215999	0.066148	-0.0554774	L6 IT Car3
chr11	118883766	118897799	1	CXCR5	-0.377034	0.0662238	-0.0550663	L6 IT Car3
chr17	3420568	3421533	1	OR3A3	0.504245	0.0663226	0.0303306	L6 IT Car3
chr1	42456267	42430329	2	ZMYND12	0.151553	0.0663637	0.0184285	L6 IT Car3
chr11	64997045	64987943	2	BATF2	-0.497817	0.0663716	-0.0510115	L6 IT Car3
chr16	67562407	67639183	1	CTCF	0.0262398	0.0663726	0.00838382	L6 IT Car3
chr9	129753047	129738331	2	PTGES	0.233689	0.0664406	0.0388774	L6 IT Car3
chr17	16788057	16816540	1	USP32P1	0.0913777	0.0664805	0.0071253	L6 IT Car3
chr14	24205697	24208362	1	TSSK4	0.289137	0.0666077	0.019759	L6 IT Car3
chr19	11987617	12046275	1	ZNF433-AS1	0.189355	0.0666167	0.0298042	L6 IT Car3
chr19	45001430	45038198	1	RELB	-0.13033	0.0666167	-0.0291462	L6 IT Car3
chr20	227258	229886	1	DEFB129	-0.228964	0.0666167	-0.0223205	L6 IT Car3
chr19	3185563	3209575	1	NCLN	0.074616	0.0666241	0.0153653	L6 IT Car3
chr1	202341980	202331657	2	UBE2T	0.232757	0.0666415	0.0342033	L6 IT Car3
chr2	22536479	22538288	1	LINC01884	-0.0491869	0.0666845	-0.0162536	L6 IT Car3
chr10	87020306	87024730	1	FAM25A	-0.205308	0.0666936	-0.0154564	L6 IT Car3
chr4	147684230	147637785	2	PRMT9	-0.174838	0.0666936	-0.0324058	L6 IT Car3
chr3	9890554	9894349	1	JAGN1	-0.213841	0.066694	-0.0252909	L6 IT Car3
chr5	139746223	139741349	2	PSD2-AS1	-0.0372045	0.0667489	-0.0410907	L6 IT Car3
chr19	6463777	6467221	1	CRB3	-0.237737	0.0667841	-0.0516972	L6 IT Car3
chrX	101408295	101414133	1	HNRNPH2	-0.370636	0.0667924	-0.0473415	L6 IT Car3
chr1	79006718	78889764	2	ADGRL4	-0.558543	0.066814	-0.100081	L6 IT Car3
chr19	49361783	49375116	1	DKKL1	0.183849	0.066827	0.0107022	L6 IT Car3
chr16	2513965	2531422	1	AMDHD2	-0.201415	0.0668726	-0.0740868	L6 IT Car3
chr4	83523348	83459517	2	ABRAXAS1	-0.23316	0.066875	-0.0371547	L6 IT Car3
chr10	103967201	104029233	1	SLK	-0.292816	0.0670224	-0.0625436	L6 IT Car3
chr21	32393026	32311018	2	URB1	0.00967559	0.0670367	0.00299962	L6 IT Car3
chr19	15107403	15114988	1	SYDE1	-0.183504	0.0671011	-0.0163247	L6 IT Car3
chr19	12724011	12699194	2	TNPO2	0.0919179	0.0671269	0.0175848	L6 IT Car3
chr6	34696317	34697470	1	LOC101929243	-0.221293	0.0671487	-0.0649151	L6 IT Car3
chr19	49308868	49308797	2	MIR4324	0.322403	0.0671549	0.0228373	L6 IT Car3
chr11	118572390	118603033	1	ARCN1	-0.257299	0.0672438	-0.0386621	L6 IT Car3
chr9	35608077	35608188	1	MIR4667	-0.366994	0.0672496	-0.15122	L6 IT Car3
chr21	31038476	31038159	2	KRTAP19-8	-0.148778	0.067259	-0.0754036	L6 IT Car3
chr11	69012283	69018447	1	MRGPRF-AS1	-0.371082	0.0673318	-0.0561362	L6 IT Car3
chr17	36064280	36072032	1	CCL18	0.281052	0.0673576	0.0219232	L6 IT Car3
chr9	111631352	111654351	1	DNAJC25	-0.0819038	0.0673846	-0.0130131	L6 IT Car3
chr12	49707725	49764934	1	TMBIM6	0.0691714	0.067446	0.0199807	L6 IT Car3
chr2	68586854	68658247	1	PROKR1	-0.198129	0.0674523	-0.0206252	L6 IT Car3
chr1	151156629	151159749	1	TNFAIP8L2	-0.504867	0.0675099	-0.0373532	L6 IT Car3
chr3	186842690	186858463	1	ADIPOQ	-0.276811	0.067519	-0.0168953	L6 IT Car3
chr15	67254800	67501804	1	IQCH	0.00714796	0.0675378	0.00181802	L6 IT Car3
chr5	97142872	97091867	2	LIX1	-0.371917	0.0675378	-0.0760462	L6 IT Car3
chr19	55388181	55388242	1	MIR6805	0.146062	0.0676438	0.0825685	L6 IT Car3
chr3	46982010	46921726	2	CCDC12	0.0312838	0.0676622	0.00967063	L6 IT Car3
chr11	8268716	8224304	2	LMO1	-0.237471	0.0676967	-0.0747274	L6 IT Car3
chr19	51342124	51331536	2	VSIG10L	0.146913	0.0677209	0.0203785	L6 IT Car3
chr1	234373593	234372807	2	COA6-AS1	0.223719	0.0677866	0.0565344	L6 IT Car3
chr1	155187272	155169408	2	KRTCAP2	0.0572866	0.067831	0.0155943	L6 IT Car3
chr19	42255132	42230186	2	GSK3A	-0.235468	0.0678847	-0.127642	L6 IT Car3
chr1	23959109	23963462	1	PNRC2	0.0228694	0.0678933	0.00604997	L6 IT Car3
chr14	20684177	20698971	1	ANG	-0.180279	0.0679354	-0.0590609	L6 IT Car3
chr10	100530000	100507446	2	NDUFB8	0.0232075	0.0679775	0.00433956	L6 IT Car3
chr8	142879846	142872356	2	CYP11B1	0.251524	0.0679775	0.0155032	L6 IT Car3
chr2	119679167	119686507	1	TMEM177	0.160267	0.0679811	0.065598	L6 IT Car3
chr12	4538508	4487728	2	C12orf4	0.0387626	0.0679885	0.00585375	L6 IT Car3
chr2	121737103	121767853	1	TSN	-0.195643	0.0679899	-0.0579509	L6 IT Car3
chrX	41447434	41475710	1	NYX	-0.166728	0.0679899	-0.0287726	L6 IT Car3
chr2	130129222	130073535	2	POTEF	-0.218345	0.068032	-0.00677261	L6 IT Car3
chr15	49155661	49106068	2	COPS2	-0.176868	0.0680809	-0.0327947	L6 IT Car3
chr18	31376777	31414912	1	DSG4	-0.122012	0.068097	-0.0112642	L6 IT Car3
chr4	70152076	70176799	1	PRR27	-0.484866	0.0681112	-0.0283815	L6 IT Car3
chr19	56176020	56185775	1	GALP	0.201635	0.0681496	0.0133042	L6 IT Car3
chr15	25085385	25085476	1	SNORD116-18	0.287761	0.0681898	0.0182431	L6 IT Car3
chr18	79951664	79902420	2	PQLC1	-0.250465	0.0682284	-0.0575521	L6 IT Car3
chr20	49280319	49280409	1	SNORD12B	-0.26625	0.0682284	-0.102759	L6 IT Car3
chr19	36304621	36312668	1	LOC100134317	0.255649	0.0682576	0.0114963	L6 IT Car3
chr8	142742411	142740944	2	SLURP1	0.125214	0.0683641	0.028639	L6 IT Car3
chr3	29934156	29926811	2	RBMS3-AS1	-0.238094	0.0683834	-0.0277805	L6 IT Car3
chr11	4769938	4768979	2	OR51F1	0.0621963	0.0684079	0.00460058	L6 IT Car3
chr11	83156988	83187451	1	PCF11	-0.222915	0.0684327	-0.0593962	L6 IT Car3
chr7	20217577	20221700	1	LOC100506098	-0.458196	0.0684918	-0.0973668	L6 IT Car3
chr11	94021361	94113751	1	HEPHL1	-0.290978	0.0684978	-0.0455452	L6 IT Car3
chr11	18042426	18017564	2	TPH1	-0.234716	0.0685514	-0.0140478	L6 IT Car3
chr16	56668065	56666731	2	MT1G	-0.457749	0.0685514	-0.0276189	L6 IT Car3
chrX	133218348	133216669	2	TFDP3	-0.330621	0.0685797	-0.0685814	L6 IT Car3
chr12	53006158	53042209	1	EIF4B	-0.113563	0.0685821	-0.0251126	L6 IT Car3
chr17	41124167	41123091	2	KRTAP4-12	0.0995898	0.0687196	0.0036648	L6 IT Car3
chr19	16629062	16479067	2	MED26	0.00454485	0.0687896	0.00239067	L6 IT Car3
chr22	39319147	39319019	2	SNORD43	-0.0880946	0.0688	-0.0372363	L6 IT Car3
chr8	70669174	70635318	2	LACTB2	-0.0249401	0.0688163	-0.00332047	L6 IT Car3
chr14	77028699	77024543	2	IRF2BPL	0.0614888	0.0688427	0.0420913	L6 IT Car3
chr19	1524074	1535456	1	PLK5	0.243711	0.069011	0.035308	L6 IT Car3
chr3	151203201	151197832	2	GPR171	-0.756955	0.06915	-0.0410405	L6 IT Car3
chr22	23894004	23895227	1	MIF	0.126154	0.0691591	0.0403553	L6 IT Car3
chrX	47659161	47651798	2	UXT	0.14961	0.0691902	0.0272675	L6 IT Car3
chr10	32347397	32374488	1	LOC102031319	-0.0885695	0.0692571	-0.0256484	L6 IT Car3
chr2	34677555	34738231	1	LINC01320	-0.222689	0.0692619	-0.0338641	L6 IT Car3
chr10	133373689	133362480	2	ECHS1	-0.402667	0.0693017	-0.0993037	L6 IT Car3
chr7	1023045	1022935	2	MIR339	0.243403	0.0693676	0.109006	L6 IT Car3
chr5	14581775	14612720	1	OTULINL	-0.249824	0.0693906	-0.058762	L6 IT Car3
chr11	18412307	18452058	1	LDHC	0.219961	0.0694334	0.0186668	L6 IT Car3
chr1	215567392	215621807	1	KCTD3	-0.231091	0.0694494	-0.0458105	L6 IT Car3
chr1	153375649	153373706	2	S100A12	0.192309	0.0695424	0.0212016	L6 IT Car3
chrX	73003517	73005713	1	PABPC1L2B	-0.0541518	0.0695424	-0.000999997	L6 IT Car3
chr1	150579738	150574551	2	MCL1	0.107583	0.069656	0.0279901	L6 IT Car3
chr15	89575482	89631056	1	TICRR	0.135581	0.069656	0.0186953	L6 IT Car3
chr1	152776372	152776728	1	LCE1F	-0.20627	0.0697178	-0.0293626	L6 IT Car3
chr22	38318084	38290691	2	CSNK1E	-0.212388	0.0697708	-0.0556715	L6 IT Car3
chr8	123851987	124120061	1	FER1L6	0.0316755	0.0697708	0.0128702	L6 IT Car3
chr1	151806154	151800264	2	LINGO4	-0.484052	0.0698121	-0.0402874	L6 IT Car3
chr13	36819224	36829104	1	RFXAP	-0.112795	0.0698221	-0.03017	L6 IT Car3
chr14	61695513	61748259	1	HIF1A	-0.28275	0.0698221	-0.0608989	L6 IT Car3
chrX	136880764	136848004	2	RBMX	-0.291176	0.0698221	-0.0342247	L6 IT Car3
chr7	123828983	123877478	1	HYAL4	-0.122934	0.0698781	-0.017591	L6 IT Car3
chrX	65034713	64915802	2	ZC4H2	-0.450699	0.0698854	-0.0686273	L6 IT Car3
chr13	113490952	113455819	2	DCUN1D2	-0.161841	0.0699479	-0.0350752	L6 IT Car3
chr6	36442889	36390551	2	PXT1	-0.110738	0.0700002	-0.0191747	L6 IT Car3
chrX	106639814	106639896	1	MIR548AN	-0.356846	0.0700448	-0.0282457	L6 IT Car3
chr5	72320646	72219409	2	MRPS27	-0.161714	0.0701431	-0.0612904	L6 IT Car3
chr15	74890005	74902219	1	MPI	0.179187	0.0701823	0.0311648	L6 IT Car3
chr10	50739948	50754809	1	ASAH2B	0.209535	0.0701977	0.0239163	L6 IT Car3
chr6	29087313	29086307	2	OR2B3	0.151675	0.070239	0.0129332	L6 IT Car3
chr19	3585553	3593541	1	GIPC3	0.00159984	0.0702413	0.000143174	L6 IT Car3
chr12	53973126	53977643	1	HOXC11	-0.344784	0.0703329	-0.0158348	L6 IT Car3
chr1	206612463	206571292	2	EIF2D	0.0311582	0.0705228	0.00657261	L6 IT Car3
chr19	39268514	39270092	1	IFNL2	0.070893	0.0705499	0.00695743	L6 IT Car3
chr3	33097230	32996608	2	GLB1	-0.15363	0.070555	-0.038073	L6 IT Car3
chr1	32872482	32862268	2	FNDC5	0.0174456	0.0705675	0.00364689	L6 IT Car3
chr11	62854695	62854621	2	SNORD28	-0.0541713	0.0706234	-0.0115553	L6 IT Car3
chr3	51975050	51989183	1	ABHD14A-ACY1	0.050208	0.0708214	0.0157011	L6 IT Car3
chr10	96513918	96364606	2	TLL2	-0.0438848	0.0708414	-0.0156762	L6 IT Car3
chr3	38346760	38421348	1	XYLB	-0.0659698	0.0708508	-0.00996678	L6 IT Car3
chr16	28936526	28904421	2	RABEP2	-0.235092	0.0708558	-0.0420984	L6 IT Car3
chr1	148388282	148388363	1	MIR6077	0.0680129	0.070942	0.0144942	L6 IT Car3
chr14	66507407	67181803	1	GPHN	0.00221759	0.07096	0.00169651	L6 IT Car3
chr5	72169467	72169540	1	MIR4803	0.103019	0.07096	0.0440564	L6 IT Car3
chr6	167679270	167666840	2	LINC02538	-0.347999	0.0709864	-0.0791442	L6 IT Car3
chrX	147981329	148026667	1	FMR1NB	-0.487642	0.0710094	-0.04884	L6 IT Car3
chr16	1734985	1735066	1	MIR3177	0.140989	0.0710137	0.0308454	L6 IT Car3
chr10	122850793	122832149	2	FAM24B-CUZD1	0.0339279	0.0710249	0.00373632	L6 IT Car3
chr3	44761662	44737661	2	KIAA1143	-0.282345	0.0710355	-0.0232605	L6 IT Car3
chr12	42144879	42081845	2	GXYLT1	-0.250979	0.0711284	-0.057661	L6 IT Car3
chr14	100973595	100973664	1	SNORD114-16	0.437233	0.071209	0.0147957	L6 IT Car3
chr22	31160183	31207019	1	RNF185	-0.186078	0.0712664	-0.0252357	L6 IT Car3
chr6	32190186	32184741	2	PBX2	-0.246931	0.0712689	-0.104025	L6 IT Car3
chrX	103215092	103217246	1	BEX4	-0.29205	0.0712808	-0.0879826	L6 IT Car3
chr13	33016433	33066145	1	KL	-0.388288	0.0713103	-0.0674121	L6 IT Car3
chr12	57512688	57512750	1	MIR6758	-0.140017	0.0713136	-0.01028	L6 IT Car3
chr3	129543214	129551467	1	H1FOO	0.286423	0.0714009	0.0414952	L6 IT Car3
chr6	26251651	26253710	1	HIST1H2BH	0.0522783	0.071453	0.00624159	L6 IT Car3
chr17	331205	333488	1	LOC100506388	0.107614	0.0715397	0.0359512	L6 IT Car3
chr14	101052424	101052533	1	MIR487A	0.704836	0.0715661	0.0460158	L6 IT Car3
chr2	229923239	229763838	2	TRIP12	0.05769	0.0715661	0.0222596	L6 IT Car3
chr21	30320316	30319124	2	KRTAP26-1	-0.459111	0.0715661	-0.042879	L6 IT Car3
chr1	38874494	38838198	2	RRAGC	-0.241619	0.071567	-0.0602904	L6 IT Car3
chr21	25561909	25575168	1	MIR155HG	-0.415059	0.0715766	-0.0595167	L6 IT Car3
chr10	102120453	102107560	2	LDB1	0.0617786	0.0716358	0.0260376	L6 IT Car3
chr16	2270713	2270772	1	MIR3677	-0.174148	0.0716452	-0.0684673	L6 IT Car3
chr1	247202060	247201967	2	MIR3916	-0.162952	0.0716845	-0.0632084	L6 IT Car3
chr7	92477986	92468380	2	ERVW-1	0.231828	0.0717273	0.0208869	L6 IT Car3
chr1	152675295	152676574	1	LCE2C	0.188904	0.0717548	0.0159843	L6 IT Car3
chrX	74304190	74305031	1	ZCCHC13	0.125947	0.0717548	0.0253206	L6 IT Car3
chr19	2900898	2918476	1	ZNF57	0.0780739	0.0718092	0.0150042	L6 IT Car3
chr12	56646068	56638175	2	ATP5F1B	-0.199128	0.071962	-0.0428973	L6 IT Car3
chr9	74888094	74722495	2	TRPM6	-0.0246924	0.0720186	-0.00798628	L6 IT Car3
chr5	60700190	60596912	2	DEPDC1B	-0.391206	0.072042	-0.0830963	L6 IT Car3
chr15	41921417	41928883	1	EHD4-AS1	0.0347044	0.0721274	0.00850582	L6 IT Car3
chr14	77616773	77505997	2	SPTLC2	-0.178036	0.0721352	-0.0623773	L6 IT Car3
chr6	139028682	139043302	1	ABRACL	-0.260351	0.0721352	-0.0569147	L6 IT Car3
chr7	73328164	73358637	1	FKBP6	-0.265519	0.0721352	-0.0515094	L6 IT Car3
chr8	9249540	9413714	1	LOC157273	-0.30342	0.0721352	-0.110626	L6 IT Car3
chr12	95551490	95516560	2	USP44	-0.0609014	0.07216	-0.0124683	L6 IT Car3
chr1	182839369	182887751	1	DHX9	0.0650894	0.0722036	0.0119901	L6 IT Car3
chr19	33373330	33382686	1	CEBPG	0.0145719	0.0722174	0.00377744	L6 IT Car3
chr12	7108052	7122501	1	C1RL-AS1	-0.341887	0.072221	-0.0286163	L6 IT Car3
chr16	53703963	54121941	1	FTO	-0.206653	0.0722311	-0.125566	L6 IT Car3
chr17	20009344	20319026	1	SPECC1	-0.143336	0.0722367	-0.115275	L6 IT Car3
chrX	103832228	103822322	2	RAB9B	0.212011	0.0722416	0.0395737	L6 IT Car3
chrX	7147860	7147937	1	MIR4767	-0.329991	0.0722451	-0.0995837	L6 IT Car3
chr2	236507542	236324147	2	IQCA1	-0.0504645	0.0722546	-0.0153678	L6 IT Car3
chr3	69052303	69019827	2	TMF1	-0.368342	0.072263	-0.0177626	L6 IT Car3
chr7	76048004	75996338	2	STYXL1	0.0636498	0.0723165	0.0112738	L6 IT Car3
chr7	27180261	27170591	2	HOXA10	-0.130242	0.0723168	-0.00853213	L6 IT Car3
chr9	98255721	98198999	2	TBC1D2	-0.176596	0.0724446	-0.0347421	L6 IT Car3
chr6	149898102	149883375	2	RAET1E	0.0951754	0.072447	0.00679476	L6 IT Car3
chr16	29996436	29992321	2	HIRIP3	-0.413254	0.072476	-0.107607	L6 IT Car3
chr16	77722492	77742260	1	NUDT7	0.052765	0.072476	0.0112491	L6 IT Car3
chr8	38528662	38510834	2	C8orf86	-0.0506049	0.072476	-0.0158441	L6 IT Car3
chr11	9573681	9593457	1	WEE1	-0.0109078	0.0724986	-0.00283263	L6 IT Car3
chr19	46634685	46634076	2	GNG8	-0.321015	0.0725672	-0.125443	L6 IT Car3
chr12	43835967	44389762	1	TMEM117	-0.212599	0.0725749	-0.170912	L6 IT Car3
chrX	85903722	85903611	2	MIR361	-0.406939	0.0725749	-0.0680374	L6 IT Car3
chr7	100689448	100679507	2	GIGYF1	0.0430621	0.0725962	0.0107554	L6 IT Car3
chr22	29883155	30030866	1	MTMR3	-0.222158	0.072653	-0.0659294	L6 IT Car3
chr4	108620460	108538190	2	RPL34-AS1	-0.213886	0.0726777	-0.0468215	L6 IT Car3
chr14	101023780	101023890	1	MIR299	0.294005	0.0727619	0.0171206	L6 IT Car3
chr11	123058995	123058909	2	SNORD14D	-0.272617	0.07277	-0.166476	L6 IT Car3
chr3	50350695	50368197	1	CYB561D2	0.06886	0.0727984	0.023629	L6 IT Car3
chr16	2196525	2177180	2	CASKIN1	-0.0600749	0.0728944	-0.0173666	L6 IT Car3
chr17	7012349	6876635	2	ALOX12-AS1	0.0635019	0.0729133	0.0217743	L6 IT Car3
chr19	53788705	53788773	1	MIR373	0.451603	0.0730015	0.0239153	L6 IT Car3
chr2	112836903	112829751	2	IL1B	-0.377994	0.0730194	-0.0792205	L6 IT Car3
chr11	103109431	103479863	1	DYNC2H1	-0.104101	0.0731241	-0.0568909	L6 IT Car3
chr19	49642125	49658642	1	SCAF1	-0.193186	0.0731715	-0.0615936	L6 IT Car3
chr1	15617500	15669044	1	DDI2	0.0492403	0.0732087	0.0118943	L6 IT Car3
chr19	1241746	1244826	1	ATP5F1D	-0.0372218	0.0732425	-0.0221883	L6 IT Car3
chr7	76461676	76505995	1	DTX2	-0.115429	0.073255	-0.00983473	L6 IT Car3
chr11	55343201	55344187	1	OR4A16	-0.672521	0.0732616	-0.0869889	L6 IT Car3
chr9	35749287	35758575	1	RGP1	-0.232173	0.0733042	-0.0521131	L6 IT Car3
chr3	157436789	157443628	1	PTX3	-0.307194	0.0733147	-0.0552937	L6 IT Car3
chr6	31177899	31173735	2	PSORS1C3	-0.21553	0.0733884	-0.0198962	L6 IT Car3
chr10	42691723	42674197	2	LINC01518	-0.0642718	0.0734174	-0.00676417	L6 IT Car3
chr3	23945260	23980618	1	NR1D2	-0.159755	0.0734277	-0.0624572	L6 IT Car3
chr1	45583846	45618904	1	NASP	-0.118751	0.0735	-0.0226336	L6 IT Car3
chr6	144150526	144188370	1	STX11	-0.209892	0.0735397	-0.0448326	L6 IT Car3
chr4	143514635	143513472	2	SMARCA5-AS1	0.128463	0.0735804	0.0544169	L6 IT Car3
chr2	219060467	219054420	2	IHH	0.414208	0.073603	0.0428574	L6 IT Car3
chr3	9398579	9349689	2	THUMPD3-AS1	-0.0288969	0.0737113	-0.0124162	L6 IT Car3
chr7	105600875	105565120	2	EFCAB10	0.109442	0.0737835	0.0153379	L6 IT Car3
chr10	933026	942743	1	LOC101927762	-0.258757	0.0738016	-0.0598247	L6 IT Car3
chr9	34329200	34252381	2	KIF24	0.0361246	0.0738016	0.00967539	L6 IT Car3
chr16	67980829	67975663	2	DPEP3	0.325674	0.0738057	0.022469	L6 IT Car3
chr1	160647295	160608100	2	SLAMF1	-0.0623086	0.073897	-0.00802152	L6 IT Car3
chr11	78139771	78173977	1	KCTD21-AS1	0.0669434	0.0738994	0.00873056	L6 IT Car3
chr6	37170203	37175426	1	PIM1	-0.22733	0.0739153	-0.12896	L6 IT Car3
chr1	160796074	160828261	1	LY9	-0.0442739	0.0739989	-0.00400732	L6 IT Car3
chr6	31714072	31686949	2	ABHD16A	-0.154417	0.0740106	-0.0238073	L6 IT Car3
chr12	42326118	42312078	2	ZCRB1	-0.464551	0.0740315	-0.0430205	L6 IT Car3
chr4	3074514	3063471	2	HTT-AS	0.108451	0.0740615	0.0355569	L6 IT Car3
chr16	720581	722601	1	FAM173A	-0.27413	0.0741223	-0.166298	L6 IT Car3
chr7	144095048	144096093	1	OR2A12	-0.424873	0.0741665	-0.0366289	L6 IT Car3
chr16	74666881	74621394	2	RFWD3	-0.170465	0.0742937	-0.0254915	L6 IT Car3
chr1	153671048	153661788	2	ILF2	-0.304963	0.0744777	-0.0509567	L6 IT Car3
chr20	57710183	57712780	1	NKILA	-0.00261271	0.0744869	-0.00138928	L6 IT Car3
chr1	151327715	151291797	2	PI4KB	0.0163016	0.0745732	0.00385644	L6 IT Car3
chr3	184261463	184259213	2	CAMK2N2	-0.406233	0.0745838	-0.0939677	L6 IT Car3
chr15	25199448	25199529	1	SNORD115-16	0.494228	0.0746326	0.0553469	L6 IT Car3
chr22	37658727	37666934	1	PDXP	-0.217714	0.0746586	-0.0676269	L6 IT Car3
chr1	147172550	147155106	2	PRKAB2	0.154489	0.0747091	0.0321284	L6 IT Car3
chr1	3752398	3771645	1	CCDC27	-0.274337	0.0747101	-0.0336068	L6 IT Car3
chr19	21358930	21379302	1	ZNF738	-0.142498	0.0747507	-0.0141769	L6 IT Car3
chr13	40535807	40450934	2	LINC00598	-0.138655	0.0748391	-0.0476152	L6 IT Car3
chr1	173917378	173903804	2	SERPINC1	0.18393	0.0749033	0.0191469	L6 IT Car3
chr15	78077808	78104909	1	SH2D7	-0.244294	0.0749313	-0.0351031	L6 IT Car3
chr17	4555631	4538897	2	MYBBP1A	-0.246006	0.0749387	-0.0512105	L6 IT Car3
chr9	25780056	25812968	1	LINC01241	-0.229389	0.0749482	-0.0371152	L6 IT Car3
chr1	155911404	155897808	2	RIT1	0.133456	0.0750176	0.0230091	L6 IT Car3
chr1	26913966	26911489	2	NR0B2	0.327621	0.0750307	0.0948144	L6 IT Car3
chr19	12706518	12706449	2	SNORD41	0.0496314	0.0750971	0.013789	L6 IT Car3
chr7	48035511	48061304	1	C7orf57	-0.305939	0.0752049	-0.0364647	L6 IT Car3
chr9	112379937	112472410	1	HSDL2	-0.00289893	0.0752544	-0.00061149	L6 IT Car3
chr7	99466331	99448475	2	ATP5MF	0.151859	0.0753476	0.0319979	L6 IT Car3
chr1	202122858	202133592	1	GPR37L1	-0.430295	0.075421	-0.218428	L6 IT Car3
chr12	53985186	53990279	1	HOXC10	-0.358377	0.0754546	-0.0203742	L6 IT Car3
chr2	219222738	219209768	2	ABCB6	0.118177	0.0755181	0.0231737	L6 IT Car3
chr6	13574529	13615158	1	SIRT5	0.0155365	0.0755458	0.0048648	L6 IT Car3
chr14	24271739	24265538	2	RABGGTA	-0.158172	0.0755622	-0.0309652	L6 IT Car3
chr9	35828747	35816391	2	FAM221B	0.039862	0.0756174	0.0135511	L6 IT Car3
chr10	22928024	23038523	1	ARMC3	-0.167085	0.0756182	-0.0465326	L6 IT Car3
chr17	44070735	44076344	1	G6PC3	-0.295017	0.0756389	-0.0816447	L6 IT Car3
chr1	193186654	193179045	2	B3GALT2	0.0662409	0.0757078	0.0214133	L6 IT Car3
chr17	76561634	76561705	1	SNORD1A	0.0950798	0.0757339	0.0177822	L6 IT Car3
chr11	73598189	73400487	2	FAM168A	-0.122886	0.0758174	-0.0604266	L6 IT Car3
chr8	89757747	89791063	1	RIPK2	-0.272232	0.0758341	-0.0638694	L6 IT Car3
chrX	81201942	81113701	2	HMGN5	-0.24618	0.0758429	-0.0324031	L6 IT Car3
chr1	25337917	25362361	1	TMEM50A	0.140409	0.0758941	0.0165405	L6 IT Car3
chr1	77060143	77060202	1	MIR7156	0.173258	0.0759281	0.0239826	L6 IT Car3
chr11	63229652	63163776	2	SLC22A25	-0.102092	0.0759281	-0.00904789	L6 IT Car3
chr17	8087703	8072636	2	ALOX12B	-0.0121084	0.0759281	-0.00159521	L6 IT Car3
chr19	55476332	55484487	1	ZNF628	-0.14775	0.0760606	-0.0427015	L6 IT Car3
chr14	57268909	57298742	1	AP5M1	-0.00474953	0.0760875	-0.0008015	L6 IT Car3
chr9	83969857	83969748	2	MIR7-1	-0.521968	0.0761715	-0.016151	L6 IT Car3
chr4	99950388	99948086	2	H2AFZ	-0.170451	0.0761948	-0.0844779	L6 IT Car3
chr19	38949855	38915266	2	SARS2	0.0149817	0.076215	0.00337794	L6 IT Car3
chr6	2245748	2481118	1	GMDS-DT	-0.0579819	0.0762243	-0.0192177	L6 IT Car3
chr5	54320944	54415125	1	LINC01033	-0.233154	0.0762368	-0.0652625	L6 IT Car3
chr1	12716115	12728759	1	AADACL3	0.218669	0.0762595	0.0215805	L6 IT Car3
chr1	36483278	36466043	2	CSF3R	-0.0204065	0.0762595	-0.00349575	L6 IT Car3
chr3	48644280	48644194	2	MIR4793	0.0385669	0.076376	0.00624274	L6 IT Car3
chr5	55170742	55170646	2	MIR449B	-0.307646	0.0764221	-0.0368047	L6 IT Car3
chr20	4686236	4701590	1	PRNP	-0.243622	0.0764342	-0.0834279	L6 IT Car3
chr4	120067074	120055608	2	MAD2L1	-0.221379	0.0764377	-0.0761177	L6 IT Car3
chr5	154038936	153990128	2	FAM114A2	-0.0810481	0.076441	-0.0124042	L6 IT Car3
chr1	26467282	26462756	2	LOC101928324	-0.333101	0.0764917	-0.0915093	L6 IT Car3
chr8	23854807	23841915	2	STC1	-0.281707	0.0765242	-0.0493146	L6 IT Car3
chr22	31346232	31325804	2	PATZ1	-0.196528	0.0766223	-0.0422126	L6 IT Car3
chrX	134540605	134540495	2	MIR450A2	-0.0707688	0.0767176	-0.00326631	L6 IT Car3
chr11	64241003	64244132	1	FKBP2	-0.215058	0.0767583	-0.103148	L6 IT Car3
chr2	14632686	14640046	1	FAM84A	0.0247124	0.076807	0.0110203	L6 IT Car3
chr5	134371047	134205614	2	CDKL3	-0.14355	0.0768169	-0.0556426	L6 IT Car3
chr3	46581150	46626543	1	FAM240A	0.0217072	0.0769365	0.00298899	L6 IT Car3
chr16	22431596	22345936	2	CDR2	-0.230386	0.0769629	-0.0436478	L6 IT Car3
chr19	1568058	1554669	2	MEX3D	0.0375901	0.0769866	0.0103848	L6 IT Car3
chr14	102305200	102224500	2	MOK	0.116377	0.077026	0.0261532	L6 IT Car3
chr11	125495214	125499528	1	LOC403312	-0.0196438	0.0770951	-0.00729782	L6 IT Car3
chr10	73730466	73674285	2	AGAP5	0.0642581	0.0771687	0.00766054	L6 IT Car3
chr4	1289851	1340147	1	MAEA	0.117473	0.0771842	0.0288386	L6 IT Car3
chr12	48682238	48653401	2	KANSL2	0.127946	0.0772952	0.0289753	L6 IT Car3
chr1	206117699	206109692	2	AVPR1B	-0.14315	0.0774018	-0.0189821	L6 IT Car3
chr14	77761207	77717599	2	SNW1	-0.216365	0.0774307	-0.0306157	L6 IT Car3
chr16	70289663	70366260	1	DDX19B	0.0848278	0.0774498	0.0237938	L6 IT Car3
chr10	87342736	87357882	1	LINC00863	-0.277165	0.0774796	-0.0242737	L6 IT Car3
chrX	85109048	85092287	2	SATL1	-0.0247297	0.0774994	-0.00150368	L6 IT Car3
chr5	163494058	163483065	2	HMMR-AS1	-0.832351	0.0775626	-0.0359316	L6 IT Car3
chrX	111665811	111760649	1	ALG13	0.010517	0.0775817	0.00153795	L6 IT Car3
chr11	128891356	128921035	1	KCNJ5	-0.102501	0.0775947	-0.0184884	L6 IT Car3
chr1	54053587	54112519	1	TCEANC2	-0.163935	0.0776755	-0.0369094	L6 IT Car3
chr15	73051710	73305206	1	NEO1	-0.165581	0.077762	-0.0800972	L6 IT Car3
chr14	101064495	101064578	1	MIR541	0.48734	0.0778586	0.0400815	L6 IT Car3
chr8	98944403	98952104	1	OSR2	-0.285948	0.0778907	-0.0676011	L6 IT Car3
chr2	165957399	166171547	1	LOC102724058	-0.253102	0.0779176	-0.0988276	L6 IT Car3
chr20	462553	435480	2	TBC1D20	0.191236	0.0779176	0.0343858	L6 IT Car3
chrX	103255203	103252995	2	TCEAL8	-0.0401351	0.0779176	-0.00783159	L6 IT Car3
chr21	46155567	46136262	2	FTCD	-0.320583	0.0779271	-0.0395779	L6 IT Car3
chr12	112978395	113011723	1	OAS2	0.111337	0.0779389	0.0130406	L6 IT Car3
chr22	36965248	36968172	1	LL22NC01-81G9.3	-0.287249	0.0780662	-0.0452242	L6 IT Car3
chr19	27793940	27684580	2	LINC00662	-0.0610141	0.0780933	-0.0123752	L6 IT Car3
chr9	77456295	77526697	1	GNA14-AS1	-0.418981	0.078179	-0.082212	L6 IT Car3
chr5	78770021	78485215	2	LHFPL2	-0.114146	0.078199	-0.0733245	L6 IT Car3
chr17	48908369	48929056	1	UBE2Z	-0.267391	0.078224	-0.0436952	L6 IT Car3
chr17	81637171	81648749	1	TSPAN10	0.0876496	0.078231	0.0111895	L6 IT Car3
chr20	33686404	33675683	2	E2F1	-0.0114368	0.0782413	-0.00469619	L6 IT Car3
chr19	45333434	45351520	1	KLC3	0.140574	0.0782477	0.0119711	L6 IT Car3
chr16	85282958	85285963	1	LINC00311	-0.219367	0.0782616	-0.143525	L6 IT Car3
chrX	101052116	101009346	2	TRMT2B	-0.263627	0.0782764	-0.0275583	L6 IT Car3
chr6	46129993	46146699	1	ENPP4	-0.157526	0.0783995	-0.0263131	L6 IT Car3
chr2	208163576	208160740	2	CRYGA	0.361806	0.0784162	0.0369228	L6 IT Car3
chr6	149546038	149504733	2	PPIL4	0.138661	0.0784168	0.0248769	L6 IT Car3
chr19	58396090	58397079	1	RNF225	0.16518	0.0784292	0.0161427	L6 IT Car3
chr12	119667753	119681630	1	PRKAB1	0.189251	0.0784383	0.038698	L6 IT Car3
chr17	7306999	7312463	1	EIF5A	-0.254672	0.0785263	-0.0684593	L6 IT Car3
chr7	106112576	106090503	2	SYPL1	-0.154414	0.0785852	-0.0516057	L6 IT Car3
chr17	74861504	74842023	2	GRIN2C	-0.287341	0.0786349	-0.0574284	L6 IT Car3
chr7	1560821	1542235	2	TMEM184A	0.0598168	0.0786561	0.00808107	L6 IT Car3
chr1	8878835	8879894	1	ENO1-AS1	-0.219186	0.0787023	-0.132678	L6 IT Car3
chr11	64844569	64823387	2	CDC42BPG	-0.225982	0.0787023	-0.0333162	L6 IT Car3
chr22	42144549	42142737	2	LOC101929829	0.209538	0.0787107	0.0254574	L6 IT Car3
chr11	62853035	62852910	2	SNORD22	-0.123147	0.0788494	-0.0255363	L6 IT Car3
chr6	149217926	149411613	1	TAB2	-0.0325463	0.0788579	-0.0160646	L6 IT Car3
chr21	42925646	42916803	2	ERVH48-1	-0.308823	0.0788637	-0.0563989	L6 IT Car3
chr20	24949230	24959928	1	CST7	-0.126347	0.0788813	-0.0210678	L6 IT Car3
chr6	109440763	109443919	1	SMPD2	0.116068	0.0789306	0.0244368	L6 IT Car3
chr8	28890242	28767661	2	INTS9	-0.102104	0.0789433	-0.0346768	L6 IT Car3
chr2	37231713	37201612	2	CEBPZ	-0.0645383	0.0789764	-0.00721621	L6 IT Car3
chr5	179634784	179614178	2	HNRNPH1	0.0961325	0.0789983	0.02346	L6 IT Car3
chr16	31509309	31489471	2	C16orf58	-0.257821	0.0790365	-0.0316632	L6 IT Car3
chr15	31230838	31221999	2	LOC283710	-0.144263	0.0790673	-0.077015	L6 IT Car3
chr17	72057734	72034107	2	LOC102723517	-0.25295	0.0790923	-0.0148547	L6 IT Car3
chr19	53679940	53680023	1	MIR519E	0.208739	0.0791152	0.00640998	L6 IT Car3
chr8	48921740	48917690	2	SNAI2	0.0234785	0.0791585	0.00956647	L6 IT Car3
chr4	73853189	73854155	1	PF4V1	-0.281919	0.0791708	-0.02042	L6 IT Car3
chr17	30831970	30895869	1	ATAD5	0.133212	0.0791895	0.0173253	L6 IT Car3
chr1	155308748	155320666	1	FDPS	0.0915831	0.079224	0.021879	L6 IT Car3
chr8	63769430	63785501	1	LINC01289	-0.419287	0.0792587	-0.0413973	L6 IT Car3
chr16	67936017	67929570	2	CTRL	0.0266459	0.0792755	0.00819324	L6 IT Car3
chr15	25070432	25070526	1	SNORD116-8	0.131746	0.0793206	0.0142032	L6 IT Car3
chr14	67701886	67734452	1	RDH12	0.0298208	0.0793322	0.00411323	L6 IT Car3
chr6	133821147	133851800	1	LINC01312	-0.178566	0.0793665	-0.0117558	L6 IT Car3
chr13	76990660	77002517	1	CLN5	-0.259398	0.0793793	-0.0557379	L6 IT Car3
chr19	8444767	8489114	1	HNRNPM	-0.201871	0.0794419	-0.0371741	L6 IT Car3
chr11	64972085	64937517	2	MAJIN	0.160993	0.0794906	0.0181105	L6 IT Car3
chr10	46370759	46391784	1	ANXA8L1	-0.531219	0.079613	-0.00682579	L6 IT Car3
chr10	32378798	32267751	2	EPC1	-0.0539029	0.0796437	-0.0198358	L6 IT Car3
chr16	31074422	31084196	1	ZNF646	-0.167092	0.0796437	-0.0427615	L6 IT Car3
chr11	62855914	62851988	2	SNHG1	0.00367929	0.0796571	0.000635187	L6 IT Car3
chr6	28252224	28244623	2	ZKSCAN4	0.0833911	0.0797458	0.00992533	L6 IT Car3
chr6	43171299	43181507	1	SRF	-0.245785	0.0797461	-0.100425	L6 IT Car3
chr19	35319261	35347355	1	CD22	-0.243519	0.0797936	-0.0292969	L6 IT Car3
chr7	27130799	27128507	2	HOXA4	-0.580587	0.0797936	-0.0373773	L6 IT Car3
chr11	86374736	86423109	1	CCDC81	0.010968	0.0799388	0.00141427	L6 IT Car3
chr17	81911464	81900965	2	PCYT2	-0.336484	0.0800315	-0.0768588	L6 IT Car3
chr8	7018301	6996837	2	DEFA3	-0.476139	0.0800315	-0.0178363	L6 IT Car3
chr4	4248212	4235542	2	TMEM128	-0.243978	0.0802457	-0.0368489	L6 IT Car3
chr19	54282109	54282180	1	MIR4752	0.0913956	0.0803722	0.0131875	L6 IT Car3
chr20	36541484	36551447	1	MYL9	0.120884	0.0803773	0.0163022	L6 IT Car3
chr14	67600287	67581955	2	PIGH	-0.26916	0.0805319	-0.0375742	L6 IT Car3
chr15	76995085	77037332	1	PSTPIP1	0.182685	0.0805826	0.0464148	L6 IT Car3
chr11	5324352	5323311	2	OR51B2	-0.514274	0.0806692	-0.0415174	L6 IT Car3
chr22	35336799	35336721	2	MIR6069	-0.229212	0.0806856	-0.0844956	L6 IT Car3
chr1	234479103	234391313	2	TARBP1	0.0727657	0.080708	0.0220602	L6 IT Car3
chr3	49813946	49805207	2	UBA7	-0.576195	0.0807369	-0.0733841	L6 IT Car3
chr1	231337852	231332753	2	EXOC8	0.136742	0.0807795	0.0305895	L6 IT Car3
chr1	12857086	12861909	1	PRAMEF2	0.361316	0.0808323	0.00698267	L6 IT Car3
chr11	94706431	94876753	1	AMOTL1	-0.0467645	0.0808704	-0.0194683	L6 IT Car3
chr8	103154614	103154689	1	MIR3151	-0.430508	0.0808704	-0.0599384	L6 IT Car3
chr17	22523111	22524663	1	MTRNR2L1	-0.607607	0.0809724	-0.0836504	L6 IT Car3
chr14	66486354	66498553	1	CCDC196	0.0993771	0.0809729	0.0124437	L6 IT Car3
chr10	45147394	45171389	1	ANKRD30BP3	-0.546451	0.0810304	-0.02387	L6 IT Car3
chr17	82051831	82047902	2	RFNG	0.13778	0.0810698	0.0248426	L6 IT Car3
chr21	36320189	36386148	1	MORC3	-0.140161	0.0812057	-0.0381488	L6 IT Car3
chrX	15270467	15235288	2	ASB9	-0.615507	0.0813118	-0.0504973	L6 IT Car3
chr1	108661526	108648290	2	HENMT1	-0.491598	0.0813206	-0.0635152	L6 IT Car3
chr9	15422704	15465953	1	SNAPC3	-0.0175123	0.0813518	-0.00415098	L6 IT Car3
chr11	68008578	68029282	1	ALDH3B1	0.0573667	0.0813972	0.0125764	L6 IT Car3
chr3	53882202	53867066	2	ACTR8	0.258574	0.0813972	0.0320542	L6 IT Car3
chr20	34546854	34560345	1	MAP1LC3A	0.101945	0.0815538	0.0234911	L6 IT Car3
chr10	94683621	94736190	1	CYP2C18	-0.057315	0.0815567	-0.00470628	L6 IT Car3
chr8	29748309	29798492	1	LINC02099	-0.0720645	0.0815567	-0.0111462	L6 IT Car3
chr17	41255384	41256364	1	KRTAP9-9	0.23947	0.0817063	0.00758422	L6 IT Car3
chrX	119291529	119335610	1	LOC101928336	-0.304523	0.0817063	-0.0221005	L6 IT Car3
chr12	2812622	2830894	1	ITFG2	-0.226073	0.0817739	-0.0410231	L6 IT Car3
chr10	71511873	71508153	2	CDH23-AS1	-0.134171	0.0819149	-0.0361447	L6 IT Car3
chr7	142962681	142941114	2	KEL	-0.187647	0.081952	-0.0252842	L6 IT Car3
chr19	23003176	22975468	2	ZNF728	-0.348121	0.0819667	-0.0189568	L6 IT Car3
chr19	3761699	3750819	2	APBA3	-0.267725	0.0820189	-0.050872	L6 IT Car3
chr1	53238610	53226892	2	MAGOH	-0.268401	0.0822425	-0.0280462	L6 IT Car3
chr3	44510640	44498970	2	ZNF852	0.0907181	0.0822425	0.0136879	L6 IT Car3
chrX	151738451	151745304	1	CNGA2	-0.466222	0.0822425	-0.0607715	L6 IT Car3
chrX	44543001	44523639	2	FUNDC1	0.010828	0.0822635	0.00169475	L6 IT Car3
chr4	163494442	163520539	1	TMA16	-0.507986	0.0822991	-0.0709705	L6 IT Car3
chr13	48975912	49209779	1	FNDC3A	-0.283118	0.0823165	-0.11013	L6 IT Car3
chr17	34579369	34574123	2	C17orf102	0.0266771	0.0823485	0.00882651	L6 IT Car3
chr9	35103195	35099776	2	STOML2	0.0997795	0.0823857	0.0208052	L6 IT Car3
chr15	47846236	47803384	2	LINC01491	-0.238032	0.0823909	-0.0441925	L6 IT Car3
chr4	55636698	55595229	2	NMU	-0.239568	0.0823926	-0.0252868	L6 IT Car3
chr13	76886400	76880166	2	KCTD12	-0.279755	0.0824146	-0.115544	L6 IT Car3
chr2	130181737	130190729	1	MZT2B	0.0925575	0.0824904	0.0201748	L6 IT Car3
chr12	68687755	68674371	2	LOC100507250	-0.414565	0.0825063	-0.0601747	L6 IT Car3
chr6	132714049	132681590	2	VNN1	-0.464412	0.0825863	-0.0383526	L6 IT Car3
chr11	307631	309395	1	IFITM2	-0.624168	0.0825916	-0.0434342	L6 IT Car3
chr16	30957294	30985116	1	SETD1A	0.141182	0.0826303	0.0333421	L6 IT Car3
chr17	41492546	41486136	2	KRT36	0.372983	0.0826823	0.022641	L6 IT Car3
chr12	49843129	49836039	2	BCDIN3D	0.0414596	0.0827219	0.00783058	L6 IT Car3
chr18	5238084	5246508	1	LINC00667	-0.249304	0.0827862	-0.0406089	L6 IT Car3
chr8	109086621	109119584	1	TRHR	-0.505767	0.0827871	-0.0992715	L6 IT Car3
chrX	30242052	30244193	1	MAGEB4	-1.07391	0.0828832	-0.0253332	L6 IT Car3
chr1	144412576	144412740	1	RNVU1-15	0.376979	0.0829139	0.0379242	L6 IT Car3
chr2	207754807	207754881	1	MIR4775	0.156909	0.0829257	0.0209864	L6 IT Car3
chrX	49879241	49876724	2	USP27X-AS1	-0.329508	0.0829955	-0.0517431	L6 IT Car3
chr1	23015850	23010834	2	TEX46	0.270367	0.0832334	0.0574369	L6 IT Car3
chr6	53349179	53267398	2	ELOVL5	-0.200188	0.0832403	-0.0772283	L6 IT Car3
chr3	194250153	194203016	2	LINC02036	-0.105749	0.0833177	-0.0199842	L6 IT Car3
chr14	55456726	55413541	2	TBPL2	-0.1159	0.0833511	-0.0130868	L6 IT Car3
chr16	19410496	19499113	1	TMC5	0.202235	0.0833511	0.0295774	L6 IT Car3
chr6	85390186	85387219	2	LINC02535	-0.275641	0.0835695	-0.087351	L6 IT Car3
chr22	43089428	43039644	2	TTLL1	0.113506	0.0835894	0.0174511	L6 IT Car3
chr19	48364237	48332356	2	TMEM143	-0.14381	0.0836322	-0.0397062	L6 IT Car3
chr22	38701030	38685543	2	JOSD1	-0.164783	0.0836522	-0.0577335	L6 IT Car3
chr5	151347590	151314978	2	SLC36A2	-0.219263	0.0836536	-0.0214279	L6 IT Car3
chr14	104795751	104769349	2	AKT1	0.114823	0.0836695	0.0323506	L6 IT Car3
chr14	61695823	61681041	2	HIF1A-AS1	-0.313569	0.0836899	-0.0636047	L6 IT Car3
chr1	219958647	219685427	2	SLC30A10	-0.2816	0.0836964	-0.117763	L6 IT Car3
chr3	50351091	50347330	2	NPRL2	0.0565295	0.0838524	0.0158495	L6 IT Car3
chr22	35717872	35729483	1	APOL5	0.146714	0.0839636	0.0175653	L6 IT Car3
chr1	174999163	175011715	1	CACYBP	0.0533084	0.0840335	0.0215185	L6 IT Car3
chr13	21604214	21492691	2	MICU2	0.0620133	0.0840484	0.0159579	L6 IT Car3
chr16	30446181	30444381	2	SEPHS2	-0.239564	0.0840982	-0.0522978	L6 IT Car3
chr6	31718594	31726714	1	MPIG6B	0.170263	0.0840982	0.0138759	L6 IT Car3
chr11	5200700	5199735	2	OR51V1	-0.50353	0.0841036	-0.0667373	L6 IT Car3
chr2	25204313	25209202	1	LINC01381	-0.133117	0.0841036	-0.0314505	L6 IT Car3
chr6	693111	485133	2	EXOC2	-0.0496642	0.0841182	-0.0186289	L6 IT Car3
chr20	35454097	35453954	2	MIR1289-1	0.024105	0.08418	0.0117582	L6 IT Car3
chr5	123036741	123023250	2	PPIC	-0.502963	0.0841812	-0.0508415	L6 IT Car3
chrX	134990938	134992473	1	SMIM10	-0.299449	0.0841812	-0.0521267	L6 IT Car3
chr15	25243614	25243695	1	SNORD115-21	-0.0925705	0.0841868	-0.00975529	L6 IT Car3
chr6	26271815	26269405	2	HIST1H3G	0.206218	0.0843333	0.034441	L6 IT Car3
chr2	10448504	10439968	2	ODC1	-0.150124	0.084498	-0.0411211	L6 IT Car3
chr10	133308475	133313162	1	ZNF511	0.0924322	0.0844987	0.0245191	L6 IT Car3
chr1	228105411	228100726	2	C1orf35	0.156743	0.0845728	0.0570654	L6 IT Car3
chr15	55508234	55410525	2	DNAAF4	0.132471	0.0848391	0.0211401	L6 IT Car3
chrX	102516784	102513676	2	TMSB15A	-0.417205	0.0848689	-0.0476616	L6 IT Car3
chr12	51391317	51515763	1	SLC4A8	-0.0427262	0.084874	-0.018112	L6 IT Car3
chrX	30215560	30220089	1	MAGEB2	-0.458989	0.0849028	-0.0495315	L6 IT Car3
chr11	83193739	83260694	1	ANKRD42	0.0344298	0.0849195	0.00505631	L6 IT Car3
chr3	179072279	179017223	2	ZMAT3	-0.05677	0.0849195	-0.0131799	L6 IT Car3
chr9	94204568	94176602	2	LINC02603	0.1887	0.0850201	0.0164527	L6 IT Car3
chr7	15667947	15681980	1	LOC105375166	-0.551816	0.0850279	-0.0272642	L6 IT Car3
chr3	36380344	36548007	1	STAC	-0.446885	0.0851445	-0.118681	L6 IT Car3
chr7	64882493	64930966	1	ZNF273	-0.116761	0.0851623	-0.0306025	L6 IT Car3
chr10	69416867	69403903	2	TACR2	-0.106336	0.0852124	-0.0224926	L6 IT Car3
chr2	201387858	201480846	1	STRADB	-0.155036	0.0852319	-0.0365641	L6 IT Car3
chr2	183038858	182909115	2	NCKAP1	-0.000530973	0.0852688	-0.00018569	L6 IT Car3
chr19	16572382	16549831	2	SLC35E1	-0.266192	0.0853217	-0.0368384	L6 IT Car3
chr16	2980539	2968102	2	PKMYT1	0.0545941	0.0853419	0.0186548	L6 IT Car3
chr1	110338506	110346681	1	RBM15	-0.282512	0.0854301	-0.102685	L6 IT Car3
chr9	35605305	35610041	1	TESK1	-0.333278	0.0854837	-0.11549	L6 IT Car3
chr1	165544007	165563961	1	LRRC52	-0.0310258	0.085546	-0.00486993	L6 IT Car3
chrX	102125688	102127711	1	TCEAL2	0.133522	0.0856655	0.0216911	L6 IT Car3
chr1	150067293	150145327	1	VPS45	-0.0160635	0.0856721	-0.00331466	L6 IT Car3
chr3	137764284	137766338	1	SOX14	-0.531724	0.0856926	-0.0706552	L6 IT Car3
chr14	24190416	24180219	2	IPO4	-0.147529	0.0857052	-0.0342236	L6 IT Car3
chr7	2242222	2251146	1	NUDT1	0.134885	0.0857236	0.01935	L6 IT Car3
chr21	39445855	39515506	1	SH3BGR	-0.127845	0.0858028	-0.0269072	L6 IT Car3
chr6	26199520	26200715	1	HIST1H2BF	-0.218867	0.085807	-0.0846587	L6 IT Car3
chr8	8701938	8704106	1	CLDN23	0.0823557	0.0858256	0.0292896	L6 IT Car3
chr11	124954121	125041489	1	CCDC15	-0.301851	0.0858646	-0.0500962	L6 IT Car3
chr7	124790689	124777292	2	C7orf77	-0.48204	0.0859965	-0.0607989	L6 IT Car3
chr9	137046203	137039470	2	NPDC1	0.0827525	0.0860044	0.0187895	L6 IT Car3
chr12	76348442	76344474	2	BBS10	-0.306418	0.086011	-0.102897	L6 IT Car3
chr6	110415562	110391771	2	DDO	-0.0786453	0.086033	-0.0118637	L6 IT Car3
chr1	32086949	32087007	1	MIR5585	0.106141	0.0860786	0.0149889	L6 IT Car3
chr17	79919357	79925462	1	LINC01978	-0.330679	0.0861017	-0.0771184	L6 IT Car3
chr1	155262430	155255979	2	SCAMP3	0.0967024	0.0861316	0.0244747	L6 IT Car3
chr15	42491233	42545356	1	SNAP23	0.108351	0.0863904	0.0233322	L6 IT Car3
chr17	8163546	8150816	2	VAMP2	-0.144321	0.0864105	-0.083486	L6 IT Car3
chr11	17208153	17332211	1	NUCB2	0.000121546	0.0864125	3.58431e-05	L6 IT Car3
chr1	23369442	23359448	2	ZNF436	0.146157	0.0864149	0.0414785	L6 IT Car3
chr1	161132688	161120974	2	DEDD	0.112927	0.0866205	0.0266053	L6 IT Car3
chr2	202034587	202038445	1	FZD7	-0.0875118	0.0866675	-0.0315104	L6 IT Car3
chr19	37906677	37884823	2	WDR87	0.12377	0.0867531	0.0187984	L6 IT Car3
chr1	27934993	27959157	1	SMPDL3B	0.217828	0.0867589	0.0286142	L6 IT Car3
chr17	14236862	14235673	2	CDRT15	0.176938	0.0867589	0.0219991	L6 IT Car3
chr17	21574517	21528310	2	C17orf51	0.068003	0.0867589	0.0174838	L6 IT Car3
chr17	42708151	42708084	2	MIR6780A	-0.196606	0.0867589	-0.0401142	L6 IT Car3
chr2	26764289	26801067	1	CENPA	0.068998	0.0867649	0.0179874	L6 IT Car3
chr1	93448131	93554661	1	FNBP1L	0.08324	0.0868193	0.0194043	L6 IT Car3
chr12	123364843	123364764	2	MIR8072	-0.287649	0.0868193	-0.104547	L6 IT Car3
chr1	173714941	173786702	1	KLHL20	0.19764	0.0868404	0.0347426	L6 IT Car3
chr9	136483495	136486067	1	C9orf163	-0.21543	0.0869004	-0.117979	L6 IT Car3
chr1	77219430	77088990	2	PIGK	-0.00683525	0.0869073	-0.00170461	L6 IT Car3
chr11	73787316	73865133	1	MRPL48	-0.174294	0.0869281	-0.0533052	L6 IT Car3
chr7	50565457	50458436	2	DDC	-0.01645	0.0869318	-0.00327048	L6 IT Car3
chr16	48620148	48538726	2	N4BP1	-0.172449	0.0869638	-0.0570877	L6 IT Car3
chr15	43777087	43799079	1	SERF2	0.102454	0.0870118	0.0295101	L6 IT Car3
chr5	128083766	128189688	1	SLC12A2	0.0286538	0.0870324	0.0102175	L6 IT Car3
chr5	173329503	173314713	2	STC2	0.016614	0.0870676	0.00317319	L6 IT Car3
chr11	93329971	93438487	1	DEUP1	-0.306661	0.0872099	-0.0532468	L6 IT Car3
chr10	25933710	25924448	2	LOC101929073	-0.339178	0.0872198	-0.0409047	L6 IT Car3
chr11	35138870	35232402	1	CD44	0.00704802	0.0873023	0.00130478	L6 IT Car3
chr11	65040901	65044828	1	SAC3D1	0.203399	0.0873057	0.0432143	L6 IT Car3
chr15	40252910	40250664	2	C15orf56	0.100059	0.0873438	0.0218374	L6 IT Car3
chr15	72654738	72666394	1	GOLGA6B	0.404948	0.0873718	0.0159426	L6 IT Car3
chr1	85259672	85249953	2	C1orf52	0.0640163	0.0874668	0.0132858	L6 IT Car3
chr17	3636468	3661542	1	CTNS	-0.128914	0.0874963	-0.02775	L6 IT Car3
chr1	247172016	247121975	2	ZNF124	-0.142212	0.0875559	-0.013751	L6 IT Car3
chr19	2867335	2883445	1	ZNF556	0.133822	0.0876085	0.0126548	L6 IT Car3
chr2	110678114	110637698	2	BUB1	-0.348453	0.0876085	-0.0418937	L6 IT Car3
chr5	148383935	148442836	1	FBXO38	-0.169164	0.087644	-0.0292594	L6 IT Car3
chr14	24337382	24318349	2	ADCY4	-0.369229	0.0876643	-0.0402395	L6 IT Car3
chr19	55442863	55428740	2	SHISA7	0.081599	0.0876681	0.0285774	L6 IT Car3
chr10	26579095	26577676	2	LOC101929117	-0.396176	0.0877712	-0.0255063	L6 IT Car3
chr3	98149326	98150405	1	OR5H14	-0.453288	0.0878246	-0.0384957	L6 IT Car3
chr11	57648992	57661868	1	CLP1	0.0126201	0.087939	0.0037585	L6 IT Car3
chr1	10472526	10456522	2	DFFA	0.20147	0.0879421	0.0338542	L6 IT Car3
chr17	41140487	41139433	2	KRTAP4-6	0.355926	0.0879579	0.0151721	L6 IT Car3
chr19	50514690	50511600	2	ASPDH	0.0896869	0.0879646	0.0466172	L6 IT Car3
chr3	142578826	142449235	2	ATR	0.049769	0.0879837	0.0122827	L6 IT Car3
chr17	31297411	31272449	2	OMG	-0.349359	0.0880115	-0.070642	L6 IT Car3
chr15	50354959	50356034	1	GABPB1-AS1	-0.245867	0.0881065	-0.0675932	L6 IT Car3
chr4	4542131	4710938	1	STX18-AS1	-0.237791	0.0881065	-0.0770904	L6 IT Car3
chr9	90041499	90020654	2	MIR4290HG	-0.204686	0.0881898	-0.0211347	L6 IT Car3
chr3	112990918	113015060	1	GTPBP8	-0.0325962	0.0881936	-0.00550573	L6 IT Car3
chr11	125592568	125570284	2	STT3A-AS1	-0.190873	0.0882382	-0.0400453	L6 IT Car3
chr18	80034346	80097088	1	RBFA	0.0657889	0.0882449	0.0143159	L6 IT Car3
chr12	130162459	130165740	1	FZD10	-0.117712	0.088299	-0.0200183	L6 IT Car3
chr20	45363200	45410610	1	SYS1-DBNDD2	-0.18285	0.0883633	-0.0586457	L6 IT Car3
chr17	4970150	4970086	2	MIR6865	0.206996	0.088377	0.056999	L6 IT Car3
chr14	58427614	58408494	2	TIMM9	-0.397669	0.088384	-0.0562268	L6 IT Car3
chr3	50191612	50196516	1	GNAT1	0.136937	0.0885003	0.0233017	L6 IT Car3
chr17	40417950	40388516	2	TOP2A	0.00490109	0.08855	0.000804778	L6 IT Car3
chrX	22272943	22274461	1	CBLL2	-0.0666644	0.0885592	-0.00972681	L6 IT Car3
chr16	30382850	30378133	2	SEPT1	-0.338243	0.0886479	-0.145669	L6 IT Car3
chr20	62220267	62214970	2	HRH3	-0.232162	0.088664	-0.0496914	L6 IT Car3
chr7	134459284	134442350	2	AKR1B1	-0.160653	0.0886641	-0.0432999	L6 IT Car3
chr15	66386746	66336206	2	TIPIN	0.0283407	0.08867	0.00547848	L6 IT Car3
chr15	98514382	98437162	2	FAM169B	-0.0636281	0.088758	-0.0141657	L6 IT Car3
chr10	104048186	104048089	2	MIR936	-0.136569	0.0888123	-0.0252941	L6 IT Car3
chr1	109283186	109279556	2	PSRC1	-0.310637	0.0888123	-0.112498	L6 IT Car3
chr17	59565525	59608345	1	DHX40	-0.188526	0.0889306	-0.0208699	L6 IT Car3
chr6	99124609	99124696	1	MIR548AI	-0.218306	0.088974	-0.0933482	L6 IT Car3
chr7	100272218	100200653	2	CASTOR3	0.109091	0.089086	0.0320585	L6 IT Car3
chr1	26863138	26864457	1	SFN	0.134277	0.0890882	0.0395196	L6 IT Car3
chr16	1488981	1485886	2	PTX4	-0.405627	0.0891239	-0.0733489	L6 IT Car3
chr6	25832059	25782897	2	SLC17A1	-0.113071	0.0891454	-0.00675732	L6 IT Car3
chr9	94328644	94318196	2	NUTM2F	0.149156	0.0892583	0.00335474	L6 IT Car3
chr1	84997113	84925583	2	MCOLN2	-0.298716	0.0892636	-0.0420336	L6 IT Car3
chr9	129869605	129869671	1	MIR6855	-0.0597187	0.0892808	-0.0125125	L6 IT Car3
chr7	27143668	27141052	2	HOXA5	-0.478275	0.0893123	-0.0344594	L6 IT Car3
chr1	25247519	25242237	2	RSRP1	0.115281	0.0893339	0.0352654	L6 IT Car3
chr11	63974620	64001811	1	OTUB1	-0.121476	0.0896011	-0.0299299	L6 IT Car3
chr10	42638568	42574185	2	ZNF33B	0.030948	0.0896406	0.00669214	L6 IT Car3
chr3	112112801	112112898	1	MIR567	-0.291401	0.0896674	-0.0252015	L6 IT Car3
chr11	8933006	8920076	2	C11orf16	-0.0193334	0.0897295	-0.00131894	L6 IT Car3
chr5	65481920	65148736	2	ADAMTS6	-0.263658	0.0897295	-0.137864	L6 IT Car3
chrX	136146702	136211359	1	FHL1	-0.0202669	0.0899847	-0.00394782	L6 IT Car3
chr10	42782801	42834937	1	BMS1	0.0242656	0.0900004	0.0046527	L6 IT Car3
chr4	70028413	70036538	1	HTN3	-0.446695	0.0900666	-0.0244442	L6 IT Car3
chr11	62728069	62740284	1	TTC9C	-0.222012	0.0900734	-0.0664236	L6 IT Car3
chr6	117425855	117288300	2	ROS1	-0.384956	0.0900744	-0.070602	L6 IT Car3
chr13	48001354	47936491	2	SUCLA2	0.0850672	0.0901675	0.0149363	L6 IT Car3
chrX	136550878	136550960	1	MIR934	-0.195505	0.0901691	-0.0309042	L6 IT Car3
chrX	153969325	153970087	1	HCFC1-AS1	-0.194794	0.0901691	-0.0524668	L6 IT Car3
chrX	155334657	155276211	2	CLIC2	-0.0430805	0.0901691	-0.00146208	L6 IT Car3
chr14	67359997	67386516	1	EIF2S1	0.11929	0.0901732	0.0174864	L6 IT Car3
chr3	109118252	109150514	1	C3orf85	-0.282892	0.0902052	-0.0235331	L6 IT Car3
chrX	78659328	78656069	2	RTL3	-0.162264	0.0902103	-0.0267136	L6 IT Car3
chr1	3560790	3560695	2	MIR551A	-0.0839022	0.0902267	-0.0269435	L6 IT Car3
chr1	224330387	224227334	2	NVL	-0.204552	0.090238	-0.0432794	L6 IT Car3
chr3	128726122	128814796	1	RAB7A	-0.0266464	0.0902607	-0.00948775	L6 IT Car3
chr1	222712553	222735196	1	BROX	-0.18151	0.0903106	-0.036399	L6 IT Car3
chr11	102625332	102576835	2	MMP20	-0.303417	0.0903189	-0.0539805	L6 IT Car3
chr5	150846523	150848669	1	IRGM	0.141739	0.0903502	0.0169706	L6 IT Car3
chr17	41226648	41227652	1	KRTAP9-2	0.169268	0.0903542	0.0081937	L6 IT Car3
chr17	4498838	4539035	1	SPNS2	-0.226094	0.0904519	-0.0978594	L6 IT Car3
chr17	34285668	34288334	1	CCL11	0.251136	0.09046	0.0169484	L6 IT Car3
chr7	74191198	74191294	1	MIR590	0.0769461	0.0904636	0.00680853	L6 IT Car3
chr17	30117172	30117079	2	MIR3184	-0.102138	0.0905619	-0.0287063	L6 IT Car3
chr16	1771730	1770286	2	NME3	0.0803826	0.0906913	0.0368138	L6 IT Car3
chr17	41402416	41425049	1	LOC100505782	0.162728	0.0907525	0.0102963	L6 IT Car3
chr9	122264839	122237624	2	RBM18	-0.428483	0.090785	-0.0503742	L6 IT Car3
chr7	6009125	5973239	2	PMS2	0.0815177	0.0909293	0.0131053	L6 IT Car3
chr9	136800366	136957733	1	RABL6	0.0444755	0.0909373	0.0406609	L6 IT Car3
chr5	141100473	141103827	1	PCDHB3	-0.988544	0.0909522	-0.0393942	L6 IT Car3
chr11	706715	644233	2	DEAF1	0.0227958	0.0909522	0.00924947	L6 IT Car3
chr8	30083208	30063012	2	SARAF	-0.00692826	0.0909834	-0.0019588	L6 IT Car3
chr7	150716606	150743646	1	GIMAP1-GIMAP5	0.0281807	0.091034	0.00209265	L6 IT Car3
chr1	37806979	37809454	1	C1orf122	0.222419	0.0910988	0.0651495	L6 IT Car3
chr1	236065162	235975830	2	NID1	-0.131743	0.0910996	-0.0392505	L6 IT Car3
chr11	55262182	55271119	1	TRIM48	-0.551763	0.0911297	-0.04644	L6 IT Car3
chr1	219173844	219212865	1	LYPLAL1	-0.289528	0.0912151	-0.0514757	L6 IT Car3
chr9	35909483	35911686	1	SPAAR	-0.240527	0.0912359	-0.0463751	L6 IT Car3
chr17	32486619	32491256	1	CDK5R1	0.0836917	0.091377	0.0366869	L6 IT Car3
chr15	41774434	41827855	1	MAPKBP1	-0.108235	0.0914111	-0.040269	L6 IT Car3
chr1	151831872	151806071	2	RORC	0.0133963	0.0914885	0.00199689	L6 IT Car3
chr3	187207629	187197090	2	LOC101929106	-0.187402	0.0914885	-0.0171874	L6 IT Car3
chr8	56445807	56552067	1	LOC101929415	-0.461701	0.0914885	-0.0802652	L6 IT Car3
chr15	25074114	25074215	1	SNORD116-10	0.0273364	0.091596	0.00274422	L6 IT Car3
chr12	9827481	9845007	1	KLRF1	-0.208851	0.0915991	-0.0181637	L6 IT Car3
chr9	68328308	68531061	1	PGM5	-0.33056	0.0915991	-0.0482421	L6 IT Car3
chr21	28885371	28872191	2	N6AMT1	-0.209291	0.0916681	-0.0490941	L6 IT Car3
chr18	22417915	22413601	2	CTAGE1	-0.1649	0.0917359	-0.0402594	L6 IT Car3
chr17	41105332	41106488	1	KRTAP4-9	0.382919	0.091814	0.0140316	L6 IT Car3
chr12	107093829	106991364	2	CRY1	-0.182184	0.0918194	-0.047451	L6 IT Car3
chr2	149587816	149569634	2	MMADHC	-0.194474	0.0918435	-0.0383321	L6 IT Car3
chr2	46698952	46763129	1	SOCS5	-0.16852	0.0918533	-0.0466467	L6 IT Car3
chr1	220200619	220200538	2	MIR664A	-0.413026	0.0919746	-0.0144679	L6 IT Car3
chr8	143599541	143579697	2	EEF1D	-0.129676	0.092025	-0.034152	L6 IT Car3
chr17	75289510	75272981	2	SLC25A19	-0.214516	0.092028	-0.0590693	L6 IT Car3
chr12	50084972	50100712	1	SMARCD1	-0.248961	0.0920456	-0.044702	L6 IT Car3
chr11	60867562	60875693	1	ZP1	0.257079	0.0920643	0.0330374	L6 IT Car3
chr10	100529871	100486642	2	SEC31B	0.00518483	0.0922154	0.000929043	L6 IT Car3
chr2	218292577	218274192	2	TMBIM1	-0.173728	0.0922547	-0.0429204	L6 IT Car3
chr19	24033405	24129961	1	ZNF254	-0.000348686	0.0923546	-9.42188e-05	L6 IT Car3
chr19	54572920	54590287	1	LILRA2	-0.173589	0.0923546	-0.0103147	L6 IT Car3
chr15	79971446	79960889	2	BCL2A1	0.015854	0.0925058	0.00281848	L6 IT Car3
chr13	41263577	41216369	2	MTRF1	-0.0601199	0.0925692	-0.00974206	L6 IT Car3
chr4	112231737	112270047	1	AP1AR	-0.228774	0.0926156	-0.0487121	L6 IT Car3
chr5	138352596	138437028	1	KDM3B	-0.137941	0.0926215	-0.0310647	L6 IT Car3
chr14	23630115	23645639	1	DHRS2	-0.229576	0.0926972	-0.0491684	L6 IT Car3
chr14	90332137	90267856	2	NRDE2	-0.107555	0.0927751	-0.0341862	L6 IT Car3
chr12	6310436	6328506	1	PLEKHG6	-0.184019	0.0928892	-0.0299057	L6 IT Car3
chr19	35546029	35540738	2	TMEM147-AS1	-0.187556	0.0929396	-0.0256568	L6 IT Car3
chr9	26956295	26955780	2	IFT74-AS1	-0.107127	0.0929396	-0.0279246	L6 IT Car3
chrX	101932031	101882288	2	ZMAT1	0.0109599	0.0929883	0.00129004	L6 IT Car3
chr19	35528351	35523367	2	SBSN	0.055564	0.0930873	0.00330314	L6 IT Car3
chr10	81875314	82987179	1	NRG3	-0.0491096	0.0930927	-0.0761481	L6 IT Car3
chr1	27012836	27005020	2	TENT5B	-0.113549	0.0930972	-0.0321109	L6 IT Car3
chr1	93879918	93866283	2	DNTTIP2	-0.130882	0.0930981	-0.02165	L6 IT Car3
chr9	136748528	136741881	2	LCN6	0.120995	0.0931695	0.0124168	L6 IT Car3
chr15	90883695	90895776	1	FES	0.0074401	0.0931985	0.00139053	L6 IT Car3
chrX	70022829	70022939	1	MIR676	-0.121607	0.0931985	-0.00922791	L6 IT Car3
chr3	122383231	122359591	2	CCDC58	0.036936	0.0932386	0.0058853	L6 IT Car3
chr20	31605283	31606515	1	ID1	-0.420931	0.0932794	-0.130436	L6 IT Car3
chr19	43619874	43607219	2	ZNF428	0.142305	0.0934372	0.0304148	L6 IT Car3
chr14	100951856	100951933	1	SNORD114-2	-0.208947	0.0934938	-0.00568054	L6 IT Car3
chrX	72277300	72255679	2	RPS4X	0.145177	0.0935757	0.0183031	L6 IT Car3
chr5	133026604	132996985	2	ZCCHC10	0.0526562	0.093628	0.00735325	L6 IT Car3
chr22	40857022	40824535	2	ST13	-0.137728	0.0936353	-0.0285778	L6 IT Car3
chr6	41598723	41598788	1	MIR4641	-0.256998	0.0936854	-0.0506863	L6 IT Car3
chr19	44777869	44800634	1	CBLC	-0.294001	0.0936886	-0.0292068	L6 IT Car3
chr19	43827292	43852017	1	ZNF283	0.144335	0.0937205	0.0108432	L6 IT Car3
chr3	48621855	48620759	2	TMEM89	0.169289	0.0937433	0.0128653	L6 IT Car3
chr16	30378312	30400108	1	ZNF48	-0.29488	0.0937819	-0.0996715	L6 IT Car3
chr17	17237188	17202649	2	FLCN	0.0942908	0.0937992	0.0263537	L6 IT Car3
chr4	112648071	112648004	2	MIR302D	-0.701426	0.0937992	-0.0198289	L6 IT Car3
chr3	40453329	40313802	2	ENTPD3-AS1	-0.243801	0.0938739	-0.0675772	L6 IT Car3
chr1	110082688	110109719	1	LINC01397	-0.114525	0.0938753	-0.0147215	L6 IT Car3
chrX	55075063	55078909	1	PAGE2B	-0.579735	0.0938753	-0.0221926	L6 IT Car3
chrX	79367552	79360384	2	ITM2A	-0.120829	0.0938915	-0.0163873	L6 IT Car3
chr4	112648251	112648183	2	MIR302A	-0.701061	0.0938945	-0.0198258	L6 IT Car3
chr16	2475118	2520218	1	TBC1D24	0.059772	0.0939438	0.0291317	L6 IT Car3
chr4	112648430	112648363	2	MIR302C	-0.700902	0.093945	-0.0198353	L6 IT Car3
chr3	125151552	125151465	2	MIR5092	-0.177521	0.0940083	-0.0514725	L6 IT Car3
chrX	154458281	154477779	1	PLXNA3	-0.0713959	0.0940208	-0.0122763	L6 IT Car3
chr1	112957013	112911847	2	SLC16A1	-0.0863439	0.0940411	-0.022861	L6 IT Car3
chr18	63949357	64005667	1	SERPINB8	-0.249806	0.0940669	-0.0590673	L6 IT Car3
chr3	68953297	68731766	2	FAM19A4	-0.305481	0.094135	-0.0960946	L6 IT Car3
chr1	28329002	28335967	1	MED18	-0.217146	0.0942031	-0.0403199	L6 IT Car3
chr11	124800450	124834487	1	LOC100507283	0.0193273	0.0942744	0.00373218	L6 IT Car3
chr19	39540230	39538250	2	EID2	0.025846	0.0942744	0.00647949	L6 IT Car3
chr5	180015402	180015292	2	MIR340	-0.00396353	0.0942744	-0.00192263	L6 IT Car3
chrX	151168222	151168326	1	MIR4330	0.0182971	0.0942783	0.00313159	L6 IT Car3
chr3	52688882	52688962	1	SNORD136	-0.324447	0.0944012	-0.077093	L6 IT Car3
chr19	53193386	53162421	2	ZNF665	0.14909	0.0944027	0.0188816	L6 IT Car3
chr6	33289527	33279108	2	WDR46	-0.277232	0.094404	-0.0458056	L6 IT Car3
chr3	150603174	150541994	2	SERP1	0.0876444	0.0944048	0.0258254	L6 IT Car3
chr2	60387445	60387362	2	MIR4432	-0.256983	0.0944332	-0.0520109	L6 IT Car3
chr1	28369582	28500369	1	PHACTR4	-0.124834	0.0944374	-0.0284757	L6 IT Car3
chr5	122774996	122830108	1	SNX2	-0.205957	0.0945815	-0.0371283	L6 IT Car3
chr16	21448567	21424763	2	SMG1P3	-0.130874	0.094611	-0.00329841	L6 IT Car3
chr3	48663776	48669174	1	LINC02585	0.00405443	0.094611	0.00162224	L6 IT Car3
chr7	130207860	130216843	1	SSMEM1	-0.166124	0.0946196	-0.0264277	L6 IT Car3
chr8	73878910	73688691	2	UBE2W	-0.0109426	0.0946196	-0.00522934	L6 IT Car3
chr1	1407313	1401908	2	MRPL20	-0.278948	0.0946334	-0.0415726	L6 IT Car3
chr11	77821109	77918432	1	AAMDC	0.0509421	0.0946334	0.0119017	L6 IT Car3
chr15	89087459	89202360	1	ABHD2	-0.119281	0.0946547	-0.0733956	L6 IT Car3
chr1	36156053	36136570	2	TRAPPC3	-0.248369	0.0947071	-0.0962141	L6 IT Car3
chr12	52493257	52487174	2	KRT6A	-0.316755	0.0948158	-0.0274141	L6 IT Car3
chr12	57756013	57747727	2	CDK4	-0.0907151	0.0948158	-0.0311451	L6 IT Car3
chr20	407498	430966	1	RBCK1	0.00464936	0.0948158	0.000942051	L6 IT Car3
chr6	111259348	111271167	1	MFSD4B	0.0422748	0.0949193	0.00855693	L6 IT Car3
chr6	7541575	7586717	1	DSP	-0.218323	0.0949588	-0.0296526	L6 IT Car3
chr19	49119389	49151026	1	PPFIA3	0.0290198	0.0949607	0.0133148	L6 IT Car3
chr11	34915829	35020591	1	PDHX	0.118164	0.094967	0.0290522	L6 IT Car3
chr20	23362182	23373063	1	GZF1	-0.15585	0.094967	-0.0573125	L6 IT Car3
chr5	55307760	55425581	1	MTREX	0.0247098	0.094967	0.00679116	L6 IT Car3
chr20	25407727	25452628	1	GINS1	-0.390155	0.0951369	-0.041822	L6 IT Car3
chr14	55580110	55499278	2	KTN1-AS1	-0.00787528	0.0952775	-0.00170679	L6 IT Car3
chr4	88523810	88708542	1	HERC3	-0.0132615	0.0952775	-0.00652781	L6 IT Car3
chr19	21753011	21753083	1	LOC641367	0.13269	0.0952958	0.0250342	L6 IT Car3
chr17	48632559	48632490	2	MIR196A1	0.15212	0.0953046	0.0217153	L6 IT Car3
chrX	145997274	145997198	2	MIR892B	-1.0535	0.0953406	-0.0143926	L6 IT Car3
chr14	35809304	35538352	2	RALGAPA1	0.067385	0.0953674	0.0261654	L6 IT Car3
chr20	16573433	16272104	2	KIF16B	-0.246026	0.0954778	-0.155905	L6 IT Car3
chr10	97584374	97676434	1	PI4K2A	0.0688219	0.0954863	0.0228774	L6 IT Car3
chr9	113876282	114056591	1	ZNF618	-0.179693	0.0955047	-0.0599941	L6 IT Car3
chr22	37658377	37641832	2	LOC101927051	0.0628421	0.0955277	0.0178852	L6 IT Car3
chr13	40810766	40810861	1	MIR621	-0.215177	0.0956073	-0.0423999	L6 IT Car3
chr12	65882167	65851340	2	LOC100129940	-0.0567862	0.095638	-0.00901415	L6 IT Car3
chr2	189762704	189765556	1	OSGEPL1-AS1	0.236029	0.095638	0.047648	L6 IT Car3
chr7	143443453	143444409	1	TAS2R60	-0.662305	0.095638	-0.0720436	L6 IT Car3
chr1	77979542	78138449	1	GIPC2	-0.206037	0.0957168	-0.0828708	L6 IT Car3
chr16	16317444	16350590	1	PKD1P1	0.535606	0.0958486	0.00197684	L6 IT Car3
chr19	19643667	19629476	2	GMIP	0.133232	0.0959287	0.0175927	L6 IT Car3
chr17	41309253	41307700	2	KRTAP16-1	-0.860893	0.0960671	-0.0448279	L6 IT Car3
chr7	141973773	141972631	2	TAS2R38	0.00495422	0.0960757	0.00110267	L6 IT Car3
chr19	15010744	15023269	1	CCDC105	0.370433	0.0960887	0.0261353	L6 IT Car3
chr1	103616811	103625780	1	AMY2A	-0.871128	0.0961004	-0.00963842	L6 IT Car3
chr19	12737139	12748323	1	ASNA1	0.0683334	0.0961214	0.0158895	L6 IT Car3
chr3	44584888	44648471	1	ZNF197	0.140816	0.0961229	0.0207869	L6 IT Car3
chr4	94207611	94291292	1	SMARCAD1	-0.237783	0.0961371	-0.042182	L6 IT Car3
chr19	52269571	52296046	1	ZNF766	0.106904	0.0961505	0.0162979	L6 IT Car3
chr9	6007826	6007904	1	MIR4665	-0.280287	0.0961505	-0.111222	L6 IT Car3
chr15	40405795	40435947	1	IVD	0.125887	0.0961999	0.0271021	L6 IT Car3
chr15	56465137	56421544	2	MNS1	-0.0737185	0.0962794	-0.0111595	L6 IT Car3
chr17	6435199	6393693	2	AIPL1	0.0454157	0.096382	0.00760634	L6 IT Car3
chr18	59273393	59267035	2	RAX	-0.385066	0.096382	-0.0388052	L6 IT Car3
chr20	2814968	2820284	1	TMEM239	0.23898	0.0964551	0.0129853	L6 IT Car3
chr19	48110817	48047843	2	PLA2G4C	-0.0148068	0.0965019	-0.0032747	L6 IT Car3
chr13	77535674	77645263	1	SCEL	-0.20049	0.0965437	-0.063502	L6 IT Car3
chr17	45434421	45393902	2	ARHGAP27	-0.184688	0.0965516	-0.0394167	L6 IT Car3
chr2	176637931	176629589	2	LINC01116	-0.380735	0.096659	-0.0563973	L6 IT Car3
chr19	16496192	16479057	2	CALR3	0.0528051	0.096706	0.00855106	L6 IT Car3
chr3	196632587	196631498	2	LINC01063	-0.435822	0.0967092	-0.123099	L6 IT Car3
chr1	110964079	110947185	2	LRIF1	-0.0321433	0.0968415	-0.00639469	L6 IT Car3
chr5	34915376	34925996	1	BRIX1	0.156077	0.0968986	0.0253732	L6 IT Car3
chr5	163437569	163445016	1	CCNG1	-0.151283	0.0969985	-0.0468168	L6 IT Car3
chrX	39391774	39367285	2	LINC01282	-0.115369	0.0969985	-0.0142284	L6 IT Car3
chr12	48328980	48330279	1	H1FNT	-0.242176	0.0970752	-0.0379226	L6 IT Car3
chr5	62403939	62387254	2	DIMT1	0.0140443	0.0970853	0.00497274	L6 IT Car3
chr10	97633500	97614553	2	MORN4	0.0877114	0.0970909	0.02697	L6 IT Car3
chrX	120956600	120953288	2	CT47A7	-0.39181	0.097143	-0.0157179	L6 IT Car3
chr11	2992377	2944431	2	NAP1L4	-0.194915	0.0971604	-0.0449788	L6 IT Car3
chr1	158179947	158184896	1	CD1D	-0.0169209	0.0971934	-0.00343575	L6 IT Car3
chr5	148383783	148268307	2	LOC102546294	-0.264154	0.0972357	-0.0414773	L6 IT Car3
chr14	58298134	58265365	2	PSMA3-AS1	-0.174929	0.0972765	-0.03742	L6 IT Car3
chr13	113262920	113262999	1	MIR8075	0.0826773	0.0972845	0.0116427	L6 IT Car3
chr3	58433857	58427630	2	PDHB	0.091175	0.097437	0.0236632	L6 IT Car3
chr11	78139660	78100936	2	ALG8	0.196145	0.0975275	0.0268064	L6 IT Car3
chr2	219229757	219236669	1	ANKZF1	-0.186611	0.0975275	-0.0352163	L6 IT Car3
chr5	103120151	103086000	2	GIN1	-0.264506	0.097575	-0.04786	L6 IT Car3
chr19	35745445	35742464	2	U2AF1L4	-0.251918	0.0975797	-0.107829	L6 IT Car3
chr3	184556918	184546714	2	LINC01840	-0.0316071	0.0976639	-0.0124484	L6 IT Car3
chr17	21075556	21090615	1	LINC01563	-0.236286	0.0977566	-0.0408926	L6 IT Car3
chr16	1308880	1327018	1	UBE2I	-0.144963	0.0977674	-0.0415973	L6 IT Car3
chr5	77087323	77072072	2	ZBED3	-0.27555	0.0977715	-0.0535757	L6 IT Car3
chr22	40951347	40973309	1	RBX1	0.110574	0.097804	0.0402901	L6 IT Car3
chr16	88706463	88715386	1	CTU2	-0.315812	0.0978609	-0.0632973	L6 IT Car3
chr3	151316952	151294103	2	GPR87	-0.279228	0.0978803	-0.0263563	L6 IT Car3
chr1	33081104	33120530	1	AZIN2	-0.157243	0.0979652	-0.0439105	L6 IT Car3
chr1	159900079	159899979	2	MIR4259	0.0750738	0.098003	0.010377	L6 IT Car3
chr7	156445588	156437789	2	LOC285889	-0.00745653	0.098044	-0.000968415	L6 IT Car3
chr19	45506579	45526983	1	VASP	-0.184619	0.0981119	-0.0401647	L6 IT Car3
chr19	53725442	53725526	1	MIR516B2	-0.203824	0.0982192	-0.00720471	L6 IT Car3
chr1	56645322	56715335	1	PRKAA2	0.078793	0.0982292	0.0107737	L6 IT Car3
chr9	74952886	74946581	2	C9orf40	0.0352954	0.0982416	0.00829424	L6 IT Car3
chr7	1160374	1165267	1	LOC101927021	0.0119914	0.0983755	0.00424646	L6 IT Car3
chr4	151103827	151103891	1	SNORD73A	0.149675	0.0984663	0.0617879	L6 IT Car3
chr7	151080866	151076593	2	FASTK	-0.00509241	0.0985648	-0.00262511	L6 IT Car3
chr5	168486445	168519299	1	RARS	-0.0217082	0.098591	-0.00284157	L6 IT Car3
chr17	16653856	16620737	2	ZNF624	-0.226348	0.098593	-0.037372	L6 IT Car3
chr1	108244081	108223341	2	NBPF4	0.0015498	0.0986239	5.73873e-05	L6 IT Car3
chr12	68686734	68745809	1	NUP107	-0.23484	0.098633	-0.0422926	L6 IT Car3
chr15	67542709	67807123	1	MAP2K5	0.0268482	0.0986371	0.00933124	L6 IT Car3
chrX	116436622	116461458	1	SLC6A14	-0.45827	0.0986687	-0.0329963	L6 IT Car3
chr4	88284942	88331421	1	LOC105369192	-0.287316	0.0987343	-0.0716888	L6 IT Car3
chr17	22406019	22413744	1	FLJ36000	-0.267326	0.0987823	-0.0283768	L6 IT Car3
chr15	67521068	67530143	1	C15orf61	-0.251661	0.0987878	-0.0362142	L6 IT Car3
chr14	24430954	24426532	2	CBLN3	-0.117299	0.0988156	-0.0257783	L6 IT Car3
chr22	36239954	36226203	2	APOL2	0.127546	0.0988194	0.0192105	L6 IT Car3
chrX	70931125	70925582	2	SLC7A3	0.191452	0.0988194	0.0197759	L6 IT Car3
chr17	18315310	18328055	1	SMCR8	-0.346832	0.0988206	-0.059283	L6 IT Car3
chr5	156963255	156919282	2	TIMD4	-0.138266	0.0989023	-0.0244047	L6 IT Car3
chr1	217631324	217871696	1	SPATA17	-0.255475	0.0989481	-0.0655131	L6 IT Car3
chr5	5140054	5132780	2	CTD-2297D10.2	-0.277136	0.0989865	-0.030801	L6 IT Car3
chr17	43006725	43014456	1	IFI35	0.231714	0.0990212	0.0258174	L6 IT Car3
chr16	85798633	85807044	1	COX4I1	-0.0693935	0.0990326	-0.0163084	L6 IT Car3
chr21	32412006	32515397	1	EVA1C	0.00229749	0.0991405	0.000858605	L6 IT Car3
chr22	50532580	50529710	2	ODF3B	-0.756062	0.0991971	-0.110562	L6 IT Car3
chr17	17281293	17246820	2	COPS3	0.0595588	0.0992056	0.0133727	L6 IT Car3
chr11	2929455	2928273	2	PHLDA2	0.260958	0.0993419	0.0517216	L6 IT Car3
chr15	65300618	65234460	2	PARP16	0.0979295	0.099363	0.0291496	L6 IT Car3
chr17	18744024	18779349	1	FBXW10	-0.306695	0.0993778	-0.011381	L6 IT Car3
chr5	443160	441498	2	EXOC3-AS1	0.181111	0.0994009	0.0474237	L6 IT Car3
chr4	74038807	74036589	2	CXCL3	-0.305228	0.0994969	-0.0551789	L6 IT Car3
chr19	52735073	52702813	2	ZNF611	-0.206491	0.0994984	-0.0251015	L6 IT Car3
chr6	32178096	32168212	2	AGPAT1	-0.161572	0.0995799	-0.0538003	L6 IT Car3
chr1	16613562	16562319	2	NBPF1	-0.141396	0.0996112	-0.061603	L6 IT Car3
chr17	15684310	15627960	2	TRIM16	-0.142846	0.0996466	-0.0141415	L6 IT Car3
chr1	75128434	75161533	1	LHX8	-0.320659	0.0996685	-0.0444278	L6 IT Car3
chr3	193241125	193277738	1	HRASLS	-0.377384	0.0998244	-0.0579647	L6 IT Car3
chr1	237862175	237928321	1	LOC100130331	-0.418001	0.099847	-0.0747567	L6 IT Car3
chr19	797075	812327	1	PTBP1	-0.199273	0.0998524	-0.0635878	L6 IT Car3
chr7	5898725	5926550	1	CCZ1	-0.336787	0.099939	-0.0154468	L6 IT Car3
chr13	66218250	66218324	1	MIR4704	-0.445915	0.100029	-0.131443	L6 IT Car3
chr12	3873448	3791047	2	PARP11	-0.185503	0.100069	-0.0377436	L6 IT Car3
chr11	114257831	114313285	1	NNMT	-0.347465	0.10007	-0.0489205	L6 IT Car3
chr1	85708433	85649423	2	ZNHIT6	-0.0289006	0.100075	-0.00565256	L6 IT Car3
chrX	48539457	48562609	1	TBC1D25	-0.125377	0.100182	-0.0170452	L6 IT Car3
chr3	179148114	179240093	1	PIK3CA	-0.236534	0.100251	-0.0501194	L6 IT Car3
chr8	23706598	23702451	2	NKX2-6	-0.302739	0.100256	-0.0533304	L6 IT Car3
chr15	58749978	58588807	2	ADAM10	-0.0207214	0.100307	-0.00982674	L6 IT Car3
chr16	68264516	68301823	1	SLC7A6	0.0775338	0.100307	0.0146205	L6 IT Car3
chrX	44343672	44147882	2	EFHC2	-0.310732	0.100307	-0.0661879	L6 IT Car3
chr12	4562204	4615302	1	DYRK4	-0.247577	0.100308	-0.0288936	L6 IT Car3
chr17	41382403	41377650	2	KRT34	-0.0989986	0.100308	-0.00380787	L6 IT Car3
chr12	109833348	109833436	1	MIR4497	-0.462054	0.100319	-0.086871	L6 IT Car3
chrX	104166620	104195902	1	FAM199X	0.0467431	0.100332	0.00803539	L6 IT Car3
chr12	55295232	55294288	2	OR6C6	-0.439919	0.100368	-0.038372	L6 IT Car3
chr15	101805699	101806686	1	OR4F6	-0.433526	0.100368	-0.0536789	L6 IT Car3
chr11	5351508	5352446	1	OR51B6	-0.460802	0.100391	-0.0581879	L6 IT Car3
chr13	110305812	110513027	1	COL4A2	-0.21386	0.100481	-0.0940725	L6 IT Car3
chr6	109691217	109492856	2	AK9	0.0379471	0.100509	0.00829266	L6 IT Car3
chr12	51324668	51281038	2	BIN2	-0.11905	0.100552	-0.0116178	L6 IT Car3
chr14	24052000	24069728	1	CARMIL3	-0.134217	0.10059	-0.0330852	L6 IT Car3
chr11	9839143	9929263	1	LOC101928008	0.0337392	0.100675	0.0058053	L6 IT Car3
chr10	23439458	23442390	1	OTUD1	-0.230226	0.10072	-0.14844	L6 IT Car3
chr2	241702035	241729478	1	ING5	0.0404402	0.100734	0.0106016	L6 IT Car3
chr11	10809297	10822931	1	LOC101928053	0.0275881	0.100827	0.00655375	L6 IT Car3
chr2	161244739	161249050	1	LINC01806	-0.0849671	0.100857	-0.01985	L6 IT Car3
chr10	125896436	125836337	2	DHX32	-0.0276531	0.100857	-0.00459524	L6 IT Car3
chr10	42475543	42495336	1	LINC00839	0.0794774	0.100969	0.013319	L6 IT Car3
chr7	143316126	143352083	1	CLCN1	0.032928	0.100969	0.0042706	L6 IT Car3
chr11	62792021	62771629	2	TMEM223	0.128392	0.100997	0.038278	L6 IT Car3
chr9	6413151	6507054	1	UHRF2	-0.150059	0.101001	-0.04593	L6 IT Car3
chr16	53055033	53329150	1	CHD9	-0.137719	0.101012	-0.0899435	L6 IT Car3
chr16	23557731	23522014	2	EARS2	-0.0858414	0.101035	-0.0141826	L6 IT Car3
chr15	51105276	51056598	2	TNFAIP8L3	0.0672779	0.101062	0.0201417	L6 IT Car3
chr17	3215621	3216550	1	OR1A1	-0.0681098	0.101113	-0.00610362	L6 IT Car3
chr7	36389806	36453791	1	ANLN	-0.313069	0.101178	-0.0689147	L6 IT Car3
chr16	81096403	81081961	2	GCSH	-0.164178	0.101256	-0.0263262	L6 IT Car3
chr5	139404088	139396563	2	SPATA24	-0.143123	0.101289	-0.0318147	L6 IT Car3
chr19	38789211	38791749	1	LGALS7B	0.13112	0.101339	0.0169837	L6 IT Car3
chr17	42745037	42700275	2	EZH1	0.0812793	0.101403	0.0153006	L6 IT Car3
chr6	139374620	139371807	2	CITED2	-0.0846558	0.101403	-0.0513976	L6 IT Car3
chr20	18567453	18763917	1	DTD1	-0.172465	0.101404	-0.0697162	L6 IT Car3
chr3	9917074	9933630	1	IL17RC	0.00166766	0.101487	0.000418995	L6 IT Car3
chr18	41955206	42087830	1	PIK3C3	0.0273712	0.101702	0.00990182	L6 IT Car3
chr11	75400391	75400538	1	SNORD15A	-0.115848	0.101819	-0.0256963	L6 IT Car3
chr4	82430408	82422564	2	HNRNPDL	0.112061	0.10186	0.0462296	L6 IT Car3
chr19	54617158	54637528	1	LILRB1	-0.184044	0.101892	-0.0102369	L6 IT Car3
chr2	74833981	74893359	1	HK2	-0.167427	0.101905	-0.0439588	L6 IT Car3
chr5	177311870	177301198	2	RAB24	0.151088	0.101905	0.0376737	L6 IT Car3
chr12	67989445	68234686	1	IFNG-AS1	-0.418058	0.101948	-0.139497	L6 IT Car3
chr6	138773509	138793319	1	CCDC28A	0.154032	0.102066	0.0262827	L6 IT Car3
chr15	50182196	50236395	1	SLC27A2	-0.377675	0.102185	-0.0312542	L6 IT Car3
chr16	56932048	56944863	1	HERPUD1	-0.285055	0.102185	-0.082451	L6 IT Car3
chr7	156640281	156677130	1	RNF32	-0.198098	0.10219	-0.0362152	L6 IT Car3
chr6	159789812	159798436	1	MRPL18	-0.327553	0.102496	-0.0812661	L6 IT Car3
chr17	79778132	79787983	1	CBX2	-0.137506	0.102521	-0.0278384	L6 IT Car3
chr16	84648525	84667686	1	KLHL36	-0.137658	0.102568	-0.0263431	L6 IT Car3
chr15	45114321	45118421	1	DUOXA2	0.192343	0.102685	0.0180853	L6 IT Car3
chr16	49857919	49487524	2	ZNF423	-0.275469	0.102715	-0.216136	L6 IT Car3
chr4	68245720	68226653	2	TMPRSS11B	-0.0190141	0.102715	-0.0031994	L6 IT Car3
chr3	184249548	184242301	2	ALG3	-0.235241	0.102797	-0.036621	L6 IT Car3
chr2	176099730	176101193	1	HOXD12	-0.304447	0.102833	-0.0191085	L6 IT Car3
chr5	108728260	108727825	2	LINC01023	-0.373462	0.102869	-0.151542	L6 IT Car3
chr21	30592440	30593075	1	KRTAP6-3	0.004231	0.102885	0.000400996	L6 IT Car3
chr10	98395307	98395218	2	MIR1287	0.171132	0.10294	0.0318379	L6 IT Car3
chrX	109733403	109629350	2	ACSL4	-0.0034759	0.102978	-0.000596816	L6 IT Car3
chr7	44051766	44051829	1	MIR6837	0.156071	0.102998	0.0227374	L6 IT Car3
chr9	131394093	131500197	1	PRRC2B	0.00981845	0.103043	0.00502598	L6 IT Car3
chr11	62727349	62712630	2	HNRNPUL2	-0.203248	0.103051	-0.0652373	L6 IT Car3
chr7	7156934	7248651	1	C1GALT1	-0.119208	0.103089	-0.0395908	L6 IT Car3
chr17	41275659	41276697	1	KRTAP9-7	0.232059	0.103111	0.0131821	L6 IT Car3
chr7	90335223	90344094	1	LOC101927446	-0.679294	0.103114	-0.043899	L6 IT Car3
chr1	111448864	111462773	1	ATP5PB	-0.255975	0.1032	-0.0345631	L6 IT Car3
chr4	68063062	68080645	1	LOC550113	-0.0883451	0.103205	-0.012611	L6 IT Car3
chr16	31106107	31112791	1	BCKDK	0.089167	0.103232	0.0132427	L6 IT Car3
chr4	74365143	74388751	1	EREG	-0.335323	0.103232	-0.0466168	L6 IT Car3
chr3	46979683	47009703	1	NBEAL2	0.0256272	0.103293	0.00839166	L6 IT Car3
chr15	25266591	25266661	1	SNORD115-46	0.0717764	0.103315	0.00326738	L6 IT Car3
chr11	67483041	67491103	1	AIP	0.0979514	0.103391	0.0226206	L6 IT Car3
chr16	24729695	24827632	1	TNRC6A	0.0492646	0.103394	0.0143317	L6 IT Car3
chr2	227633320	227610090	2	C2orf83	-0.0742614	0.10359	-0.0105868	L6 IT Car3
chr1	109616104	109632051	1	AMPD2	-0.301263	0.103629	-0.0799594	L6 IT Car3
chr2	71068278	71079805	1	NAGK	-0.00480675	0.103654	-0.00154615	L6 IT Car3
chr16	31095980	31086760	2	VKORC1	0.016093	0.103662	0.00284742	L6 IT Car3
chr1	43974487	43978295	1	ATP6V0B	0.136601	0.103713	0.0538832	L6 IT Car3
chr16	4416929	4354542	2	CORO7	-0.104491	0.103792	-0.046232	L6 IT Car3
chr11	125625136	125676255	1	CHEK1	0.116757	0.103811	0.0135016	L6 IT Car3
chr13	52450628	52412602	2	VPS36	-0.0258037	0.103814	-0.00588363	L6 IT Car3
chr4	7046231	7030554	2	LOC100129931	0.114048	0.103828	0.0274496	L6 IT Car3
chr9	96928310	96940253	1	NUTM2G	0.228983	0.103899	0.0128753	L6 IT Car3
chr5	80319975	80321842	1	SPZ1	-0.14103	0.103924	-0.0401099	L6 IT Car3
chr4	74445134	74455009	1	AREG	-0.372762	0.103937	-0.0764536	L6 IT Car3
chr7	111562517	110663051	2	IMMP2L	-0.250355	0.103977	-0.301331	L6 IT Car3
chr7	16210488	16270604	1	ISPD-AS1	-0.294679	0.104005	-0.0466357	L6 IT Car3
chr12	122063306	122068616	1	LOC100506691	-0.340205	0.104025	-0.0333231	L6 IT Car3
chr19	10102796	10092338	2	ANGPTL6	0.109164	0.104083	0.030468	L6 IT Car3
chr3	107377194	107378637	1	CCDC54	-0.390851	0.104208	-0.0734652	L6 IT Car3
chr6	5029972	5043449	1	LYRM4-AS1	-0.317123	0.10424	-0.0377658	L6 IT Car3
chr16	11965107	11968068	1	TNFRSF17	0.155731	0.104243	0.0171174	L6 IT Car3
chr17	50397553	50375059	2	LRRC59	0.138694	0.104267	0.015657	L6 IT Car3
chr5	43483893	43444252	2	TMEM267	0.063773	0.104267	0.0097621	L6 IT Car3
chrX	55031064	55009055	2	ALAS2	-0.571581	0.104297	-0.0288163	L6 IT Car3
chr11	118925608	118893875	2	BCL9L	0.0372976	0.104323	0.0171158	L6 IT Car3
chr19	4342786	4324043	2	STAP2	0.0785818	0.104327	0.0309678	L6 IT Car3
chr11	102110461	102233423	1	YAP1	-0.38386	0.104334	-0.0944009	L6 IT Car3
chr16	56676132	56677763	1	MT1IP	0.0654214	0.104334	0.00412793	L6 IT Car3
chr6	89118081	89095959	2	SRSF12	0.104267	0.104473	0.0167037	L6 IT Car3
chr6	137219449	137197484	2	IFNGR1	-0.297429	0.104486	-0.0817173	L6 IT Car3
chr2	208266267	208358751	1	PIKFYVE	-0.00959201	0.104544	-0.00234837	L6 IT Car3
chr4	112647941	112647874	2	MIR367	-0.665605	0.104555	-0.0177684	L6 IT Car3
chr6	7910814	7881517	2	TXNDC5	-0.268611	0.104613	-0.0381568	L6 IT Car3
chr1	211639695	211654581	1	LINC01693	-0.0436954	0.104632	-0.00805045	L6 IT Car3
chr12	21501781	21518408	1	GOLT1B	0.00435288	0.104675	0.000668469	L6 IT Car3
chr18	47176280	47107403	2	HDHD2	-0.166042	0.104691	-0.0348999	L6 IT Car3
chr4	73258798	73073376	2	ANKRD17	0.031383	0.104695	0.0143628	L6 IT Car3
chr4	70370093	70390244	1	SMR3B	-0.574666	0.104714	-0.0258952	L6 IT Car3
chr13	30906191	30925572	1	MEDAG	0.116303	0.104762	0.0141158	L6 IT Car3
chr4	149154295	149278123	1	LINC02355	-0.454732	0.104762	-0.0983031	L6 IT Car3
chr8	41578368	41534155	2	LOC102723729	-0.242872	0.104797	-0.0426889	L6 IT Car3
chr4	98261384	98443861	1	RAP1GDS1	-0.0313652	0.104851	-0.0132573	L6 IT Car3
chr3	119579268	119589945	1	ADPRH	-0.469797	0.10496	-0.0449205	L6 IT Car3
chrX	154516242	154506159	2	FAM3A	-0.194429	0.104983	-0.0364874	L6 IT Car3
chr7	94509219	94557019	1	CASD1	-0.306701	0.10501	-0.0624404	L6 IT Car3
chr2	47377675	47377770	1	MIR559	0.167959	0.105136	0.0221453	L6 IT Car3
chr13	48533256	48488959	2	RCBTB2	-0.112269	0.105252	-0.0399084	L6 IT Car3
chr1	28668732	28719353	1	GMEB1	0.0500487	0.105265	0.0100201	L6 IT Car3
chr9	133336398	133328774	2	SURF6	0.126567	0.105308	0.0248358	L6 IT Car3
chrX	81201943	81298547	1	SH3BGRL	-0.242751	0.105357	-0.0328652	L6 IT Car3
chr9	37651000	37746904	1	FRMPD1	-0.216343	0.105371	-0.0399731	L6 IT Car3
chr16	675666	678268	1	RHBDL1	-0.0649979	0.10542	-0.0157631	L6 IT Car3
chr19	38426305	38409051	2	RASGRP4	0.280165	0.105486	0.0206153	L6 IT Car3
chr9	37801437	37766978	2	EXOSC3	0.246969	0.105535	0.0373474	L6 IT Car3
chr7	87876357	87833568	2	SLC25A40	-0.193312	0.10558	-0.0307342	L6 IT Car3
chr5	112228283	112257309	1	LOC101927023	-0.073961	0.105669	-0.0169457	L6 IT Car3
chr7	45105042	45104906	2	SNORA5C	0.305183	0.105765	0.0233958	L6 IT Car3
chr16	67163385	67169945	1	HSF4	0.0905828	0.105776	0.0311654	L6 IT Car3
chr1	152414263	152409243	2	CRNN	-0.265602	0.105787	-0.0386968	L6 IT Car3
chr4	2793023	2841098	1	SH3BP2	-0.262566	0.105787	-0.0808457	L6 IT Car3
chr17	49361165	49476988	1	LOC102724596	-0.239194	0.105815	-0.0862746	L6 IT Car3
chr19	14583084	14611157	1	CLEC17A	-0.488526	0.105867	-0.0326052	L6 IT Car3
chr3	171460408	171061339	2	TNIK	-0.170949	0.105875	-0.156627	L6 IT Car3
chr5	43602692	43707405	1	NNT	-0.0482133	0.106162	-0.0161778	L6 IT Car3
chr2	136765545	137677717	1	THSD7B	-0.434772	0.106252	-0.429929	L6 IT Car3
chr9	83623049	83644130	1	IDNK	-0.00421303	0.106367	-0.000875723	L6 IT Car3
chr9	134164564	134164439	2	RNU6ATAC	0.0179038	0.106485	0.0078745	L6 IT Car3
chr17	10697594	10711233	1	ADPRM	-0.381952	0.10649	-0.0377379	L6 IT Car3
chr1	172144794	172136531	2	DNM3OS	-0.426024	0.106514	-0.0687826	L6 IT Car3
chr3	98497604	98498663	1	OR5K2	-0.599413	0.106514	-0.0396058	L6 IT Car3
chr9	137590490	137582079	2	ZMYND19	0.0964316	0.106569	0.0214343	L6 IT Car3
chrX	57137625	57135650	2	SPIN2A	-0.362406	0.106617	-0.0427158	L6 IT Car3
chr2	178413939	178440243	1	PRKRA-AS1	0.0402358	0.1067	0.00633323	L6 IT Car3
chr4	37891087	38139175	1	TBC1D1	-0.177519	0.1067	-0.0964072	L6 IT Car3
chr16	67660815	67657512	2	ACD	0.0855168	0.106766	0.0346054	L6 IT Car3
chr8	143267433	143276931	1	GLI4	0.12121	0.106801	0.0417348	L6 IT Car3
chr12	54337208	54337316	1	MIR148B	-0.335403	0.106862	-0.0513552	L6 IT Car3
chr2	74178898	74152528	2	MOB1A	-0.155102	0.106985	-0.0244026	L6 IT Car3
chrX	154486670	154483717	2	UBL4A	0.133382	0.107068	0.0287915	L6 IT Car3
chr10	70132934	70098223	2	AIFM2	0.1239	0.107086	0.0148722	L6 IT Car3
chr9	97633626	97673748	1	NCBP1	0.11383	0.107132	0.0263959	L6 IT Car3
chr13	30617597	30456704	2	HMGB1	-0.0466518	0.107161	-0.0231593	L6 IT Car3
chrX	134169473	134169361	2	MIR363	-0.707047	0.107161	-0.11725	L6 IT Car3
chr6	116158747	116118923	2	COL10A1	-0.0271772	0.10717	-0.00473729	L6 IT Car3
chr3	50299468	50292831	2	HYAL3	-0.175887	0.107187	-0.0796781	L6 IT Car3
chr6	108848416	108974472	1	ARMC2	0.0678463	0.107187	0.0233985	L6 IT Car3
chr5	60945129	61153037	1	NDUFAF2	-0.182898	0.107193	-0.0461809	L6 IT Car3
chr1	235853060	235853000	2	MIR1537	0.0086446	0.107261	0.00465854	L6 IT Car3
chr1	175023425	175012958	2	MRPS14	0.0973498	0.107276	0.0229884	L6 IT Car3
chr12	132489551	132585188	1	FBRSL1	-0.127193	0.107312	-0.0599436	L6 IT Car3
chr1	13371693	13369067	2	PRAMEF19	0.238932	0.107399	0.00949424	L6 IT Car3
chr16	10944488	11182189	1	CLEC16A	-0.0142428	0.107646	-0.00817663	L6 IT Car3
chr3	10816200	10940733	1	SLC6A11	-0.381158	0.107654	-0.129688	L6 IT Car3
chr7	112790592	112762382	2	TMEM168	-0.261865	0.107812	-0.0455057	L6 IT Car3
chr15	74461265	74481302	1	UBL7-AS1	0.104863	0.107815	0.0158206	L6 IT Car3
chr14	94770230	94768216	2	GSC	-0.268353	0.107855	-0.0950057	L6 IT Car3
chr1	166839447	166856344	1	POGK	0.0161396	0.107877	0.00478909	L6 IT Car3
chr12	48525632	48528103	1	OR8S1	-0.0843261	0.107892	-0.00894947	L6 IT Car3
chr8	144057380	144057321	2	MIR6846	-0.537837	0.107922	-0.0960599	L6 IT Car3
chr1	64966504	64833229	2	JAK1	-0.203352	0.107959	-0.0603584	L6 IT Car3
chr22	40857077	40932815	1	XPNPEP3	-0.115373	0.10803	-0.0248473	L6 IT Car3
chr20	49278178	49295594	1	ZFAS1	0.0530189	0.10803	0.0122895	L6 IT Car3
chr3	121570704	121586634	1	ARGFX	-0.0427518	0.108077	-0.00334052	L6 IT Car3
chr2	161308303	161222785	2	LOC101929512	-0.0556426	0.108259	-0.0133194	L6 IT Car3
chr3	186930485	187078553	1	ST6GAL1	-0.401799	0.108398	-0.169129	L6 IT Car3
chr22	36776256	36758202	2	IFT27	-0.207697	0.108401	-0.0590152	L6 IT Car3
chr10	43138486	43185308	1	CSGALNACT2	0.0929545	0.108491	0.018329	L6 IT Car3
chrX	152733735	152727484	2	CSAG1	-0.931953	0.108493	-0.0243	L6 IT Car3
chr16	48244296	48363122	1	LONP2	-0.178231	0.108618	-0.0510756	L6 IT Car3
chr7	69597448	69595958	2	LOC100507468	-0.290828	0.108626	-0.154644	L6 IT Car3
chr19	55363260	55352301	2	FAM71E2	0.314843	0.108731	0.0238611	L6 IT Car3
chr7	149262171	149284991	1	ZNF783	0.0685733	0.108787	0.0131716	L6 IT Car3
chr7	155367934	155356985	2	BLACE	-0.220561	0.108795	-0.050193	L6 IT Car3
chr1	231337104	231355023	1	SPRTN	0.196938	0.108838	0.036499	L6 IT Car3
chr19	2250639	2250718	1	MIR4321	-0.449328	0.108862	-0.0466242	L6 IT Car3
chr7	100573820	100572228	2	SAP25	0.13031	0.109245	0.0232963	L6 IT Car3
chr2	20012694	19992111	2	MATN3	-0.124778	0.109287	-0.0111805	L6 IT Car3
chr11	36598279	36575574	2	RAG2	0.022316	0.109514	0.00211949	L6 IT Car3
chrX	153944691	153935263	2	RENBP	-0.244943	0.109521	-0.0327474	L6 IT Car3
chr21	37365790	37517450	1	DYRK1A	-0.132978	0.109653	-0.0639982	L6 IT Car3
chr2	219041527	219002846	2	CFAP65	-0.231712	0.109678	-0.0391699	L6 IT Car3
chrX	106611930	106679442	1	RADX	-0.425182	0.109688	-0.0480016	L6 IT Car3
chr14	100975825	100975896	1	SNORD114-18	0.226749	0.109711	0.00744049	L6 IT Car3
chr7	107563484	107578464	1	DUS4L	0.0512472	0.109905	0.00973854	L6 IT Car3
chr15	98784426	98784502	1	MIR4714	-0.230781	0.109999	-0.133331	L6 IT Car3
chr1	173635773	173637134	1	TEX50	0.0365979	0.110028	0.00500372	L6 IT Car3
chr15	59689534	59659146	2	BNIP2	-0.217196	0.110029	-0.0351705	L6 IT Car3
chr6	26199293	26195595	2	HIST1H3D	-0.186068	0.110062	-0.0845114	L6 IT Car3
chr3	53256052	53224707	2	TKT	0.0246828	0.110063	0.00787635	L6 IT Car3
chr11	102727050	102711795	2	MMP8	-0.26724	0.110143	-0.0200173	L6 IT Car3
chr14	101030041	101030153	1	MIR1193	0.257039	0.110168	0.0162631	L6 IT Car3
chr1	36464437	36455718	2	MRPS15	0.257573	0.110201	0.0415416	L6 IT Car3
chr14	91867536	91779751	2	TC2N	0.0226272	0.110351	0.00258897	L6 IT Car3
chrX	13319952	13318236	2	ATXN3L	-0.0852449	0.110351	-0.00281366	L6 IT Car3
chr10	97584323	97612802	1	HOGA1	-0.243783	0.110492	-0.0326532	L6 IT Car3
chr3	119676922	119642058	2	POPDC2	-0.132044	0.110492	-0.0197026	L6 IT Car3
chrX	135098634	135095028	2	SMIM10L2B	0.335717	0.110492	0.0604759	L6 IT Car3
chr9	136850943	136860799	1	MAMDC4	-0.256616	0.110558	-0.0850288	L6 IT Car3
chr15	25059538	25059633	1	SNORD116-4	0.227276	0.110611	0.0184717	L6 IT Car3
chr19	6530999	6535928	1	TNFSF9	-0.164479	0.110656	-0.0627606	L6 IT Car3
chr17	35147817	35189345	1	UNC45B	0.0955548	0.110691	0.00886316	L6 IT Car3
chr1	213015826	212992182	2	ANGEL2	-0.0211798	0.110732	-0.00354943	L6 IT Car3
chr18	50825402	50795120	2	MRO	-0.0642045	0.110751	-0.0137072	L6 IT Car3
chr14	100924824	100924892	1	SNORD113-1	0.495258	0.11089	0.0371931	L6 IT Car3
chr1	42787990	42798230	1	TMEM269	0.184555	0.110916	0.0253201	L6 IT Car3
chr11	27471729	27482433	1	LOC105376671	0.0327289	0.110952	0.00649954	L6 IT Car3
chr5	126179577	126193850	1	LINC02039	-0.218494	0.111075	-0.02324	L6 IT Car3
chr6	24667033	24649977	2	TDP2	-0.351874	0.111191	-0.0433616	L6 IT Car3
chr18	77993722	77971504	2	LINC01029	-0.157701	0.111234	-0.0251526	L6 IT Car3
chr3	128467248	128462439	2	DNAJB8	0.0554268	0.111291	0.00430274	L6 IT Car3
chr17	2401118	2384060	2	MNT	0.0512932	0.111303	0.0333244	L6 IT Car3
chr17	2329237	2329016	2	SNORD91B	-0.291498	0.11133	-0.0114958	L6 IT Car3
chr19	2630715	2630793	1	MIR7850	0.0809397	0.111384	0.0663341	L6 IT Car3
chr9	69324572	69392455	1	FAM189A2	-0.242523	0.111523	-0.0421262	L6 IT Car3
chr10	93612588	93666010	1	PDE6C	-0.0362587	0.111639	-0.00336684	L6 IT Car3
chr12	123973219	124316022	1	ZNF664-RFLNA	-0.102409	0.111679	-0.0725328	L6 IT Car3
chr17	21043760	20999593	2	USP22	-0.216637	0.111679	-0.0803031	L6 IT Car3
chr5	169980740	169864264	2	INSYN2B	-0.199268	0.111794	-0.0611936	L6 IT Car3
chr14	24442905	24439766	2	SDR39U1	-0.207639	0.111803	-0.0710535	L6 IT Car3
chr1	13254212	13263314	1	PRAMEF5	0.153034	0.112051	0.00392003	L6 IT Car3
chr8	1764502	1761990	2	LOC101927752	-0.397318	0.112051	-0.153759	L6 IT Car3
chr6	2903280	2887266	2	SERPINB9	0.0223679	0.112166	0.00395473	L6 IT Car3
chr2	191151596	191029576	2	STAT4	-0.0838338	0.112179	-0.019234	L6 IT Car3
chr9	69672306	69427530	2	APBA1	0.0190569	0.112245	0.011016	L6 IT Car3
chr1	40161373	40240921	1	RLF	0.0924338	0.112404	0.0190238	L6 IT Car3
chr14	74955784	74941834	2	PGF	-0.104214	0.112404	-0.0186805	L6 IT Car3
chr2	74455023	74457960	1	INO80B	0.0536617	0.112404	0.0223834	L6 IT Car3
chrX	85244032	85273362	1	ZNF711	-0.036771	0.112416	-0.00329103	L6 IT Car3
chr3	139020926	139019031	2	PRR23B	-0.0552416	0.112504	-0.00311993	L6 IT Car3
chr9	96302152	96235306	2	HSD17B3	-0.105051	0.112518	-0.0203015	L6 IT Car3
chrX	139924237	139924126	2	MIR505	-0.370274	0.112717	-0.0654673	L6 IT Car3
chr11	62709845	62690275	2	BSCL2	0.0462633	0.112833	0.0146927	L6 IT Car3
chr19	813584	813653	1	MIR3187	0.282247	0.112833	0.0455011	L6 IT Car3
chr15	81000944	81005788	1	TLNRD1	0.0692633	0.112847	0.0153848	L6 IT Car3
chr8	40897833	40530590	2	ZMAT4	-0.159116	0.112887	-0.109658	L6 IT Car3
chr7	87876216	87909541	1	DBF4	-0.234973	0.11332	-0.0391616	L6 IT Car3
chr13	102046004	102045934	2	MIR4705	-0.241741	0.113552	-0.111432	L6 IT Car3
chr16	88663161	88651935	2	MVD	-0.110837	0.113576	-0.02512	L6 IT Car3
chr19	10106223	10114780	1	PPAN-P2RY11	0.0776152	0.113785	0.0159748	L6 IT Car3
chr19	15793951	15795082	1	OR10H5	-0.241909	0.11383	-0.0370369	L6 IT Car3
chr5	38557561	38557502	2	MIR3650	-0.173333	0.113896	-0.0861566	L6 IT Car3
chr4	70518540	70532742	1	AMTN	-0.323296	0.113947	-0.0429826	L6 IT Car3
chr9	89978282	89987486	1	LOC101927847	-0.285701	0.113977	-0.0584788	L6 IT Car3
chr17	3668682	3662896	2	TAX1BP3	-0.0297168	0.114059	-0.0086752	L6 IT Car3
chr9	130578965	130638352	1	FUBP3	0.0167283	0.114349	0.00327524	L6 IT Car3
chr9	136866286	136862119	2	EDF1	-0.147088	0.114368	-0.024513	L6 IT Car3
chr16	88856970	88813734	2	GALNS	0.0662157	0.11438	0.0166669	L6 IT Car3
chr16	66961237	66975148	1	CES3	-0.16858	0.114415	-0.0298309	L6 IT Car3
chr10	58513140	58831437	1	BICC1	-0.0564943	0.114647	-0.027203	L6 IT Car3
chrX	75523502	75368427	2	ZDHHC15	-0.123893	0.11468	-0.0161573	L6 IT Car3
chr6	39322968	39314698	2	KCNK16	0.101141	0.114685	0.00527525	L6 IT Car3
chr11	48324920	48325955	1	OR4C3	-0.101924	0.114723	-0.0140642	L6 IT Car3
chr6	41754109	41736711	2	PGC	-0.0963941	0.114944	-0.0116689	L6 IT Car3
chr2	223957404	223967714	1	MRPL44	-0.19504	0.114946	-0.034302	L6 IT Car3
chr11	60455752	60470760	1	MS4A1	-0.362547	0.114986	-0.0182205	L6 IT Car3
chr6	109094819	108986437	2	SESN1	-0.00638959	0.114991	-0.00263943	L6 IT Car3
chr10	123154277	123170467	1	BUB3	-0.120226	0.115221	-0.0267404	L6 IT Car3
chr11	47248906	47239302	2	ACP2	0.215259	0.115295	0.0342033	L6 IT Car3
chr21	25607517	25585656	2	MRPL39	-0.00535824	0.115321	-0.000810457	L6 IT Car3
chr9	133418096	133406059	2	REXO4	0.0798145	0.115465	0.0112721	L6 IT Car3
chr3	161104696	161253532	1	NMD3	-0.379864	0.115512	-0.104965	L6 IT Car3
chr19	56404014	56427364	1	ZNF583	0.179795	0.11555	0.0225696	L6 IT Car3
chr19	39032785	38990714	2	FBXO27	0.112043	0.115684	0.0215585	L6 IT Car3
chr4	70430492	70482997	1	MUC7	-0.28492	0.11569	-0.0290779	L6 IT Car3
chr11	6603708	6610874	1	ILK	-0.0580766	0.115802	-0.0121863	L6 IT Car3
chr16	3263743	3267567	1	LINC00921	-0.273465	0.115802	-0.054153	L6 IT Car3
chr12	113422237	113438276	1	SDSL	-0.411074	0.115849	-0.0450999	L6 IT Car3
chr13	28718970	28700064	2	SLC46A3	-0.216104	0.115856	-0.0503126	L6 IT Car3
chr16	28846408	28842411	2	TUFM	0.0454687	0.115858	0.00883908	L6 IT Car3
chr3	180868141	180982753	1	FXR1	0.0185694	0.115916	0.0042174	L6 IT Car3
chr22	49918458	49900229	2	ALG12	0.144965	0.116003	0.0318885	L6 IT Car3
chr6	29656981	29672372	1	MOG	-0.0721007	0.116038	-0.0242788	L6 IT Car3
chrX	73214848	73212299	2	NAP1L2	0.0712395	0.116149	0.0142505	L6 IT Car3
chr1	3900293	3889125	2	C1orf174	-0.143777	0.116198	-0.0476824	L6 IT Car3
chr8	144262737	144262673	2	MIR7112	0.0840136	0.116237	0.0427382	L6 IT Car3
chrX	107825755	107927193	1	MID2	-0.0189637	0.116276	-0.00274364	L6 IT Car3
chr1	248816846	248816030	2	SH3BP5L	-0.12715	0.116356	-0.024453	L6 IT Car3
chr1	23778405	23788232	1	PITHD1	0.264304	0.116446	0.0329543	L6 IT Car3
chr2	233718778	233773299	1	UGT1A4	0.0536321	0.116452	0.00303529	L6 IT Car3
chr7	122303658	122310077	1	FEZF1-AS1	-0.211124	0.116452	-0.0358879	L6 IT Car3
chrX	130401969	130413343	1	RBMX2	-0.300728	0.116533	-0.0368231	L6 IT Car3
chr11	59668980	59636716	2	PATL1	-0.0551367	0.116538	-0.0160432	L6 IT Car3
chr11	31812391	32105755	1	RCN1	-0.186289	0.116585	-0.0922846	L6 IT Car3
chr3	50312381	50299889	2	HYAL1	-0.166753	0.116585	-0.0416588	L6 IT Car3
chr6	30691420	30688047	2	NRM	0.0899532	0.116643	0.0147122	L6 IT Car3
chr12	109116595	109268226	1	ACACB	-0.261667	0.116717	-0.074353	L6 IT Car3
chr5	55307722	55256245	2	DHX29	0.0213857	0.116718	0.0035585	L6 IT Car3
chr11	85682908	85659708	2	CREBZF	-0.159161	0.116807	-0.0310283	L6 IT Car3
chr12	10030606	10015240	2	LOC102724020	-0.662369	0.116864	-0.032761	L6 IT Car3
chr9	33264879	33282069	1	CHMP5	-0.270012	0.117006	-0.0458483	L6 IT Car3
chr6	99606730	99615578	1	PRDM13	-0.3027	0.117019	-0.0607321	L6 IT Car3
chr11	71928701	71997597	1	RNF121	-0.23897	0.117039	-0.0520894	L6 IT Car3
chr5	139274102	139283244	1	SNHG4	-0.141264	0.117075	-0.0260415	L6 IT Car3
chr1	46674036	46692098	1	EFCAB14-AS1	-0.304806	0.117096	-0.03919	L6 IT Car3
chr7	66628881	66643051	1	KCTD7	-0.226674	0.117096	-0.0837946	L6 IT Car3
chr19	17747718	17788568	1	FCHO1	-0.303643	0.117117	-0.0960484	L6 IT Car3
chr6	37005646	37029070	1	FGD2	-0.154571	0.117191	-0.0453126	L6 IT Car3
chr5	62306206	62628577	1	IPO11	0.0128616	0.117208	0.00961562	L6 IT Car3
chr6	46735693	46704201	2	PLA2G7	-0.0595186	0.117243	-0.0067905	L6 IT Car3
chr2	106063246	106078159	1	C2orf40	0.0895964	0.117339	0.0158922	L6 IT Car3
chr1	146938744	146996202	1	NBPF12	0.132704	0.117467	0.00891369	L6 IT Car3
chr19	34172504	34229515	1	LSM14A	0.0774025	0.117469	0.0219749	L6 IT Car3
chr17	41178208	41177446	2	KRTAP4-2	0.466033	0.11767	0.0187416	L6 IT Car3
chrX	151563622	151676739	1	PASD1	-0.672498	0.117717	-0.0696547	L6 IT Car3
chr1	156728442	156736960	1	RRNAD1	0.212904	0.117763	0.0437963	L6 IT Car3
chr1	85277090	85266248	2	BCL10	-0.0170851	0.117796	-0.0038168	L6 IT Car3
chr19	35813299	35799988	2	PRODH2	0.051542	0.117808	0.00356842	L6 IT Car3
chr1	31296782	31259568	2	SNRNP40	0.127275	0.117977	0.0200469	L6 IT Car3
chr1	160285130	160215715	2	DCAF8	0.0761116	0.118012	0.0214838	L6 IT Car3
chr6	43229484	43225629	2	DNPH1	-0.240236	0.118207	-0.0337936	L6 IT Car3
chr17	34961530	34963775	1	ZNF830	-0.273507	0.118238	-0.0410884	L6 IT Car3
chr4	122922968	122892575	2	NUDT6	0.0316489	0.118238	0.00462266	L6 IT Car3
chr12	8950044	9010760	1	KLRG1	-0.217628	0.118271	-0.0370331	L6 IT Car3
chr5	178232791	178208497	2	PHYKPL	0.170752	0.118271	0.0308337	L6 IT Car3
chr15	22757857	22778741	1	LOC283683	0.237272	0.118299	0.019899	L6 IT Car3
chr9	128829821	128819651	2	SPOUT1	-0.175236	0.118304	-0.0368132	L6 IT Car3
chr18	47249183	47212089	2	SKOR2	0.119551	0.118382	0.0178258	L6 IT Car3
chr5	98928957	98853985	2	CHD1	-0.161321	0.118453	-0.057271	L6 IT Car3
chr12	70637440	70515866	2	PTPRB	-0.197707	0.11852	-0.0685315	L6 IT Car3
chr7	115078958	115126314	1	LINC01393	-0.338483	0.118622	-0.0475273	L6 IT Car3
chr13	113490995	113554590	1	TMCO3	-0.0161401	0.118673	-0.00426729	L6 IT Car3
chr5	146182660	146113038	2	LARS	0.114016	0.118717	0.0252695	L6 IT Car3
chr17	50373220	50381483	1	EME1	0.233506	0.118745	0.0262632	L6 IT Car3
chr10	45453121	45444570	2	LOC102724323	0.0598098	0.118778	0.00483106	L6 IT Car3
chr4	109433772	109540896	1	SEC24B	-0.194162	0.118826	-0.0474388	L6 IT Car3
chrX	143635777	143622790	2	SLITRK4	-0.10487	0.118886	-0.0189042	L6 IT Car3
chr19	16197578	16245907	1	AP1M1	0.0600576	0.118921	0.0162379	L6 IT Car3
chrX	131544074	131545000	1	OR13H1	0.0360701	0.118921	0.00403477	L6 IT Car3
chr17	41302851	41301826	2	KRTAP29-1	-0.443622	0.118932	-0.0408095	L6 IT Car3
chr14	73790285	73715122	2	ELMSAN1	-0.128328	0.118938	-0.0591009	L6 IT Car3
chr1	110382819	110422024	1	LAMTOR5-AS1	-0.178474	0.118991	-0.0238158	L6 IT Car3
chr15	93863109	93878356	1	LINC02207	-0.188796	0.118991	-0.022681	L6 IT Car3
chr19	55624601	55620742	2	ZNF784	0.125364	0.119192	0.0423538	L6 IT Car3
chr8	120445402	120380761	2	MRPL13	0.0493664	0.119192	0.00662952	L6 IT Car3
chr12	8949955	8940363	2	M6PR	-0.208798	0.11927	-0.0370304	L6 IT Car3
chr14	24232422	24239242	1	GMPR2	0.0997819	0.119742	0.0220159	L6 IT Car3
chr2	154457438	154435853	2	LOC100144595	-0.435498	0.11978	-0.0627021	L6 IT Car3
chr8	144902168	144876497	2	ZNF250	0.220483	0.119784	0.0511401	L6 IT Car3
chr19	13764532	13774282	1	MRI1	0.177666	0.1198	0.0309306	L6 IT Car3
chr10	23344845	23267195	2	C10orf67	-0.0613528	0.119845	-0.0148594	L6 IT Car3
chr10	47300386	47313547	1	GDF10	-0.0223138	0.119845	-0.0052489	L6 IT Car3
chr6	52144331	52144442	1	MIR206	-0.275183	0.120091	-0.0426616	L6 IT Car3
chr2	119544432	119662251	1	CFAP221	-0.185592	0.12015	-0.0415126	L6 IT Car3
chr1	110873154	110899928	1	CD53	-0.226509	0.12018	-0.0313889	L6 IT Car3
chr1	89272804	89258950	2	GBP5	-0.272764	0.120261	-0.0453463	L6 IT Car3
chr5	140726158	140726246	1	VTRNA1-3	-0.189527	0.120352	-0.0162753	L6 IT Car3
chr17	41440921	41436446	2	KRT38	0.0414346	0.120366	0.00310373	L6 IT Car3
chr1	152047907	152032506	2	S100A11	-0.557428	0.120496	-0.0555541	L6 IT Car3
chr7	33062797	33014114	2	NT5C3A	-0.210479	0.120498	-0.0453868	L6 IT Car3
chr15	76931619	76954392	1	RCN2	-0.180587	0.120521	-0.0545341	L6 IT Car3
chr21	42010387	41986831	2	ZBTB21	-0.183018	0.120521	-0.0381258	L6 IT Car3
chr16	57536599	57512178	2	CCDC102A	-0.225023	0.120521	-0.043769	L6 IT Car3
chr20	43726998	43726164	2	GTSF1L	0.0192642	0.120562	0.00476176	L6 IT Car3
chr8	15238339	14089864	2	SGCZ	-0.295909	0.120562	-0.404745	L6 IT Car3
chr17	15944917	15975746	1	ADORA2B	-0.397681	0.120572	-0.0547278	L6 IT Car3
chr17	10698375	10672474	2	SCO1	-0.0808647	0.120704	-0.00918155	L6 IT Car3
chr15	48331011	48343373	1	DUT	0.0773414	0.120775	0.0191542	L6 IT Car3
chr18	74598508	74591774	2	LINC00909	0.174058	0.120911	0.0408243	L6 IT Car3
chr20	49278426	49237946	2	ZNFX1	-0.168286	0.120911	-0.0359426	L6 IT Car3
chrX	154144224	154159032	1	OPN1LW	0.427079	0.120946	0.00628475	L6 IT Car3
chr6	27133042	27135291	1	HIST1H2AG	0.166382	0.121117	0.0575696	L6 IT Car3
chr1	93345888	93369498	1	DR1	-0.232147	0.121239	-0.0368284	L6 IT Car3
chr9	137221323	137220247	2	RNF208	0.075284	0.121258	0.032998	L6 IT Car3
chr22	38570286	38518949	2	DMC1	0.11521	0.121389	0.0173459	L6 IT Car3
chr16	86555320	86557299	1	FLJ30679	-0.262977	0.121432	-0.0376995	L6 IT Car3
chr20	18698709	18674395	2	LOC101929526	-0.291272	0.121487	-0.0450215	L6 IT Car3
chr16	3018445	3022383	1	TNFRSF12A	0.0970317	0.121503	0.0182838	L6 IT Car3
chr20	18794529	18796067	1	LOC100270804	-0.335677	0.121517	-0.0530574	L6 IT Car3
chr13	36431520	36442882	1	CCNA1	-0.147723	0.121559	-0.0402777	L6 IT Car3
chr14	44962208	45074431	1	TOGARAM1	-0.164878	0.121587	-0.0486372	L6 IT Car3
chr9	130939286	130902438	2	FIBCD1	-0.220938	0.121799	-0.0478289	L6 IT Car3
chr2	218002995	217799789	2	TNS1	-0.0386822	0.121805	-0.0262693	L6 IT Car3
chr9	19409059	19452020	1	ACER2	0.0287599	0.121819	0.00834582	L6 IT Car3
chr11	2001470	1995163	2	H19	1.64617	0.121869	0.00112106	L6 IT Car3
chrX	152830777	152826973	2	CETN2	0.0394433	0.122155	0.0090495	L6 IT Car3
chr12	55247198	55248302	1	OR6C74	-0.481385	0.122165	-0.0520699	L6 IT Car3
chr22	17980961	17980868	2	MIR648	0.0617714	0.122193	0.0236992	L6 IT Car3
chr12	124989122	124946825	2	DHX37	0.114518	0.12225	0.0202821	L6 IT Car3
chr1	1246722	1242446	2	C1QTNF12	0.0875241	0.122282	0.0115354	L6 IT Car3
chr19	1285893	1378431	1	MUM1	-0.199179	0.122397	-0.0891425	L6 IT Car3
chr9	126860665	126885878	1	ZBTB34	-0.0489205	0.122501	-0.0136995	L6 IT Car3
chr19	5674947	5691876	1	RPL36	0.0435823	0.122623	0.019267	L6 IT Car3
chr9	19103119	19053143	2	HAUS6	-0.180583	0.122705	-0.02383	L6 IT Car3
chr3	42852425	42757177	2	HIGD1A	-0.051558	0.122854	-0.0140621	L6 IT Car3
chr17	57608412	57600856	2	LOC101927539	-0.175341	0.122955	-0.0739084	L6 IT Car3
chr2	11767444	11767525	1	MIR548S	0.0536321	0.123002	0.016638	L6 IT Car3
chr19	44747705	44760044	1	BCL3	-0.0544905	0.123019	-0.0122514	L6 IT Car3
chr5	141636950	141641077	1	RELL2	0.150859	0.123024	0.0319786	L6 IT Car3
chr10	129843374	129843299	2	MIR4297	-0.0350558	0.12308	-0.00673258	L6 IT Car3
chr2	113058638	113064748	1	IL36RN	-0.216338	0.123271	-0.00848209	L6 IT Car3
chr2	19868860	19885047	1	LINC00954	-0.0897231	0.123441	-0.0195452	L6 IT Car3
chr10	100987367	100994401	1	TWNK	-0.165571	0.123461	-0.0281058	L6 IT Car3
chr1	229508501	229514272	1	LOC101927478	0.019005	0.123474	0.00312015	L6 IT Car3
chr1	155301434	155289839	2	PKLR	0.165863	0.123594	0.0128132	L6 IT Car3
chr13	43908714	44030461	1	LINC00284	-0.0486946	0.123594	-0.010812	L6 IT Car3
chr12	56118159	56127514	1	ZC3H10	-0.164155	0.123626	-0.0603473	L6 IT Car3
chr1	26410778	26429722	1	LIN28A	0.135568	0.12366	0.0129937	L6 IT Car3
chr11	66616626	66646469	1	RBM14-RBM4	-0.195453	0.123716	-0.0519573	L6 IT Car3
chr21	30396074	30396822	1	KRTAP13-1	-0.35566	0.123762	-0.0442283	L6 IT Car3
chr6	133088080	133106578	1	LINC00326	-0.214109	0.123792	-0.0524647	L6 IT Car3
chr1	64745095	64833232	1	RAVER2	-0.037437	0.123823	-0.00808415	L6 IT Car3
chr8	130008453	130008334	2	MIR5194	0.00994633	0.123844	0.00455548	L6 IT Car3
chr3	121835183	121886526	1	EAF2	-0.351804	0.123979	-0.0375868	L6 IT Car3
chr1	2566410	2584533	1	LOC100996583	0.161651	0.123987	0.021599	L6 IT Car3
chr4	48780322	48497361	2	FRYL	-0.196836	0.123987	-0.120702	L6 IT Car3
chr19	9103306	9102269	2	OR7G2	0.336155	0.124043	0.0178495	L6 IT Car3
chr22	22303224	22322980	1	BMS1P20	-0.101936	0.124089	-0.0148547	L6 IT Car3
chr6	112054072	112070969	1	WISP3	0.0861504	0.124124	0.0157095	L6 IT Car3
chr14	73851844	73886827	1	PTGR2	-0.135724	0.124162	-0.0245678	L6 IT Car3
chr4	188139419	188147743	1	TRIML1	0.00340732	0.1242	0.000656348	L6 IT Car3
chr6	116529013	116558868	1	CALHM4	-0.438398	0.1242	-0.0419252	L6 IT Car3
chr16	1972037	1982933	1	TBL3	-0.255185	0.124556	-0.0602031	L6 IT Car3
chr19	51646889	51611503	2	SIGLEC5	0.0903273	0.124639	0.00797896	L6 IT Car3
chr8	145002811	145006046	1	ZNF252P-AS1	0.196445	0.124718	0.049348	L6 IT Car3
chr1	28088696	27970344	2	EYA3	-0.237854	0.12475	-0.0682299	L6 IT Car3
chr1	151346967	151348027	1	GBAT2	-0.19253	0.12475	-0.0503905	L6 IT Car3
chr16	2223566	2235742	1	E4F1	-0.331559	0.124776	-0.0621063	L6 IT Car3
chr19	7030577	7033011	1	MBD3L5	-0.11988	0.124866	-0.00725945	L6 IT Car3
chr9	21207143	21206181	2	IFNA10	-0.738719	0.124943	-0.0236742	L6 IT Car3
chr20	33031648	33044047	1	BPIFB6	0.242343	0.124973	0.0156821	L6 IT Car3
chr19	54102692	54094668	2	OSCAR	0.0955956	0.125038	0.0135448	L6 IT Car3
chr6	56955126	57027342	1	BEND6	-0.273911	0.125064	-0.0689941	L6 IT Car3
chr12	98599635	98599883	1	SNORA53	-0.249152	0.125095	-0.0809978	L6 IT Car3
chr11	33161657	33191598	1	CSTF3-DT	-0.180556	0.125122	-0.0334042	L6 IT Car3
chr12	71938846	72186618	1	TPH2	-0.0939593	0.125122	-0.0381152	L6 IT Car3
chr20	33055424	33073628	1	BPIFB3	0.234403	0.125127	0.0196126	L6 IT Car3
chr9	5231419	5235304	1	INSL4	-0.319942	0.125127	-0.0359379	L6 IT Car3
chr1	33256545	33300719	1	ZNF362	0.0605034	0.125128	0.0134074	L6 IT Car3
chr11	66638617	66666682	1	RBM4	-0.0444348	0.125198	-0.00797786	L6 IT Car3
chr19	55545543	55540656	2	SBK3	0.212046	0.125253	0.0210621	L6 IT Car3
chr16	28950807	28967097	1	NFATC2IP	-0.217245	0.125305	-0.0483463	L6 IT Car3
chr10	86968192	86983934	1	ADIRF	-0.241495	0.125368	-0.0286763	L6 IT Car3
chr20	63520724	63522206	1	PPDPF	0.0266887	0.125407	0.0120371	L6 IT Car3
chr3	52689248	52689315	1	SNORD19	-0.297984	0.125407	-0.0700257	L6 IT Car3
chr3	46497491	46500949	1	RTP3	-0.14157	0.125612	-0.0204805	L6 IT Car3
chr10	64924518	64901136	2	LOC101928887	-0.42205	0.125619	-0.0480205	L6 IT Car3
chr11	18588747	18529609	2	UEVLD	0.0550598	0.125736	0.00798371	L6 IT Car3
chr11	2423045	2404515	2	TRPM5	0.0519194	0.125751	0.00827688	L6 IT Car3
chr17	51335165	51312609	2	LINC02071	-0.150562	0.125751	-0.0102674	L6 IT Car3
chr19	49851676	49838639	2	PTOV1-AS1	-0.262813	0.125751	-0.0610325	L6 IT Car3
chr1	153922975	153804725	2	GATAD2B	0.0054366	0.125839	0.00217068	L6 IT Car3
chr1	230978875	230906243	2	TTC13	-0.219523	0.125854	-0.0463526	L6 IT Car3
chr5	76716043	76735781	1	F2R	-0.439081	0.125888	-0.0552141	L6 IT Car3
chr22	44752558	44862788	1	ARHGAP8	0.0150141	0.126012	0.0029669	L6 IT Car3
chrX	146001131	146001053	2	MIR891B	-0.513918	0.126061	-0.0243173	L6 IT Car3
chr18	54357964	54324358	2	STARD6	-0.212771	0.126064	-0.0230936	L6 IT Car3
chr6	33080775	33064569	2	HLA-DPA1	-0.355115	0.126064	-0.03407	L6 IT Car3
chr2	98772920	98761938	2	LINC02611	-0.149341	0.126066	-0.0283594	L6 IT Car3
chr10	78248740	78551355	1	LINC00856	0.0219204	0.126192	0.0163117	L6 IT Car3
chr6	31927698	31952084	1	CFB	0.13657	0.126219	0.0131205	L6 IT Car3
chr9	121223014	121178137	2	RAB14	-0.191467	0.126369	-0.036691	L6 IT Car3
chr18	32091855	32131561	1	RNF138	-0.131868	0.126615	-0.0343615	L6 IT Car3
chr2	68974573	68980974	1	GKN1	-0.457852	0.126615	-0.0381437	L6 IT Car3
chr11	5938619	5663557	2	TRIM5	-0.344093	0.126618	-0.102439	L6 IT Car3
chr22	37244448	37225261	2	RAC2	-0.146046	0.126735	-0.020971	L6 IT Car3
chrX	74218628	74218517	2	MIR374B	0.0391051	0.126735	0.00519431	L6 IT Car3
chr1	111473792	111478512	1	C1orf162	-0.515364	0.126766	-0.0582121	L6 IT Car3
chr2	23927114	23748664	2	ATAD2B	0.0103607	0.126766	0.00326535	L6 IT Car3
chr3	32685145	32773875	1	CNOT10	-0.173775	0.126766	-0.0500135	L6 IT Car3
chrX	147259726	147259652	2	MIR509-3	-0.440417	0.126766	-0.0165558	L6 IT Car3
chr16	75207185	75204096	2	CTRB2	0.183172	0.1268	0.0294338	L6 IT Car3
chr13	102759070	102729369	2	CCDC168	8.36581e-05	0.126962	1.10663e-05	L6 IT Car3
chr11	102705806	102691487	2	MMP27	0.0510162	0.127068	0.00532585	L6 IT Car3
chr16	2752329	2771412	1	SRRM2	-0.340946	0.127068	-0.0625352	L6 IT Car3
chr7	150685697	150693641	1	GIMAP2	-0.118234	0.12708	-0.0117784	L6 IT Car3
chr16	67202418	67202308	2	MIR328	0.101898	0.127093	0.0141896	L6 IT Car3
chrX	134540431	134540341	2	MIR450A1	0.0136699	0.127093	0.00057	L6 IT Car3
chr7	105532085	105567677	1	RINT1	0.105375	0.127131	0.0133779	L6 IT Car3
chr2	44361862	44316281	2	PREPL	0.0581069	0.127361	0.0100579	L6 IT Car3
chr1	216423396	215622894	2	USH2A	-0.166081	0.1274	-0.140696	L6 IT Car3
chr8	124973298	124979389	1	ZNF572	-0.0385189	0.1274	-0.00457627	L6 IT Car3
chr13	27988654	27977714	2	URAD	-0.0817683	0.127479	-0.00597895	L6 IT Car3
chr16	1959508	1961975	1	NDUFB10	-0.389342	0.12774	-0.0751779	L6 IT Car3
chr14	98711613	98717761	1	C14orf177	-0.250216	0.12784	-0.0486094	L6 IT Car3
chr13	49444374	49495003	1	SETDB2	-0.17213	0.127908	-0.0369873	L6 IT Car3
chrX	114715233	114715344	1	MIR1298	-0.786182	0.127908	-0.0524526	L6 IT Car3
chr1	247451982	247451029	2	OR2B11	0.0970555	0.127914	0.0160195	L6 IT Car3
chr14	77457952	77426675	2	VIPAS39	-0.0890645	0.127946	-0.0139684	L6 IT Car3
chr11	67317871	67392074	1	LOC100130987	-0.151901	0.12812	-0.0587199	L6 IT Car3
chr1	24200240	24211693	1	LOC284632	0.13691	0.12833	0.0185859	L6 IT Car3
chr19	13874699	13874808	1	MIR181C	-0.604	0.128475	-0.0600048	L6 IT Car3
chrX	151176653	151181465	1	GPR50	-0.848381	0.128579	-0.028891	L6 IT Car3
chr19	18255351	18249950	2	LOC729966	0.0796059	0.128654	0.00802944	L6 IT Car3
chr6	116100849	116249497	1	NT5DC1	-0.0149675	0.128654	-0.0058114	L6 IT Car3
chr10	93993989	94332823	1	PLCE1	-0.239889	0.128683	-0.112442	L6 IT Car3
chr10	129963841	129835283	2	EBF3	-0.0727996	0.128724	-0.0139789	L6 IT Car3
chr14	100976477	100976551	1	SNORD114-19	0.357486	0.128724	0.0126221	L6 IT Car3
chr11	130672956	130717352	1	C11orf44	0.031039	0.128728	0.00367112	L6 IT Car3
chr17	39927601	39921041	2	ORMDL3	0.0185378	0.128747	0.00352329	L6 IT Car3
chr1	145964582	145959442	2	ANKRD34A	-0.0361436	0.128749	-0.0190331	L6 IT Car3
chr1	152908545	152911886	1	IVL	-0.04855	0.128887	-0.00668302	L6 IT Car3
chr20	6006090	6040053	1	CRLS1	0.0586005	0.128899	0.00967902	L6 IT Car3
chr12	106684700	106680758	2	LOC100505978	0.021183	0.128945	0.00349373	L6 IT Car3
chr7	77798580	77793728	2	TMEM60	-0.232316	0.128961	-0.0796883	L6 IT Car3
chr11	56700388	56701305	1	OR9G1	-0.569987	0.129062	-0.0837517	L6 IT Car3
chr4	184649613	184694963	1	PRIMPOL	0.00416607	0.129069	0.000761152	L6 IT Car3
chr8	130017129	129839593	2	FAM49B	0.0202133	0.129217	0.0121296	L6 IT Car3
chr14	94081245	94048291	2	DDX24	-0.149823	0.129273	-0.0222042	L6 IT Car3
chr16	72665009	72283301	2	LINC01572	-0.161286	0.129305	-0.0748157	L6 IT Car3
chr9	133061978	133087355	1	CEL	0.0870663	0.129311	0.0101895	L6 IT Car3
chr11	78574874	78435961	2	NARS2	-0.257146	0.129379	-0.0576052	L6 IT Car3
chr16	23641310	23603160	2	PALB2	0.0740615	0.129379	0.00807424	L6 IT Car3
chr19	48465837	48482314	1	CYTH2	0.0366769	0.129379	0.0109674	L6 IT Car3
chrX	154389955	154409168	1	RPL10	-0.290219	0.129516	-0.0328495	L6 IT Car3
chr19	39409678	39409623	2	MIR4530	-0.19151	0.129588	-0.103854	L6 IT Car3
chrX	115969089	115917271	2	DANT2	-0.242518	0.129678	-0.0341799	L6 IT Car3
chr8	32440746	32442725	1	NRG1-IT3	-0.546238	0.129719	-0.165447	L6 IT Car3
chr4	87345210	87303789	2	HSD17B13	-0.177107	0.129801	-0.0119489	L6 IT Car3
chr1	243255348	243124428	2	CEP170	-0.266827	0.129865	-0.0816484	L6 IT Car3
chr4	106367202	106358398	2	GIMD1	-0.1486	0.129949	-0.0266057	L6 IT Car3
chr2	233729108	233773299	1	UGT1A3	0.0981025	0.129999	0.00482002	L6 IT Car3
chr19	57599885	57608267	1	ZNF530	-0.0103141	0.130078	-0.000738929	L6 IT Car3
chr7	114653345	114653455	1	MIR3666	-0.435891	0.130094	-0.0946799	L6 IT Car3
chr6	135181315	135219173	1	MYB	-0.134265	0.130113	-0.0218205	L6 IT Car3
chr10	125032870	125032783	2	MIR4296	-0.125945	0.130264	-0.0622505	L6 IT Car3
chr11	123754545	123753488	2	OR6X1	-0.0320889	0.13031	-0.00415468	L6 IT Car3
chr17	47323290	47441312	1	EFCAB13	0.000706826	0.130372	0.000102158	L6 IT Car3
chr17	28727935	28724348	2	TLCD1	-0.182101	0.130437	-0.0529147	L6 IT Car3
chr18	63556160	63567011	1	SERPINB12	-0.587351	0.130441	-0.0680789	L6 IT Car3
chr9	93096218	93113283	1	CARD19	-0.202368	0.13054	-0.07397	L6 IT Car3
chr20	62122461	62135378	1	LSM14B	-0.0123884	0.130634	-0.00417714	L6 IT Car3
chr17	28598790	28617377	1	SPAG5-AS1	0.218893	0.130656	0.0313538	L6 IT Car3
chr2	200510008	200583782	1	SGO2	-0.170626	0.130684	-0.0242163	L6 IT Car3
chr16	16223522	16148928	2	ABCC6	-0.159071	0.130688	-0.0202931	L6 IT Car3
chr1	161749758	161757238	1	DUSP12	0.406787	0.130785	0.0788563	L6 IT Car3
chr19	43670547	43646095	2	PLAUR	-0.284807	0.130786	-0.0639868	L6 IT Car3
chr19	18001132	18014102	1	ARRDC2	-0.0628613	0.130803	-0.0267015	L6 IT Car3
chr2	111115588	111098345	2	ACOXL-AS1	0.00458439	0.130904	0.00066737	L6 IT Car3
chr7	118184032	118192824	1	LSM8	-0.272445	0.131046	-0.0668409	L6 IT Car3
chr5	15607348	15602189	2	CTD-2350J17.1	-0.296869	0.131054	-0.0732799	L6 IT Car3
chr3	44578223	44599694	1	ZNF660	0.188704	0.131088	0.0159011	L6 IT Car3
chr6	56844002	56864078	1	LOC101930010	-0.1675	0.131088	-0.0545878	L6 IT Car3
chr10	32446140	32882874	1	CCDC7	-0.0227506	0.131124	-0.00895201	L6 IT Car3
chr1	25820797	25818491	2	LOC646471	0.0944935	0.131191	0.0203927	L6 IT Car3
chrX	15665031	15627318	2	CLTRN	-0.305563	0.13123	-0.0343152	L6 IT Car3
chr19	35704527	35717038	1	ZBTB32	0.0749769	0.131249	0.0257048	L6 IT Car3
chr10	125973126	125972188	2	FANK1-AS1	-0.42183	0.131298	-0.0439	L6 IT Car3
chr17	37376043	37392708	1	C17orf78	0.146796	0.131707	0.0110363	L6 IT Car3
chr20	23568749	23564732	2	CST9L	-0.364731	0.13183	-0.0479963	L6 IT Car3
chr2	178112424	178139011	1	RBM45	-0.195576	0.131864	-0.0250762	L6 IT Car3
chr15	41230839	41281890	1	CHP1	0.1526	0.131869	0.0294385	L6 IT Car3
chr12	123436717	123410683	2	RILPL2	-0.236942	0.132004	-0.034421	L6 IT Car3
chr13	108218379	108234255	1	ABHD13	0.0316719	0.132004	0.00757645	L6 IT Car3
chr15	25268466	25268551	1	SNORD115-47	0.0696397	0.132094	0.00394528	L6 IT Car3
chr6	33317942	33314406	2	ZBTB22	0.117161	0.132157	0.0545765	L6 IT Car3
chr19	4278601	4290724	1	SHD	-0.272062	0.132336	-0.028081	L6 IT Car3
chr3	127587176	127587111	2	MIR7976	-0.0704374	0.132379	-0.0245525	L6 IT Car3
chr19	49058860	49054275	2	CGB7	0.451277	0.132465	0.0238011	L6 IT Car3
chr1	182604408	182598623	2	RGS16	0.0934994	0.132585	0.0161632	L6 IT Car3
chr12	74402535	74133166	2	LOC100507377	-0.400306	0.132639	-0.170328	L6 IT Car3
chr5	75512138	75368486	2	COL4A3BP	-0.201932	0.132685	-0.0547679	L6 IT Car3
chr1	151841877	151850385	1	C2CD4D-AS1	-0.297852	0.132732	-0.0545737	L6 IT Car3
chr3	66133610	66388116	1	SLC25A26	0.00444593	0.132831	0.00223961	L6 IT Car3
chr11	95232541	95165513	2	SESN3	0.0593559	0.132987	0.0206033	L6 IT Car3
chr2	67397319	67410545	1	ETAA1	-0.103062	0.133011	-0.0211104	L6 IT Car3
chrX	108044970	108079184	1	VSIG1	-0.539423	0.133022	-0.0349274	L6 IT Car3
chr12	27696519	27697596	1	REP15	-0.193711	0.133056	-0.0204379	L6 IT Car3
chr17	27294076	27315926	1	WSB1	0.108634	0.133081	0.024617	L6 IT Car3
chr3	140941830	140979933	1	SLC25A36	0.0592537	0.133087	0.0137911	L6 IT Car3
chr8	128564679	128405269	2	LINC00824	-0.273106	0.133129	-0.0682152	L6 IT Car3
chr12	111686056	111757107	1	ACAD10	0.0230056	0.13323	0.00451955	L6 IT Car3
chr1	7954291	7985505	1	PARK7	-0.135502	0.133247	-0.0334994	L6 IT Car3
chr1	32364278	32361270	2	FAM229A	-0.107361	0.133254	-0.0165262	L6 IT Car3
chr15	75023555	75050726	1	PPCDC	-0.200413	0.133296	-0.0768641	L6 IT Car3
chr2	157327713	157318625	2	ERMN	-0.602835	0.133303	-0.136713	L6 IT Car3
chr4	105708778	105847728	1	GSTCD	-0.268237	0.133328	-0.0642478	L6 IT Car3
chr4	108620566	108630412	1	RPL34	0.171811	0.133567	0.0323001	L6 IT Car3
chr2	53787044	53818819	1	ERLEC1	0.0959288	0.133574	0.0181038	L6 IT Car3
chr9	6215786	6257983	1	IL33	-0.298541	0.133617	-0.0411636	L6 IT Car3
chr10	89645572	89579497	2	PANK1	-0.0429878	0.133632	-0.0105352	L6 IT Car3
chr2	26034107	26137454	1	RAB10	-0.190488	0.133663	-0.069203	L6 IT Car3
chr5	55170622	55170532	2	MIR449A	-0.350429	0.133663	-0.0459289	L6 IT Car3
chr19	51417803	51410021	2	SIGLEC10	0.094754	0.133698	0.00892422	L6 IT Car3
chr1	244864542	244845167	2	HNRNPU	-0.141253	0.133907	-0.0466794	L6 IT Car3
chr10	122910701	122913111	1	FAM24A	0.215169	0.133928	0.0166658	L6 IT Car3
chr18	23503470	23531807	1	RMC1	0.146758	0.134004	0.035709	L6 IT Car3
chr1	230978981	231000595	1	ARV1	-0.231596	0.134072	-0.0383494	L6 IT Car3
chr22	21034272	21034176	2	MIR649	-0.0162019	0.134138	-0.00107841	L6 IT Car3
chr14	21392253	21392150	2	SNORD9	0.624791	0.134154	0.0322885	L6 IT Car3
chr14	45135319	45115600	2	FKBP3	0.136096	0.134226	0.0292558	L6 IT Car3
chr1	178871052	178849705	2	ANGPTL1	-0.119457	0.134264	-0.0171436	L6 IT Car3
chr3	149812708	149962139	1	RNF13	0.0831424	0.134284	0.0295244	L6 IT Car3
chr1	236604504	236549005	2	HEATR1	0.0297	0.134325	0.00602591	L6 IT Car3
chr5	140691426	140699291	1	HARS2	0.183596	0.134423	0.0297737	L6 IT Car3
chr13	76948497	76958642	1	ACOD1	-0.413479	0.13452	-0.0600852	L6 IT Car3
chr5	118596188	118628092	1	LINC02215	0.0273694	0.13452	0.00468428	L6 IT Car3
chr2	38515740	38406728	2	LINC02613	-0.0873761	0.13458	-0.0274962	L6 IT Car3
chr2	151290057	151270465	2	NMI	-0.00322544	0.134616	-0.000518896	L6 IT Car3
chr5	79612120	79686648	1	TENT2	0.0143557	0.134687	0.00273902	L6 IT Car3
chr8	18391245	18401218	1	NAT2	-0.205663	0.134712	-0.0386573	L6 IT Car3
chr2	231456557	231456417	2	SNORD20	-0.388311	0.134718	-0.0171279	L6 IT Car3
chr7	139339457	139346319	1	FMC1	0.0319542	0.134745	0.0119479	L6 IT Car3
chr1	153439949	153437058	2	S100A7L2	0.157259	0.134748	0.0166753	L6 IT Car3
chr4	112145397	112195256	1	FAM241A	-0.210306	0.134808	-0.0439505	L6 IT Car3
chr1	52404564	52420839	1	PRPF38A	-0.324268	0.134813	-0.0340468	L6 IT Car3
chr9	128128462	128120693	2	PTGES2	0.0341719	0.134813	0.00933683	L6 IT Car3
chr3	100609589	100695479	1	ADGRG7	-0.117496	0.13482	-0.0167258	L6 IT Car3
chr6	29722775	29738528	1	HLA-F	0.254778	0.134851	0.0285958	L6 IT Car3
chr12	113426301	113392445	2	SDS	-0.260393	0.134861	-0.0360952	L6 IT Car3
chr11	747329	765024	1	TALDO1	-0.140323	0.134973	-0.0450968	L6 IT Car3
chr2	130198461	130191743	2	TUBA3E	-0.131755	0.135036	-0.0119099	L6 IT Car3
chr5	90409786	90392261	2	CETN3	-0.0602215	0.135122	-0.0165131	L6 IT Car3
chr1	153106184	153093135	2	SPRR2E	0.113911	0.135138	0.00463683	L6 IT Car3
chr1	85580761	85583962	1	CYR61	-0.0120344	0.135148	-0.0046857	L6 IT Car3
chr16	1773207	1781708	1	EME2	0.0268141	0.135174	0.0157623	L6 IT Car3
chr11	67681200	67662162	2	ALDH3B2	-0.0467441	0.135261	-0.00521731	L6 IT Car3
chr16	25066937	25068943	1	LINC02175	-0.332847	0.135284	-0.101373	L6 IT Car3
chr19	54313139	54307070	2	LILRA5	0.0604767	0.135387	0.00410636	L6 IT Car3
chr2	127388465	127298730	2	MAP3K2	0.0294164	0.135387	0.00874066	L6 IT Car3
chr12	55842966	55835433	2	MMP19	-0.0121717	0.13543	-0.00400573	L6 IT Car3
chr7	73842535	73834590	2	METTL27	-0.253168	0.135627	-0.0306226	L6 IT Car3
chr10	122454653	122457352	1	ARMS2	-0.36326	0.135696	-0.0610327	L6 IT Car3
chr16	11828845	11819829	2	BCAR4	0.355908	0.135786	0.0328127	L6 IT Car3
chr1	84574480	84549606	2	CTBS	-0.352536	0.135828	-0.0651941	L6 IT Car3
chr6	98948006	98868538	2	FBXL4	-0.219115	0.136043	-0.0566973	L6 IT Car3
chr12	10929236	10932341	1	PRH2	-0.347871	0.136132	-0.0254163	L6 IT Car3
chr11	33076149	33079454	1	LINC00294	0.24121	0.136137	0.0124795	L6 IT Car3
chr16	71626161	71641965	1	MARVELD3	-0.0393485	0.136233	-0.00405523	L6 IT Car3
chr17	81890790	81900991	1	ANAPC11	0.0441552	0.136284	0.00981272	L6 IT Car3
chr19	55580845	55576770	2	ZNF579	-0.148993	0.136284	-0.042568	L6 IT Car3
chr7	123994622	124027659	1	LOC105375483	-0.550035	0.136289	-0.0666437	L6 IT Car3
chr2	10448694	10455552	1	LOC101929715	-0.119839	0.13629	-0.02876	L6 IT Car3
chr11	11841423	11959323	1	USP47	-0.207828	0.136294	-0.0592515	L6 IT Car3
chr19	44113145	44105463	2	LOC100379224	0.217431	0.136294	0.03067	L6 IT Car3
chr4	185425985	185399540	2	UFSP2	0.147221	0.136329	0.0242411	L6 IT Car3
chr11	119381726	119355215	2	USP2	-0.190153	0.136471	-0.0798114	L6 IT Car3
chr1	205357090	205336065	2	KLHDC8A	0.0144822	0.136478	0.00288327	L6 IT Car3
chr12	62603690	62601751	2	LINC01465	0.0511586	0.136633	0.0224176	L6 IT Car3
chr10	42871521	42874060	1	LOC101929445	0.0062896	0.136669	0.00214383	L6 IT Car3
chr19	51065114	51056206	2	KLK13	0.0929305	0.13673	0.00570368	L6 IT Car3
chr19	38878279	38867834	2	RINL	-0.217187	0.136773	-0.0293531	L6 IT Car3
chr16	11465260	11473174	1	LOC101927131	0.166685	0.136777	0.049328	L6 IT Car3
chr14	74239472	74262738	1	VSX2	0.0398023	0.136798	0.00840373	L6 IT Car3
chr3	185712528	185729787	1	IGF2BP2-AS1	0.0372149	0.136826	0.00348371	L6 IT Car3
chr15	59171262	59171183	2	MIR2116	0.190677	0.136893	0.0457463	L6 IT Car3
chr12	103587273	103766727	1	STAB2	-0.302803	0.136908	-0.0939872	L6 IT Car3
chr5	81301590	81313297	1	ZCCHC9	0.108592	0.136926	0.01999	L6 IT Car3
chr11	62792771	62792702	2	MIR6514	-0.17398	0.137001	-0.0467831	L6 IT Car3
chr16	15155002	15154850	2	MIR3180-4	-0.0482594	0.137005	-0.0136388	L6 IT Car3
chr4	22516054	22345071	2	ADGRA3	-0.309564	0.13702	-0.124968	L6 IT Car3
chr6	43770184	43786487	1	VEGFA	-0.0325021	0.137079	-0.0136814	L6 IT Car3
chr11	61815240	61815161	2	MIR1908	-0.152984	0.137123	-0.149222	L6 IT Car3
chr16	30740381	30744281	1	TMEM265	-0.205983	0.137245	-0.030089	L6 IT Car3
chr11	67469272	67461710	2	TMEM134	-0.31609	0.137382	-0.0792105	L6 IT Car3
chr1	184754913	184690231	2	EDEM3	0.0443044	0.137401	0.0142238	L6 IT Car3
chr12	51346679	51328443	2	CELA1	-0.276243	0.137425	-0.0231005	L6 IT Car3
chr22	23898930	23894426	2	MIF-AS1	-0.182319	0.13768	-0.0743668	L6 IT Car3
chr5	109409994	109334709	2	PJA2	-0.176172	0.137804	-0.0643272	L6 IT Car3
chr9	35749228	35736866	2	GBA2	0.0210006	0.137804	0.00420698	L6 IT Car3
chr20	45631268	45607939	2	WFDC9	-0.291509	0.13784	-0.016549	L6 IT Car3
chr12	5243151	5233997	2	LINC02443	0.0832627	0.137846	0.0175264	L6 IT Car3
chr1	62597487	62606159	1	ANGPTL3	-0.0910378	0.13788	-0.0115252	L6 IT Car3
chr2	74958492	74970128	1	POLE4	-0.0838465	0.137887	-0.0164273	L6 IT Car3
chr12	92421531	92483680	1	CLLU1	-0.134198	0.138	-0.0280336	L6 IT Car3
chr6	32153441	32163680	1	PPT2	0.163034	0.138004	0.0384021	L6 IT Car3
chr17	41930635	41965651	1	TTC25	-0.259408	0.138092	-0.0525584	L6 IT Car3
chr11	57751781	57743514	2	BTBD18	-0.203109	0.138309	-0.0570347	L6 IT Car3
chr2	11836986	11836933	2	MIR4262	-0.390992	0.138357	-0.154646	L6 IT Car3
chr12	10826358	10825317	2	TAS2R10	0.236641	0.138503	0.0165643	L6 IT Car3
chr19	38930548	38933162	1	MRPS12	-0.355448	0.13856	-0.0955272	L6 IT Car3
chr18	35934142	35934088	2	MIR3929	-0.185135	0.13858	-0.0371472	L6 IT Car3
chr19	17555594	17583162	1	COLGALT1	0.0299274	0.138805	0.00615736	L6 IT Car3
chr19	8577577	8520790	2	MYO1F	0.017023	0.138859	0.00410424	L6 IT Car3
chr22	21549447	21624034	1	UBE2L3	0.084549	0.138925	0.0169133	L6 IT Car3
chr17	55732121	55719627	2	TMEM100	-0.196994	0.138976	-0.035541	L6 IT Car3
chr5	78360583	78479071	1	SCAMP1	0.000845359	0.139005	0.000184285	L6 IT Car3
chr5	80570488	80556755	2	ANKRD34B	0.269373	0.139063	0.0255295	L6 IT Car3
chr1	161045977	161039251	2	USF1	0.178934	0.139343	0.0388816	L6 IT Car3
chr1	183590876	183555563	2	NCF2	-0.105055	0.139343	-0.0167678	L6 IT Car3
chr20	63627041	63587602	2	GMEB2	0.101917	0.139343	0.0220143	L6 IT Car3
chr2	85354394	85391752	1	ELMOD3	-0.132626	0.139385	-0.0193163	L6 IT Car3
chr9	33952850	33952769	2	SNORD121A	0.0784462	0.139425	0.0336579	L6 IT Car3
chr17	40819106	40836274	1	TMEM99	-0.265728	0.139464	-0.0178632	L6 IT Car3
chr7	23597379	23644708	1	CCDC126	-0.242437	0.139501	-0.0462431	L6 IT Car3
chr10	125161170	124984317	2	CTBP2	-0.0521166	0.139657	-0.0357526	L6 IT Car3
chr1	151070578	151125542	1	GABPB2	-0.0905267	0.13969	-0.0166547	L6 IT Car3
chr19	3961512	3961414	2	MIR637	0.165605	0.139804	0.0434843	L6 IT Car3
chr5	50443248	50396192	2	EMB	-0.30304	0.139889	-0.0520515	L6 IT Car3
chr1	248593768	248592830	2	OR2T10	-0.170725	0.140003	-0.0142847	L6 IT Car3
chr16	1773155	1771890	2	MRPS34	0.0557108	0.140073	0.0235943	L6 IT Car3
chr16	636366	634427	2	METTL26	-0.209085	0.140127	-0.117614	L6 IT Car3
chr19	33225850	33208664	2	SLC7A10	-0.0545382	0.140127	-0.0121931	L6 IT Car3
chr19	2234149	2234062	2	MIR1227	-0.252536	0.140136	-0.0820483	L6 IT Car3
chr18	49813960	49782167	2	ACAA2	-0.256395	0.140267	-0.0443131	L6 IT Car3
chr8	30144686	30131824	2	MBOAT4	-0.387136	0.140301	-0.0254953	L6 IT Car3
chr8	11494001	11564604	1	BLK	-0.0132102	0.140544	-0.00203834	L6 IT Car3
chr6	31357188	31353872	2	HLA-B	-0.323967	0.140727	-0.0580053	L6 IT Car3
chr1	40862366	40861051	2	CITED4	-0.283606	0.140806	-0.142509	L6 IT Car3
chr11	56663662	56664687	1	OR5AR1	-0.654642	0.140933	-0.060429	L6 IT Car3
chrX	51406915	51408843	1	CXorf67	-0.621168	0.140933	-0.0967168	L6 IT Car3
chr1	86357687	86357632	2	MIR7856	-0.0966963	0.140974	-0.0258051	L6 IT Car3
chr1	43270936	43164175	2	EBNA1BP2	-0.195858	0.14103	-0.0477784	L6 IT Car3
chr3	190449876	190428655	2	TMEM207	-0.232841	0.141151	-0.0281516	L6 IT Car3
chr6	167997077	167992822	2	KIF25-AS1	-0.220869	0.141189	-0.0370736	L6 IT Car3
chr18	63586989	63604639	1	SERPINB13	-0.39974	0.141192	-0.0499725	L6 IT Car3
chr19	35745678	35754519	1	LIN37	-0.195603	0.141196	-0.082413	L6 IT Car3
chr20	56392371	56406369	1	CSTF1	-0.197804	0.141196	-0.0249416	L6 IT Car3
chr15	75195643	75212169	1	C15orf39	0.135709	0.141371	0.0457691	L6 IT Car3
chr1	171090877	171117819	1	FMO3	-0.546835	0.141447	-0.0454347	L6 IT Car3
chr2	59217708	59279400	1	LINC01793	-0.335468	0.141493	-0.068121	L6 IT Car3
chr4	1347266	1388049	1	UVSSA	-0.136531	0.141624	-0.0358394	L6 IT Car3
chr2	19901986	19896643	2	TTC32	0.0444569	0.141737	0.00991687	L6 IT Car3
chrX	15384376	15345591	2	VEGFD	-0.529577	0.141737	-0.02783	L6 IT Car3
chr6	43331856	43299710	2	CRIP3	-0.0162225	0.141738	-0.00178838	L6 IT Car3
chr16	2271737	2271846	1	MIR940	-0.138974	0.141739	-0.0562257	L6 IT Car3
chr14	24609699	24606480	2	GZMH	-0.525242	0.141805	-0.0563605	L6 IT Car3
chr20	36605734	36612557	1	RAB5IF	0.238016	0.141817	0.0481154	L6 IT Car3
chr3	196318299	196248230	2	TCTEX1D2	0.0610272	0.141874	0.012798	L6 IT Car3
chr9	93058688	93085138	1	SUSD3	-0.243053	0.141956	-0.03543	L6 IT Car3
chr2	38073447	38231651	1	CYP1B1-AS1	-0.333333	0.141997	-0.0944994	L6 IT Car3
chr7	6590017	6608726	1	C7orf26	0.0353189	0.14212	0.00537958	L6 IT Car3
chr19	36773153	36777078	1	LOC728485	0.0524848	0.142286	0.00960421	L6 IT Car3
chr8	102864300	102977876	1	AZIN1-AS1	-0.0421449	0.142507	-0.0176699	L6 IT Car3
chr7	117323289	117276631	2	WNT2	0.0165583	0.142517	0.00350588	L6 IT Car3
chr18	31591726	31599021	1	TTR	-0.321429	0.142542	-0.0429773	L6 IT Car3
chrX	114763184	114763263	1	MIR1911	-0.401639	0.142545	-0.047062	L6 IT Car3
chr13	51845175	51813347	2	TMEM272	-0.390022	0.142555	-0.0472062	L6 IT Car3
chr1	107056679	107059294	1	PRMT6	-0.148732	0.142778	-0.0601814	L6 IT Car3
chr17	8173587	8173454	2	SNORD118	-0.0152693	0.142909	-0.00878921	L6 IT Car3
chr9	127938484	127935099	2	DPM2	-0.177822	0.142909	-0.0515904	L6 IT Car3
chr1	205448403	205448291	2	MIR135B	0.026335	0.143038	0.00682438	L6 IT Car3
chr18	63907991	63936111	1	SERPINB10	-0.378547	0.143038	-0.0272179	L6 IT Car3
chr17	66835117	66885486	1	CACNG5	0.0256623	0.143107	0.00522324	L6 IT Car3
chr4	2963608	3040747	1	GRK4	0.0359709	0.143379	0.00929955	L6 IT Car3
chr19	17267350	17282966	1	BABAM1	-0.00712579	0.143384	-0.00138159	L6 IT Car3
chr10	124703625	124714217	1	FAM53B-AS1	-0.251562	0.143388	-0.130857	L6 IT Car3
chr13	102394519	102292327	2	FGF14-IT1	0.00446298	0.14342	0.00165699	L6 IT Car3
chr13	107531248	107531171	2	MIR1267	-0.00575573	0.143449	-0.00166955	L6 IT Car3
chrX	51332231	51337525	1	NUDT10	0.034829	0.143542	0.00550165	L6 IT Car3
chr1	153658654	153661830	1	SNAPIN	-0.343923	0.143696	-0.07366	L6 IT Car3
chr1	33472645	33496507	1	ZSCAN20	-0.0759967	0.143749	-0.0243342	L6 IT Car3
chr19	32581068	32587452	1	PDCD5	0.0592519	0.143749	0.0142005	L6 IT Car3
chr21	30613930	30613431	2	KRTAP6-1	-0.368991	0.143749	-0.01333	L6 IT Car3
chr3	48740353	48688003	2	IP6K2	-0.121407	0.143749	-0.0267779	L6 IT Car3
chr10	34815325	34109560	2	PARD3	-0.183061	0.143763	-0.164183	L6 IT Car3
chr9	137205638	137204082	2	TMEM203	0.14834	0.143764	0.0326753	L6 IT Car3
chr19	13862063	13880757	1	NANOS3	-0.177194	0.143836	-0.0568816	L6 IT Car3
chr3	184361651	184346185	2	CLCN2	-0.194108	0.143933	-0.0672103	L6 IT Car3
chr2	95402721	95416616	1	FAHD2A	0.0790767	0.143934	0.0153327	L6 IT Car3
chr1	147243050	147175351	2	FMO5	-0.200517	0.143983	-0.0302158	L6 IT Car3
chr11	17074744	17074654	2	SNORD14A	0.249704	0.143991	0.0796338	L6 IT Car3
chr13	24566873	24597676	1	TPTE2P6	0.0613213	0.144047	0.00765006	L6 IT Car3
chr15	43330605	43323649	2	LCMT2	0.120991	0.144115	0.0218137	L6 IT Car3
chr2	233775679	233833423	1	MROH2A	-0.00350076	0.144135	-0.000332083	L6 IT Car3
chr3	182793500	182921635	1	ATP11B	0.0772815	0.144166	0.0258158	L6 IT Car3
chr11	117876667	117820163	2	FXYD6-FXYD2	-0.284514	0.144194	-0.0835915	L6 IT Car3
chr1	167935783	168075843	1	DCAF6	0.0334974	0.144304	0.0111259	L6 IT Car3
chr19	49590262	49555711	2	NOSIP	-0.24534	0.144622	-0.0707346	L6 IT Car3
chr14	59919713	60063559	1	LRRC9	-0.0862895	0.144635	-0.0202273	L6 IT Car3
chrX	48007796	48132613	1	SPACA5B	-0.18395	0.144635	-0.0246347	L6 IT Car3
chr17	5052009	5032600	2	SLC52A1	0.102026	0.144658	0.01529	L6 IT Car3
chr6	33314387	33299694	2	TAPBP	0.0233158	0.144661	0.00884702	L6 IT Car3
chr15	49046563	48988476	2	SECISBP2L	-0.0842452	0.14474	-0.0274162	L6 IT Car3
chr1	201829141	201884294	1	IPO9	0.0664284	0.144786	0.017399	L6 IT Car3
chr2	233854566	233833416	2	HJURP	0.000465896	0.144797	6.42636e-05	L6 IT Car3
chrX	72714319	72578814	2	PHKA1	-0.37178	0.144797	-0.0345636	L6 IT Car3
chr10	45147221	45016080	2	RSU1P2	0.0954253	0.144822	0.0144053	L6 IT Car3
chr15	66347342	66347207	2	SCARNA14	0.118092	0.144829	0.022139	L6 IT Car3
chr16	56648881	56653204	1	MT1B	0.103876	0.144853	0.00557842	L6 IT Car3
chr2	6865828	6898239	1	RSAD2	-0.14198	0.144918	-0.0176358	L6 IT Car3
chr8	95072996	95072911	2	MIR3150B	-0.114736	0.14496	-0.0296436	L6 IT Car3
chr16	81314952	81390884	1	GAN	-0.0342202	0.144987	-0.00720459	L6 IT Car3
chr2	74147994	74135398	2	BOLA3	0.106003	0.145036	0.0211795	L6 IT Car3
chr3	52690744	52690827	1	SNORD19B	-0.284058	0.14509	-0.0645699	L6 IT Car3
chr12	6946468	6961316	1	PTPN6	-0.286665	0.145127	-0.0692289	L6 IT Car3
chr21	44940010	44976989	1	FAM207A	0.0251024	0.145214	0.00463905	L6 IT Car3
chr14	100884697	100884788	1	MIR136	0.135686	0.145255	0.0123285	L6 IT Car3
chr20	45515624	45512461	2	SPINT3	0.642566	0.145376	0.0658284	L6 IT Car3
chr17	81693757	81693869	1	MIR6786	0.268958	0.145505	0.0300821	L6 IT Car3
chr1	114670422	114582848	2	DENND2C	-0.282853	0.145551	-0.043212	L6 IT Car3
chr18	68715298	68673688	2	TMX3	-0.284436	0.145551	-0.0563831	L6 IT Car3
chr14	20609884	20582892	2	RNASE11	0.0849359	0.145589	0.0139337	L6 IT Car3
chr6	32128253	32098176	2	ATF6B	-0.157182	0.145593	-0.0309199	L6 IT Car3
chrX	135520659	135582510	1	INTS6L	-0.0440631	0.145699	-0.00784046	L6 IT Car3
chr6	150025532	150018334	2	RAET1L	0.116335	0.14579	0.0209359	L6 IT Car3
chr1	47179250	47180339	1	LINC00853	0.318851	0.145805	0.0478052	L6 IT Car3
chr6	11094033	11138733	1	SMIM13	-0.157402	0.145805	-0.0320747	L6 IT Car3
chr19	22532485	22391019	2	ZNF98	-0.285496	0.145817	-0.0357379	L6 IT Car3
chr2	36966472	36843640	2	STRN	-0.233079	0.146064	-0.0606789	L6 IT Car3
chr2	189784371	189770323	2	ORMDL1	-0.289409	0.146144	-0.0553521	L6 IT Car3
chr2	26346817	26308176	2	ADGRF3	0.0826164	0.146179	0.0177322	L6 IT Car3
chr7	151174745	151148589	2	GBX1	0.0385966	0.146233	0.0104658	L6 IT Car3
chr2	219058750	219058688	2	MIR3131	0.410431	0.146299	0.0593094	L6 IT Car3
chr5	159099761	158695916	2	EBF1	-0.0974737	0.146316	-0.0480357	L6 IT Car3
chr11	123977781	123976661	2	OR10S1	0.0851126	0.146365	0.009749	L6 IT Car3
chr19	6772714	6857366	1	VAV1	-0.160496	0.146515	-0.0232384	L6 IT Car3
chr17	74873031	74862497	2	FDXR	-0.126946	0.146517	-0.040749	L6 IT Car3
chr15	22981063	22867052	2	CYFIP1	-0.0123129	0.146528	-0.00452606	L6 IT Car3
chr19	58334688	58334751	1	MIR6806	-0.441537	0.146576	-0.0577994	L6 IT Car3
chr11	47177125	47164299	2	ARFGAP2	0.196396	0.146603	0.0521532	L6 IT Car3
chr22	40636702	40410281	2	MRTFA	0.000829249	0.146609	0.000502756	L6 IT Car3
chr16	3020071	3014712	2	CLDN6	0.0307113	0.146621	0.00959117	L6 IT Car3
chr5	40798374	40759379	2	PRKAA1	-0.292937	0.146621	-0.0525131	L6 IT Car3
chr6	35148610	35118071	2	TCP11	-0.103074	0.146862	-0.0152178	L6 IT Car3
chr20	675800	646615	2	SRXN1	0.0171325	0.147045	0.00421902	L6 IT Car3
chr7	30478784	30424527	2	NOD1	-0.28926	0.147045	-0.0470852	L6 IT Car3
chr2	233712992	233773299	1	UGT1A5	-0.00101725	0.147056	-6.36658e-05	L6 IT Car3
chr10	27504174	27542237	1	RAB18	-0.0408313	0.147067	-0.00897724	L6 IT Car3
chr17	82051477	82057470	1	GPS1	0.0692966	0.147137	0.0127795	L6 IT Car3
chr17	44170447	44179083	1	ASB16	-0.218543	0.147197	-0.0194458	L6 IT Car3
chr1	205084460	205083129	2	TMEM81	-0.440035	0.147217	-0.0276321	L6 IT Car3
chr12	65169571	65248327	1	LEMD3	-0.198542	0.147233	-0.0429694	L6 IT Car3
chr14	49635230	49625174	2	DNAAF2	0.116709	0.147408	0.0267032	L6 IT Car3
chr12	48789147	48790535	1	LOC100506125	0.0656331	0.147459	0.0191353	L6 IT Car3
chr15	59105078	59125045	1	CCNB2	-0.0196289	0.147524	-0.00344681	L6 IT Car3
chr11	90131515	90192894	1	NAALAD2	-0.223431	0.147541	-0.0363562	L6 IT Car3
chr4	155854738	155920406	1	TDO2	-0.511198	0.147736	-0.0450347	L6 IT Car3
chr3	121546641	121431427	2	POLQ	-0.0364625	0.147778	-0.00811098	L6 IT Car3
chr11	95067197	95071224	1	SRSF8	-0.271735	0.147835	-0.0968457	L6 IT Car3
chr19	43576800	43582104	1	PINLYP	0.00234541	0.147835	0.000413284	L6 IT Car3
chr20	46089952	46060985	2	NCOA5	-0.172984	0.147835	-0.0348947	L6 IT Car3
chr2	6866635	6840570	2	CMPK2	-0.26784	0.147975	-0.0211821	L6 IT Car3
chr17	6996065	7010736	1	ALOX12	-0.190402	0.148041	-0.0139531	L6 IT Car3
chr8	96261610	96239398	2	MTERF3	0.144007	0.148041	0.0261274	L6 IT Car3
chr9	135907228	135808487	2	CAMSAP1	0.0398963	0.148041	0.0151079	L6 IT Car3
chr10	73772291	73780251	1	FUT11	0.122507	0.148065	0.0250764	L6 IT Car3
chr8	17922840	18029944	1	PCM1	-0.113622	0.148129	-0.0316773	L6 IT Car3
chr14	76786724	76781733	2	VASH1-AS1	0.0156767	0.148174	0.00294527	L6 IT Car3
chrX	119468400	119471319	1	SLC25A5	-0.0580058	0.148195	-0.0108631	L6 IT Car3
chr18	2571511	2616635	1	NDC80	-0.292587	0.148217	-0.0377416	L6 IT Car3
chr14	50532509	50633068	1	ATL1	-0.137127	0.148257	-0.0476578	L6 IT Car3
chr10	94501434	94613905	1	HELLS	0.0531504	0.148279	0.0111328	L6 IT Car3
chr19	46601074	46610793	1	CALM3	0.0030664	0.148372	0.00189919	L6 IT Car3
chr3	124953819	124905442	2	MUC13	-0.169784	0.148555	-0.0145715	L6 IT Car3
chr11	134225454	134150119	2	NCAPD3	0.0577817	0.148939	0.0123396	L6 IT Car3
chr13	102799007	102784281	2	KDELC1	0.0269296	0.148939	0.0046743	L6 IT Car3
chr2	81466946	81462695	2	LINC01815	-0.272289	0.148941	-0.0584915	L6 IT Car3
chr17	74923256	74916084	2	USH1G	0.0621277	0.148958	0.00808012	L6 IT Car3
chr19	14689801	14733746	1	ZNF333	-0.252501	0.148958	-0.0337978	L6 IT Car3
chr20	19212646	19722937	1	SLC24A3	-0.310307	0.14902	-0.245407	L6 IT Car3
chr19	52139917	52113091	2	ZNF616	0.162439	0.149023	0.0153263	L6 IT Car3
chr16	20806429	20849668	1	REXO5	-0.139554	0.149232	-0.0163937	L6 IT Car3
chr19	1954586	1952531	2	CSNK1G2-AS1	-0.228314	0.149324	-0.0520621	L6 IT Car3
chr5	69369293	69414801	1	RAD17	0.177628	0.149333	0.0230926	L6 IT Car3
chr20	43540171	43588237	1	SGK2	-0.208445	0.149369	-0.0285268	L6 IT Car3
chr10	78267310	78396465	1	LINC00595	-0.119074	0.149393	-0.0510841	L6 IT Car3
chrX	21839636	21885424	1	MBTPS2	-0.330178	0.149448	-0.0347669	L6 IT Car3
chr18	6729718	6915716	1	ARHGAP28	-0.288664	0.149521	-0.0865746	L6 IT Car3
chr12	6510222	6510551	1	SCARNA10	-0.356031	0.149626	-0.0417215	L6 IT Car3
chr4	75980790	76005942	1	LOC101928809	-0.232231	0.149686	-0.0235368	L6 IT Car3
chrX	136497079	136512346	1	HTATSF1	-0.280473	0.149714	-0.0322379	L6 IT Car3
chr19	52008230	51991332	2	ZNF615	0.138536	0.149871	0.0132843	L6 IT Car3
chr6	89231278	89177501	2	GABRR1	-0.227091	0.149966	-0.0247705	L6 IT Car3
chr10	86958618	86963260	1	SNCG	-0.406469	0.149983	-0.050019	L6 IT Car3
chr15	74748844	74756202	1	CYP1A2	-0.196265	0.150078	-0.0240215	L6 IT Car3
chr2	171522247	171558133	1	CYBRD1	-0.0336882	0.150108	-0.00720413	L6 IT Car3
chr4	44678556	44622065	2	YIPF7	-0.174324	0.15016	-0.0403941	L6 IT Car3
chrX	135889205	135913061	1	SAGE1	-0.755256	0.15016	-0.0382131	L6 IT Car3
chr2	202912218	202986485	1	CARF	-0.260733	0.150205	-0.0339236	L6 IT Car3
chr11	58204181	58203202	2	OR1S2	-0.567244	0.150208	-0.0416242	L6 IT Car3
chr12	133130984	133214831	1	ZNF268	0.0535588	0.150221	0.00880956	L6 IT Car3
chr16	46689518	46656132	2	VPS35	-0.0124019	0.150264	-0.00283576	L6 IT Car3
chr1	112674421	112700746	1	MOV10	0.121896	0.1505	0.0215242	L6 IT Car3
chr11	72114869	72139892	1	FOLR3	-0.221804	0.150517	-0.0430941	L6 IT Car3
chr3	98168700	98169641	1	OR5H15	-0.420862	0.150595	-0.0728235	L6 IT Car3
chr11	299526	298200	2	IFITM5	0.0883475	0.15072	0.00741477	L6 IT Car3
chr3	101940859	101997926	1	LINC02085	-0.106228	0.15078	-0.0222715	L6 IT Car3
chr21	46458899	46569852	1	DIP2A	-0.189337	0.150806	-0.0617256	L6 IT Car3
chr13	113815630	113845744	1	GAS6-AS1	-0.212829	0.15088	-0.0371862	L6 IT Car3
chr3	186717276	186743954	1	KNG1	-0.0473476	0.150937	-0.0062458	L6 IT Car3
chrX	153056409	153060467	1	PNMA3	0.126526	0.150937	0.0168474	L6 IT Car3
chr1	218442626	218443996	1	TGFB2-OT1	-0.0766917	0.150948	-0.0374511	L6 IT Car3
chr2	229271285	228850526	2	PID1	-0.0677667	0.150971	-0.0440192	L6 IT Car3
chr10	27155266	27110112	2	YME1L1	-0.0389084	0.150972	-0.007782	L6 IT Car3
chr12	107685732	107713167	1	PWP1	0.00465328	0.150982	0.000717975	L6 IT Car3
chr11	111514785	111537031	1	C11orf88	-0.501863	0.151105	-0.0395705	L6 IT Car3
chr16	1444556	1434383	2	CCDC154	0.111671	0.151122	0.0148369	L6 IT Car3
chr8	143578649	143574785	2	NAPRT	-0.2281	0.151143	-0.0312668	L6 IT Car3
chr1	32818153	32775237	2	YARS	-0.164733	0.151227	-0.0298358	L6 IT Car3
chrX	132128020	132076993	2	FRMD7	-0.806081	0.151282	-0.0567274	L6 IT Car3
chr13	54132866	54115783	2	LINC00458	-0.581166	0.151458	-0.102601	L6 IT Car3
chr6	31592985	31588895	2	NCR3	-0.518186	0.151458	-0.0515089	L6 IT Car3
chr4	82900684	82919969	1	THAP9	-0.167453	0.15156	-0.0327026	L6 IT Car3
chrX	119605895	119588337	2	NKRF	-0.152169	0.151575	-0.0164605	L6 IT Car3
chr19	50415799	50431313	1	SPIB	-0.280949	0.151608	-0.0399968	L6 IT Car3
chr6	125119049	125264407	1	TPD52L1	-0.242523	0.151728	-0.066972	L6 IT Car3
chrX	41333348	41364472	1	DDX3X	-0.153489	0.151826	-0.0427678	L6 IT Car3
chr7	1504367	1470277	2	INTS1	-0.0169322	0.151893	-0.00518942	L6 IT Car3
chr10	124791870	124757831	2	EEF1AKMT2	0.0500177	0.151971	0.013928	L6 IT Car3
chr19	54832676	54848569	1	KIR2DS4	0.167926	0.15207	0.00400791	L6 IT Car3
chr1	193136503	193136583	1	MIR1278	0.0399856	0.152108	0.00665636	L6 IT Car3
chr12	88580851	88492793	2	KITLG	-0.224494	0.152358	-0.0654953	L6 IT Car3
chr9	33473930	33461441	2	NOL6	-0.223778	0.152394	-0.0424948	L6 IT Car3
chr10	56361275	56357228	2	ZWINT	-0.293406	0.152492	-0.0831547	L6 IT Car3
chr3	43286512	43424764	1	SNRK	-0.056731	0.152559	-0.0193062	L6 IT Car3
chrX	155071420	155123074	1	BRCC3	-0.365563	0.152627	-0.0391621	L6 IT Car3
chr20	35172073	35216240	1	PROCR	0.0496045	0.152632	0.004949	L6 IT Car3
chr20	14929515	14884253	2	MACROD2-AS1	-0.314903	0.15266	-0.0661241	L6 IT Car3
chr11	126211692	126202094	2	RPUSD4	0.0451872	0.152677	0.0143943	L6 IT Car3
chr6	6588108	6654983	1	LY86	-0.0256852	0.152693	-0.00737465	L6 IT Car3
chr9	114394405	114334156	2	AKNA	-0.261083	0.152693	-0.0859262	L6 IT Car3
chr19	11559236	11551147	2	ELOF1	-0.18883	0.152895	-0.0279568	L6 IT Car3
chr19	54448887	54462037	1	LENG8	0.112408	0.152922	0.0275674	L6 IT Car3
chr5	177312757	177305500	2	MXD3	0.115622	0.152928	0.0250731	L6 IT Car3
chr1	220118241	220118157	2	MIR194-1	0.270715	0.152944	0.040158	L6 IT Car3
chr3	129428651	129401321	2	EFCAB12	-0.261498	0.152967	-0.0408699	L6 IT Car3
chr17	76027452	76006845	2	EVPL	0.162162	0.153005	0.0203816	L6 IT Car3
chr5	132737638	132692628	2	KIF3A	0.175639	0.153012	0.0264927	L6 IT Car3
chr17	48604992	48573982	2	HOXB6	-0.222202	0.153061	-0.0130231	L6 IT Car3
chr8	9555914	9782346	1	TNKS	-0.013469	0.153061	-0.00605781	L6 IT Car3
chr7	129144892	129168830	1	TSPAN33	-0.0964898	0.153296	-0.0195788	L6 IT Car3
chr19	43883964	43872363	2	ZNF404	0.144065	0.153332	0.00507053	L6 IT Car3
chr4	140373381	140283724	2	SCOC-AS1	-0.1398	0.153556	-0.0410588	L6 IT Car3
chr12	84913615	84859488	2	SLC6A15	-0.199329	0.153845	-0.0496299	L6 IT Car3
chr2	96508109	96497643	2	NEURL3	0.0182797	0.153845	0.00538543	L6 IT Car3
chr13	77027195	76992598	2	FBXL3	0.0517894	0.153967	0.0156195	L6 IT Car3
chr17	64662068	64542295	2	SMURF2	-0.043769	0.154129	-0.0120483	L6 IT Car3
chrX	153179285	153183880	1	MAGEA1	-0.440218	0.15418	-0.0449131	L6 IT Car3
chrX	43176994	43226598	1	PINCR	-0.217473	0.154238	-0.0194858	L6 IT Car3
chr20	25696841	25674215	2	ZNF337	-0.0212686	0.154416	-0.00389155	L6 IT Car3
chr19	57614233	57624723	1	ZNF134	0.00189772	0.154508	0.000144749	L6 IT Car3
chr2	233566782	233475520	2	USP40	-0.0626165	0.154736	-0.0106225	L6 IT Car3
chr7	100436565	100435282	2	PPP1R35	-0.212662	0.15474	-0.0820188	L6 IT Car3
chr10	86970741	87024732	1	AGAP11	-0.18717	0.154766	-0.0201052	L6 IT Car3
chr14	36657568	36679715	1	PAX9	-0.303653	0.1549	-0.0437225	L6 IT Car3
chr14	73490964	73493392	1	RIOX1	0.111938	0.154906	0.0311785	L6 IT Car3
chr1	150697144	150646225	2	GOLPH3L	0.0414213	0.154909	0.0053632	L6 IT Car3
chrX	152638183	152657534	1	GABRQ	-0.365258	0.154947	-0.0421316	L6 IT Car3
chr12	49070025	49064685	2	RHEBL1	-0.0458345	0.155164	-0.0113436	L6 IT Car3
chr6	26216975	26217483	1	HIST1H2AE	-0.149054	0.155396	-0.0505521	L6 IT Car3
chr19	53467735	53496255	1	ZNF813	-0.18223	0.155434	-0.0171179	L6 IT Car3
chr17	10730316	10699015	2	TMEM220	-0.373363	0.155461	-0.034281	L6 IT Car3
chr17	3668815	3669668	1	EMC6	-0.0261302	0.155544	-0.0109752	L6 IT Car3
chr1	248627190	248626119	2	OR2T11	-0.0651939	0.155688	-0.00570258	L6 IT Car3
chr19	16472085	16355239	2	EPS15L1	0.035266	0.155688	0.0140527	L6 IT Car3
chr9	136996803	136994635	2	CLIC3	-0.113499	0.155743	-0.0211414	L6 IT Car3
chr5	160119423	160061801	2	PWWP2A	0.0801667	0.155818	0.0262148	L6 IT Car3
chr7	131110096	131496636	1	MKLN1	-0.00522043	0.155825	-0.00453726	L6 IT Car3
chr5	1309377	1309310	2	MIR4457	0.0922174	0.155916	0.00766474	L6 IT Car3
chr7	116954334	116952446	2	ST7-AS1	-0.292001	0.155916	-0.078663	L6 IT Car3
chr17	4143020	4004445	2	ZZEF1	-0.158616	0.156023	-0.0555437	L6 IT Car3
chr6	32164605	32168281	1	EGFL8	-0.480814	0.156045	-0.0433642	L6 IT Car3
chr15	41691585	41691678	1	MIR626	0.0806007	0.156185	0.0181638	L6 IT Car3
chr19	53761961	53764199	1	MIR519A2	0.165609	0.156402	0.00981523	L6 IT Car3
chr1	157820105	157794403	2	FCRL1	-0.0987067	0.15652	-0.00704262	L6 IT Car3
chr11	130002938	130004356	1	LINC00167	-0.0901432	0.156533	-0.0546377	L6 IT Car3
chr4	185396021	185400628	1	ANKRD37	-0.00537848	0.156828	-0.00176574	L6 IT Car3
chrX	154834662	154823348	2	SMIM9	-0.677795	0.156828	-0.0168053	L6 IT Car3
chr2	71276561	71435069	1	ZNF638	-0.200751	0.157012	-0.0773146	L6 IT Car3
chrX	74287386	74287276	2	MIR374A	0.0637648	0.157013	0.0138894	L6 IT Car3
chr4	68815993	68831196	1	UGT2B10	-0.293493	0.15714	-0.0598331	L6 IT Car3
chr9	19063786	19063656	2	SCARNA8	-0.140592	0.157194	-0.0232625	L6 IT Car3
chr9	122229626	122202577	2	LHX6	-0.207691	0.157268	-0.0251742	L6 IT Car3
chr15	101818163	101819147	1	OR4F15	-0.222117	0.157313	-0.016951	L6 IT Car3
chr2	218859821	218874233	1	WNT6	0.0852541	0.157348	0.0128759	L6 IT Car3
chr3	111542009	111665750	1	CD96	-0.107237	0.157348	-0.0234873	L6 IT Car3
chr6	73394748	73417569	1	DDX43	-0.303973	0.157348	-0.0184479	L6 IT Car3
chr12	53423855	53431534	1	AMHR2	-0.355911	0.157458	-0.0337042	L6 IT Car3
chr5	98773469	98769618	2	RGMB-AS1	0.0665796	0.157538	0.0351101	L6 IT Car3
chr6	57086844	57170307	1	ZNF451	0.124796	0.157555	0.0240437	L6 IT Car3
chr20	41169023	41169078	1	MIR6871	-0.0579575	0.157609	-0.0141721	L6 IT Car3
chr6	41502444	41519852	1	LINC01276	0.0684618	0.157609	0.00672958	L6 IT Car3
chr8	143541453	143437655	2	ZC3H3	0.00589516	0.157695	0.00216222	L6 IT Car3
chr7	130668748	130506238	2	COPG2	-0.0748772	0.158026	-0.0186358	L6 IT Car3
chr20	64034344	64039962	1	C20orf204	0.174052	0.158037	0.0187327	L6 IT Car3
chr12	27771276	27762738	2	MANSC4	-0.315129	0.158375	-0.025181	L6 IT Car3
chr6	5148322	5148233	2	MIR3691	-0.203611	0.158514	-0.0907746	L6 IT Car3
chr22	27920134	27851669	2	PITPNB	-0.219355	0.158542	-0.0523599	L6 IT Car3
chr7	77416400	77310751	2	GSAP	-0.159978	0.158542	-0.0432562	L6 IT Car3
chr19	48646312	48637942	2	CA11	-0.159111	0.1586	-0.0846937	L6 IT Car3
chr1	113905141	113914086	1	DCLRE1B	-0.237485	0.158616	-0.0473431	L6 IT Car3
chr10	43628817	43674703	1	ZNF32-AS3	-0.135873	0.158616	-0.0200984	L6 IT Car3
chr1	91906335	91680343	2	TGFBR3	-0.196968	0.158696	-0.089493	L6 IT Car3
chr8	33600106	33591332	2	DUSP26	-0.0325373	0.158732	-0.01085	L6 IT Car3
chr8	18084868	18096394	1	LOC101929066	-0.00495852	0.158834	-0.00114251	L6 IT Car3
chr5	135579279	135570679	2	CXCL14	-0.355036	0.158913	-0.0766514	L6 IT Car3
chr11	48488717	48489780	1	OR4A47	-0.45341	0.159118	-0.0772084	L6 IT Car3
chr14	64986720	65062652	1	FNTB	0.0380774	0.159118	0.0115148	L6 IT Car3
chr14	100376805	100333788	2	WARS	0.0709805	0.159131	0.0124247	L6 IT Car3
chr9	35096601	35088688	2	PIGO	0.149129	0.159204	0.0228248	L6 IT Car3
chr7	144195655	144186083	2	ARHGEF35	-0.438442	0.159208	-0.0137936	L6 IT Car3
chr11	35662805	35818007	1	TRIM44	-0.181947	0.159252	-0.076393	L6 IT Car3
chr19	46124674	46120071	2	IGFL3	-0.175069	0.159376	-0.018661	L6 IT Car3
chr8	48551567	48698510	1	LOC101929268	-0.107059	0.15938	-0.0361283	L6 IT Car3
chr12	25195216	25209645	1	ETFRF1	0.116937	0.159398	0.0146201	L6 IT Car3
chr7	92528773	92538005	1	RBM48	-0.3965	0.159398	-0.0873551	L6 IT Car3
chr19	12891026	12914207	1	GCDH	-0.22458	0.159433	-0.0458305	L6 IT Car3
chr2	127811187	127701022	2	WDR33	-0.0407057	0.159433	-0.0114373	L6 IT Car3
chr3	196318330	196325570	1	TM4SF19-AS1	0.163108	0.159514	0.0236848	L6 IT Car3
chr17	38719691	38719748	1	MIR4726	0.182754	0.159661	0.0508048	L6 IT Car3
chr12	122896444	122865328	2	VPS37B	0.0273623	0.159749	0.0100132	L6 IT Car3
chr1	86424086	86456558	1	CLCA2	-0.321358	0.159808	-0.0498336	L6 IT Car3
chr22	45009999	44881162	2	PHF21B	-0.141529	0.159891	-0.047442	L6 IT Car3
chr8	127339274	127392631	1	CASC21	-0.408332	0.159922	-0.0327637	L6 IT Car3
chr7	152676165	152644779	2	XRCC2	-0.214073	0.159936	-0.0419052	L6 IT Car3
chr8	6878022	6870575	2	DEFB1	-0.337444	0.160103	-0.0371648	L6 IT Car3
chr12	54009106	54012362	1	HOXC8	-0.0747094	0.160104	-0.00568313	L6 IT Car3
chr6	159725585	159756319	1	WTAP	0.132794	0.160104	0.0229126	L6 IT Car3
chr17	42758447	42763041	1	RAMP2	0.116328	0.16012	0.0271816	L6 IT Car3
chr19	50511353	50505998	2	JOSD2	-0.174125	0.160227	-0.0967919	L6 IT Car3
chr19	51571298	51592508	1	ZNF175	0.0976812	0.160395	0.0179563	L6 IT Car3
chr16	30710537	30710665	1	SNORA30	-0.28273	0.160506	-0.0479053	L6 IT Car3
chr6	42890816	42890265	2	C6orf226	-0.0493565	0.160506	-0.0163126	L6 IT Car3
chr7	92179511	92112151	2	CYP51A1	-0.0404454	0.160531	-0.00935043	L6 IT Car3
chr2	24360714	24202864	2	ITSN2	-0.161534	0.160604	-0.0655014	L6 IT Car3
chr12	56636816	56595596	2	BAZ2A	0.0187196	0.160687	0.00529491	L6 IT Car3
chr14	81202834	81202695	2	SNORA79	0.137704	0.160857	0.0174753	L6 IT Car3
chr8	77001044	76980258	2	PEX2	-0.149817	0.160857	-0.0284693	L6 IT Car3
chr11	62806302	62792123	2	NXF1	-0.192755	0.16096	-0.0353805	L6 IT Car3
chr3	22373193	21412222	2	ZNF385D	-0.185443	0.160987	-0.228078	L6 IT Car3
chr19	50329653	50382982	1	NR1H2	-0.153689	0.161027	-0.0753993	L6 IT Car3
chr9	32384603	32454769	1	ACO1	-0.137795	0.161167	-0.0323158	L6 IT Car3
chr15	63601589	63556642	2	USP3-AS1	0.136937	0.161176	0.0265701	L6 IT Car3
chr3	139389732	139355600	2	COPB2	0.0373512	0.161351	0.00967802	L6 IT Car3
chr12	112163321	112163258	2	MIR6861	-0.232821	0.161382	-0.101998	L6 IT Car3
chr17	37615039	37614931	2	MIR378J	-0.194747	0.161382	-0.0361656	L6 IT Car3
chr17	783390	759097	2	GLOD4	-0.117322	0.161748	-0.0124042	L6 IT Car3
chr20	58888809	58863528	2	LOC101927932	0.0441548	0.161987	0.0132243	L6 IT Car3
chr10	45374176	45446119	1	ALOX5	-0.180987	0.162034	-0.0358494	L6 IT Car3
chr2	169584340	169641406	1	PPIG	0.0657122	0.162123	0.00866745	L6 IT Car3
chr5	140647844	140647926	1	MIR3655	-0.203312	0.162358	-0.0477672	L6 IT Car3
chr5	55233680	55231152	2	CCNO	-0.330983	0.162363	-0.0478935	L6 IT Car3
chr10	68956128	68985073	1	DDX21	0.126437	0.162392	0.0171543	L6 IT Car3
chr19	11529174	11505916	2	ECSIT	0.0338905	0.162408	0.00940063	L6 IT Car3
chr3	46465163	46435645	2	LTF	0.0225052	0.162469	0.00315845	L6 IT Car3
chrX	136300963	136416888	1	ADGRG4	-0.273108	0.162469	-0.0362278	L6 IT Car3
chr18	46917492	47102243	1	KATNAL2	-0.203649	0.162502	-0.0475168	L6 IT Car3
chr14	102362963	102502481	1	TECPR2	0.0345539	0.162552	0.0178785	L6 IT Car3
chr15	41972763	41999094	1	PLA2G4E-AS1	0.0293901	0.162685	0.00654738	L6 IT Car3
chr20	64079988	64073181	2	RGS19	0.0345431	0.162718	0.0141796	L6 IT Car3
chr19	48172318	48287608	1	ZNF114	-0.18445	0.162773	-0.0534846	L6 IT Car3
chr6	108261260	108211222	2	SNX3	0.050265	0.162773	0.0102564	L6 IT Car3
chr16	89201664	89195761	2	SLC22A31	0.175912	0.162794	0.017168	L6 IT Car3
chr1	151166022	151170297	1	SCNM1	-0.0715335	0.162978	-0.0144994	L6 IT Car3
chr11	1665597	1667856	1	FAM99A	0.131111	0.162978	0.0227543	L6 IT Car3
chr3	50328251	50324907	2	TUSC2	-0.267853	0.163012	-0.0527853	L6 IT Car3
chr2	113756823	113705011	2	SLC35F5	-0.0865487	0.163021	-0.0150236	L6 IT Car3
chr5	140664676	140674124	1	WDR55	0.139513	0.163118	0.0237069	L6 IT Car3
chr12	71674204	71705046	1	TMEM19	-0.192143	0.163395	-0.032302	L6 IT Car3
chr20	3663399	3659292	2	GFRA4	0.428907	0.163505	0.0573516	L6 IT Car3
chr3	127598223	127622436	1	MCM2	-0.161422	0.163505	-0.0231568	L6 IT Car3
chr2	15942249	15921037	2	MYCNOS	-0.0331625	0.163555	-0.00727934	L6 IT Car3
chr5	218241	256700	1	SDHA	-0.226301	0.163555	-0.0323431	L6 IT Car3
chr3	196639775	196736007	1	PIGX	-0.172008	0.163844	-0.0414862	L6 IT Car3
chr1	153678637	153693992	1	NPR1	-0.417898	0.16392	-0.0323379	L6 IT Car3
chr3	15427355	15442613	1	EAF1	0.0202663	0.163983	0.00200954	L6 IT Car3
chr19	47113274	47210636	1	SAE1	-0.153545	0.16401	-0.0623004	L6 IT Car3
chr1	21440128	21485005	1	NBPF3	0.0861407	0.164028	0.017728	L6 IT Car3
chrX	48911958	48903180	2	SLC35A2	0.128271	0.164185	0.0152832	L6 IT Car3
chr2	42169350	42332548	1	EML4	0.0337479	0.164218	0.0099221	L6 IT Car3
chr9	33025211	33039907	1	DNAJA1	0.0739583	0.164218	0.0166022	L6 IT Car3
chr10	46555530	46549044	2	GPRIN2	0.01866	0.164236	0.00406013	L6 IT Car3
chr22	42876207	42796502	2	ARFGAP3	-0.0334052	0.164246	-0.0106136	L6 IT Car3
chr3	50337511	50338300	1	RASSF1-AS1	-0.00516649	0.164541	-0.00180246	L6 IT Car3
chr18	45967274	45847609	2	EPG5	0.00499003	0.16486	0.00126121	L6 IT Car3
chr1	226062678	226071999	1	H3F3A	-0.206745	0.165001	-0.0918046	L6 IT Car3
chr17	1463162	1420689	2	CRK	-0.0612523	0.165001	-0.01396	L6 IT Car3
chr12	7304284	7328724	1	ACSM4	0.052712	0.165089	0.00493002	L6 IT Car3
chr14	30622112	30735812	1	SCFD1	0.00164535	0.165329	0.000410674	L6 IT Car3
chr19	17281645	17287646	1	ANKLE1	0.169538	0.165384	0.0159163	L6 IT Car3
chr20	63253978	63261615	1	FLJ16779	-0.130006	0.165434	-0.0212568	L6 IT Car3
chr10	17129831	16823964	2	CUBN	-0.148579	0.165492	-0.0647947	L6 IT Car3
chr10	128126385	128096659	2	MKI67	-0.0416366	0.165563	-0.00451794	L6 IT Car3
chr17	9576591	9250471	2	STX8	-0.0346131	0.165715	-0.0209655	L6 IT Car3
chr4	7103380	7094571	2	LINC02447	-0.242181	0.165809	-0.075193	L6 IT Car3
chr8	27772653	27733311	2	CCDC25	0.091503	0.165891	0.0268254	L6 IT Car3
chr3	150703971	150659885	2	ERICH6	-0.0316763	0.166064	-0.00450522	L6 IT Car3
chr5	132012243	131807143	2	ACSL6	-0.0204514	0.166097	-0.00793457	L6 IT Car3
chr16	29863593	29868053	1	CDIPTOSP	0.0792596	0.166201	0.0176848	L6 IT Car3
chr12	50234212	50234142	2	MIR1293	0.100035	0.166434	0.023398	L6 IT Car3
chr6	46080395	45898451	2	CLIC5	-0.0547528	0.166592	-0.0176731	L6 IT Car3
chr19	6424794	6413348	2	KHSRP	-0.0636008	0.166708	-0.0219899	L6 IT Car3
chr17	67245989	67070438	2	HELZ	-0.000362061	0.166943	-0.000124021	L6 IT Car3
chr1	16437424	16387117	2	SPATA21	0.145686	0.166985	0.0214053	L6 IT Car3
chrX	72144184	72161750	1	FLJ44635	-0.322255	0.16708	-0.0164837	L6 IT Car3
chr14	101025000	101025110	1	MIR380	0.153385	0.16728	0.00938952	L6 IT Car3
chr4	48134256	48066393	2	TXK	-0.179932	0.167325	-0.0238631	L6 IT Car3
chr14	23035230	23016543	2	PSMB5	-0.0649115	0.167385	-0.00406574	L6 IT Car3
chr16	2883186	2899382	1	FLYWCH2	-0.148737	0.167452	-0.0640099	L6 IT Car3
chr1	151459465	151402724	2	POGZ	-0.181626	0.167623	-0.0428036	L6 IT Car3
chr19	39498895	39508481	1	DLL3	0.277077	0.167726	0.0308437	L6 IT Car3
chr6	31575567	31578336	1	TNF	-0.564515	0.167726	-0.0391825	L6 IT Car3
chr15	82986207	82991057	1	RAMAC	0.144605	0.167882	0.0152143	L6 IT Car3
chr10	10058722	10063502	1	LOC101928298	-0.176875	0.167955	-0.0438841	L6 IT Car3
chr6	153131249	153004459	2	RGS17	-0.0825845	0.168031	-0.0237809	L6 IT Car3
chr7	93482855	93482760	2	MIR653	-0.501903	0.168294	-0.0166436	L6 IT Car3
chr3	63860645	63861819	1	THOC7-AS1	-0.0192099	0.168323	-0.00129898	L6 IT Car3
chr11	117199321	117204782	1	TAGLN	0.440566	0.168382	0.0511837	L6 IT Car3
chr16	15381047	15363624	2	NPIPA5	0.556775	0.168638	0.0089979	L6 IT Car3
chr3	28241584	28325142	1	CMC1	-0.159185	0.168779	-0.0339241	L6 IT Car3
chr2	177553014	177548998	2	TTC30B	-0.144348	0.168847	-0.0400799	L6 IT Car3
chr19	6416511	6416410	2	MIR3940	-0.0426336	0.168939	-0.0207124	L6 IT Car3
chr16	69565868	69565808	2	MIR1538	-0.0553744	0.168998	-0.0308452	L6 IT Car3
chr2	240025402	239957372	2	NDUFA10	-0.0387224	0.168998	-0.0104731	L6 IT Car3
chr12	125983374	125958688	2	LINC00939	-0.322852	0.169029	-0.0584116	L6 IT Car3
chr20	18137873	18143169	1	PET117	-0.108283	0.169054	-0.0302862	L6 IT Car3
chr3	167392796	167408519	1	LINC01327	-0.142091	0.169059	-0.0195716	L6 IT Car3
chr11	3379222	3339261	2	ZNF195	-0.0192268	0.169067	-0.00386201	L6 IT Car3
chr17	42898704	42874670	2	LINC00671	-0.0884669	0.169095	-0.00851363	L6 IT Car3
chr10	49188585	49154725	2	TMEM273	-0.0346377	0.169126	-0.00722095	L6 IT Car3
chr9	136748453	136738167	2	LCN10	0.0609962	0.169437	0.00733478	L6 IT Car3
chr13	27255064	27255135	1	SNORD102	-0.177589	0.169471	-0.0369715	L6 IT Car3
chr1	1309609	1292376	2	ACAP3	-0.164632	0.169491	-0.0853652	L6 IT Car3
chr15	25228967	25229048	1	SNORD115-32	0.215706	0.169503	0.0271649	L6 IT Car3
chr9	37422666	37436990	1	GRHPR	0.0268911	0.169509	0.0095327	L6 IT Car3
chr1	157700857	157676481	2	FCRL3	0.0362347	0.169511	0.00450635	L6 IT Car3
chr11	34105602	34146910	1	NAT10	0.0965718	0.169553	0.0145369	L6 IT Car3
chr20	43590931	43647296	1	IFT52	-0.00972066	0.169643	-0.00156257	L6 IT Car3
chr1	120176515	120150898	2	SEC22B	-0.228101	0.169707	-0.0161868	L6 IT Car3
chr8	41896762	41653220	2	ANK1	-0.0601165	0.169847	-0.0371681	L6 IT Car3
chr19	44942238	44949565	1	APOC4-APOC2	-0.261828	0.169917	-0.0224036	L6 IT Car3
chr11	31509645	31432401	2	IMMP1L	-0.165394	0.170045	-0.0254741	L6 IT Car3
chr12	21757857	21635342	2	LDHB	-0.23143	0.170045	-0.0594579	L6 IT Car3
chr4	52038482	52020706	2	SGCB	-0.0561526	0.170045	-0.00804684	L6 IT Car3
chrX	24465221	24539837	1	PDK3	-0.0995861	0.170045	-0.0176852	L6 IT Car3
chr19	1407569	1435687	1	DAZAP1	-0.205975	0.170082	-0.0697209	L6 IT Car3
chr16	81087651	81053497	2	C16orf46	0.0255544	0.170088	0.00464115	L6 IT Car3
chr22	20495883	20441519	2	KLHL22	0.0868183	0.17018	0.0211611	L6 IT Car3
chr22	41923297	41923222	2	MIR378I	-0.30884	0.170191	-0.0576115	L6 IT Car3
chr9	21368962	21367424	2	IFNA13	-0.566957	0.170317	-0.0429479	L6 IT Car3
chr19	10333640	10315471	2	RAVER1	0.182242	0.170333	0.0420685	L6 IT Car3
chr20	2841190	2835314	2	PCED1A	-0.165507	0.17038	-0.0324515	L6 IT Car3
chr7	42237870	41960950	2	GLI3	-0.169066	0.17038	-0.0916547	L6 IT Car3
chr2	128028120	127941217	2	SAP130	-0.147581	0.170452	-0.0475583	L6 IT Car3
chr1	56819696	56718804	2	FYB2	-0.138388	0.170549	-0.0194763	L6 IT Car3
chr2	189763227	189746660	2	OSGEPL1	0.170114	0.170593	0.0246337	L6 IT Car3
chr4	110860647	110860582	2	MIR297	-0.337022	0.170603	-0.127567	L6 IT Car3
chrX	154411518	154421726	1	TAZ	-0.174647	0.170619	-0.0171942	L6 IT Car3
chr3	119597842	119629811	1	PLA1A	-0.083935	0.170728	-0.00863471	L6 IT Car3
chr4	75724593	75814286	1	USO1	-0.0290985	0.170733	-0.00760785	L6 IT Car3
chr6	122471822	122443354	2	SERINC1	0.145606	0.170798	0.0238511	L6 IT Car3
chr2	74483408	74471986	2	CCDC142	0.163103	0.170909	0.0416638	L6 IT Car3
chr17	56961054	56938187	2	COIL	0.0360122	0.171225	0.00557269	L6 IT Car3
chr13	112754693	112745449	2	ATP11A-AS1	-0.110712	0.171299	-0.0344783	L6 IT Car3
chrX	101407925	101397803	2	GLA	-0.233342	0.171362	-0.026522	L6 IT Car3
chr4	56978823	56963370	2	NOA1	-0.149627	0.171364	-0.0335811	L6 IT Car3
chr2	241734579	241768816	1	D2HGDH	0.0793659	0.171392	0.0147069	L6 IT Car3
chr7	100205357	100221490	1	PVRIG	0.0650818	0.171431	0.00752525	L6 IT Car3
chr8	134598071	134600689	1	ZFAT-AS1	-0.0558222	0.171431	-0.016863	L6 IT Car3
chr14	73537114	73543794	1	ACOT1	0.217409	0.171493	0.0333533	L6 IT Car3
chr4	70133616	70158777	1	CSN1S2BP	-0.493515	0.171497	-0.0422447	L6 IT Car3
chr2	121736923	121726945	2	NIFK	-0.241529	0.171662	-0.0462195	L6 IT Car3
chr14	21156063	21154865	2	OR5AU1	0.106945	0.17177	0.0248737	L6 IT Car3
chr9	21305312	21304326	2	IFNA5	-0.332548	0.17202	-0.0654284	L6 IT Car3
chr1	3069168	3438621	1	PRDM16	-0.282488	0.172253	-0.288858	L6 IT Car3
chr20	22578642	22560553	2	LINC00261	-0.48963	0.172387	-0.0609642	L6 IT Car3
chr20	31952092	31944342	2	PDRG1	-0.175347	0.172387	-0.0200794	L6 IT Car3
chr19	1286154	1300237	1	EFNA2	-0.287601	0.172399	-0.102336	L6 IT Car3
chr17	82450829	82442589	2	CYBC1	-0.173544	0.172462	-0.029949	L6 IT Car3
chr2	19306054	18986451	2	LINC01376	-0.218197	0.172546	-0.110097	L6 IT Car3
chr12	43806375	43793723	2	TWF1	-0.293896	0.172719	-0.0432499	L6 IT Car3
chr4	4844437	4850827	1	LINC01396	-0.190436	0.172719	-0.0472593	L6 IT Car3
chr15	43800221	43794162	2	SERINC4	0.132542	0.172885	0.0285064	L6 IT Car3
chr8	39584489	39730064	1	ADAM18	-0.573511	0.172885	-0.0777315	L6 IT Car3
chr12	34022281	34029694	1	ALG10	-0.0342088	0.172994	-0.00956725	L6 IT Car3
chr14	100884483	100884576	1	MIR432	0.113788	0.173045	0.0105948	L6 IT Car3
chr12	31591097	31382223	2	DENND5B	-0.206684	0.173046	-0.102152	L6 IT Car3
chr12	56222015	56229854	1	NABP2	-0.145183	0.173101	-0.0394279	L6 IT Car3
chr17	32350109	32350202	1	MIR632	-0.227541	0.17321	-0.0893501	L6 IT Car3
chr14	46651821	46651010	2	RPL10L	-0.338918	0.173275	-0.109015	L6 IT Car3
chr9	28888965	28888856	2	MIR873	-0.426191	0.173275	-0.10857	L6 IT Car3
chr19	32691961	32713796	1	NUDT19	0.209749	0.173341	0.0239906	L6 IT Car3
chr17	74712978	74694311	2	CD300LF	0.0475831	0.173371	0.00470475	L6 IT Car3
chr19	36850361	36913029	1	ZNF345	0.178782	0.173371	0.0207016	L6 IT Car3
chr12	131297972	131296110	2	LINC02415	-0.0749564	0.173378	-0.0178709	L6 IT Car3
chrX	40647554	40626921	2	CXorf38	0.0329252	0.173463	0.00425109	L6 IT Car3
chr20	35455164	35519280	1	CEP250	-0.000740235	0.173483	-0.000162494	L6 IT Car3
chr12	107318413	107659642	1	BTBD11	-0.173421	0.173567	-0.0885472	L6 IT Car3
chr20	63956415	63939829	2	UCKL1	0.0406587	0.173595	0.0154438	L6 IT Car3
chr2	131104847	131353709	1	PLEKHB2	0.0234234	0.1736	0.00544378	L6 IT Car3
chr1	51102234	51148086	1	C1orf185	-0.0917889	0.173627	-0.00875261	L6 IT Car3
chr11	61892051	61873519	2	FADS3	0.0104003	0.173627	0.00363014	L6 IT Car3
chr3	126197994	126103562	2	ALDH1L1	-0.300015	0.173869	-0.0502132	L6 IT Car3
chr20	22607517	22587522	2	LNCNEF	-0.420593	0.173889	-0.0452652	L6 IT Car3
chr6	31901992	31899607	2	ZBTB12	0.0509216	0.173889	0.0175421	L6 IT Car3
chrX	54183281	54068324	2	FAM120C	-0.0588414	0.173892	-0.00834206	L6 IT Car3
chr11	65833641	65856896	1	SNX32	0.0617971	0.173897	0.0137921	L6 IT Car3
chr6	30571376	30597179	1	ABCF1	-0.00469464	0.173919	-0.000740519	L6 IT Car3
chr14	94479689	94462717	2	SERPINA9	-0.194362	0.173941	-0.0121521	L6 IT Car3
chr1	76867441	77065711	1	ST6GALNAC5	-0.113032	0.17416	-0.0409756	L6 IT Car3
chr16	31094602	31083425	2	PRSS53	-0.0101166	0.174182	-0.00185834	L6 IT Car3
chr18	63661963	63637719	2	SERPINB3	-0.481223	0.174456	-0.0170484	L6 IT Car3
chr1	47314147	47250139	2	STIL	0.0112468	0.174588	0.00173685	L6 IT Car3
chr17	44934681	44934618	2	MIR6783	0.245572	0.17463	0.0498912	L6 IT Car3
chr10	104218883	104218789	2	MIR609	-0.282372	0.174656	-0.0171316	L6 IT Car3
chr8	42377232	42374068	2	DKK4	0.0863671	0.174716	0.00691943	L6 IT Car3
chr19	58386858	58386770	2	MIR4754	-0.190311	0.174806	-0.0466708	L6 IT Car3
chr20	45791937	45811427	1	DNTTIP1	0.0202684	0.174806	0.0031222	L6 IT Car3
chr3	44624797	44617128	2	ZNF197-AS1	0.166494	0.174847	0.0173837	L6 IT Car3
chr12	8681600	8783095	1	RIMKLB	-0.0543249	0.174871	-0.0159526	L6 IT Car3
chr1	201429866	201403768	2	TNNI1	-0.194823	0.175073	-0.0328278	L6 IT Car3
chrX	53094145	53167014	1	KANTR	0.0066297	0.175308	0.00100054	L6 IT Car3
chr4	155758992	155807591	1	GUCY1B1	0.0451539	0.175634	0.0129753	L6 IT Car3
chr3	158962928	159266307	1	IQCJ	-0.30233	0.175649	-0.12109	L6 IT Car3
chr7	148963315	148963410	1	RNY4	0.0111862	0.17577	0.00555701	L6 IT Car3
chr7	64563106	64519884	2	ZNF680	-0.237065	0.175787	-0.0614509	L6 IT Car3
chr13	30713478	30764426	1	ALOX5AP	-0.0653258	0.175792	-0.0162225	L6 IT Car3
chr6	127118604	127197765	1	RSPO3	-0.0839702	0.175863	-0.0192341	L6 IT Car3
chr15	24823637	25000276	1	SNRPN	0.0300503	0.17611	0.00969011	L6 IT Car3
chr16	46689643	46698394	1	ORC6	-0.0897557	0.176234	-0.0212147	L6 IT Car3
chr16	75000173	74871367	2	WDR59	-0.0836002	0.176317	-0.029823	L6 IT Car3
chr2	191847255	191834302	2	CAVIN2	-0.0624434	0.176386	-0.0164042	L6 IT Car3
chr22	50738139	50735825	2	LOC105373100	0.438182	0.176421	0.0472701	L6 IT Car3
chr6	1609972	1613897	1	FOXC1	-0.507901	0.176421	-0.0910857	L6 IT Car3
chr7	4788639	4788565	2	MIR4656	-0.259891	0.176451	-0.0549636	L6 IT Car3
chr5	151224145	151181052	2	CCDC69	-0.175059	0.176543	-0.0194368	L6 IT Car3
chr1	1745992	1724838	2	SLC35E2A	0.213332	0.176739	0.0238622	L6 IT Car3
chr5	176119545	176132258	1	LOC100507387	0.391364	0.176861	0.0144863	L6 IT Car3
chr7	73308867	73302517	2	NSUN5	0.122834	0.176905	0.0108169	L6 IT Car3
chr20	57620576	57603846	2	ZBP1	-0.207392	0.176933	-0.0303168	L6 IT Car3
chrX	8126960	8127068	1	MIR651	-0.42133	0.176964	-0.0846542	L6 IT Car3
chr19	15049384	15058293	1	CASP14	0.256319	0.176969	0.0181479	L6 IT Car3
chr1	231925834	231945233	1	DISC1-IT1	-0.370033	0.176978	-0.0672879	L6 IT Car3
chr8	10839884	10764963	2	PINX1	-0.156039	0.177062	-0.0329068	L6 IT Car3
chr12	100717526	101128641	1	ANO4	-0.190135	0.177264	-0.139046	L6 IT Car3
chr15	42094554	42067009	2	PLA2G4D	0.0390804	0.177264	0.0070958	L6 IT Car3
chr13	80011077	80028283	1	LINC01080	-0.0583587	0.177383	-0.0234362	L6 IT Car3
chr6	32170116	32170030	2	MIR6721	-0.242063	0.177383	-0.0506909	L6 IT Car3
chr1	155255483	155247205	2	FAM189B	0.00585653	0.177765	0.00134057	L6 IT Car3
chr17	40703750	40697991	2	KRT24	0.0193978	0.177783	0.00154002	L6 IT Car3
chr18	26865818	26852038	2	AQP4	-0.141348	0.177783	-0.0368941	L6 IT Car3
chrX	102720688	102753540	1	BHLHB9	-0.124932	0.177783	-0.0121999	L6 IT Car3
chrX	130165887	130129362	2	AIFM1	-0.325916	0.177905	-0.0527936	L6 IT Car3
chr19	54463711	54461796	2	LENG9	0.0476506	0.178013	0.014302	L6 IT Car3
chr8	100703024	100702968	2	MIR7705	-0.00900842	0.178027	-0.00477705	L6 IT Car3
chr14	56813183	57152177	1	OTX2-AS1	-0.221957	0.178066	-0.0859842	L6 IT Car3
chr17	52985520	52987652	1	C17orf112	-0.49365	0.178185	-0.0776832	L6 IT Car3
chr14	101060558	101060667	1	MIR496	0.314117	0.178365	0.019671	L6 IT Car3
chr7	144074182	144075195	1	OR2A25	-0.237139	0.178468	-0.0245878	L6 IT Car3
chr6	35468408	35470785	1	RPL10A	0.204021	0.178589	0.0504484	L6 IT Car3
chr6	31959080	31969755	1	SKIV2L	-0.24161	0.178595	-0.0370552	L6 IT Car3
chr17	17206315	17200995	2	PLD6	0.326907	0.178742	0.0503226	L6 IT Car3
chr3	100709331	100748966	1	TFG	-0.07311	0.179094	-0.0115478	L6 IT Car3
chr20	50153734	50118254	2	TMEM189	-0.100241	0.179106	-0.0244405	L6 IT Car3
chr14	100238985	100282792	1	YY1	0.064692	0.179186	0.0232507	L6 IT Car3
chr3	156555184	156540140	2	SSR3	-0.135368	0.179302	-0.0537657	L6 IT Car3
chr9	120842984	120815496	2	PSMD5	0.141909	0.179302	0.019909	L6 IT Car3
chr6	26659752	26634383	2	ZNF322	-0.235839	0.179316	-0.0309631	L6 IT Car3
chr11	74493366	74498533	1	LOC100287896	0.0976355	0.179379	0.0175985	L6 IT Car3
chr11	67606852	67612535	1	NDUFV1	-2.98967e-05	0.179391	-5.31808e-06	L6 IT Car3
chr15	101277500	101270817	2	SELENOS	-0.0200755	0.1794	-0.0040894	L6 IT Car3
chr19	2977446	2995184	1	TLE6	0.163531	0.179421	0.0405301	L6 IT Car3
chr20	31739271	31801805	1	TPX2	-0.0951122	0.17949	-0.0178031	L6 IT Car3
chr16	29662979	29670876	1	SPN	0.174513	0.179505	0.0142969	L6 IT Car3
chr1	152159228	152153595	2	RPTN	-0.0254315	0.179516	-0.00167258	L6 IT Car3
chr2	5691118	5618327	2	LINC01248	0.0347767	0.179648	0.00714059	L6 IT Car3
chr20	58689131	58719238	1	NPEPL1	-0.210364	0.179657	-0.0336958	L6 IT Car3
chr22	30379780	30368811	2	KIAA1656	0.214035	0.179657	0.0227611	L6 IT Car3
chr6	33789136	33771202	2	LEMD2	-0.0994908	0.179887	-0.0213557	L6 IT Car3
chr9	94332476	94360948	1	LOC100132077	-0.556818	0.179905	-0.00837104	L6 IT Car3
chr14	74713115	74653437	2	AREL1	-0.00888635	0.179924	-0.00108107	L6 IT Car3
chr20	3043622	3045747	1	GNRH2	0.138538	0.180004	0.0401601	L6 IT Car3
chr8	23457695	23385783	2	ENTPD4	-0.136259	0.180004	-0.0382541	L6 IT Car3
chr6	32178354	32180793	1	RNF5	-0.141076	0.180192	-0.0608413	L6 IT Car3
chr1	1273885	1253909	2	UBE2J2	-0.127234	0.180352	-0.0215457	L6 IT Car3
chr8	55520977	55517240	2	LOC105375843	-0.050406	0.180573	-0.0126189	L6 IT Car3
chr9	138216187	138252994	1	FAM157B	0.369209	0.180573	0.00463316	L6 IT Car3
chr1	243256034	243500092	1	SDCCAG8	-0.0294829	0.180698	-0.022562	L6 IT Car3
chr10	119892711	119944658	1	SEC23IP	0.0418849	0.18081	0.00658111	L6 IT Car3
chr11	116788050	116773799	2	ZPR1	-0.0680996	0.18081	-0.0121004	L6 IT Car3
chr17	41688885	41692668	1	EIF1	-0.108105	0.18081	-0.0745531	L6 IT Car3
chr6	30113106	30102897	2	TRIM31	-0.173101	0.18081	-0.0144151	L6 IT Car3
chr1	28553085	28578545	1	TRNAU1AP	0.059827	0.180854	0.0125248	L6 IT Car3
chr1	42767084	42746335	2	P3H1	0.0248262	0.180884	0.00524899	L6 IT Car3
chr4	155173716	155381694	1	LOC102724776	-0.177096	0.180906	-0.0599757	L6 IT Car3
chr6	1312473	1314187	1	FOXQ1	-0.180169	0.181039	-0.0608234	L6 IT Car3
chr17	76453351	76470117	1	AANAT	0.0492142	0.18109	0.0101517	L6 IT Car3
chr4	183504494	183494938	2	LOC389247	-0.146485	0.181425	-0.052792	L6 IT Car3
chr5	3596054	3601403	1	IRX1	-0.0939471	0.181482	-0.0244384	L6 IT Car3
chr11	65058549	65044818	2	NAALADL1	-0.079151	0.181627	-0.0061742	L6 IT Car3
chr8	38901235	38973909	1	PLEKHA2	-0.0775459	0.181629	-0.0249731	L6 IT Car3
chr19	55117559	55090913	2	PPP1R12C	-0.146849	0.181738	-0.0311694	L6 IT Car3
chr16	31458080	31467166	1	ARMC5	-0.230495	0.181927	-0.0762903	L6 IT Car3
chr20	38446578	38450921	1	SNHG11	0.116419	0.182047	0.015678	L6 IT Car3
chr2	70935882	70965406	1	ATP6V1B1	0.048473	0.182265	0.00491219	L6 IT Car3
chr11	74171099	74254703	1	PPME1	0.137163	0.182278	0.0252716	L6 IT Car3
chr4	174829668	174870787	1	LOC101928551	0.0403646	0.182348	0.00410898	L6 IT Car3
chr11	67119269	67258087	1	KDM2A	-0.0138525	0.182361	-0.00579568	L6 IT Car3
chr16	87779374	87773488	2	LOC102724467	-0.17366	0.182435	-0.0465305	L6 IT Car3
chr2	240586772	240631259	1	GPR35	-0.235184	0.182455	-0.0519415	L6 IT Car3
chr11	65084223	65088400	1	ZFPL1	-0.059057	0.182536	-0.0087868	L6 IT Car3
chr12	56152256	56159647	1	MYL6B	0.00346011	0.182615	0.00112382	L6 IT Car3
chr3	48989886	49007154	1	P4HTM	-0.026402	0.182635	-0.011402	L6 IT Car3
chr10	80078912	80046860	2	TMEM254-AS1	-0.195057	0.182645	-0.0287116	L6 IT Car3
chrX	50010671	50010749	1	MIR500B	-0.851112	0.183044	-0.01548	L6 IT Car3
chr19	12945855	12953642	1	RAD23A	-0.29	0.183086	-0.0575578	L6 IT Car3
chr5	8450743	8463095	1	MIR4458HG	-0.245252	0.183094	-0.0231948	L6 IT Car3
chrX	72181353	72302926	1	PIN4	-0.0356653	0.183094	-0.0075768	L6 IT Car3
chr17	76671942	76673658	1	LOC105274304	0.140866	0.183103	0.044417	L6 IT Car3
chr20	37693955	37872129	1	CTNNBL1	-0.170469	0.183157	-0.0632652	L6 IT Car3
chrX	153934999	153907367	2	ARHGAP4	-0.229127	0.183157	-0.0422084	L6 IT Car3
chr11	64246941	64244480	2	PPP1R14B	0.0178468	0.18319	0.00681171	L6 IT Car3
chr9	124853417	124857890	1	WDR38	-0.167882	0.183196	-0.0314415	L6 IT Car3
chr14	77708071	77761104	1	SLIRP	-0.109567	0.183297	-0.0196915	L6 IT Car3
chr11	102467255	102498801	1	LOC102723838	-0.20002	0.183341	-0.02241	L6 IT Car3
chr16	58685104	58665109	2	SLC38A7	0.0741119	0.183341	0.0213638	L6 IT Car3
chr20	45361937	45376798	1	SYS1	-0.0407034	0.183341	-0.00964781	L6 IT Car3
chr8	96160792	96142330	2	GDF6	-0.337576	0.183397	-0.0704689	L6 IT Car3
chr19	48614815	48600810	2	FAM83E	-0.198407	0.183427	-0.0443667	L6 IT Car3
chr12	113291523	113291608	1	MIR6762	0.313489	0.183485	0.0379501	L6 IT Car3
chr6	135497776	135283532	2	AHI1	-0.0215332	0.183523	-0.00787153	L6 IT Car3
chr6	32179816	32179876	1	MIR6833	-0.143848	0.183602	-0.0788928	L6 IT Car3
chr15	65296051	65296166	1	RNU5A-1	0.0431493	0.183628	0.00955538	L6 IT Car3
chr21	45643694	45942454	1	PCBP3	-0.18391	0.1837	-0.102377	L6 IT Car3
chr6	156779731	156779678	2	MIR4466	-0.177641	0.183723	-0.107367	L6 IT Car3
chr3	133661893	133598175	2	TOPBP1	-0.0513813	0.183724	-0.00843679	L6 IT Car3
chr2	95165432	95184317	1	ZNF2	0.014542	0.183754	0.00406795	L6 IT Car3
chr10	19048771	19790401	1	MALRD1	-0.299908	0.183897	-0.199361	L6 IT Car3
chr7	130380339	130388114	1	CPA1	-0.206585	0.183906	-0.0223221	L6 IT Car3
chr22	31399523	31434452	1	DRG1	0.0962224	0.183997	0.0157559	L6 IT Car3
chr11	74731385	74696429	2	CHRDL2	-0.225347	0.184162	-0.0536521	L6 IT Car3
chr20	3846799	3876123	1	MAVS	-0.0999963	0.184355	-0.0199963	L6 IT Car3
chr6	26956992	27023924	1	LINC00240	-0.297112	0.18436	-0.0347184	L6 IT Car3
chr5	150759109	150708440	2	DCTN4	-0.182861	0.184409	-0.03033	L6 IT Car3
chr12	67729475	67709047	2	LINC02421	-0.382698	0.184481	-0.0779847	L6 IT Car3
chr3	48662915	48636469	2	CELSR3	-0.0190573	0.18477	-0.0059541	L6 IT Car3
chr12	24997519	24993424	2	C12orf77	0.0620049	0.184863	0.0138964	L6 IT Car3
chr1	145958001	145933423	2	LIX1L	-0.0521581	0.184888	-0.0147036	L6 IT Car3
chr14	74019332	73962693	2	ENTPD5	0.100486	0.184973	0.0134948	L6 IT Car3
chr9	89318506	89359662	1	SECISBP2	0.071276	0.185015	0.0140516	L6 IT Car3
chr1	26826710	26857602	1	ZDHHC18	-0.0801029	0.185062	-0.0152115	L6 IT Car3
chr1	94275068	94149847	2	ARHGAP29	-0.240702	0.185062	-0.056361	L6 IT Car3
chr16	55655604	55706192	1	SLC6A2	-0.0984223	0.185228	-0.0197173	L6 IT Car3
chr14	81450157	81441987	2	LINC02308	-0.153497	0.185357	-0.0157962	L6 IT Car3
chr5	76083172	76353939	1	SV2C	-0.124829	0.185516	-0.0440962	L6 IT Car3
chr12	48203387	48202083	2	OR10AD1	-0.174902	0.185554	-0.0572227	L6 IT Car3
chr15	66582190	66685794	1	LINC01169	-0.216861	0.185578	-0.0418315	L6 IT Car3
chr11	104036580	104039188	1	DDI1	-0.294949	0.185744	-0.060712	L6 IT Car3
chr12	56994446	56998441	1	GPR182	0.146117	0.18577	0.0183264	L6 IT Car3
chr14	94561442	94593120	1	SERPINA5	-0.150117	0.18577	-0.0109616	L6 IT Car3
chr3	48196564	48196616	1	MIR4443	0.271697	0.185805	0.0378189	L6 IT Car3
chr11	93661639	93730358	1	CEP295	-0.0111524	0.185833	-0.00246621	L6 IT Car3
chr3	48301685	48293264	2	NME6	-0.131942	0.18584	-0.0113505	L6 IT Car3
chr1	113812476	113761832	2	RSBN1	0.109605	0.185994	0.0220627	L6 IT Car3
chr15	43799133	43772600	2	ELL3	0.0799411	0.185994	0.0256775	L6 IT Car3
chr5	40755975	40714475	2	TTC33	-0.14002	0.186011	-0.0233588	L6 IT Car3
chr17	82065887	82057506	2	DUS1L	0.0353618	0.186033	0.00625583	L6 IT Car3
chrX	137031674	137030148	2	GPR101	-0.0522633	0.186145	-0.0139915	L6 IT Car3
chr3	45940933	45948353	1	CXCR6	-0.0450403	0.18621	-0.00811987	L6 IT Car3
chr19	15672757	15697174	1	CYP4F12	0.226055	0.186399	0.0117511	L6 IT Car3
chr5	140633701	140631728	2	CD14	-0.417831	0.186399	-0.139796	L6 IT Car3
chr1	231612090	231591292	2	LINC00582	-0.501301	0.186452	-0.0451731	L6 IT Car3
chr15	75640323	75639087	2	IMP3	0.104448	0.186502	0.0324648	L6 IT Car3
chr11	110429883	110464881	1	FDX1	-0.141161	0.186534	-0.0327016	L6 IT Car3
chr20	33731657	33792269	1	ZNF341	-0.0949475	0.186652	-0.0161758	L6 IT Car3
chr8	119416306	119424353	1	NOV	-0.0652901	0.186716	-0.0202071	L6 IT Car3
chr10	122879641	122849078	2	FAM24B	0.13701	0.186722	0.0120274	L6 IT Car3
chr5	4773481	4774865	1	LINC02114	-0.406879	0.186853	-0.105591	L6 IT Car3
chr6	32153845	32171978	1	PPT2-EGFL8	0.0910852	0.186918	0.021218	L6 IT Car3
chr1	156815640	156881850	1	NTRK1	-0.152644	0.187013	-0.0272284	L6 IT Car3
chr11	66958376	66848233	2	PC	-0.114567	0.187054	-0.0555751	L6 IT Car3
chr1	200739558	200860704	1	CAMSAP2	-0.16864	0.18709	-0.0567109	L6 IT Car3
chr6	99568973	99542380	2	CCNC	-0.070773	0.187325	-0.011241	L6 IT Car3
chr16	28597109	28591943	2	SULT1A2	0.123476	0.187344	0.00694639	L6 IT Car3
chr2	201182881	201229406	1	CASP10	-0.240011	0.187368	-0.0223663	L6 IT Car3
chr19	42397168	42652355	1	LIPE-AS1	-0.188928	0.18743	-0.109271	L6 IT Car3
chr6	31546870	31558829	1	NFKBIL1	0.0131719	0.187559	0.00393271	L6 IT Car3
chr19	5978403	6020363	1	LOC100128568	-0.244768	0.187569	-0.0405405	L6 IT Car3
chr11	66480013	66509657	1	DPP3	0.0968877	0.187608	0.0188933	L6 IT Car3
chrX	114652625	114652736	1	MIR1264	-0.6359	0.187651	-0.0393516	L6 IT Car3
chr7	100612102	100615384	1	MOSPD3	-0.0788114	0.187701	-0.0203793	L6 IT Car3
chr1	152510844	152512177	1	LCE5A	-0.0916903	0.187805	-0.0134242	L6 IT Car3
chr2	19990131	19910260	2	WDR35	-0.140325	0.187805	-0.0202305	L6 IT Car3
chr17	81295547	81245000	2	SLC38A10	0.0273564	0.187809	0.00719578	L6 IT Car3
chrX	71301734	71305371	1	ITGB1BP2	0.0658174	0.187809	0.0049253	L6 IT Car3
chr2	167140955	167123904	2	XIRP2-AS1	-0.246445	0.187957	-0.0284315	L6 IT Car3
chr6	26199243	26198851	2	HIST1H2AD	-0.155263	0.188076	-0.071735	L6 IT Car3
chr5	138051961	137937960	2	FAM13B	0.0856632	0.188202	0.0244148	L6 IT Car3
chr18	34223551	33851100	2	NOL4	-0.0522327	0.188314	-0.0361583	L6 IT Car3
chr7	102465742	102465826	1	MIR5090	0.182869	0.18836	0.0455163	L6 IT Car3
chr11	27472775	27365961	2	LGR4	-0.233365	0.188399	-0.0618973	L6 IT Car3
chr19	41844743	41852333	1	DMRTC2	0.0193518	0.188476	0.000893721	L6 IT Car3
chr12	112382439	112160188	2	HECTD4	0.0109364	0.188563	0.00538119	L6 IT Car3
chr20	41340920	41360582	1	LPIN3	-0.183703	0.188579	-0.0262836	L6 IT Car3
chr8	73420004	73441526	1	STAU2-AS1	-0.515106	0.188619	-0.0760589	L6 IT Car3
chrX	102156057	102153708	2	BEX5	0.110773	0.18887	0.0133495	L6 IT Car3
chr16	31527864	31528803	1	AHSP	-0.45387	0.188875	-0.0541747	L6 IT Car3
chr22	30266840	30262829	2	OSM	-0.549461	0.188875	-0.139792	L6 IT Car3
chrX	49269843	49301461	1	PPP1R3F	-0.0334056	0.18896	-0.00541413	L6 IT Car3
chr19	7763149	7769605	1	CLEC4M	-0.0793947	0.189035	-0.00987993	L6 IT Car3
chr3	120285094	120164645	2	GPR156	-0.259541	0.189108	-0.0579646	L6 IT Car3
chr1	115029824	115034309	1	TSHB	-0.356019	0.189111	-0.025101	L6 IT Car3
chr9	5450503	5470566	1	CD274	-0.220701	0.189507	-0.0244658	L6 IT Car3
chr10	6580301	6427143	2	PRKCQ	-0.00534954	0.189695	-0.00156304	L6 IT Car3
chr11	116837950	116835751	2	APOA1	0.14338	0.189721	0.0249211	L6 IT Car3
chr12	121800677	121777754	2	RHOF	0.0496829	0.189764	0.0239348	L6 IT Car3
chr9	113056759	113038380	2	ZFP37	0.0883418	0.189764	0.00996099	L6 IT Car3
chr20	23491101	23496018	1	CST8	-0.217783	0.18995	-0.02872	L6 IT Car3
chr20	46550574	46540946	2	OCSTAMP	0.0403911	0.18995	0.00305795	L6 IT Car3
chr1	17372196	17401699	1	PADI6	0.164927	0.189964	0.0152979	L6 IT Car3
chr9	97501180	97601748	1	TMOD1	-0.0108353	0.190014	-0.00357893	L6 IT Car3
chr8	124848766	124951177	1	LINC00964	-0.176657	0.190101	-0.0395347	L6 IT Car3
chr22	41900944	41901012	1	MIR33A	0.115388	0.19023	0.0217211	L6 IT Car3
chr15	100372939	100437914	1	CERS3-AS1	-0.0295455	0.19029	-0.00237785	L6 IT Car3
chr15	25206262	25206343	1	SNORD115-20	0.0342185	0.190302	0.00398891	L6 IT Car3
chr19	32972209	32978222	1	FAAP24	0.121818	0.190328	0.0200106	L6 IT Car3
chr6	43369478	43311133	2	ZNF318	-0.030122	0.190349	-0.00732473	L6 IT Car3
chr1	113812379	113901237	1	AP4B1-AS1	-0.10396	0.190355	-0.02254	L6 IT Car3
chr9	37904353	37879400	2	SLC25A51	-0.00379712	0.190355	-0.00131412	L6 IT Car3
chr2	16666331	16549459	2	FAM49A	-0.034434	0.190449	-0.0211987	L6 IT Car3
chr6	33290245	33290325	1	MIR6834	-0.276144	0.190601	-0.0573208	L6 IT Car3
chrX	50013236	50013345	1	MIR660	-0.291046	0.190601	-0.00752473	L6 IT Car3
chr16	88866660	88863333	2	PABPN1L	-0.11363	0.190711	-0.00847736	L6 IT Car3
chr16	18790383	18781295	2	RPS15A	0.0330906	0.190784	0.0050764	L6 IT Car3
chr21	33588708	33575477	2	DONSON	0.105714	0.190794	0.0190185	L6 IT Car3
chr12	104215779	104350305	1	TXNRD1	-0.00573268	0.190803	-0.00168784	L6 IT Car3
chr7	100156669	100156605	2	MIR4658	0.0142951	0.190803	0.00322684	L6 IT Car3
chr12	11548030	11590369	1	LINC01252	0.0254451	0.190812	0.00416219	L6 IT Car3
chr17	49788555	49835030	1	KAT7	0.0422935	0.190814	0.00950478	L6 IT Car3
chr5	149141483	149260542	1	ABLIM3	-0.0219204	0.19085	-0.00667779	L6 IT Car3
chr1	43650158	43705515	1	KDM4A	0.0397306	0.190938	0.0107116	L6 IT Car3
chr21	33931607	33584687	2	ATP5PO	-0.0648594	0.19094	-0.0516564	L6 IT Car3
chr9	125747345	125967377	1	PBX3	-0.0362728	0.19094	-0.0131346	L6 IT Car3
chr6	159785733	159785594	2	SNORA29	-0.30855	0.190941	-0.138636	L6 IT Car3
chr15	89912956	89895006	2	ARPIN	-0.205054	0.191045	-0.0444284	L6 IT Car3
chr18	12947133	12987536	1	SEH1L	-0.0665279	0.191061	-0.0144946	L6 IT Car3
chr16	31180110	31194871	1	FUS	-0.103285	0.191061	-0.0207046	L6 IT Car3
chr17	81239091	81228277	2	TEPSIN	-0.0951825	0.191133	-0.022571	L6 IT Car3
chr2	88055729	88027205	2	KRCC1	-0.0911949	0.191184	-0.0185473	L6 IT Car3
chr21	39349647	39342315	2	HMGN1	0.10427	0.19119	0.0270968	L6 IT Car3
chr1	232561558	232397965	2	SIPA1L2	-0.0172214	0.19148	-0.00767041	L6 IT Car3
chrX	13689121	13710506	1	RAB9A	-0.137085	0.191628	-0.0149163	L6 IT Car3
chr11	83286407	83259097	2	CCDC90B	-0.210166	0.191647	-0.0539989	L6 IT Car3
chr8	57343787	57364857	1	LOC101929488	-0.228932	0.191673	-0.0486342	L6 IT Car3
chr1	42740254	42733093	2	CLDN19	-0.179953	0.191707	-0.024893	L6 IT Car3
chr4	39977956	39822863	2	PDS5A	0.0454358	0.191778	0.0180154	L6 IT Car3
chr13	98577940	98445185	2	STK24	-0.0315259	0.191852	-0.0188966	L6 IT Car3
chr13	46797232	46771256	2	ESD	0.0325192	0.191884	0.00517165	L6 IT Car3
chr1	56645272	56579168	2	LOC101929935	-0.123285	0.191917	-0.0179447	L6 IT Car3
chr13	92490163	92490220	1	MIR548AS	-0.226523	0.191919	-0.100284	L6 IT Car3
chr1	88685204	88537513	2	PKN2-AS1	-0.252967	0.191956	-0.0779609	L6 IT Car3
chr14	23010166	22985908	2	C14orf93	0.004971	0.192013	0.00111329	L6 IT Car3
chr2	144524583	144384081	2	ZEB2	-0.075463	0.192258	-0.0709502	L6 IT Car3
chr13	99200774	99386434	1	UBAC2	-0.243283	0.192302	-0.113543	L6 IT Car3
chr17	30117079	30117172	1	MIR423	-0.366966	0.192382	-0.0544053	L6 IT Car3
chr17	78632057	78617389	2	SCAT1	-0.209267	0.1924	-0.04881	L6 IT Car3
chr19	11419342	11384341	2	RGL3	-0.241115	0.192457	-0.0262931	L6 IT Car3
chr17	7404097	7389734	2	TMEM256-PLSCR3	-0.143885	0.192503	-0.0467762	L6 IT Car3
chrX	80014756	80031769	1	TBX22	-0.223006	0.192581	-0.0203473	L6 IT Car3
chr5	179023752	179035064	1	ZNF879	-0.0643333	0.192586	-0.0082099	L6 IT Car3
chr5	40909252	40982939	1	C7	-0.340933	0.192692	-0.0553551	L6 IT Car3
chr2	171687409	171748420	1	DYNC1I2	-0.14618	0.192827	-0.0350431	L6 IT Car3
chr8	71362232	71197433	2	EYA1	-0.318288	0.192946	-0.110125	L6 IT Car3
chr2	219514170	219538772	1	ASIC4	-0.241595	0.192954	-0.0578025	L6 IT Car3
chr19	42268537	42295797	1	CIC	-0.196702	0.193005	-0.134897	L6 IT Car3
chr1	220200676	220200546	2	SNORA36B	0.0083292	0.193015	0.00264317	L6 IT Car3
chrX	135032366	135033546	1	RTL8C	0.323246	0.193015	0.0545221	L6 IT Car3
chr5	140647058	140662479	1	IK	-0.140969	0.19303	-0.0159731	L6 IT Car3
chr10	6277687	6335982	1	LOC399715	-0.369101	0.193049	-0.119621	L6 IT Car3
chr5	271516	269858	2	HRAT5	-0.00294175	0.193143	-0.000773538	L6 IT Car3
chr1	27725979	27763122	1	FAM76A	0.139185	0.193194	0.0309517	L6 IT Car3
chr3	84881679	84638406	2	LINC00971	-0.371231	0.193212	-0.103097	L6 IT Car3
chr16	30053090	30070457	1	ALDOA	-0.0851544	0.193258	-0.0296863	L6 IT Car3
chr15	64072033	63907036	2	DAPK2	-0.160364	0.193505	-0.0631994	L6 IT Car3
chr7	27096094	27100154	1	HOTAIRM1	-0.306135	0.193505	-0.0374968	L6 IT Car3
chr8	118621995	118189459	2	SAMD12	-0.165903	0.193512	-0.131636	L6 IT Car3
chr21	33550662	33550728	1	MIR6501	-0.0775948	0.193538	-0.012281	L6 IT Car3
chr5	150155872	150113837	2	PDGFRB	-0.149217	0.193611	-0.0363868	L6 IT Car3
chr6	79078236	78935867	2	PHIP	-0.132758	0.193677	-0.0479736	L6 IT Car3
chr18	71782281	71732615	2	LINC01899	-0.428077	0.193711	-0.0680078	L6 IT Car3
chr3	129183922	129169484	2	CNBP	-0.0425132	0.193711	-0.0104604	L6 IT Car3
chr14	60245752	60299087	1	PPM1A	-0.0763943	0.193858	-0.0256309	L6 IT Car3
chr19	49850735	49860744	1	PTOV1	-0.262861	0.193887	-0.0694725	L6 IT Car3
chr17	81309248	81303771	2	LINC00482	-0.332693	0.193982	-0.03779	L6 IT Car3
chr1	9182392	9148011	2	MIR34AHG	-0.158759	0.194186	-0.0177463	L6 IT Car3
chr20	2814987	2815833	1	C20orf141	-0.00966186	0.194261	-0.000903542	L6 IT Car3
chr1	149583865	149584464	1	PPIAL4C	0.0194015	0.194295	0.000305779	L6 IT Car3
chr5	140401814	140539856	1	ANKHD1	-0.116344	0.194297	-0.0350405	L6 IT Car3
chr6	33453970	33457548	1	ZBTB9	0.0190658	0.194297	0.00649973	L6 IT Car3
chr17	43170481	43211689	1	NBR1	-0.0530123	0.19433	-0.00967784	L6 IT Car3
chr14	63318879	63312835	2	GPHB5	-0.251804	0.194337	-0.0390521	L6 IT Car3
chr1	200669969	200623896	2	DDX59	-0.174463	0.194606	-0.0345441	L6 IT Car3
chr11	62208668	62213939	1	SCGB2A1	0.0810301	0.194606	0.00628267	L6 IT Car3
chr3	160677159	160678452	1	ARL14	-0.36017	0.194791	-0.0977919	L6 IT Car3
chr1	158777635	158776682	2	OR6N2	-0.279043	0.195114	-0.0325357	L6 IT Car3
chr6	42984499	43012342	1	PPP2R5D	-0.0145077	0.195123	-0.00322418	L6 IT Car3
chr10	28532743	28522652	2	WAC-AS1	-0.117715	0.195146	-0.0262468	L6 IT Car3
chr10	87094161	87191468	1	SHLD2	-0.0891166	0.195146	-0.0138237	L6 IT Car3
chr19	47332147	47347327	1	C5AR2	-0.370973	0.195148	-0.0305105	L6 IT Car3
chr16	690444	684622	2	WDR24	0.0450018	0.195297	0.0137695	L6 IT Car3
chr1	228139962	228148984	1	GUK1	-0.195354	0.195304	-0.0607015	L6 IT Car3
chr8	86514357	86468257	2	RMDN1	-0.0950484	0.195378	-0.0197014	L6 IT Car3
chr6	34426125	34417454	2	RPS10	0.0428971	0.19549	0.00796692	L6 IT Car3
chr6	57222314	57186992	2	RAB23	-0.321267	0.195592	-0.0615183	L6 IT Car3
chr1	63523372	63572693	1	EFCAB7	0.115924	0.19566	0.0142743	L6 IT Car3
chr19	36489902	36445119	2	ZNF566	0.0600066	0.195684	0.00785901	L6 IT Car3
chr5	168706567	168720884	1	LOC101927969	-0.199134	0.195857	-0.0214158	L6 IT Car3
chr6	26183730	26184226	1	HIST1H2BE	0.166762	0.195897	0.0529964	L6 IT Car3
chr5	115544894	115520908	2	FEM1C	-0.025544	0.196068	-0.00897365	L6 IT Car3
chrX	135520674	135520083	2	INTS6L-AS1	-0.112553	0.196199	-0.0402994	L6 IT Car3
chr2	6840464	6828514	2	NRIR	-0.39303	0.196231	-0.0333047	L6 IT Car3
chr18	5630700	5392381	2	EPB41L3	-0.133082	0.196329	-0.079022	L6 IT Car3
chr19	37467585	37488652	1	ZNF570	0.0763346	0.196427	0.0122806	L6 IT Car3
chr5	170861870	171300015	1	RANBP17	-0.0731791	0.196455	-0.0312773	L6 IT Car3
chr17	7179564	7173431	2	ASGR1	-0.0353639	0.196626	-0.00774632	L6 IT Car3
chr1	110490258	110487680	2	CYMP-AS1	0.0497842	0.196723	0.0186875	L6 IT Car3
chrX	15602148	15561033	2	ACE2	-0.511989	0.196735	-0.025851	L6 IT Car3
chr9	104569168	104570130	1	OR13C8	-0.292054	0.196837	-0.0373657	L6 IT Car3
chr11	3218813	3217944	2	MRGPRG	0.139377	0.196844	0.0165348	L6 IT Car3
chr1	204369719	204368431	2	LINC00628	-0.10481	0.196859	-0.0270114	L6 IT Car3
chr8	94262350	94249253	2	GEM	-0.122312	0.196912	-0.0356809	L6 IT Car3
chr1	19596977	19629821	1	MINOS1	-0.302239	0.19696	-0.055762	L6 IT Car3
chr20	47501902	47656877	1	NCOA3	-0.195516	0.196964	-0.0567662	L6 IT Car3
chr14	100943451	100943524	1	SNORD113-8	0.800398	0.197248	0.0245631	L6 IT Car3
chr3	190120964	190144846	1	P3H2-AS1	-0.152239	0.197326	-0.0298762	L6 IT Car3
chr12	56469166	56449502	2	MIP	-0.277297	0.19735	-0.0512647	L6 IT Car3
chr10	119377972	119378043	1	MIR4681	-0.283925	0.197484	-0.0906462	L6 IT Car3
chr10	6144934	6235545	1	PFKFB3	-0.18991	0.197492	-0.0919714	L6 IT Car3
chr7	32957404	33006931	1	FKBP9	-0.0464041	0.197492	-0.00860048	L6 IT Car3
chr2	46616416	46625742	1	CRIPT	-0.212886	0.197619	-0.0424879	L6 IT Car3
chr8	79871759	79769372	2	LOC101927040	-0.0988749	0.197721	-0.0319693	L6 IT Car3
chr16	22437165	22349372	2	RRN3P3	-0.189555	0.197732	-0.0335815	L6 IT Car3
chr17	45844835	45847072	1	SPPL2C	-0.220979	0.197805	-0.0534851	L6 IT Car3
chr11	111923722	111908565	2	CRYAB	-0.237324	0.197807	-0.0775515	L6 IT Car3
chr19	16660442	16577642	2	SMIM7	0.000994706	0.19789	0.000386444	L6 IT Car3
chr15	72785846	72751369	2	ADPGK	0.0703007	0.197902	0.0149148	L6 IT Car3
chr2	37231631	37253403	1	NDUFAF7	0.0199948	0.197902	0.00189797	L6 IT Car3
chr3	100492619	100577444	1	TMEM45A	-0.22382	0.197902	-0.0477805	L6 IT Car3
chr8	143359979	143304384	2	TOP1MT	0.0224462	0.197902	0.00455425	L6 IT Car3
chr6	113650074	113623535	2	LINC02541	-0.271792	0.197925	-0.0592293	L6 IT Car3
chr11	64723188	64606174	2	NRXN2	0.0328982	0.198098	0.0241094	L6 IT Car3
chr11	55827219	55828154	1	OR5L2	0.0665104	0.198153	0.00193158	L6 IT Car3
chr11	95789965	95832693	1	CEP57	0.0630986	0.198315	0.0145585	L6 IT Car3
chr5	142318322	142317620	2	SPRY4-IT1	-0.449917	0.198382	-0.0492973	L6 IT Car3
chr18	68715209	69055189	1	CCDC102B	-0.102238	0.198643	-0.0521172	L6 IT Car3
chr1	44244273	44243408	2	ERI3-IT1	-0.258303	0.198676	-0.0855992	L6 IT Car3
chr16	20356301	20333052	2	UMOD	0.0719165	0.198838	0.00248319	L6 IT Car3
chrX	84502479	84317874	2	HDX	-0.293774	0.198838	-0.0589952	L6 IT Car3
chr1	52842511	52894998	1	ZYG11A	-0.0558398	0.198854	-0.00478208	L6 IT Car3
chr14	75278774	75282230	1	FOS	-0.223381	0.198893	-0.173174	L6 IT Car3
chr2	201619178	201487425	2	C2CD6	-0.0442951	0.198903	-0.00582205	L6 IT Car3
chr4	106022478	106003317	2	LOC101929577	-0.180227	0.198986	-0.0131152	L6 IT Car3
chr7	73738867	73736094	2	ABHD11	-0.202114	0.199027	-0.0743746	L6 IT Car3
chr16	805443	813861	1	PRR25	0.0222362	0.199215	0.00661275	L6 IT Car3
chr21	44558760	44557790	2	KRTAP10-3	0.485855	0.199279	0.0235684	L6 IT Car3
chr17	28577264	28573115	2	ALDOC	-0.298192	0.199329	-0.0571994	L6 IT Car3
chr2	66703227	66697125	2	LINC01797	-0.140601	0.199358	-0.0174279	L6 IT Car3
chr12	95308410	95308520	1	MIR331	-0.296894	0.19947	-0.0140484	L6 IT Car3
chr7	44848083	44826791	2	H2AFV	-0.11783	0.199602	-0.0273774	L6 IT Car3
chr20	33993646	34108308	1	RALY	-0.0993429	0.199617	-0.0341705	L6 IT Car3
chr14	45253540	45203190	2	MIS18BP1	-0.184033	0.200061	-0.0349747	L6 IT Car3
chr17	67044590	67056797	1	CACNG1	-0.243818	0.200074	-0.0230363	L6 IT Car3
chr10	71319258	71363385	1	SLC29A3	-0.0186371	0.200198	-0.00804405	L6 IT Car3
chr1	95151377	95247225	1	RWDD3	0.00573984	0.200507	0.00140008	L6 IT Car3
chr1	247078811	246945547	2	ZNF670-ZNF695	-0.0266963	0.200541	-0.00524471	L6 IT Car3
chr12	203642	205094	1	LOC101929384	-0.544838	0.200588	-0.135402	L6 IT Car3
chr11	56463401	56462469	2	OR5M9	-0.569799	0.200611	-0.0577868	L6 IT Car3
chr14	77377109	77335021	2	TMED8	-0.110195	0.200815	-0.0160052	L6 IT Car3
chr20	38449370	38449503	1	SNORA60	0.143823	0.200887	0.0354938	L6 IT Car3
chr6	52995620	52995950	1	RN7SK	-0.174948	0.200957	-0.073254	L6 IT Car3
chr3	151329548	151326312	2	P2RY13	-0.348716	0.201119	-0.0324684	L6 IT Car3
chr3	177441921	177752305	1	LINC00578	-0.0577547	0.201119	-0.0494118	L6 IT Car3
chr8	25458476	25427847	2	KCTD9	-0.191721	0.201254	-0.03794	L6 IT Car3
chr5	69217760	69230129	1	MRPS36	-0.212987	0.201309	-0.0254426	L6 IT Car3
chr16	56961850	56983845	1	CETP	-0.153772	0.201523	-0.018782	L6 IT Car3
chr11	123059422	123059335	2	SNORD14C	-0.221469	0.201743	-0.142647	L6 IT Car3
chr17	1650077	1646145	2	RILP	-0.0549067	0.201743	-0.0132137	L6 IT Car3
chr12	63779803	63809558	1	RXYLT1	-0.260029	0.201771	-0.0476767	L6 IT Car3
chr6	3118374	3153578	1	BPHL	0.0896085	0.201778	0.0182074	L6 IT Car3
chr5	140698680	140706676	1	ZMAT2	0.170857	0.202009	0.0215753	L6 IT Car3
chr2	96335787	96373845	1	NCAPH	-0.165271	0.202041	-0.0391605	L6 IT Car3
chr17	30292056	30248195	2	BLMH	0.0555945	0.202162	0.00699844	L6 IT Car3
chr1	229558695	229516582	2	ABCB10	-0.121074	0.202229	-0.0301799	L6 IT Car3
chr14	53948484	53948427	2	MIR5580	0.0286737	0.202229	0.0104675	L6 IT Car3
chr3	99964398	99964314	2	MIR3921	-0.16369	0.202451	-0.0506473	L6 IT Car3
chr11	3232386	3227698	2	MRGPRE	0.0232818	0.20247	0.00206898	L6 IT Car3
chr4	141636599	141733987	1	IL15	-0.548681	0.20247	-0.109128	L6 IT Car3
chr19	4007646	4039386	1	PIAS4	-0.0883629	0.202477	-0.032653	L6 IT Car3
chr3	49803254	49805030	1	INKA1	-0.1644	0.202489	-0.0432468	L6 IT Car3
chr1	11654375	11663327	1	FBXO44	0.0866867	0.20254	0.0242411	L6 IT Car3
chr17	18526846	18524566	2	FAM106A	-0.105007	0.202745	-0.00541839	L6 IT Car3
chr19	10251901	10260045	1	MRPL4	-0.206755	0.202959	-0.057104	L6 IT Car3
chr11	17075868	17075779	2	SNORD14B	0.141817	0.202963	0.0498143	L6 IT Car3
chr18	31101588	31162789	1	DSCAS	-0.248887	0.20303	-0.0293488	L6 IT Car3
chr1	160523262	160485030	2	SLAMF6	-0.0841284	0.203063	-0.00699154	L6 IT Car3
chr6	35664789	35664717	2	MIR5690	-0.00949935	0.20309	-0.00328781	L6 IT Car3
chr19	4247079	4269090	1	YJU2	-0.00267629	0.203174	-0.000520524	L6 IT Car3
chr6	32968660	32981505	1	BRD2	-0.149965	0.203296	-0.0778562	L6 IT Car3
chrX	153446487	153444720	2	TREX2	0.0395519	0.203395	0.00393218	L6 IT Car3
chr22	32382052	32359906	2	RFPL3S	0.266062	0.203411	0.0151279	L6 IT Car3
chr14	49693105	49753152	1	KLHDC1	-0.237886	0.20355	-0.0367947	L6 IT Car3
chr16	31201885	31203452	1	PYCARD-AS1	-0.081462	0.203621	-0.00715736	L6 IT Car3
chrX	51803007	51902357	1	MAGED1	-0.371372	0.203621	-0.0630305	L6 IT Car3
chr11	48245056	48246080	1	OR4X2	-0.307788	0.203643	-0.0208463	L6 IT Car3
chr9	129824134	129812944	2	TOR1A	0.144132	0.203734	0.0208306	L6 IT Car3
chr11	64206678	64223886	1	FERMT3	-0.217666	0.203871	-0.0308152	L6 IT Car3
chr14	53153282	53036745	2	DDHD1	-0.21121	0.203974	-0.0632051	L6 IT Car3
chrX	49264826	49250436	2	FOXP3	-0.344516	0.204084	-0.0516463	L6 IT Car3
chr1	100038097	100083377	1	MFSD14A	-0.194743	0.204261	-0.0365583	L6 IT Car3
chr16	85792415	85792933	1	LOC101928557	-0.500041	0.204397	-0.022671	L6 IT Car3
chr1	152698364	152699442	1	LCE2A	-0.46403	0.204497	-0.024361	L6 IT Car3
chr10	92291163	92353964	1	MARCH5	-0.0810671	0.204647	-0.0182184	L6 IT Car3
chr22	39313911	39313819	2	SNORD83B	-0.169032	0.204773	-0.0520164	L6 IT Car3
chr14	101025550	101025659	1	MIR1197	0.163585	0.204832	0.00998636	L6 IT Car3
chr17	1645747	1633858	2	SCARF1	-0.123599	0.20491	-0.0325016	L6 IT Car3
chr3	194672477	194640788	2	LSG1	0.0431394	0.20491	0.00619689	L6 IT Car3
chr14	101025712	101025819	1	MIR323A	0.162389	0.204946	0.00991899	L6 IT Car3
chr3	125595090	125528858	2	OSBPL11	-0.0733999	0.204946	-0.0178325	L6 IT Car3
chr1	223143282	223109406	2	TLR5	-0.11724	0.20501	-0.0333878	L6 IT Car3
chr11	4924407	4923301	2	OR51G1	-0.540675	0.20501	-0.0362789	L6 IT Car3
chrX	153794523	153785766	2	IDH3G	-0.156773	0.205044	-0.0242284	L6 IT Car3
chr5	177511274	177501907	2	DOK3	0.0424784	0.205322	0.0087064	L6 IT Car3
chr8	42338454	42371808	1	POLB	0.131721	0.205654	0.014238	L6 IT Car3
chr2	113157325	113209396	1	PSD4	0.0089853	0.205825	0.00196799	L6 IT Car3
chr5	76818933	76835315	1	F2RL1	0.0148481	0.205945	0.00221694	L6 IT Car3
chr7	73328082	73312539	2	TRIM50	-0.330622	0.206021	-0.0260279	L6 IT Car3
chr3	154429715	154337672	2	GPR149	-0.318902	0.206181	-0.0523083	L6 IT Car3
chr15	60681569	60686888	1	RORA-AS2	-0.191946	0.206363	-0.0308047	L6 IT Car3
chrX	154436913	154443467	1	GDI1	-0.0530295	0.206709	-0.00922049	L6 IT Car3
chr1	67832303	68202987	1	GNG12-AS1	-0.208679	0.206745	-0.108638	L6 IT Car3
chr16	84819984	84920768	1	CRISPLD2	-0.178065	0.206745	-0.0607893	L6 IT Car3
chr7	99976157	99966720	2	AZGP1	0.134332	0.206745	0.02627	L6 IT Car3
chr1	39546187	39522280	2	PPIEL	0.0248534	0.206763	0.00316215	L6 IT Car3
chr12	123383773	123409358	1	KMT5A	0.0870515	0.206776	0.0248158	L6 IT Car3
chr1	178093984	178091508	2	RASAL2-AS1	-0.0852426	0.206868	-0.0369779	L6 IT Car3
chr3	69999577	70015318	1	SAMMSON	-0.39705	0.206987	-0.0826278	L6 IT Car3
chr3	113747019	113812056	1	ATP6V1A	0.0127885	0.206987	0.00321109	L6 IT Car3
chr17	74203582	74210655	1	RPL38	-0.155026	0.20703	-0.062611	L6 IT Car3
chr2	25878516	25733753	2	ASXL2	0.0155801	0.20703	0.0057739	L6 IT Car3
chr11	9138114	9020391	2	SCUBE2	-0.127662	0.207056	-0.0339583	L6 IT Car3
chr2	55989059	55988950	2	MIR216A	-0.655234	0.207056	-0.0364726	L6 IT Car3
chr19	53267723	53266676	2	VN1R4	0.418629	0.207418	0.0212932	L6 IT Car3
chr11	65570430	65572892	1	SSSCA1	-0.192086	0.207459	-0.0692857	L6 IT Car3
chr4	171040602	171059163	1	LINC02431	-0.211114	0.207549	-0.0327704	L6 IT Car3
chr1	218345678	218344196	2	TGFB2-AS1	-0.0844311	0.207552	-0.0425445	L6 IT Car3
chr18	49814023	49851059	1	SNHG22	-0.153974	0.20781	-0.0356668	L6 IT Car3
chr21	44285838	44298648	1	AIRE	0.0695605	0.207852	0.0144975	L6 IT Car3
chr17	3278974	3277899	2	OR3A2	-0.14047	0.207895	-0.0119946	L6 IT Car3
chr22	35648395	35668409	1	APOL6	-0.448626	0.20791	-0.0392168	L6 IT Car3
chr5	141094578	141098703	1	PCDHB2	-0.662061	0.20791	-0.0148537	L6 IT Car3
chr13	49628299	49633872	1	ARL11	-0.00906656	0.208011	-0.00198514	L6 IT Car3
chr5	10249921	10266412	1	CCT5	0.0938227	0.208041	0.0202369	L6 IT Car3
chr10	132786052	132783181	2	NKX6-2	-0.434702	0.20808	-0.107139	L6 IT Car3
chr6	2842006	2832332	2	SERPINB1	-0.154459	0.20808	-0.0347504	L6 IT Car3
chr3	52294308	52294219	2	MIR135A1	-0.354859	0.208128	-0.0458968	L6 IT Car3
chr11	62761544	62766710	1	POLR2G	-0.19934	0.208175	-0.0307158	L6 IT Car3
chr2	159904710	159771851	2	LY75-CD302	-0.156544	0.208198	-0.0310799	L6 IT Car3
chr1	92075441	92074533	2	SETSIP	-0.35789	0.208224	-0.0812799	L6 IT Car3
chr19	58381060	58367618	2	ZNF837	-0.145167	0.208301	-0.0458046	L6 IT Car3
chr7	130344816	130368730	1	CPA5	-0.158873	0.208454	-0.0224273	L6 IT Car3
chrX	48071658	47983356	2	ZNF630	-0.259704	0.20847	-0.0308468	L6 IT Car3
chr17	3609411	3565444	2	TRPV1	0.180907	0.208718	0.0226637	L6 IT Car3
chr2	17877847	18361616	1	KCNS3	-0.26943	0.208896	-0.184991	L6 IT Car3
chr11	57649944	57645087	2	YPEL4	0.00660247	0.208928	0.00245481	L6 IT Car3
chr19	12792582	12763003	2	HOOK2	-0.164347	0.208966	-0.0981587	L6 IT Car3
chr12	120201235	120196686	2	RPLP0	-0.352272	0.209108	-0.0745435	L6 IT Car3
chr7	30390885	30412375	1	LINC01176	-0.248879	0.209111	-0.035	L6 IT Car3
chr10	30368665	30368597	2	MIR7162	0.00051223	0.209315	0.000103694	L6 IT Car3
chr9	134135365	134159968	1	WDR5	0.0817939	0.209424	0.0237522	L6 IT Car3
chr8	118111853	117794490	2	EXT1	-0.170228	0.209671	-0.127063	L6 IT Car3
chr8	17497088	17570573	1	SLC7A2	-0.179608	0.209674	-0.0308768	L6 IT Car3
chr8	61714788	61714859	1	MIR4470	0.0291705	0.209828	0.0170669	L6 IT Car3
chrX	55220355	55224108	1	PAGE5	-0.790343	0.209886	-0.0413511	L6 IT Car3
chr9	35675866	35658875	2	ARHGEF39	0.0720361	0.209934	0.0198749	L6 IT Car3
chr6	32439842	32445046	1	HLA-DRA	-0.226859	0.209962	-0.0260142	L6 IT Car3
chr19	20077994	20127076	1	ZNF90	-0.316771	0.209969	-0.0381147	L6 IT Car3
chr12	123671113	123708403	1	TCTN2	-0.0149181	0.210173	-0.00178206	L6 IT Car3
chr9	42199000	42204988	1	FAM74A7	0.0746803	0.210223	0.00402425	L6 IT Car3
chr8	143430406	143428060	2	MAFA	-0.194235	0.210336	-0.0414089	L6 IT Car3
chrX	54920462	54931431	1	TRO	-0.113298	0.210336	-0.0117258	L6 IT Car3
chr11	5422111	5423206	1	OR51Q1	-0.114695	0.210353	-0.0120347	L6 IT Car3
chr1	145927678	145917714	2	RBM8A	-0.136088	0.210558	-0.0299716	L6 IT Car3
chr6	26523450	26527404	1	HCG11	-0.201272	0.210634	-0.0590288	L6 IT Car3
chr17	63550461	63594266	1	DCAF7	-0.184189	0.210689	-0.0289005	L6 IT Car3
chr17	41572058	41565841	2	KRT9	-0.0412298	0.210734	-0.00351464	L6 IT Car3
chr2	203936748	203961577	1	ICOS	-0.171874	0.210811	-0.03053	L6 IT Car3
chr10	122560665	122643736	1	DMBT1	-0.161802	0.210819	-0.0263899	L6 IT Car3
chr6	29375291	29373423	2	OR12D3	0.10418	0.210849	0.00743682	L6 IT Car3
chrX	135059685	135123952	1	SMIM10L2B-AS1	0.16241	0.21086	0.0188421	L6 IT Car3
chr15	82418651	82439153	1	GOLGA6L9	0.22061	0.211046	0.00607738	L6 IT Car3
chr12	22625075	22690665	1	ETNK1	-0.171756	0.211052	-0.0514231	L6 IT Car3
chr18	59899948	59904306	1	PMAIP1	-0.408106	0.211104	-0.13153	L6 IT Car3
chr1	171485551	171593511	1	PRRC2C	-0.00660183	0.211236	-0.00217828	L6 IT Car3
chr20	46008908	46016561	1	MMP9	-0.233928	0.211273	-0.0297204	L6 IT Car3
chr12	76559809	76351797	2	OSBPL8	-0.0297366	0.211352	-0.0139835	L6 IT Car3
chr11	34051683	34101156	1	CAPRIN1	-0.125644	0.211413	-0.0316641	L6 IT Car3
chr10	30433937	30461833	1	MAP3K8	-0.246949	0.211503	-0.065842	L6 IT Car3
chr1	53946077	53968168	1	LRRC42	0.0620239	0.211555	0.0164922	L6 IT Car3
chr6	90587045	90513573	2	MAP3K7	-0.0366803	0.211598	-0.0111084	L6 IT Car3
chr1	32179686	32198285	1	TXLNA	0.0282664	0.211616	0.00563898	L6 IT Car3
chr11	111255982	111286401	1	C11orf53	-0.248494	0.211775	-0.0409547	L6 IT Car3
chr21	29073797	29055805	2	CCT8	-0.115762	0.212026	-0.0213426	L6 IT Car3
chr6	166383013	166364919	2	MPC1	-0.0812759	0.212026	-0.0202304	L6 IT Car3
chr6	152983579	152970519	2	FBXO5	-0.23047	0.212119	-0.0626084	L6 IT Car3
chr9	97411950	97496125	1	TDRD7	-0.0673508	0.212125	-0.0141742	L6 IT Car3
chr1	43358955	43363203	1	CDC20	0.0832919	0.212136	0.0156564	L6 IT Car3
chr3	39408389	39408539	1	SNORA6	0.220025	0.212187	0.0534143	L6 IT Car3
chrX	77895593	77826364	2	MAGT1	-0.225081	0.212199	-0.0262347	L6 IT Car3
chr11	124762290	124752583	2	ESAM	0.089262	0.212228	0.0112247	L6 IT Car3
chr14	73610945	73619888	1	ACOT6	0.132609	0.212341	0.0225148	L6 IT Car3
chrX	48470256	48458537	2	SLC38A5	0.0817166	0.212371	0.00748632	L6 IT Car3
chr1	193059422	193091777	1	TROVE2	0.076642	0.212441	0.0120137	L6 IT Car3
chr13	113128880	113128155	2	F10-AS1	0.161003	0.21262	0.0313186	L6 IT Car3
chr1	69568398	70148005	1	LRRC7	-0.00923972	0.212772	-0.00984175	L6 IT Car3
chr19	53159075	53124072	2	ZNF347	-0.274542	0.212906	-0.0335027	L6 IT Car3
chr16	3401065	3382081	2	ZSCAN32	-0.135557	0.212946	-0.0153858	L6 IT Car3
chr17	42780678	42796936	1	WNK4	0.0305367	0.213133	0.00255641	L6 IT Car3
chr1	112396181	112461164	1	CTTNBP2NL	-0.00039961	0.21343	-0.000128379	L6 IT Car3
chr6	33009612	33004178	2	HLA-DOA	-0.234942	0.213441	-0.0312683	L6 IT Car3
chr10	8268305	8259331	2	LINC00708	-0.412528	0.213611	-0.0658941	L6 IT Car3
chr11	5545523	5544561	2	OR52H1	-0.363837	0.213702	-0.0595078	L6 IT Car3
chrX	155380787	155381134	1	H2AFB1	-0.617298	0.213732	-0.000281052	L6 IT Car3
chr17	37989048	37978155	2	TBC1D3I	-0.936653	0.213794	-0.000761575	L6 IT Car3
chr19	48900050	48923372	1	NUCB1	0.0810023	0.213899	0.0137327	L6 IT Car3
chr1	161166410	161178013	1	PPOX	0.105935	0.21392	0.030878	L6 IT Car3
chr9	14693471	14611071	2	ZDHHC21	0.035875	0.214137	0.0090458	L6 IT Car3
chr10	6779180	6774307	2	LINC00706	-0.257098	0.214259	-0.0437962	L6 IT Car3
chr6	28259320	28260958	1	NKAPL	-0.369222	0.214315	-0.0246121	L6 IT Car3
chr1	202007945	202017188	1	ELF3	-0.160961	0.214413	-0.0374493	L6 IT Car3
chr3	150972999	150882997	2	CLRN1	-0.325995	0.214595	-0.0619321	L6 IT Car3
chr6	31633787	31633858	1	MIR6832	-0.22937	0.214678	-0.0391832	L6 IT Car3
chr11	8768778	8810231	1	LOC102724784	-0.180019	0.214835	-0.0429989	L6 IT Car3
chr18	24321686	24321735	1	MIR320C2	0.122682	0.214848	0.0460164	L6 IT Car3
chr8	121639293	121644693	1	HAS2-AS1	-0.0259714	0.214896	-0.00668414	L6 IT Car3
chr6	143450807	143507327	1	PEX3	-0.225172	0.214896	-0.031571	L6 IT Car3
chr9	102995311	103018488	1	CYLC2	-0.249701	0.214962	-0.0319357	L6 IT Car3
chr14	21511375	21498133	2	METTL3	0.11323	0.215031	0.0185906	L6 IT Car3
chr2	111119378	111168447	1	BCL2L11	-0.0790899	0.215078	-0.0208825	L6 IT Car3
chr13	30933846	30881933	2	TEX26-AS1	0.0456619	0.215097	0.00799213	L6 IT Car3
chr3	3799437	3847703	1	LRRN1	-0.0897891	0.215148	-0.0215883	L6 IT Car3
chr8	143368548	143366631	2	RHPN1-AS1	-0.150372	0.21522	-0.0636604	L6 IT Car3
chr14	56810479	56799905	2	OTX2	-0.191813	0.215234	-0.0277452	L6 IT Car3
chr1	32651142	32686211	1	RBBP4	-0.110814	0.215386	-0.0213958	L6 IT Car3
chr5	1801366	1798386	2	MRPL36	0.0831927	0.21551	0.0276427	L6 IT Car3
chr5	36001028	35951010	2	UGT3A1	-0.209102	0.21551	-0.0234526	L6 IT Car3
chr8	55773142	55825448	1	TGS1	-0.00604365	0.215568	-0.00137198	L6 IT Car3
chrX	15787589	15785716	2	INE2	0.0199839	0.215591	0.00358845	L6 IT Car3
chr9	105662457	105663112	1	TAL2	0.0373613	0.215676	0.00626481	L6 IT Car3
chr6	137494250	137492202	2	OLIG3	-0.27732	0.215741	-0.0827151	L6 IT Car3
chrX	56563639	56567868	1	UBQLN2	-0.347627	0.215778	-0.0730641	L6 IT Car3
chr7	93232340	93361121	1	VPS50	-0.0347507	0.215866	-0.00889723	L6 IT Car3
chr8	57142703	57240298	1	LINC01606	-0.317717	0.215996	-0.0605252	L6 IT Car3
chr22	31140607	31134809	2	PLA2G3	-0.192854	0.216035	-0.0185179	L6 IT Car3
chr11	126355640	126440344	1	ST3GAL4	-0.204516	0.216423	-0.0924752	L6 IT Car3
chr21	34401072	34400317	2	FAM243A	-0.622641	0.216552	-0.00367104	L6 IT Car3
chr13	24680411	24712493	1	ATP12A	-0.0215478	0.216558	-0.00454727	L6 IT Car3
chr11	122099844	122099757	2	MIR125B1	-0.310965	0.216757	-0.110456	L6 IT Car3
chrX	17557387	17552349	2	NHS-AS1	-0.500768	0.216831	-0.107012	L6 IT Car3
chr16	2133119	2133204	1	MIR4516	-0.119182	0.216889	-0.0103415	L6 IT Car3
chr12	80763154	80770717	1	LINC01490	0.00123815	0.216978	0.000206871	L6 IT Car3
chr18	26133852	26193355	1	PSMA8	-0.337793	0.217107	-0.03446	L6 IT Car3
chr3	52706083	52694485	2	GLT8D1	0.0915867	0.217246	0.0159475	L6 IT Car3
chr20	45547752	45540626	2	EPPIN	0.150373	0.217321	0.00501944	L6 IT Car3
chrX	135713453	135723539	1	CT45A1	-0.33115	0.217326	-0.0218895	L6 IT Car3
chr3	48562015	48517684	2	PFKFB4	-0.147203	0.217593	-0.0425826	L6 IT Car3
chr19	53742512	53742599	1	MIR520H	0.2761	0.217715	0.00708371	L6 IT Car3
chr19	48719721	48712742	2	MAMSTR	0.0386659	0.217901	0.0166323	L6 IT Car3
chr19	3047635	2997638	2	TLE2	-0.046002	0.217905	-0.0120736	L6 IT Car3
chr11	76381313	76414619	1	GVQW3	-0.208353	0.218176	-0.0370109	L6 IT Car3
chr18	49487252	49477250	2	C18orf32	0.121789	0.218231	0.0380975	L6 IT Car3
chr8	10666978	10667070	1	MIR4286	-0.579027	0.218231	-0.0238442	L6 IT Car3
chr15	63158021	63125872	2	RPS27L	0.0917912	0.21834	0.0150879	L6 IT Car3
chrX	76172936	76178204	1	PBDC1	0.0480122	0.218355	0.00772745	L6 IT Car3
chr17	81330674	81311270	2	TMEM105	-0.122832	0.218441	-0.0372867	L6 IT Car3
chr1	224257141	224257004	2	MIR320B2	-0.131471	0.21848	-0.0346358	L6 IT Car3
chr3	50299421	50296402	2	NAA80	-0.190131	0.218515	-0.0725897	L6 IT Car3
chr20	1473842	1442162	2	NSFL1C	-0.0100167	0.21859	-0.00176737	L6 IT Car3
chr3	122416207	122443180	1	LOC102723582	0.202146	0.218708	0.0139195	L6 IT Car3
chr6	10747759	10852753	1	TMEM14B	-0.0991512	0.218737	-0.0260688	L6 IT Car3
chr17	38702331	38702262	2	MIR4734	0.0173418	0.218903	0.00869659	L6 IT Car3
chr1	183472216	183598246	1	SMG7	-0.0453963	0.218981	-0.0153982	L6 IT Car3
chr19	53729838	53729925	1	MIR518E	0.0710991	0.218981	0.0026337	L6 IT Car3
chr11	43311963	43344529	1	API5	-0.19792	0.219042	-0.031701	L6 IT Car3
chr5	45696498	45254950	2	HCN1	-0.150074	0.219055	-0.104633	L6 IT Car3
chr16	67170154	67175735	1	NOL3	-0.213625	0.219103	-0.0551805	L6 IT Car3
chr6	42746958	42868560	1	BICRAL	-0.0114695	0.219252	-0.00502041	L6 IT Car3
chr1	206798870	206842981	1	IL19	-0.20309	0.219356	-0.0263762	L6 IT Car3
chr2	127220078	127184120	2	CYP27C1	0.0227114	0.219387	0.00530851	L6 IT Car3
chr19	11925068	11950773	1	ZNF700	-0.00558817	0.219534	-0.000654156	L6 IT Car3
chr20	45791932	45747944	2	WFDC3	-0.101476	0.219662	-0.0147237	L6 IT Car3
chr14	55559072	55701526	1	KTN1	-0.138238	0.219718	-0.0396641	L6 IT Car3
chr17	7590170	7588178	2	SOX15	-0.113588	0.219847	-0.0192779	L6 IT Car3
chr1	39576790	39560816	2	PABPC4	0.0540914	0.220083	0.00828216	L6 IT Car3
chr11	115760627	115754248	2	LINC00900	-0.0854093	0.22011	-0.0230252	L6 IT Car3
chr13	94479682	94436808	2	DCT	0.105349	0.220271	0.024558	L6 IT Car3
chr14	20343582	20357905	1	PARP2	0.0817367	0.220383	0.0200211	L6 IT Car3
chr6	33287289	33287227	2	MIR6873	-0.293856	0.2204	-0.0626687	L6 IT Car3
chr5	138753309	138744434	2	LOC105379194	-0.288509	0.22046	-0.0638147	L6 IT Car3
chr1	156367873	156308968	2	CCT3	-0.0601426	0.220536	-0.0135205	L6 IT Car3
chr15	34796139	34788096	2	ACTC1	-0.330597	0.220618	-0.0559926	L6 IT Car3
chr20	33079644	33111751	1	BPIFB4	0.142083	0.220618	0.0175348	L6 IT Car3
chrX	57680260	57677067	2	NLRP2B	-0.518565	0.220732	-0.0512605	L6 IT Car3
chr3	16264972	16257978	2	DPH3	-0.196364	0.221107	-0.0617762	L6 IT Car3
chr7	128455840	128506602	1	METTL2B	0.113278	0.221119	0.0254632	L6 IT Car3
chr12	31073845	31104791	1	DDX11	-0.144886	0.221147	-0.0175195	L6 IT Car3
chr3	129974305	129977938	1	TRH	0.00568537	0.221235	0.00166279	L6 IT Car3
chr1	205504595	205532793	1	CDK18	-0.196858	0.221308	-0.0858045	L6 IT Car3
chr14	23388672	23388590	2	MIR208A	0.0440421	0.221336	0.00607371	L6 IT Car3
chr13	46052806	46113332	1	CPB2-AS1	-0.241672	0.221439	-0.040491	L6 IT Car3
chr7	30289794	30289890	1	MIR550A1	-0.16512	0.221453	-0.0832787	L6 IT Car3
chr17	49789180	49710332	2	FAM117A	-0.000144002	0.221471	-4.20035e-05	L6 IT Car3
chr1	197902647	197907367	1	C1orf53	-0.29371	0.221663	-0.0814404	L6 IT Car3
chr8	47190772	47193262	1	LOC100287846	0.00670332	0.221681	0.00275845	L6 IT Car3
chr12	12267012	12116025	2	LRP6	-0.194736	0.221707	-0.074263	L6 IT Car3
chr11	56291090	56290053	2	OR8H1	-0.5551	0.221966	-0.0550637	L6 IT Car3
chr17	7484366	7514618	1	POLR2A	-0.158633	0.22201	-0.0562493	L6 IT Car3
chr3	192238037	192283097	1	FGF12-AS1	-0.303908	0.222036	-0.0487773	L6 IT Car3
chr14	101027100	101027183	1	MIR329-2	0.207414	0.222068	0.0130006	L6 IT Car3
chr6	31897785	31945672	1	C2	0.0274878	0.222104	0.00638576	L6 IT Car3
chr11	57667747	57701187	1	ZDHHC5	-0.214667	0.2225	-0.0566988	L6 IT Car3
chr3	196712293	196706277	2	CEP19	0.0574382	0.222585	0.0124601	L6 IT Car3
chrX	110440233	110194186	2	AMMECR1	-0.197948	0.222585	-0.0655567	L6 IT Car3
chr7	139340359	139423457	1	LUC7L2	-0.0957489	0.222911	-0.0382284	L6 IT Car3
chr17	41522529	41513743	2	KRT15	-0.0267537	0.223147	-0.00153157	L6 IT Car3
chr19	15464571	15451624	2	RASAL3	-0.273132	0.223147	-0.0255852	L6 IT Car3
chr11	62665336	62665711	1	SNORA57	-0.0433377	0.223269	-0.0118731	L6 IT Car3
chr8	143990058	143993415	1	GRINA	-0.0620032	0.223377	-0.0198804	L6 IT Car3
chr16	535316	535368	1	MIR5587	-0.102479	0.223397	-0.0122074	L6 IT Car3
chrX	23783173	23786226	1	SAT1	-0.341905	0.223487	-0.0800467	L6 IT Car3
chr5	31639410	32110931	1	PDZD2	-0.0532987	0.223498	-0.064756	L6 IT Car3
chr5	151522148	151522087	2	MIR6499	0.0242187	0.223609	0.00584421	L6 IT Car3
chr1	204411791	204403387	2	PPP1R15B	-0.159749	0.223727	-0.0543483	L6 IT Car3
chr12	11310435	11307083	2	PRB4	-0.158066	0.223727	-0.013871	L6 IT Car3
chr6	46793390	46839782	1	MEP1A	-0.303806	0.223727	-0.0328779	L6 IT Car3
chr8	67083744	67043079	2	COPS5	0.0629073	0.223768	0.0100916	L6 IT Car3
chr17	2416085	2405562	2	LOC284009	0.0335027	0.22383	0.0035879	L6 IT Car3
chr7	44582287	44577894	2	TMED4	-0.131355	0.223919	-0.0339174	L6 IT Car3
chr4	186208979	186258471	1	KLKB1	-0.368854	0.223934	-0.0333916	L6 IT Car3
chr19	804940	805001	1	MIR4745	0.10133	0.223963	0.0176721	L6 IT Car3
chr20	2470853	2461634	2	SNRPB	0.0024719	0.224074	0.000520016	L6 IT Car3
chr11	93197964	93144171	2	SLC36A4	-0.060965	0.224138	-0.0159525	L6 IT Car3
chr19	55759014	55763175	1	RFPL4A	0.0984251	0.224202	0.00228211	L6 IT Car3
chr21	33643926	33589341	2	CRYZL1	-0.0838109	0.22429	-0.0285256	L6 IT Car3
chr5	170763350	170814047	1	GABRP	-0.0209226	0.22429	-0.00367785	L6 IT Car3
chr20	64049836	64072347	1	TCEA2	-0.00634201	0.224342	-0.0016262	L6 IT Car3
chr19	45406349	45379634	2	PPP1R13L	-0.0285779	0.224463	-0.0048142	L6 IT Car3
chr16	15094317	15060022	2	RRN3	0.133243	0.224674	0.0111327	L6 IT Car3
chr16	4767218	4730115	2	ZNF500	-0.127757	0.224781	-0.036972	L6 IT Car3
chr4	150581922	150584693	1	MAB21L2	-0.228737	0.224818	-0.0438856	L6 IT Car3
chr1	116111755	116135240	1	MAB21L3	-0.253958	0.225069	-0.0558273	L6 IT Car3
chr3	108589644	108549869	2	CIP2A	-0.118104	0.225069	-0.0173594	L6 IT Car3
chr12	120327789	120322111	2	PLA2G1B	-0.127062	0.22509	-0.0239894	L6 IT Car3
chrX	70290090	70420832	1	KIF4A	-0.281366	0.225126	-0.0313995	L6 IT Car3
chr1	47434641	47432133	2	FOXD2-AS1	-0.307338	0.225136	-0.0707867	L6 IT Car3
chr20	3707128	3686970	2	SIGLEC1	-0.113733	0.225136	-0.0173136	L6 IT Car3
chr3	57597715	57600927	1	ARF4-AS1	-0.254439	0.225252	-0.07851	L6 IT Car3
chr7	112995634	112954646	2	HRAT17	-0.245397	0.225252	-0.0261168	L6 IT Car3
chr2	17800242	17663812	2	SMC6	-0.10266	0.225267	-0.0288194	L6 IT Car3
chr17	39980797	39997960	1	PSMD3	0.12562	0.225448	0.0254501	L6 IT Car3
chr4	152936352	152979696	1	FHDC1	-0.0904182	0.225448	-0.0216652	L6 IT Car3
chr11	114595762	114570591	2	NXPE4	-0.224026	0.225682	-0.0137474	L6 IT Car3
chr15	72587217	72587313	1	MIR630	0.25366	0.225926	0.0437022	L6 IT Car3
chr1	28582983	28578538	2	SNHG12	0.145946	0.226029	0.0273274	L6 IT Car3
chr5	55173175	55112995	2	CDC20B	-0.223388	0.226029	-0.0269642	L6 IT Car3
chr6	31897687	31879759	2	EHMT2	-0.0232542	0.22624	-0.00612112	L6 IT Car3
chr19	11481046	11451326	2	ELAVL3	-0.0465678	0.226268	-0.016842	L6 IT Car3
chr11	58731974	58640426	2	GLYAT	-0.238128	0.226395	-0.0381252	L6 IT Car3
chr7	93226524	93188586	2	HEPACAM2	-0.11451	0.226507	-0.0166884	L6 IT Car3
chr6	106629578	106668417	1	QRSL1	-0.231221	0.226562	-0.0303516	L6 IT Car3
chr8	80231232	79918860	2	TPD52	-0.151577	0.226562	-0.111741	L6 IT Car3
chrX	49053572	49069857	1	CCDC120	-0.0420403	0.226562	-0.00352571	L6 IT Car3
chr11	19117099	19176422	1	ZDHHC13	-0.179597	0.226589	-0.0287921	L6 IT Car3
chr11	71452868	71428193	2	DHCR7	-0.0510975	0.226593	-0.0183736	L6 IT Car3
chr12	8662888	8637346	2	MFAP5	-0.280537	0.226696	-0.0292132	L6 IT Car3
chr2	64524305	64593005	1	AFTPH	-0.14003	0.226954	-0.0355895	L6 IT Car3
chr7	123567010	123639481	1	ASB15	-0.345708	0.227117	-0.0348242	L6 IT Car3
chr8	144095027	144097525	1	CYC1	0.0579016	0.227184	0.0172576	L6 IT Car3
chr16	31483002	31490769	1	SLC5A2	0.0136482	0.227237	0.00152214	L6 IT Car3
chr21	30561314	30560875	2	KRTAP19-7	-0.0139397	0.227237	-0.00172012	L6 IT Car3
chr6	32637357	32647062	1	HLA-DQA1	0.00202835	0.227237	0.000133181	L6 IT Car3
chr12	52233114	52252186	1	KRT7	-0.390499	0.22724	-0.0306589	L6 IT Car3
chr1	170935471	171064765	1	MROH9	-0.0678296	0.227318	-0.0146057	L6 IT Car3
chr6	116545610	116494989	2	TRAPPC3L	-0.195706	0.227318	-0.0241074	L6 IT Car3
chr19	9675086	9641808	2	ZNF562	0.0324196	0.227343	0.00476582	L6 IT Car3
chr1	192158457	192185815	1	RGS18	-0.139444	0.227404	-0.0260568	L6 IT Car3
chr10	116590385	116609175	1	PNLIPRP1	-0.0375828	0.227458	-0.00290576	L6 IT Car3
chr10	100237302	100237156	2	SNORA12	-0.0408934	0.227531	-0.00564942	L6 IT Car3
chrX	40177329	40049815	2	BCOR	0.00574128	0.227578	0.00305912	L6 IT Car3
chr20	41138003	41098329	2	PLCG1-AS1	-0.227695	0.22765	-0.0591536	L6 IT Car3
chr17	1716523	1738599	1	WDR81	-0.185227	0.227718	-0.0702456	L6 IT Car3
chr19	53103434	53066606	2	ZNF160	-0.190992	0.227718	-0.02933	L6 IT Car3
chr1	247921018	247921956	1	OR2T8	-0.0869884	0.227797	-0.0106984	L6 IT Car3
chr19	20039506	19997058	2	ZNF682	-0.127733	0.227802	-0.0238331	L6 IT Car3
chr11	41714568	41836442	1	LINC01499	-0.401747	0.228241	-0.0847062	L6 IT Car3
chr12	5432112	5521536	1	NTF3	-0.114012	0.228419	-0.020942	L6 IT Car3
chr18	3593732	3598352	1	DLGAP1-AS1	-0.223375	0.228419	-0.0401937	L6 IT Car3
chr6	159745186	159669057	2	SOD2	-0.00616984	0.228419	-0.00176738	L6 IT Car3
chr8	17246878	17224964	2	CNOT7	0.171537	0.228419	0.025967	L6 IT Car3
chr2	194730595	194761435	1	LINC01790	-0.0345374	0.22843	-0.00569946	L6 IT Car3
chr19	11262481	11199295	2	DOCK6	-0.158179	0.228618	-0.0254647	L6 IT Car3
chr5	179806398	179838078	1	SQSTM1	0.00338813	0.228735	0.00157167	L6 IT Car3
chr1	19274194	19265982	2	AKR7L	0.033386	0.228807	0.00191945	L6 IT Car3
chr16	72093562	72112912	1	DHX38	-0.260725	0.228807	-0.0419384	L6 IT Car3
chr2	164955525	164896186	2	SLC38A11	-0.270149	0.228807	-0.0531773	L6 IT Car3
chr19	11089362	11133816	1	LDLR	0.0422719	0.228807	0.0114812	L6 IT Car3
chr14	89417354	89419793	1	FOXN3-AS1	-0.173246	0.228815	-0.088973	L6 IT Car3
chr3	184325696	184325771	1	SNORD66	0.170035	0.228851	0.0289159	L6 IT Car3
chr5	36147988	36147892	2	MIR580	0.0360163	0.22902	0.0181259	L6 IT Car3
chr19	22196951	22179091	2	ZNF676	-0.43057	0.229054	-0.0288247	L6 IT Car3
chr3	51391268	51397908	1	RBM15B	0.100596	0.229264	0.0337096	L6 IT Car3
chr1	155244699	155234452	2	GBA	-0.0498207	0.229283	-0.0206709	L6 IT Car3
chr17	41149802	41148924	2	KRTAP4-5	-0.049782	0.229283	-0.00213728	L6 IT Car3
chr10	22210021	22208814	2	EBLN1	0.0336939	0.229377	0.0088874	L6 IT Car3
chr19	55282072	55312533	1	BRSK1	-0.165381	0.2294	-0.0497256	L6 IT Car3
chr15	40039311	40067290	1	SRP14-AS1	-0.0935694	0.229443	-0.0163847	L6 IT Car3
chr2	169694488	169749804	1	PHOSPHO2-KLHL23	0.133359	0.229502	0.030409	L6 IT Car3
chr11	64251523	64269150	1	PLCB3	-0.163944	0.229677	-0.0638735	L6 IT Car3
chr7	75395063	75405613	1	TRIM73	0.471958	0.22976	0.00381368	L6 IT Car3
chr8	73747708	73420369	2	STAU2	-0.062172	0.229787	-0.035694	L6 IT Car3
chr1	16352575	16398145	1	SZRD1	-0.107845	0.229866	-0.0274673	L6 IT Car3
chr10	43409166	43385617	2	HNRNPF	-0.163946	0.229965	-0.0605623	L6 IT Car3
chr19	7533595	7561764	1	PNPLA6	-0.0139403	0.230074	-0.00432463	L6 IT Car3
chr1	7853512	7843083	2	UTS2	0.185801	0.230266	0.0194184	L6 IT Car3
chr4	17781512	17629306	2	FAM184B	-0.0788158	0.230291	-0.0268873	L6 IT Car3
chr17	60078931	60043194	2	HEATR6	0.0163407	0.230347	0.00193524	L6 IT Car3
chr9	92115384	92031999	2	SPTLC1	0.0559706	0.230347	0.0118149	L6 IT Car3
chr22	37686414	37776556	1	TRIOBP	-0.170262	0.230412	-0.0524351	L6 IT Car3
chr11	55994625	55993681	2	OR5F1	-0.414405	0.230483	-0.0386458	L6 IT Car3
chr1	248697006	248699110	1	LOC101928226	-0.14895	0.23059	-0.01235	L6 IT Car3
chr14	30191898	29576479	2	PRKD1	-0.184469	0.23059	-0.198514	L6 IT Car3
chr3	48610037	48599002	2	UQCRC1	0.0155947	0.23059	0.00295169	L6 IT Car3
chrX	147250230	147250151	2	MIR514B	-0.411866	0.230636	-0.023011	L6 IT Car3
chrX	74925485	74732849	2	NEXMIF	-0.158967	0.230814	-0.0269873	L6 IT Car3
chr2	118847678	118842171	2	EN1	-0.287194	0.230961	-0.0931288	L6 IT Car3
chr19	44025354	44089613	1	ZNF284	0.185486	0.230964	0.0245606	L6 IT Car3
chr13	72782059	73016461	1	PIBF1	-0.29624	0.231079	-0.10977	L6 IT Car3
chr19	53731006	53731090	1	MIR518A1	0.0540326	0.23119	0.0022095	L6 IT Car3
chr14	73567620	73575658	1	ACOT2	0.201498	0.231225	0.031359	L6 IT Car3
chr9	124415444	124353466	2	PSMB7	0.0646761	0.231225	0.0174747	L6 IT Car3
chr14	101023319	101023429	1	MIR411	0.154104	0.231244	0.00961063	L6 IT Car3
chr12	121399896	121308245	2	ANAPC5	-0.214283	0.23129	-0.0613899	L6 IT Car3
chr1	43172149	43254358	1	CFAP57	-0.000175989	0.231367	-3.57418e-05	L6 IT Car3
chr4	110365733	110565285	1	ENPEP	-0.0930503	0.231367	-0.0314972	L6 IT Car3
chr7	15686812	15611212	2	MEOX2	-0.289813	0.231367	-0.04325	L6 IT Car3
chr11	18322295	18367044	1	GTF2H1	-0.0086854	0.231476	-0.00147729	L6 IT Car3
chr18	13726660	13764558	1	RNMT	0.0466456	0.231502	0.00771697	L6 IT Car3
chr9	136791379	136810042	1	CCDC183	-0.124291	0.231519	-0.0509914	L6 IT Car3
chr19	53389793	53430413	1	ZNF765	-0.0959694	0.231577	-0.00881049	L6 IT Car3
chr1	54715822	54742657	1	TTC4	-0.361221	0.231604	-0.0453699	L6 IT Car3
chr12	10810168	10809137	2	TAS2R9	0.102688	0.231604	0.00658896	L6 IT Car3
chr15	74812716	74831233	1	LMAN1L	-0.148282	0.231604	-0.0236035	L6 IT Car3
chr6	27837760	27839482	1	HIST1H2BN	0.00868961	0.231604	0.00218749	L6 IT Car3
chr11	64225941	64230219	1	NUDT22	0.00656188	0.231622	0.002115	L6 IT Car3
chr22	26621964	26630672	1	CRYBA4	-0.216618	0.232114	-0.0193505	L6 IT Car3
chr16	50246137	50318135	1	ADCY7	-0.180374	0.232162	-0.0462699	L6 IT Car3
chr9	14722717	14719724	2	CER1	-0.34555	0.232162	-0.0283968	L6 IT Car3
chrX	53556341	53556223	2	MIR98	-0.469767	0.232162	-0.0116353	L6 IT Car3
chr5	142013041	141991749	2	GNPDA1	0.0364383	0.232394	0.0105706	L6 IT Car3
chr6	132552693	132553721	1	TAAR8	-0.407799	0.232621	-0.0403874	L6 IT Car3
chr4	107824563	107915047	1	SGMS2	-0.194247	0.232809	-0.0424304	L6 IT Car3
chr4	138057464	138178177	1	SLC7A11-AS1	-0.350356	0.232809	-0.0567352	L6 IT Car3
chr19	48898733	48880965	2	TULP2	0.0913924	0.232829	0.0157312	L6 IT Car3
chr3	132722442	132680609	2	NPHP3	-0.165769	0.232865	-0.0339525	L6 IT Car3
chr18	50288304	50282343	2	CXXC1	-0.153385	0.232908	-0.076362	L6 IT Car3
chr9	125241330	125234853	2	HSPA5	-0.000426	0.233019	-0.000120975	L6 IT Car3
chr2	27325680	27309492	2	MPV17	-0.102825	0.233315	-0.0141441	L6 IT Car3
chr22	19448232	19440886	2	C22orf39	0.0511753	0.233339	0.00944903	L6 IT Car3
chr2	203014798	202874782	2	WDR12	-0.222328	0.233397	-0.0544841	L6 IT Car3
chr2	132257080	132256966	2	MIR663B	-0.0241091	0.233426	-0.00246944	L6 IT Car3
chr21	29024629	29054488	1	USP16	0.0501878	0.233426	0.00951741	L6 IT Car3
chr19	41397479	41386374	2	EXOSC5	-0.0695474	0.233513	-0.0147152	L6 IT Car3
chr2	24971442	25039694	1	DNAJC27-AS1	0.0254918	0.233513	0.00799021	L6 IT Car3
chr17	58417582	58352500	2	RNF43	-0.167235	0.234238	-0.0229594	L6 IT Car3
chr4	56530609	56603507	1	THEGL	-0.244415	0.234257	-0.0419847	L6 IT Car3
chr2	86720173	86778041	1	RMND5A	0.0915744	0.234263	0.014459	L6 IT Car3
chr22	24417879	24442360	1	ADORA2A	-0.0904919	0.234263	-0.010621	L6 IT Car3
chr16	680224	682799	1	STUB1	-0.264505	0.23435	-0.101922	L6 IT Car3
chr15	76181486	76174891	2	LOC101929439	0.0951203	0.234408	0.0162633	L6 IT Car3
chr16	636903	648474	1	MCRIP2	-0.200235	0.234701	-0.0940836	L6 IT Car3
chr14	93347191	93348356	1	COX8C	-0.0982174	0.234836	-0.0207505	L6 IT Car3
chr2	210002565	210022259	1	RPE	-0.182342	0.234836	-0.0234178	L6 IT Car3
chr1	233295713	232983435	2	PCNX2	0.0184154	0.234941	0.00925155	L6 IT Car3
chrX	91434595	91438584	1	PABPC5	-0.439572	0.234941	-0.0428374	L6 IT Car3
chr14	105917979	105932642	1	FAM30A	-0.268254	0.235029	-0.03428	L6 IT Car3
chr3	139005806	139357223	1	MRPS22	-0.20908	0.235102	-0.098863	L6 IT Car3
chr7	2403560	2448483	1	CHST12	-0.132945	0.235102	-0.0421305	L6 IT Car3
chr12	52367481	52360006	2	KRT85	-0.199457	0.235176	-0.0292188	L6 IT Car3
chr10	1049538	1132297	1	WDR37	0.0418072	0.235271	0.0154839	L6 IT Car3
chr8	86743675	86553977	2	CNGB3	-0.244623	0.235271	-0.080332	L6 IT Car3
chr2	204545793	205620162	1	PARD3B	-0.233774	0.235296	-0.249754	L6 IT Car3
chr4	128809623	128875224	1	JADE1	-0.0382959	0.235363	-0.0133331	L6 IT Car3
chr1	172444083	172393134	2	PIGC	-0.205382	0.235397	-0.0515564	L6 IT Car3
chrX	54807599	54816012	1	MAGED2	-0.237192	0.235965	-0.028001	L6 IT Car3
chr8	11474715	11421463	2	FAM167A	-0.217478	0.236063	-0.0549862	L6 IT Car3
chr19	17859876	17864153	1	RPL18A	-0.0440033	0.236527	-0.00886947	L6 IT Car3
chr6	26402237	26415216	1	BTN3A1	-0.241417	0.236532	-0.0313684	L6 IT Car3
chr3	179652755	179789401	1	USP13	-0.037916	0.236651	-0.0121641	L6 IT Car3
chr9	101435823	101420578	2	ALDOB	-0.102837	0.23678	-0.0128895	L6 IT Car3
chr1	152613811	152614098	1	LCE3B	-0.78222	0.23686	-0.0191142	L6 IT Car3
chr11	111912742	111926871	1	HSPB2-C11orf52	-0.227624	0.23686	-0.0757973	L6 IT Car3
chr5	134225757	134225852	1	MIR3661	-0.165479	0.23686	-0.101995	L6 IT Car3
chrX	11318686	11318614	2	MIR548AX	-0.380347	0.23686	-0.0684694	L6 IT Car3
chr6	84556152	84421028	2	LINC01611	-0.254535	0.236896	-0.0607974	L6 IT Car3
chr12	95073703	95020229	2	NR2C1	-0.0134621	0.237033	-0.00213571	L6 IT Car3
chr4	112636995	112539333	2	ZGRF1	-0.236235	0.237116	-0.0471678	L6 IT Car3
chrX	48761750	48773648	1	GLOD5	-0.0217267	0.23715	-0.00217836	L6 IT Car3
chr16	19067691	19062499	2	LOC102723385	-0.0846273	0.237486	-0.0171941	L6 IT Car3
chr17	31534883	31534971	1	MIR4724	0.222806	0.237532	0.06777	L6 IT Car3
chr5	132369916	132311285	2	MIR3936HG	-0.24837	0.237572	-0.0343821	L6 IT Car3
chr11	73950319	73970366	1	DNAJB13	0.216458	0.237621	0.0420443	L6 IT Car3
chr17	35760897	35765079	1	C17orf50	0.0794953	0.23786	0.010339	L6 IT Car3
chr19	31588196	31593781	1	THEG5	-0.0547206	0.237927	-0.0115347	L6 IT Car3
chr12	123633766	123620406	2	EIF2B1	-0.266454	0.238144	-0.0297637	L6 IT Car3
chr15	34437466	34379068	2	GOLGA8A	0.00430962	0.238246	0.000267926	L6 IT Car3
chr1	153962420	153962351	2	MIR6737	-0.188027	0.23828	-0.0748568	L6 IT Car3
chr10	119542708	119499828	2	RGS10	-0.174317	0.238354	-0.038303	L6 IT Car3
chr19	44025342	44033112	1	ZNF222	0.316714	0.238423	0.0173126	L6 IT Car3
chr13	99087819	99088625	1	DOCK9-DT	-0.0928792	0.238423	-0.0730844	L6 IT Car3
chrX	14029893	14008279	2	GEMIN8	-0.426697	0.238424	-0.0818889	L6 IT Car3
chr17	7294615	7288252	2	YBX2	0.00836912	0.238672	0.000869533	L6 IT Car3
chr16	53010	57669	1	SNRNP25	-0.16874	0.238713	-0.0345079	L6 IT Car3
chr15	69452784	69456194	1	RPLP1	0.214308	0.238861	0.0469022	L6 IT Car3
chr4	51843000	51916837	1	DCUN1D4	-0.155215	0.239022	-0.0505495	L6 IT Car3
chr1	9967381	9967458	1	MIR5697	-0.321361	0.239129	-0.0337863	L6 IT Car3
chr14	24146685	24167402	1	RNF31	-0.130732	0.239254	-0.048674	L6 IT Car3
chr18	49491347	49491283	2	SNORD58A	0.316736	0.239254	0.0529026	L6 IT Car3
chr2	8681863	8666636	2	ID2-AS1	-0.0782148	0.239254	-0.0368335	L6 IT Car3
chr3	96359964	96360039	1	MIR8060	-0.539773	0.239254	-0.185687	L6 IT Car3
chr6	63521761	63583587	1	PTP4A1	0.000433429	0.239363	0.000138073	L6 IT Car3
chr5	122129513	122179617	1	ZNF474	-0.0175089	0.239425	-0.00396836	L6 IT Car3
chr6	80003887	80042527	1	TTK	-0.205392	0.239684	-0.0317184	L6 IT Car3
chr12	111304142	111304209	1	MIR6760	0.0974751	0.239815	0.02586	L6 IT Car3
chr1	21176888	20806292	2	EIF4G3	0.00507604	0.239894	0.00377181	L6 IT Car3
chr20	35147364	35115357	2	EDEM2	-0.0678841	0.240509	-0.00920256	L6 IT Car3
chr10	102854272	102901899	1	BORCS7-ASMT	0.0823681	0.240517	0.0122096	L6 IT Car3
chr10	46371139	46375940	1	FAM25BP	-0.507595	0.240588	-0.00366105	L6 IT Car3
chr17	181636	142789	2	DOC2B	0.0765265	0.240692	0.0105464	L6 IT Car3
chr1	44355260	44221070	2	ERI3	-0.139818	0.240693	-0.0488414	L6 IT Car3
chr11	88176502	88176593	1	MIR3166	-0.100205	0.240896	-0.0198541	L6 IT Car3
chr7	48088628	48108733	1	UPP1	-0.11262	0.24113	-0.0241857	L6 IT Car3
chr14	100981004	100981075	1	SNORD114-20	0.368272	0.241313	0.0116279	L6 IT Car3
chr2	19358653	19351485	2	OSR1	-0.224242	0.241451	-0.0527436	L6 IT Car3
chr8	9002147	9116746	1	ERI1	-0.0222101	0.241575	-0.00538049	L6 IT Car3
chr16	1965034	1965504	1	SNORA78	-0.248463	0.241797	-0.110431	L6 IT Car3
chr5	6633343	6674386	1	SRD5A1	0.0704059	0.242176	0.0111206	L6 IT Car3
chr1	149606334	149679523	1	LINC00869	0.249382	0.242245	0.0132995	L6 IT Car3
chr16	11281350	11280836	2	PRM1	-0.109676	0.242509	-0.0130131	L6 IT Car3
chr10	97498794	97458324	2	MMS19	-0.07683	0.242639	-0.0200394	L6 IT Car3
chr17	42388568	42313324	2	STAT3	-0.107053	0.242659	-0.0295278	L6 IT Car3
chr10	100286712	100273280	2	BLOC1S2	0.0900276	0.242984	0.0182364	L6 IT Car3
chr3	64561322	64592757	1	ADAMTS9-AS1	-0.314579	0.242984	-0.0378763	L6 IT Car3
chr17	16441226	16441298	1	SNORD65	0.043158	0.243013	0.0170417	L6 IT Car3
chr13	91351065	91351135	1	MIR20A	-0.177912	0.243032	-0.081281	L6 IT Car3
chr6	31620720	31637771	1	PRRC2A	-0.180998	0.243032	-0.0456125	L6 IT Car3
chr12	107736555	107759968	1	LOC101929162	0.00585308	0.24324	0.000530052	L6 IT Car3
chr9	5339873	5334969	2	RLN1	-0.230402	0.24324	-0.0206489	L6 IT Car3
chr7	74657667	74760692	1	GTF2I	-0.0914114	0.243323	-0.0325093	L6 IT Car3
chr2	227472152	227561214	1	AGFG1	-0.0120035	0.243499	-0.00293781	L6 IT Car3
chr15	43370062	43358172	2	ZSCAN29	-0.101165	0.243567	-0.0111305	L6 IT Car3
chr13	91351192	91351278	1	MIR19B1	-0.177825	0.243592	-0.0810389	L6 IT Car3
chrX	8171267	8169944	2	VCX2	-0.455678	0.243592	-0.0718711	L6 IT Car3
chr10	8897989	8914596	1	LOC105755953	-0.420543	0.243848	-0.0493784	L6 IT Car3
chr3	24687919	25597932	1	RARB	-0.157673	0.243848	-0.204919	L6 IT Car3
chr15	62645291	62637172	2	MGC15885	-0.0428387	0.24388	-0.00858894	L6 IT Car3
chrX	152698752	152702347	1	MAGEA3	-0.315064	0.24388	-0.00467683	L6 IT Car3
chr3	150602875	150630445	1	SELENOT	0.0206117	0.243889	0.00349638	L6 IT Car3
chr4	56505343	56524448	1	ARL9	0.150615	0.244042	0.0122442	L6 IT Car3
chr13	92721614	92701389	2	GPC5-AS1	-0.416688	0.244155	-0.0575294	L6 IT Car3
chr8	132675617	132571953	2	LRRC6	0.0852141	0.244166	0.0199385	L6 IT Car3
chr22	24946695	24935110	2	TMEM211	0.07451	0.244196	0.0103569	L6 IT Car3
chr14	67674831	67647075	2	VTI1B	-0.127009	0.244333	-0.0206742	L6 IT Car3
chr14	67619798	67651720	1	ARG2	-0.00637551	0.244347	-0.00120837	L6 IT Car3
chr6	132816802	132816877	1	SNORD100	0.0035363	0.24438	0.00148948	L6 IT Car3
chr7	56812446	56811799	2	LOC401357	-0.75748	0.24438	-0.103013	L6 IT Car3
chr4	53285	88211	1	ZNF595	0.186625	0.244441	0.00818793	L6 IT Car3
chr14	34714823	34706769	2	CFL2	-0.353001	0.244447	-0.125825	L6 IT Car3
chr19	51124908	51136651	1	SIGLEC9	-0.462675	0.244451	-0.0357805	L6 IT Car3
chr16	31355134	31382997	1	ITGAX	-0.261964	0.244468	-0.0323221	L6 IT Car3
chr10	45315608	45302654	2	OR13A1	-0.194725	0.244518	-0.0277489	L6 IT Car3
chr17	42900797	42913369	1	G6PC	-0.11282	0.244544	-0.0106794	L6 IT Car3
chr4	102501329	102617302	1	NFKB1	-0.111753	0.244544	-0.0443098	L6 IT Car3
chr4	152536101	152321259	2	FBXW7	-0.00415463	0.244584	-0.00219197	L6 IT Car3
chr19	1446302	1473244	1	APC2	-0.214844	0.244745	-0.100583	L6 IT Car3
chr1	43970000	43973369	1	DPH2	0.191495	0.244814	0.0381753	L6 IT Car3
chr3	123161794	123161879	1	MIR7110	0.0332268	0.244826	0.00841162	L6 IT Car3
chr1	207454230	207489895	1	CR2	-0.187156	0.244913	-0.0177647	L6 IT Car3
chr7	92134604	92180725	1	CYP51A1-AS1	-0.0688159	0.244951	-0.0147826	L6 IT Car3
chr19	11797667	11809622	1	ZNF491	-0.330998	0.245076	-0.0332421	L6 IT Car3
chr14	20413429	20365667	2	TEP1	-0.0177166	0.245114	-0.00270678	L6 IT Car3
chr19	44500524	44474428	2	ZNF180	0.0143213	0.245124	0.00150372	L6 IT Car3
chr5	76850001	76921650	1	S100Z	-0.299651	0.245175	-0.0495373	L6 IT Car3
chr3	15859771	15667236	2	ANKRD28	-0.164361	0.245322	-0.0735256	L6 IT Car3
chr3	129893871	129918575	1	TMCC1-AS1	0.0443359	0.24536	0.00861999	L6 IT Car3
chr10	17228259	17237593	1	VIM	-0.312467	0.245378	-0.0452421	L6 IT Car3
chr6	41921188	41933046	1	BYSL	0.0835852	0.245449	0.0102159	L6 IT Car3
chr6	154356792	154154609	2	IPCEF1	-0.0285203	0.245449	-0.0134583	L6 IT Car3
chr1	26111165	26125543	1	PDIK1L	-0.190508	0.245536	-0.0515752	L6 IT Car3
chr12	50167533	50129306	2	CERS5	0.0821731	0.245626	0.0149379	L6 IT Car3
chr15	94107938	93905405	2	LINC01581	-0.350126	0.245737	-0.0884031	L6 IT Car3
chr17	4899418	4902932	1	C17orf107	-0.0889671	0.245781	-0.0201673	L6 IT Car3
chr14	102509799	102501760	2	ANKRD9	0.0244808	0.245902	0.00981857	L6 IT Car3
chr16	4476306	4461680	2	NMRAL1	0.100381	0.24608	0.0215033	L6 IT Car3
chr2	42170301	42143238	2	LOC102723824	-0.168495	0.246462	-0.0413473	L6 IT Car3
chr5	53951599	53951504	2	MIR581	-0.241507	0.246567	-0.0562826	L6 IT Car3
chr12	121804180	121832584	1	SETD1B	-0.135918	0.246811	-0.0510732	L6 IT Car3
chr14	100972103	100972177	1	SNORD114-14	0.209449	0.246923	0.00741521	L6 IT Car3
chr6	31701091	31701029	2	MIR4646	-0.0515974	0.246923	-0.0117341	L6 IT Car3
chr1	43453989	43451003	2	HYI	-0.185131	0.24704	-0.0521415	L6 IT Car3
chr1	24502351	24541040	1	RCAN3	-0.283365	0.247271	-0.0385894	L6 IT Car3
chrX	152393523	152393413	2	MIR767	-0.972318	0.247282	-0.0165721	L6 IT Car3
chr17	45490749	45435900	2	PLEKHM1	-0.0959759	0.247418	-0.00834892	L6 IT Car3
chr4	158723396	158709134	2	PPID	-0.0152188	0.247437	-0.00246784	L6 IT Car3
chr5	136134890	136129507	2	SMAD5-AS1	-0.297833	0.247443	-0.06677	L6 IT Car3
chr16	79770563	79715232	2	MAFTRR	-0.103269	0.247445	-0.0177768	L6 IT Car3
chr17	4940251	4937130	2	SLC25A11	0.185135	0.247477	0.0461869	L6 IT Car3
chr9	21440454	21441316	1	IFNA1	-0.0491176	0.247477	-0.00799566	L6 IT Car3
chr1	66924887	66812885	2	WDR78	-0.0313201	0.247695	-0.00761259	L6 IT Car3
chr22	30080480	30008742	2	HORMAD2-AS1	-0.145429	0.247732	-0.0227194	L6 IT Car3
chr3	150703564	150720146	1	ERICH6-AS1	0.0567429	0.247766	0.00882428	L6 IT Car3
chr14	23352912	23346306	2	SLC22A17	0.0643789	0.247938	0.013348	L6 IT Car3
chr5	142698070	142592178	2	FGF1	0.00433689	0.248046	0.00154743	L6 IT Car3
chr6	33698128	33698234	1	MIR3934	0.326606	0.248103	0.0455269	L6 IT Car3
chr11	64234538	64238793	1	VEGFB	-0.0868306	0.24819	-0.0298746	L6 IT Car3
chr15	45433050	45433129	1	MIR147B	-0.290845	0.248433	-0.0296874	L6 IT Car3
chr4	122378966	122429802	1	ADAD1	-0.0962999	0.248482	-0.00971365	L6 IT Car3
chr14	101026020	101026107	1	MIR758	0.165827	0.248619	0.0100337	L6 IT Car3
chr12	80716912	80719673	1	MYF5	-0.187363	0.24871	-0.0248079	L6 IT Car3
chr17	50719544	50756213	1	LUC7L3	0.0266626	0.24871	0.00428638	L6 IT Car3
chr7	2354086	2380745	1	EIF3B	-0.0447872	0.248715	-0.0147219	L6 IT Car3
chr5	111512590	111496033	2	STARD4	0.00359877	0.248767	0.000719548	L6 IT Car3
chr11	58579111	58621042	1	ZFP91	-0.188239	0.248811	-0.0518367	L6 IT Car3
chr10	127907061	128085855	1	PTPRE	-0.142808	0.249405	-0.0927947	L6 IT Car3
chr3	123689644	123692407	1	MYLK-AS2	-0.155794	0.249412	-0.0432963	L6 IT Car3
chr4	674338	672436	2	ATP5ME	0.128186	0.249589	0.0434869	L6 IT Car3
chr19	51009634	50996018	2	KLK9	-0.193968	0.249655	-0.00844107	L6 IT Car3
chr19	57499915	57518404	1	ZNF773	0.00588736	0.249668	0.000437345	L6 IT Car3
chr4	105895986	105682627	2	INTS12	-0.0642158	0.24973	-0.0267882	L6 IT Car3
chr19	54081365	54069895	2	TARM1	0.190856	0.249825	0.00861842	L6 IT Car3
chrX	119943772	119920672	2	NKAP	-0.0833195	0.249825	-0.00787729	L6 IT Car3
chrX	154374638	154348524	2	FLNA	-0.044421	0.249862	-0.0121389	L6 IT Car3
chr6	157700387	157945077	1	SNX9	-0.117105	0.249906	-0.0775955	L6 IT Car3
chr14	75981191	75958099	2	TGFB3	-0.196668	0.249978	-0.048771	L6 IT Car3
chr19	57230802	57235548	1	AURKC	-0.117651	0.250091	-0.00570629	L6 IT Car3
chr15	25232387	25232468	1	SNORD115-34	0.41298	0.250136	0.0478575	L6 IT Car3
chr2	231926403	231921820	2	NPPC	0.124156	0.250419	0.0265853	L6 IT Car3
chr13	42842887	42842414	2	LINC00428	0.00467768	0.250594	0.000762672	L6 IT Car3
chr12	663779	564296	2	NINJ2	-0.13226	0.250653	-0.0449103	L6 IT Car3
chr16	31074320	31060843	2	ZNF668	-0.120468	0.250653	-0.0320415	L6 IT Car3
chr7	123925237	123971414	1	SPAM1	-0.178442	0.250869	-0.0251952	L6 IT Car3
chr15	74873365	74843730	2	SCAMP2	-0.127045	0.251208	-0.0311083	L6 IT Car3
chr14	53153354	53157528	1	LOC101927620	-0.124776	0.251465	-0.0401619	L6 IT Car3
chr17	10729777	10815164	1	TMEM220-AS1	-0.231624	0.251735	-0.0374904	L6 IT Car3
chr12	66188879	66254622	1	IRAK3	-0.300594	0.251836	-0.0532578	L6 IT Car3
chr11	5841897	5840928	2	OR52E6	-0.512056	0.252089	-0.0505942	L6 IT Car3
chrX	119852998	119834022	2	UPF3B	-0.272317	0.252121	-0.0302294	L6 IT Car3
chr7	2354318	2251770	2	SNX8	-0.101088	0.25217	-0.0331877	L6 IT Car3
chr13	100088848	100086031	2	LOC105370333	-0.312521	0.252243	-0.089531	L6 IT Car3
chr17	4997610	4988130	2	INCA1	-0.0201219	0.252403	-0.00665832	L6 IT Car3
chr15	64990310	64963021	2	SPG21	-0.0269052	0.252461	-0.00444417	L6 IT Car3
chr2	118014133	117915478	2	CCDC93	-0.163176	0.252576	-0.0466894	L6 IT Car3
chr18	74292016	74250847	2	CYB5A	-0.232424	0.252621	-0.0632646	L6 IT Car3
chr4	183659267	183713594	1	TRAPPC11	-0.251511	0.252654	-0.0529499	L6 IT Car3
chr11	20599400	20659285	1	SLC6A5	-0.120013	0.252657	-0.0240084	L6 IT Car3
chr10	103855543	103594027	2	SH3PXD2A	-0.0272858	0.252731	-0.0258445	L6 IT Car3
chrX	108091618	108084207	2	PSMD10	-0.126292	0.252757	-0.0144595	L6 IT Car3
chr2	62511894	62500221	2	TMEM17	-0.0516588	0.252774	-0.0183309	L6 IT Car3
chr19	51246348	51269330	1	SIGLECL1	0.047479	0.252865	0.00341844	L6 IT Car3
chr14	101029611	101029719	1	MIR494	0.196891	0.25311	0.0122126	L6 IT Car3
chr17	4940008	4945222	1	RNF167	0.152929	0.253163	0.0344427	L6 IT Car3
chr3	51971426	51981199	1	ABHD14A	-0.173644	0.253267	-0.0630779	L6 IT Car3
chr12	93442262	93405690	2	UBE2N	0.110794	0.253313	0.0258443	L6 IT Car3
chr5	65563171	65517766	2	CENPK	0.0773106	0.253319	0.0105842	L6 IT Car3
chr17	40772162	40766238	2	KRT26	-0.449164	0.253426	-0.0115363	L6 IT Car3
chr16	55323760	55330760	1	IRX6	-0.346383	0.253486	-0.0536704	L6 IT Car3
chr7	148590565	148615860	1	C7orf33	-0.126994	0.253728	-0.0232131	L6 IT Car3
chr2	130182750	130151392	2	SMPD4	-0.0593515	0.253743	-0.0110362	L6 IT Car3
chr21	43141092	43140523	2	FRGCA	-0.124683	0.253743	-0.00742891	L6 IT Car3
chr16	1918440	1911463	2	HS3ST6	-0.0776571	0.253785	-0.0153167	L6 IT Car3
chr16	11345211	11341809	2	LOC105371083	-0.0320491	0.253886	-0.0115693	L6 IT Car3
chr6	32115334	32041154	2	TNXB	-0.0575849	0.253886	-0.0102284	L6 IT Car3
chr7	100158715	100154420	2	C7orf43	0.206281	0.253886	0.0411805	L6 IT Car3
chr8	73972437	73982783	1	TMEM70	-0.110656	0.253895	-0.0310967	L6 IT Car3
chr6	43182175	43224587	1	CUL9	-0.162956	0.253898	-0.026692	L6 IT Car3
chr2	178451436	178461390	1	PJVK	-0.0940361	0.25391	-0.0214826	L6 IT Car3
chr3	160515236	160514907	2	SCARNA7	-0.174812	0.254198	-0.0473114	L6 IT Car3
chrX	105822543	105958610	1	NRK	-0.370777	0.254253	-0.0549899	L6 IT Car3
chr21	30502117	30501657	2	KRTAP19-5	-0.197614	0.254326	-0.0183884	L6 IT Car3
chr14	21384266	21351472	2	SUPT16H	0.131293	0.254363	0.0174764	L6 IT Car3
chr19	8514164	8509678	2	ZNF414	-0.0646589	0.254363	-0.016731	L6 IT Car3
chr3	180737874	180602858	2	CCDC39	-0.0429379	0.254363	-0.00788154	L6 IT Car3
chr12	50283546	50175788	2	LIMA1	-0.0157595	0.254369	-0.0033462	L6 IT Car3
chr2	10042849	10054836	1	KLF11	0.0143232	0.254495	0.00462167	L6 IT Car3
chr11	65595996	65592855	2	KCNK7	-0.11406	0.254496	-0.0150253	L6 IT Car3
chr3	39406689	39412542	1	RPSA	0.104763	0.254645	0.0193411	L6 IT Car3
chr5	1801400	1816605	1	NDUFS6	0.12241	0.254645	0.0298453	L6 IT Car3
chr11	64284704	64269830	2	BAD	0.023825	0.254709	0.0119271	L6 IT Car3
chr19	55641062	55653161	1	CCDC106	0.0627875	0.254926	0.0271232	L6 IT Car3
chr22	20017014	20065926	1	TANGO2	-0.153884	0.254968	-0.0482362	L6 IT Car3
chr1	67685061	67688338	1	GADD45A	-0.0585151	0.254978	-0.0299063	L6 IT Car3
chr3	187292022	187217285	2	MASP1	-0.0693266	0.255113	-0.0157457	L6 IT Car3
chr19	48868632	48837097	2	PLEKHA4	0.0925471	0.255116	0.0193122	L6 IT Car3
chr11	8964675	8977527	1	TMEM9B-AS1	-0.0278917	0.255215	-0.00473523	L6 IT Car3
chr5	115602057	115620659	1	LOC101927100	-0.217067	0.255275	-0.0299116	L6 IT Car3
chr3	141051402	141148611	1	SPSB4	-0.213089	0.255378	-0.0610551	L6 IT Car3
chr14	100991919	100991990	1	SNORD114-30	0.143329	0.255413	0.00516631	L6 IT Car3
chr13	102367539	102373666	1	FGF14-AS1	-0.321098	0.255725	-0.0263931	L6 IT Car3
chr3	196432474	196347662	2	UBXN7	-0.0371723	0.25605	-0.00743623	L6 IT Car3
chrX	155669944	155490115	2	TMLHE	-0.373664	0.256059	-0.0413773	L6 IT Car3
chr16	28823035	28837237	1	ATXN2L	-0.288737	0.256241	-0.0690873	L6 IT Car3
chr9	12685439	12710290	1	TYRP1	-0.0477423	0.256379	-0.00678049	L6 IT Car3
chr1	229508341	229440260	2	NUP133	0.0788593	0.256408	0.0145769	L6 IT Car3
chr11	27363868	27330827	2	CCDC34	0.0315748	0.256408	0.00539002	L6 IT Car3
chr11	111881243	111870295	2	FDXACB1	0.14969	0.256585	0.03372	L6 IT Car3
chr20	1947246	2007517	1	PDYN-AS1	-0.100999	0.256586	-0.016361	L6 IT Car3
chr3	72996785	73069199	1	PPP4R2	-0.0710868	0.25672	-0.0163725	L6 IT Car3
chr11	55819630	55820571	1	OR5D18	-0.5645	0.257413	-0.0145253	L6 IT Car3
chrX	73944324	74070408	1	JPX	-0.0400146	0.257879	-0.0065447	L6 IT Car3
chr12	104064183	103988984	2	GLT8D2	0.153299	0.25796	0.0242479	L6 IT Car3
chr19	4066945	4044364	2	ZBTB7A	-0.129501	0.25826	-0.0665672	L6 IT Car3
chr1	200620734	200551497	2	KIF14	0.00396164	0.25829	0.000749555	L6 IT Car3
chr9	39355669	39361959	1	SPATA31A1	-1.57135	0.25854	-0.00371843	L6 IT Car3
chr18	49461347	49041474	2	DYM	-0.104423	0.258562	-0.0663514	L6 IT Car3
chr16	21300849	21318591	1	CRYM-AS1	-0.0685921	0.258635	-0.00714303	L6 IT Car3
chr13	32538885	32432417	2	N4BP2L2	-0.132597	0.258684	-0.0343574	L6 IT Car3
chr7	143183419	143184435	1	TAS2R39	-0.491636	0.258724	-0.0799493	L6 IT Car3
chr8	22109419	22106872	2	NUDT18	0.148585	0.258726	0.0603663	L6 IT Car3
chr19	49031912	49033238	1	CGB2	0.197918	0.258781	0.00596209	L6 IT Car3
chr17	48729178	48724763	2	HOXB13	-0.174309	0.258968	-0.0159226	L6 IT Car3
chr19	57389850	57438457	1	ZNF548	-0.00392372	0.258989	-0.000876231	L6 IT Car3
chr2	13007013	12966784	2	LOC100506474	-0.151124	0.259057	-0.0266989	L6 IT Car3
chr4	119939540	119964293	1	LINC02502	-0.278071	0.259057	-0.0409494	L6 IT Car3
chr8	85177225	85217158	1	E2F5	-0.172363	0.259073	-0.0266763	L6 IT Car3
chr2	218985657	218981087	2	FEV	0.305459	0.259121	0.0296475	L6 IT Car3
chr4	98930637	98871684	2	EIF4E	-0.193919	0.259319	-0.0546541	L6 IT Car3
chr16	70686066	70661204	2	MTSS1L	0.0373029	0.259335	0.0140648	L6 IT Car3
chr10	99620609	99610522	2	SLC25A28	-0.025638	0.25939	-0.00939316	L6 IT Car3
chr4	84582979	84651338	1	CDS1	-0.182136	0.259463	-0.0392157	L6 IT Car3
chr13	38687129	38887131	1	FREM2	-0.225266	0.259479	-0.10168	L6 IT Car3
chr2	176637710	176655958	1	LINC01117	-0.265259	0.259491	-0.03698	L6 IT Car3
chr3	59050084	58717365	2	C3orf67	-0.315854	0.259538	-0.104167	L6 IT Car3
chr15	78565520	78595269	1	CHRNA5	0.216681	0.259566	0.0133211	L6 IT Car3
chr19	18557762	18569387	1	KXD1	0.0255487	0.259566	0.00344219	L6 IT Car3
chr16	67842082	67844195	1	THAP11	0.112297	0.259644	0.030937	L6 IT Car3
chr11	59713864	59712823	2	OR10V1	-0.150337	0.259876	-0.040914	L6 IT Car3
chrX	150361422	150514178	1	MAMLD1	-0.244369	0.259948	-0.079012	L6 IT Car3
chr3	143001467	143000907	2	LOC100289361	-0.134908	0.259965	-0.0548004	L6 IT Car3
chr10	133626795	133623895	2	FRG2B	0.14653	0.260025	0.00728104	L6 IT Car3
chrX	73079512	73077276	2	PABPC1L2A	-0.00736567	0.260107	-0.000469449	L6 IT Car3
chr7	27140225	27106184	2	HOXA3	-0.357405	0.26013	-0.0311484	L6 IT Car3
chr7	56106576	56101569	2	CHCHD2	0.0188256	0.260191	0.00372531	L6 IT Car3
chr7	140673993	140518420	2	DENND2A	-0.125039	0.260267	-0.051094	L6 IT Car3
chr6	132815307	132815379	1	SNORD101	0.030546	0.260444	0.0130132	L6 IT Car3
chr2	27275817	27253684	2	SLC30A3	-0.222151	0.260501	-0.0369579	L6 IT Car3
chr19	48445773	48457022	1	GRWD1	-0.131932	0.260557	-0.0194111	L6 IT Car3
chr19	52690496	52594060	2	ZNF83	0.0815397	0.260863	0.0149048	L6 IT Car3
chr3	128879596	128916067	1	ACAD9	-0.0777868	0.260866	-0.0115868	L6 IT Car3
chr14	31026401	30893799	2	STRN3	0.0979205	0.260867	0.0269585	L6 IT Car3
chr3	40524878	40574685	1	ZNF621	-0.0297526	0.260981	-0.00556728	L6 IT Car3
chr6	19804752	19689825	2	LOC100506885	-0.15606	0.260983	-0.0347631	L6 IT Car3
chr16	28879920	28878957	2	ATP2A1-AS1	0.146663	0.261019	0.0315273	L6 IT Car3
chr19	49888175	49888230	1	MIR4750	-0.0559018	0.26113	-0.00471844	L6 IT Car3
chr5	80654983	80626228	2	DHFR	-0.00515287	0.26116	-0.00052472	L6 IT Car3
chr7	105876604	105605067	2	ATXN7L1	-0.0560164	0.26116	-0.0333888	L6 IT Car3
chr8	124474564	124462485	2	RNF139-AS1	0.0404728	0.261203	0.0115537	L6 IT Car3
chr10	97572499	97583884	1	ANKRD2	-0.275667	0.261211	-0.0323157	L6 IT Car3
chr21	45234340	45258730	1	LINC00334	-0.0979422	0.261211	-0.00972313	L6 IT Car3
chr13	102401774	101710804	2	FGF14	-0.140787	0.261416	-0.159673	L6 IT Car3
chr19	57167443	57154021	2	DUXA	0.087401	0.261494	0.00645421	L6 IT Car3
chr3	184006338	184011419	1	ABCC5-AS1	-0.157447	0.261494	-0.0313579	L6 IT Car3
chr1	11262507	11106535	2	MTOR	0.00754683	0.261864	0.0028749	L6 IT Car3
chr19	36528660	36510695	2	ZNF260	0.113445	0.261864	0.0174754	L6 IT Car3
chr5	148169733	148175398	1	SPINK14	-0.584274	0.261944	-0.0389442	L6 IT Car3
chr7	28180322	28243917	1	JAZF1-AS1	0.055832	0.261944	0.0114806	L6 IT Car3
chr12	49904217	49866896	2	FAIM2	0.031012	0.262003	0.009958	L6 IT Car3
chr1	241957767	241959062	1	BECN2	-0.214231	0.26202	-0.0564104	L6 IT Car3
chr11	115333577	115340262	1	LOC105369509	-0.324271	0.262105	-0.0401068	L6 IT Car3
chr11	118344344	118355161	1	CD3G	0.19356	0.26211	0.00884108	L6 IT Car3
chr13	28495128	28300344	2	FLT1	-0.304463	0.262117	-0.0958799	L6 IT Car3
chr13	99606669	99897134	1	CLYBL	-0.271034	0.262173	-0.129085	L6 IT Car3
chr8	63086053	63048553	2	TTPA	-0.310627	0.262227	-0.0388932	L6 IT Car3
chr17	78841441	78787381	2	USP36	-0.0711695	0.262365	-0.0216652	L6 IT Car3
chr1	45523047	45511036	2	PRDX1	-0.19076	0.262368	-0.0382925	L6 IT Car3
chrX	47836902	48002561	1	ZNF81	-0.12032	0.262368	-0.0198115	L6 IT Car3
chr1	248559491	248558544	2	OR2T29	-0.285508	0.262517	-0.00439211	L6 IT Car3
chr7	116811070	116922049	1	CAPZA2	-0.256234	0.262768	-0.0775004	L6 IT Car3
chr11	1991096	1993469	1	LINC01219	0.0351371	0.263006	0.000182117	L6 IT Car3
chr16	75268053	75228187	2	BCAR1	-0.0974933	0.263017	-0.0544631	L6 IT Car3
chr11	71818238	71807591	2	ZNF705E	0.210454	0.263043	0.0131205	L6 IT Car3
chr16	29995294	30005793	1	INO80E	-0.299216	0.263043	-0.0688404	L6 IT Car3
chr18	24397880	24162044	2	OSBPL1A	-0.122579	0.263043	-0.0826678	L6 IT Car3
chr17	63918838	63917200	2	GH1	-0.0189124	0.263085	-0.00151263	L6 IT Car3
chr7	135207078	135206994	2	MIR6509	-0.26452	0.263254	-0.116553	L6 IT Car3
chr10	79610939	79615455	1	SFTPA1	-0.171102	0.26328	-0.0166689	L6 IT Car3
chrX	132667642	132669888	1	HS6ST2-AS1	-0.510359	0.263337	-0.0685263	L6 IT Car3
chr2	24491914	24770702	1	NCOA1	-0.00937565	0.263709	-0.00511192	L6 IT Car3
chr11	4907370	4908308	1	OR51A7	0.0242131	0.263816	0.00220954	L6 IT Car3
chr3	43691594	43365848	2	ANO10	0.0100439	0.263868	0.0053012	L6 IT Car3
chr12	49059774	49018975	2	KMT2D	-0.0663184	0.263879	-0.0214958	L6 IT Car3
chr20	58515131	58459101	2	APCDD1L	0.0484797	0.263879	0.00418	L6 IT Car3
chr14	20684100	20701215	1	RNASE4	-0.139062	0.264342	-0.041833	L6 IT Car3
chr6	26246977	26246681	2	HIST1H4G	-0.0105912	0.264357	-0.0011437	L6 IT Car3
chr5	34918989	34905264	2	RAD1	0.0682333	0.264448	0.0118064	L6 IT Car3
chr17	34980494	35009743	1	LIG3	-0.279965	0.264567	-0.0489447	L6 IT Car3
chr12	103547794	103559815	1	LINC02401	-0.327347	0.264659	-0.0424468	L6 IT Car3
chr3	186856123	186851886	2	ADIPOQ-AS1	-0.120868	0.264659	-0.0112031	L6 IT Car3
chrX	132219480	132203024	2	RAP2C	-0.219016	0.264679	-0.0233742	L6 IT Car3
chr15	55373032	55372921	2	MIR628	0.0178085	0.264721	0.00208264	L6 IT Car3
chr16	3611598	3581181	2	SLX4	-0.175478	0.264773	-0.0217926	L6 IT Car3
chr6	73696131	73693903	2	LOC101928489	-0.0265455	0.265189	-0.00726877	L6 IT Car3
chr11	75351705	75264182	2	ARRB1	-0.248623	0.265239	-0.102785	L6 IT Car3
chr2	11670164	11658178	2	NTSR2	-0.0561117	0.265256	-0.0120952	L6 IT Car3
chr14	55411858	55366392	2	ATG14	0.0392179	0.265281	0.00671954	L6 IT Car3
chr5	150701107	150690794	2	RBM22	0.0866665	0.265281	0.013228	L6 IT Car3
chr1	26169871	26172060	1	ZNF593	-0.286859	0.265404	-0.0569383	L6 IT Car3
chr3	45388506	45549421	1	LARS2	0.0420335	0.265474	0.0158801	L6 IT Car3
chr1	15848147	15834474	2	FLJ37453	-0.192692	0.265477	-0.0956808	L6 IT Car3
chr15	45129933	45165576	1	DUOX1	-0.0900568	0.265529	-0.0166742	L6 IT Car3
chr7	73830863	73832693	1	CLDN4	-0.0471505	0.265529	-0.00834943	L6 IT Car3
chr1	148679742	148531385	2	NBPF14	-0.167703	0.265616	-0.00340683	L6 IT Car3
chr20	38805705	38923024	1	PPP1R16B	-0.101084	0.265638	-0.0514214	L6 IT Car3
chr19	2389771	2426239	1	TMPRSS9	-0.0206098	0.265678	-0.00519202	L6 IT Car3
chr16	2752600	2737076	2	SRRM2-AS1	-0.0906599	0.265846	-0.0190236	L6 IT Car3
chr1	169367970	169396540	1	BLZF1	-0.154153	0.265905	-0.0174847	L6 IT Car3
chr1	174022297	173931214	2	RC3H1	-0.149652	0.266117	-0.0415957	L6 IT Car3
chr10	84279980	84294659	1	LINC00858	-0.0504454	0.26613	-0.00697682	L6 IT Car3
chr14	103333544	103345025	1	EIF5	0.0124576	0.266411	0.00557701	L6 IT Car3
chr1	109984686	110023741	1	AHCYL1	-0.191227	0.266578	-0.049982	L6 IT Car3
chr15	96333261	96333307	1	MIR1469	-0.0467772	0.26726	-0.0200067	L6 IT Car3
chr6	137867188	137883312	1	TNFAIP3	-0.379122	0.267261	-0.071752	L6 IT Car3
chr6	109382559	109366514	2	CD164	-0.0813185	0.267357	-0.0291615	L6 IT Car3
chr11	64226254	64223799	2	TRPT1	0.0614463	0.267713	0.0228234	L6 IT Car3
chr19	4302431	4292232	2	TMIGD2	0.100994	0.267713	0.0109653	L6 IT Car3
chr19	18522127	18442663	2	ELL	0.0638205	0.267713	0.0308269	L6 IT Car3
chr9	127869495	127869415	2	MIR4672	-0.239682	0.267713	-0.0813735	L6 IT Car3
chr8	124539103	124568510	1	NDUFB9	0.0727028	0.267798	0.00991843	L6 IT Car3
chr1	53238610	53242783	1	LOC100507564	-0.239954	0.267861	-0.029201	L6 IT Car3
chr13	46052759	45954465	2	ZC3H13	-0.0257754	0.267861	-0.00574835	L6 IT Car3
chr17	48722522	48721719	2	PRAC1	-0.388809	0.267861	-0.0220194	L6 IT Car3
chr8	73259502	73241329	2	C8orf89	-0.222445	0.267861	-0.0357215	L6 IT Car3
chr3	136946230	137011085	1	IL20RB	-0.289808	0.267866	-0.0388126	L6 IT Car3
chr15	25234247	25234328	1	SNORD115-35	0.482588	0.268358	0.0517696	L6 IT Car3
chr5	149404202	149374267	2	IL17B	0.196485	0.268586	0.0201843	L6 IT Car3
chr6	27138588	27139881	1	HIST1H4I	0.107175	0.268617	0.0258727	L6 IT Car3
chr9	96027960	96019732	2	LINC00092	0.055741	0.268727	0.0146631	L6 IT Car3
chr10	49942033	49982053	1	TIMM23B	0.259094	0.26896	0.0122911	L6 IT Car3
chr18	79863668	79900184	1	KCNG2	-0.022609	0.26896	-0.00441254	L6 IT Car3
chr19	29811898	29824308	1	CCNE1	0.0191182	0.268982	0.00735904	L6 IT Car3
chr9	37592642	37582646	2	TOMM5	0.268801	0.269211	0.0329821	L6 IT Car3
chr3	49105135	49095932	2	QARS	0.171132	0.269236	0.0272979	L6 IT Car3
chr6	99394204	99369400	2	COQ3	-0.0544404	0.26943	-0.00682945	L6 IT Car3
chr8	100131268	99960936	2	RGS22	-0.0932925	0.269503	-0.0175714	L6 IT Car3
chr20	45857406	45841721	2	ACOT8	0.0285366	0.269547	0.00478633	L6 IT Car3
chr12	42238349	42157104	2	YAF2	-0.172816	0.269651	-0.0348015	L6 IT Car3
chr19	12441112	12429707	2	ZNF443	0.149473	0.269941	0.0143647	L6 IT Car3
chr22	30007049	30007113	1	MIR6818	-0.35967	0.270211	-0.0248321	L6 IT Car3
chr12	127060401	126915203	2	LINC02405	-0.203764	0.270502	-0.0382831	L6 IT Car3
chr10	102644496	102658407	1	TRIM8	-0.139946	0.270507	-0.0788845	L6 IT Car3
chr3	197960200	198043720	1	LMLN	-0.188678	0.270542	-0.0294884	L6 IT Car3
chr7	100101940	100092728	2	MCM7	-0.125662	0.270577	-0.0373784	L6 IT Car3
chr11	58579172	58624639	1	ZFP91-CNTF	-0.185726	0.270665	-0.0513814	L6 IT Car3
chr2	131492743	131464900	2	MZT2A	-0.029752	0.270665	-0.00543512	L6 IT Car3
chr5	55034270	54985249	2	LOC102467081	-0.6209	0.270761	-0.0418342	L6 IT Car3
chr15	89334861	89316305	2	POLG	0.0631647	0.270778	0.0144159	L6 IT Car3
chr1	207645113	207738416	1	CR1L	-0.152255	0.270886	-0.0183247	L6 IT Car3
chr7	140673153	140696261	1	ADCK2	0.0675775	0.270909	0.0187602	L6 IT Car3
chr1	220090462	220057482	2	BPNT1	-0.126329	0.270914	-0.0200773	L6 IT Car3
chr11	67403915	67410089	1	TBC1D10C	-0.222219	0.270914	-0.0880175	L6 IT Car3
chr1	234970062	234957342	2	LOC101927851	-0.0818605	0.271374	-0.0388499	L6 IT Car3
chr6	32659880	32660729	1	HLA-DQB1-AS1	0.36732	0.271374	0.0118878	L6 IT Car3
chr19	6604103	6583183	2	CD70	0.0402474	0.271402	0.0049016	L6 IT Car3
chr13	32509395	32504506	2	N4BP2L2-IT2	-0.144886	0.271489	-0.0237027	L6 IT Car3
chr14	105021148	105009573	2	CDCA4	-0.125404	0.271556	-0.0279346	L6 IT Car3
chr17	48582259	48579630	2	MIR10A	-0.344893	0.271619	-0.0145484	L6 IT Car3
chr19	44699151	44710714	1	CEACAM16	0.128418	0.271621	0.0154501	L6 IT Car3
chr11	64291302	64300031	1	KCNK4	0.100205	0.272416	0.0379437	L6 IT Car3
chr15	44663678	44562696	2	SPG11	0.0352365	0.272416	0.00879483	L6 IT Car3
chr9	21802543	21937651	1	MTAP	-0.258791	0.272416	-0.0658994	L6 IT Car3
chr2	148021011	148516971	1	MBD5	-0.188062	0.272423	-0.1357	L6 IT Car3
chrX	23907801	23939507	1	CXorf58	-0.109881	0.272505	-0.0121731	L6 IT Car3
chr11	43920944	43909292	2	ALKBH3-AS1	-0.297423	0.272556	-0.035452	L6 IT Car3
chr1	155687967	155739010	1	DAP3	-0.0847643	0.272705	-0.0198658	L6 IT Car3
chr3	171843349	171938715	1	TMEM212	-0.187597	0.272744	-0.0327205	L6 IT Car3
chr1	180276224	180269653	2	LHX4-AS1	0.0452086	0.272778	0.00370319	L6 IT Car3
chr9	39288315	39072767	2	CNTNAP3	0.0444721	0.272781	0.00107529	L6 IT Car3
chr18	49487373	49487422	1	MIR1539	-0.0623569	0.272881	-0.0126846	L6 IT Car3
chr4	151099573	151104652	1	RPS3A	0.033755	0.272898	0.0124052	L6 IT Car3
chr6	167996241	168045089	1	KIF25	-0.12244	0.272981	-0.017671	L6 IT Car3
chr7	31052461	31111479	1	ADCYAP1R1	-0.090539	0.272981	-0.0310188	L6 IT Car3
chr8	52745843	52622456	2	RB1CC1	-0.18447	0.273072	-0.0535104	L6 IT Car3
chr20	50958555	50934867	2	DPM1	0.166928	0.273104	0.0187195	L6 IT Car3
chr19	40282641	40282543	2	MIR641	-0.262288	0.273363	-0.129247	L6 IT Car3
chr5	83064337	83064204	2	SCARNA18	-0.281926	0.273456	-0.01433	L6 IT Car3
chr14	50668331	50632058	2	SAV1	-0.172103	0.273465	-0.0307204	L6 IT Car3
chr17	79022814	79049788	1	C1QTNF1	-0.187089	0.273542	-0.0230657	L6 IT Car3
chr16	2268155	2273418	1	LOC106660606	-0.129813	0.273746	-0.0357236	L6 IT Car3
chr6	72967753	72967687	2	MIR4282	-0.224116	0.273785	-0.128756	L6 IT Car3
chr7	99438922	99457371	1	CPSF4	0.0902727	0.273895	0.014969	L6 IT Car3
chr9	137423350	137434406	1	NOXA1	0.120718	0.274077	0.0260385	L6 IT Car3
chr22	40862126	40859549	2	DNAJB7	-0.0406087	0.274225	-0.00706886	L6 IT Car3
chr1	32222359	32214472	2	TMEM234	0.144647	0.274403	0.0220063	L6 IT Car3
chr16	10942460	10928891	2	DEXI	-0.147425	0.274488	-0.0382941	L6 IT Car3
chr16	75465497	75412684	2	TMEM170A	-0.0451479	0.274488	-0.0131351	L6 IT Car3
chrX	15493564	15384799	2	PIR	-0.257142	0.27453	-0.0307747	L6 IT Car3
chr4	157572490	157576154	1	LINC02433	-0.0592421	0.27453	-0.0237441	L6 IT Car3
chr19	53690881	53690965	1	MIR520A	0.770956	0.274625	0.0298506	L6 IT Car3
chr4	86936179	86886472	2	AFF1-AS1	-0.104922	0.274748	-0.0230878	L6 IT Car3
chr20	35529652	35523186	2	C20orf173	0.0934426	0.274978	0.0163933	L6 IT Car3
chr2	177392691	177283508	2	LOC100130691	-0.051411	0.274989	-0.0153325	L6 IT Car3
chr18	21111851	20946906	2	ROCK1	0.00922264	0.27503	0.00316386	L6 IT Car3
chr6	150865549	151101887	1	MTHFD1L	-0.00848348	0.27505	-0.00421564	L6 IT Car3
chr14	74019353	74082863	1	BBOF1	-0.166568	0.275125	-0.0278526	L6 IT Car3
chr5	132872322	132875046	1	LEAP2	-0.128278	0.275196	-0.0266994	L6 IT Car3
chr3	15206152	15252918	1	CAPN7	-0.152004	0.27523	-0.0185684	L6 IT Car3
chr10	118357108	118365103	1	LINC00867	0.0492252	0.275288	0.00586103	L6 IT Car3
chr3	186362237	186147201	2	DGKG	-0.122308	0.275288	-0.0737125	L6 IT Car3
chr5	1008829	1038943	1	NKD2	-0.355645	0.27531	-0.0478489	L6 IT Car3
chr6	10838555	10762723	2	MAK	-0.115162	0.275684	-0.0196889	L6 IT Car3
chr10	5889906	5861617	2	ANKRD16	0.0422343	0.275717	0.0111159	L6 IT Car3
chr1	226675067	226656640	2	ITPKB-IT1	-0.0255494	0.275722	-0.0117451	L6 IT Car3
chr17	48817214	48762235	2	TTLL6	-0.0253896	0.275759	-0.00299682	L6 IT Car3
chrX	141177125	141175745	2	LDOC1	-0.271085	0.275865	-0.0752872	L6 IT Car3
chr2	96208416	96242621	1	STARD7-AS1	-0.140008	0.275973	-0.0295989	L6 IT Car3
chr7	79453574	78017057	2	MAGI2	-0.104877	0.275973	-0.260801	L6 IT Car3
chr7	47979581	47695730	2	HUS1	-0.203363	0.275987	-0.114007	L6 IT Car3
chr16	86509099	86474529	2	FENDRR	-0.322772	0.276041	-0.0577868	L6 IT Car3
chr12	56752373	56731596	2	PRIM1	-0.235435	0.276185	-0.0237257	L6 IT Car3
chr2	132257969	132147591	2	ANKRD30BL	0.0759681	0.276259	0.00289213	L6 IT Car3
chrX	74218484	74218373	2	MIR421	0.0972499	0.276336	0.00326953	L6 IT Car3
chr18	63422483	63389190	2	VPS4B	-0.132259	0.276629	-0.0258799	L6 IT Car3
chr2	177313882	177313806	2	MIR6512	-0.360767	0.276682	-0.083533	L6 IT Car3
chrX	114584078	114910061	1	HTR2C	-0.5504	0.276682	-0.103367	L6 IT Car3
chr8	11368402	11438658	1	FAM167A-AS1	-0.216375	0.276743	-0.0380968	L6 IT Car3
chr11	62665178	62646848	2	INTS5	-0.0335731	0.276842	-0.00887307	L6 IT Car3
chr12	6970825	6965327	2	PHB2	-0.26623	0.276936	-0.0499925	L6 IT Car3
chr14	34630183	34561094	2	SNX6	0.0811264	0.276936	0.0205622	L6 IT Car3
chrX	130385447	130384440	2	GPR119	-0.484619	0.276936	-0.0346995	L6 IT Car3
chr5	118562117	118468156	2	LINC02208	-0.0844653	0.276961	-0.0171968	L6 IT Car3
chr1	161721563	161728143	1	FCRLB	-0.134071	0.277083	-0.021931	L6 IT Car3
chr11	33774699	33775670	1	FBXO3-DT	-0.187482	0.277154	-0.0687562	L6 IT Car3
chr11	68044794	68044957	1	MIR6753	-0.115629	0.277221	-0.0227253	L6 IT Car3
chr3	103524116	103524033	2	MIR548AB	-0.335635	0.277406	-0.125588	L6 IT Car3
chr3	172523507	172505508	2	TNFSF10	-0.0916393	0.277546	-0.0152599	L6 IT Car3
chr5	140547666	140549578	1	EIF4EBP3	-0.243977	0.277791	-0.074591	L6 IT Car3
chr22	45240769	45190338	2	KIAA0930	-0.160883	0.277889	-0.0650562	L6 IT Car3
chrX	133985895	133535745	2	GPC3	-0.195409	0.277889	-0.0810909	L6 IT Car3
chr11	278365	285359	1	NLRP6	-0.384479	0.278028	-0.0393321	L6 IT Car3
chr16	4371848	4383528	1	VASN	-0.0643598	0.27803	-0.0262398	L6 IT Car3
chr3	169772831	169789716	1	MYNN	0.0181115	0.27803	0.00398589	L6 IT Car3
chr9	4679559	4708398	1	CDC37L1	-0.196578	0.27803	-0.0413531	L6 IT Car3
chr10	102241474	102230186	2	PITX3	0.158745	0.278044	0.0368584	L6 IT Car3
chr19	51020175	51012739	2	KLK10	-0.238356	0.278243	-0.0164147	L6 IT Car3
chr12	6913745	6923698	1	ENO2	0.0975298	0.278285	0.0307843	L6 IT Car3
chr2	124025287	124915287	1	CNTNAP5	-0.206162	0.278294	-0.268902	L6 IT Car3
chr1	248488589	248489536	1	OR2T5	-0.952525	0.278528	-0.0115179	L6 IT Car3
chr1	28578822	28578749	2	SNORD99	0.135988	0.278559	0.0362511	L6 IT Car3
chr11	56030419	56031393	1	OR5AS1	-0.641905	0.278601	-0.0944115	L6 IT Car3
chr15	89850721	89850637	2	MIR5094	0.0923252	0.278601	0.0101653	L6 IT Car3
chr16	77199397	77213215	1	SYCE1L	0.252076	0.278659	0.0327232	L6 IT Car3
chr13	112376319	112434689	1	SPACA7	-0.0817976	0.278691	-0.00957673	L6 IT Car3
chr19	50476753	50466785	2	FAM71E1	-0.181153	0.278729	-0.0243836	L6 IT Car3
chr1	155135344	155138857	1	SLC50A1	0.087824	0.278772	0.0237721	L6 IT Car3
chr11	65711996	65719604	1	KAT5	-0.149972	0.278941	-0.0611351	L6 IT Car3
chr5	111512226	111739726	1	STARD4-AS1	-0.0901649	0.278941	-0.039643	L6 IT Car3
chr16	30585771	30578361	2	ZNF785	-0.236629	0.279067	-0.0392247	L6 IT Car3
chr9	99906601	99886322	2	STX17-AS1	-0.131726	0.279164	-0.0134621	L6 IT Car3
chrX	130110716	130064874	2	ELF4	-0.296312	0.279518	-0.03447	L6 IT Car3
chr4	1721358	1715952	2	TMEM129	-0.116207	0.279582	-0.0277236	L6 IT Car3
chr19	55376836	55378244	1	TMEM190	0.130143	0.279592	0.00875526	L6 IT Car3
chr1	247416156	247449108	1	NLRP3	-0.479307	0.279755	-0.0876357	L6 IT Car3
chr10	97426160	97433441	1	PGAM1	-0.0508218	0.279865	-0.0112873	L6 IT Car3
chr11	196738	200261	1	ODF3	0.215913	0.279882	0.0113616	L6 IT Car3
chr22	41688939	41698136	1	C22orf46	-0.100403	0.279882	-0.0165006	L6 IT Car3
chr20	1558843	1534251	2	SIRPD	-0.493695	0.280147	-0.037831	L6 IT Car3
chr1	99766631	99708703	2	FRRS1	-0.111198	0.280196	-0.0178694	L6 IT Car3
chr4	37960435	37961125	1	PTTG2	-0.113737	0.280204	-0.0377699	L6 IT Car3
chr12	121400041	121430623	1	RNF34	-0.129918	0.280311	-0.0235042	L6 IT Car3
chr8	42896275	42896197	2	MIR4469	0.0506181	0.280319	0.0322641	L6 IT Car3
chr14	88036319	88018605	2	LOC101928791	0.0108735	0.280322	0.000682076	L6 IT Car3
chr3	100261000	100325251	1	TBC1D23	-0.032315	0.280322	-0.00842307	L6 IT Car3
chr6	26043657	26043277	2	HIST1H2BB	-0.165852	0.280322	-0.0668579	L6 IT Car3
chr6	112087599	112102790	1	FAM229B	0.178633	0.280322	0.0214395	L6 IT Car3
chr2	28751640	28802940	1	PPP1CB	-0.0865514	0.280454	-0.024172	L6 IT Car3
chr1	37947057	37860697	2	INPP5B	0.0253009	0.280636	0.00665799	L6 IT Car3
chr13	110561733	110523066	2	RAB20	-0.464683	0.280636	-0.0865321	L6 IT Car3
chr4	70993439	71030914	1	DCK	-0.11284	0.280636	-0.0230593	L6 IT Car3
chr7	56116400	56114681	2	NUPR2	0.00354365	0.280731	0.000697016	L6 IT Car3
chr21	33491720	33485530	2	DNAJC28	0.102663	0.280853	0.0180711	L6 IT Car3
chr19	5791238	5784005	2	DUS3L	0.0643793	0.280879	0.0155963	L6 IT Car3
chr1	120889746	120890405	1	PPIAL4A	-0.0302585	0.280882	-0.000435269	L6 IT Car3
chr10	101819078	101828779	1	KCNIP2-AS1	0.0684309	0.280985	0.0190459	L6 IT Car3
chr19	46850992	46838136	2	AP2S1	-0.146737	0.280985	-0.0770308	L6 IT Car3
chr14	100972670	100972741	1	SNORD114-15	0.252252	0.281003	0.00908153	L6 IT Car3
chr16	71289715	71281389	2	CMTR2	-0.25153	0.281054	-0.0477315	L6 IT Car3
chr2	214810229	214963274	1	LOC101928103	-0.267352	0.281054	-0.0649342	L6 IT Car3
chr4	185395899	185363879	2	LRP2BP	-0.0236237	0.281141	-0.00534312	L6 IT Car3
chr10	106140264	106188722	1	LOC105378470	-0.090285	0.281291	-0.0141516	L6 IT Car3
chr11	69013409	69004395	2	MRGPRF	-0.164805	0.281291	-0.0217352	L6 IT Car3
chr13	49585583	49531946	2	RCBTB1	-0.100959	0.281291	-0.0226814	L6 IT Car3
chr1	159439722	159440811	1	OR10J1	-0.185344	0.281299	-0.0513257	L6 IT Car3
chr1	84635020	84628230	2	LINC01555	-0.161722	0.281325	-0.0306478	L6 IT Car3
chr19	56507843	56530221	1	ZNF471	0.0478522	0.281325	0.00587687	L6 IT Car3
chr9	841690	969090	1	DMRT1	-0.272098	0.281475	-0.0503236	L6 IT Car3
chrX	155147937	155064034	2	MTCP1	-0.371408	0.281788	-0.0389268	L6 IT Car3
chr7	142933808	142908101	2	TRPV5	-0.289985	0.282183	-0.0251973	L6 IT Car3
chr8	123416725	123467230	1	WDYHV1	-0.0393854	0.282248	-0.012612	L6 IT Car3
chr5	40835335	40825262	2	RPL37	0.045544	0.282668	0.00985528	L6 IT Car3
chr15	80562944	80554609	2	LOC101929586	-0.169095	0.282676	-0.0209706	L6 IT Car3
chr19	55384598	55379245	2	TMEM238	0.0806128	0.282676	0.0253668	L6 IT Car3
chr11	18599787	18610255	1	SPTY2D1OS	0.0842572	0.283084	0.00438949	L6 IT Car3
chr4	40749897	40809985	1	NSUN7	-0.201733	0.28336	-0.0284226	L6 IT Car3
chr6	107958189	107867756	2	SEC63	-0.0746498	0.283378	-0.0193557	L6 IT Car3
chrX	103688158	103675496	2	MORF4L2	-0.177525	0.283378	-0.0351847	L6 IT Car3
chr11	89926762	89932937	1	TRIM49D1	-0.760138	0.283637	-0.00675581	L6 IT Car3
chr5	150485818	150558211	1	NDST1	-0.219518	0.283894	-0.091223	L6 IT Car3
chr8	54102017	54046367	2	LYPLA1	0.0569599	0.283894	0.00915534	L6 IT Car3
chr19	44954585	44993341	1	CLPTM1	-0.177617	0.284156	-0.0366304	L6 IT Car3
chr2	55983063	55982952	2	MIR217	-0.587035	0.284391	-0.0196663	L6 IT Car3
chr10	22315974	22326521	1	COMMD3	-0.0289888	0.284407	-0.0099457	L6 IT Car3
chr3	58666848	58633946	2	FAM3D	-0.0396689	0.284853	-0.00458047	L6 IT Car3
chr16	83948282	83966332	1	OSGIN1	0.0537588	0.284966	0.00909271	L6 IT Car3
chr19	18281622	18279760	2	JUND	-0.127783	0.285303	-0.119338	L6 IT Car3
chr10	85197958	85193421	2	LINC01519	-0.150492	0.285326	-0.0299973	L6 IT Car3
chrX	78139706	78129748	2	TAF9B	0.174653	0.28544	0.0207985	L6 IT Car3
chr3	126394939	126436556	1	CFAP100	0.0530482	0.285487	0.00836524	L6 IT Car3
chr10	123135962	123137741	1	HMX3	-0.282751	0.285497	-0.0589332	L6 IT Car3
chr16	16232495	16294814	1	NOMO3	-0.25775	0.285549	-0.00504105	L6 IT Car3
chr16	4802950	4796968	2	ROGDI	-0.251119	0.285647	-0.0733373	L6 IT Car3
chr1	196819745	196959226	1	CFHR2	-0.240868	0.285701	-0.0303621	L6 IT Car3
chr19	9140380	9163424	1	ZNF317	0.0970578	0.285701	0.0105669	L6 IT Car3
chr7	151187832	151175698	2	ASB10	0.252682	0.285701	0.0216216	L6 IT Car3
chr3	107240692	107326964	1	DUBR	-0.196597	0.285719	-0.0460657	L6 IT Car3
chr14	23095614	23058564	2	ACIN1	-0.649658	0.285769	-0.00493895	L6 IT Car3
chr13	52406494	52377167	2	THSD1	-0.324582	0.285883	-0.0417647	L6 IT Car3
chr6	4021267	4064983	1	PRPF4B	-0.123275	0.285903	-0.0292694	L6 IT Car3
chr1	39883511	39841022	2	TRIT1	-0.103755	0.28601	-0.0269663	L6 IT Car3
chr13	42562736	42608013	1	TNFSF11	-0.136065	0.286023	-0.0223225	L6 IT Car3
chr2	99154964	98997261	2	TSGA10	0.0137487	0.286023	0.00362224	L6 IT Car3
chr11	124865386	124881470	1	ROBO3	-0.157258	0.286251	-0.0306058	L6 IT Car3
chr7	144129058	144130069	1	OR2A14	-0.467837	0.286391	-0.0617536	L6 IT Car3
chr9	96875623	96816472	2	ZNF782	0.0491696	0.286462	0.00890955	L6 IT Car3
chr19	53702737	53702819	1	MIR518B	0.700026	0.286465	0.0195558	L6 IT Car3
chr16	89490561	89267627	2	ANKRD11	-0.0192319	0.2865	-0.0174086	L6 IT Car3
chr4	75556048	75565885	1	ODAPH	-0.337632	0.286644	-0.0269236	L6 IT Car3
chr22	41286251	41245611	2	RANGAP1	0.00154134	0.286674	0.000440051	L6 IT Car3
chr9	74952968	74996293	1	C9orf41-AS1	0.0441737	0.286678	0.00648215	L6 IT Car3
chr2	61144969	61141592	2	LOC339803	-0.00228385	0.286713	-0.000662524	L6 IT Car3
chr18	49492523	49488453	2	RPL17	0.164866	0.286861	0.0344301	L6 IT Car3
chr1	152806628	152805226	2	LCE1C	0.236669	0.286865	0.0107963	L6 IT Car3
chr14	77458030	77469474	1	AHSA1	-0.107963	0.287072	-0.0206979	L6 IT Car3
chr15	82648861	82540032	2	CPEB1	-0.0215627	0.287077	-0.00586046	L6 IT Car3
chr15	64841883	64930920	1	PLEKHO2	-0.0767145	0.28738	-0.0307393	L6 IT Car3
chr8	73124088	73064540	2	SBSPON	-0.109292	0.287402	-0.0207021	L6 IT Car3
chr21	44600597	44602174	1	KRTAP10-7	0.325922	0.287608	0.0141211	L6 IT Car3
chr5	141192353	141195642	1	PCDHB10	-0.358176	0.287628	-0.0124274	L6 IT Car3
chr2	38603586	38561978	2	HNRNPLL	-0.180446	0.287688	-0.0521304	L6 IT Car3
chr17	76307680	76274049	2	QRICH2	-0.10373	0.287768	-0.0147663	L6 IT Car3
chr17	47323613	47303460	2	THCAT158	0.0451576	0.287846	0.00412422	L6 IT Car3
chr20	41618494	41402101	2	CHD6	-0.105821	0.287846	-0.0485326	L6 IT Car3
chr11	89065945	88504576	2	GRM5	-0.18073	0.287922	-0.146857	L6 IT Car3
chr15	100602534	100651705	1	ASB7	-0.226531	0.287922	-0.052533	L6 IT Car3
chr3	187180908	187120948	2	RPL39L	-0.0858114	0.287922	-0.0133631	L6 IT Car3
chr7	142939343	142940868	1	LLCFC1	-0.0783227	0.287922	-0.00429782	L6 IT Car3
chr16	46621626	46580554	2	SHCBP1	-0.131443	0.288093	-0.0188273	L6 IT Car3
chr9	9799423	9803784	1	LOC105375972	-0.281503	0.288093	-0.0780989	L6 IT Car3
chr2	95122000	95087207	2	MRPS5	0.0983453	0.288167	0.0230074	L6 IT Car3
chr17	43917194	43917985	1	FAM215A	-0.12345	0.288213	-0.0201668	L6 IT Car3
chr8	123202743	123201172	2	FAM83A-AS1	-0.303141	0.288213	-0.0260931	L6 IT Car3
chr14	24171853	24180257	1	REC8	-0.209484	0.288288	-0.0398536	L6 IT Car3
chr18	56651593	56597208	2	TXNL1	-0.110983	0.288332	-0.0311094	L6 IT Car3
chr5	122730685	122628952	2	LINC02201	-0.428018	0.288332	-0.0733152	L6 IT Car3
chr19	54449045	54444813	2	LENG8-AS1	0.149226	0.288439	0.0371516	L6 IT Car3
chr19	41219203	41261766	1	AXL	-0.227971	0.288452	-0.0331805	L6 IT Car3
chr11	118264536	118253403	2	MPZL2	0.0282723	0.288455	0.00234265	L6 IT Car3
chr7	143132077	143139746	1	PIP	-0.229626	0.288455	-0.0274647	L6 IT Car3
chr8	89757727	89609409	2	LOC101929709	-0.260059	0.288463	-0.0757656	L6 IT Car3
chr15	44427234	44529038	1	CTDSPL2	0.00392962	0.288519	0.00100587	L6 IT Car3
chr8	144317315	144317246	2	MIR6848	-0.143237	0.288523	-0.0686288	L6 IT Car3
chr4	47914142	48025194	1	LOC101927157	-0.282425	0.288712	-0.0639505	L6 IT Car3
chr12	29381189	29337352	2	ERGIC2	-0.0232197	0.288781	-0.00381058	L6 IT Car3
chr6	84764519	84687373	2	TBX18	-0.299293	0.288781	-0.0530099	L6 IT Car3
chr19	1065923	1086628	1	ARHGAP45	-0.0419171	0.288835	-0.00605945	L6 IT Car3
chr8	94475109	94371960	2	RAD54B	-0.132562	0.288835	-0.0339631	L6 IT Car3
chr5	84384793	83940554	2	EDIL3	-0.115347	0.288908	-0.0933087	L6 IT Car3
chr10	100267680	100232298	2	CWF19L1	-0.0212183	0.288966	-0.00207945	L6 IT Car3
chr11	124622836	124635398	1	TBRG1	-0.126569	0.289131	-0.0136047	L6 IT Car3
chr13	49792921	49699307	2	KPNA3	-0.142024	0.289334	-0.0363857	L6 IT Car3
chr19	28965131	28969148	1	LINC00906	-0.0661513	0.289357	-0.0103831	L6 IT Car3
chr19	45914870	45913214	2	NANOS2	-0.41863	0.289357	-0.0875984	L6 IT Car3
chr14	74713144	74738620	1	FCF1	0.119569	0.289403	0.00409895	L6 IT Car3
chr9	128504700	128542288	1	GLE1	0.12482	0.289503	0.0182322	L6 IT Car3
chr19	35745432	35738801	2	IGFLR1	-0.191263	0.289593	-0.0867541	L6 IT Car3
chr19	56840728	56810083	2	PEG3	0.0689571	0.289639	0.0184754	L6 IT Car3
chr21	29077471	29175889	1	MAP3K7CL	-0.163136	0.289648	-0.0468993	L6 IT Car3
chr15	80989878	80946289	2	MESD	0.0203754	0.290071	0.00555014	L6 IT Car3
chr7	107564514	107201555	2	COG5	-0.151208	0.290089	-0.0883603	L6 IT Car3
chr19	53739333	53739419	1	MIR518A2	0.187924	0.290161	0.00410107	L6 IT Car3
chr4	112285903	112274542	2	TIFA	-0.328579	0.290161	-0.0333636	L6 IT Car3
chr19	17245940	17231883	2	NR2F6	0.0829375	0.290249	0.0207195	L6 IT Car3
chr17	75271227	75266228	2	MIF4GD	-0.150977	0.290457	-0.0385584	L6 IT Car3
chr19	57191500	57222846	1	ZNF264	0.167855	0.29049	0.0183	L6 IT Car3
chr1	155140595	155139891	2	DPM3	-0.0720681	0.29053	-0.0175363	L6 IT Car3
chr8	6835554	6842457	1	GS1-24F4.2	-0.0619865	0.290556	-0.0069574	L6 IT Car3
chr2	47176601	47160082	2	CALM2	-0.185871	0.290816	-0.0445515	L6 IT Car3
chr11	87719411	87718354	2	LOC105369423	-0.346689	0.29083	-0.119266	L6 IT Car3
chrX	74287209	74287104	2	MIR545	0.000304349	0.290946	8.42772e-05	L6 IT Car3
chr1	1349350	1335276	2	DVL1	-0.00265658	0.291093	-0.00065943	L6 IT Car3
chr17	1492812	1464098	2	MYO1C	-0.038565	0.291345	-0.0095683	L6 IT Car3
chr12	7751605	7729415	2	CLEC4C	0.0239546	0.291375	0.0016869	L6 IT Car3
chr2	173282036	173166446	2	MAP3K20-AS1	-0.329205	0.291375	-0.0613936	L6 IT Car3
chr5	177517469	177511577	2	DDX41	0.0412184	0.291377	0.00773748	L6 IT Car3
chr21	44654659	44654213	2	KRTAP12-4	0.136698	0.291611	0.0060053	L6 IT Car3
chrX	52798101	52796144	2	SPANXN5	-0.49366	0.291865	-0.00838316	L6 IT Car3
chr2	97094882	97083583	2	FAHD2B	-0.124704	0.291871	-0.0117679	L6 IT Car3
chr5	612210	602620	2	LOC100996325	-0.113876	0.291909	-0.0239727	L6 IT Car3
chr14	32076114	32159728	1	ARHGAP5	-0.22769	0.291953	-0.0630046	L6 IT Car3
chr1	153549372	153547329	2	S100A3	0.452503	0.292013	0.0409795	L6 IT Car3
chr6	118894220	118909167	1	ASF1A	0.0374728	0.29209	0.0110795	L6 IT Car3
chr17	72072333	72093481	1	LINC02097	0.0112367	0.292131	0.000788462	L6 IT Car3
chr22	22887780	22896107	1	IGLL5	-0.0727823	0.292131	-0.0114757	L6 IT Car3
chr3	33718356	33496245	2	CLASP2	-0.0231112	0.292131	-0.0115645	L6 IT Car3
chr19	39984134	40021041	1	ZNF546	0.108625	0.292354	0.0124779	L6 IT Car3
chrX	76427724	76431353	1	MAGEE1	-0.117481	0.292376	-0.0220525	L6 IT Car3
chr6	53051991	53100873	1	FBXO9	-0.319504	0.292433	-0.0890626	L6 IT Car3
chr14	39109646	39031919	2	SEC23A	0.0943521	0.292644	0.0237881	L6 IT Car3
chr14	67412200	67386983	2	PLEK2	0.149834	0.292644	0.0165753	L6 IT Car3
chr2	46870	38814	2	FAM110C	-0.289367	0.292726	-0.0649753	L6 IT Car3
chr17	74924275	74933912	1	OTOP2	-0.000353196	0.29297	-3.14884e-05	L6 IT Car3
chr6	34757406	34773794	1	SNRPC	-0.0740079	0.293087	-0.0119125	L6 IT Car3
chr6	106787541	106717452	2	LINC02532	-0.396336	0.293164	-0.0546463	L6 IT Car3
chr3	109337572	109326141	2	DPPA4	-0.439166	0.293172	-0.0551752	L6 IT Car3
chr7	27156677	27153716	2	HOXA7	-0.492869	0.293185	-0.0518668	L6 IT Car3
chr17	4932297	4935030	1	GP1BA	-0.143926	0.293268	-0.0166842	L6 IT Car3
chr1	172420688	172468831	1	C1orf105	-0.197369	0.293549	-0.0328374	L6 IT Car3
chr22	19854896	19846138	2	RTL10	0.00773815	0.293558	0.001908	L6 IT Car3
chr8	66962590	66946501	2	TCF24	-0.154455	0.293954	-0.00953578	L6 IT Car3
chr19	35745114	35747519	1	PSENEN	-0.195127	0.293958	-0.112183	L6 IT Car3
chr10	102132994	102150331	1	PPRC1	0.225904	0.294192	0.0424722	L6 IT Car3
chr7	153413936	153399920	2	LINC01287	-0.169364	0.294264	-0.0239457	L6 IT Car3
chr19	38374536	38383824	1	PSMD8	-0.180091	0.29442	-0.0333593	L6 IT Car3
chr4	67884032	67820876	2	TMPRSS11D	0.0340373	0.294736	0.00545479	L6 IT Car3
chr1	13285174	13281035	2	PRAMEF8	0.584803	0.294853	0.00316053	L6 IT Car3
chr4	119304445	119296419	2	C4orf3	-0.216204	0.294894	-0.0115105	L6 IT Car3
chr22	23856703	23895223	1	SLC2A11	0.0514567	0.294931	0.0161949	L6 IT Car3
chr9	5304969	5299868	2	RLN2	-0.119883	0.295046	-0.0139095	L6 IT Car3
chr17	76557766	76565348	1	SNHG16	-0.239527	0.295118	-0.0327573	L6 IT Car3
chr19	53761133	53761222	1	MIR516A2	0.466102	0.295118	0.0117521	L6 IT Car3
chr15	43824802	43804492	2	MFAP1	0.00362269	0.295235	0.000456294	L6 IT Car3
chr2	69829642	69881396	1	GMCL1	0.0735678	0.295357	0.011908	L6 IT Car3
chr12	99647753	99650046	1	FAM71C	-0.27065	0.2956	-0.0955857	L6 IT Car3
chr6	31586124	31588909	1	LST1	-0.596639	0.295794	-0.0722578	L6 IT Car3
chr7	45088914	45080438	2	NACAD	0.0108724	0.29583	0.0041853	L6 IT Car3
chr15	77420144	77100656	2	PEAK1	-0.100482	0.296033	-0.0477414	L6 IT Car3
chr11	61295424	61258286	2	VWCE	-0.255951	0.29605	-0.0401294	L6 IT Car3
chr19	36850787	36817428	2	ZNF790	0.162264	0.296122	0.0286569	L6 IT Car3
chr2	196260024	196264204	1	HECW2-AS1	-0.148722	0.296122	-0.0372862	L6 IT Car3
chr3	88139104	88144665	1	ZNF654	-0.18187	0.296122	-0.0122789	L6 IT Car3
chr11	33256672	33357023	1	HIPK3	-0.0210516	0.296323	-0.00823882	L6 IT Car3
chr1	206204414	206186179	2	FAM72A	-0.30047	0.296388	-0.0227995	L6 IT Car3
chr17	50271406	50281485	1	TMEM92	0.0296801	0.296388	0.00445741	L6 IT Car3
chr3	46574555	46582463	1	TDGF1	-0.147482	0.296388	-0.00982154	L6 IT Car3
chr9	133348131	133338323	2	MED22	0.0708221	0.296388	0.013009	L6 IT Car3
chr19	54643915	54670359	1	LILRB4	-0.0830055	0.296459	-0.00406471	L6 IT Car3
chr1	22643630	22648110	1	C1QC	0.0875055	0.29649	0.0087901	L6 IT Car3
chr10	86969481	86935540	2	MMRN2	-0.165035	0.296504	-0.0324384	L6 IT Car3
chr16	23641392	23677455	1	DCTN5	-0.0477811	0.296522	-0.00611943	L6 IT Car3
chr18	58862600	58986480	1	ZNF532	-0.0350128	0.2966	-0.0227386	L6 IT Car3
chr1	66924895	66988619	1	MIER1	-0.0553142	0.296659	-0.015951	L6 IT Car3
chr11	44951306	44885903	2	TP53I11	-0.0135118	0.29667	-0.00449306	L6 IT Car3
chr1	38005606	37996770	2	FHL3	0.105523	0.296716	0.0165512	L6 IT Car3
chr19	14380501	14408725	1	ADGRE5	-0.216068	0.296716	-0.0479363	L6 IT Car3
chr11	130314686	130226677	2	ZBTB44	-0.122648	0.296717	-0.0367499	L6 IT Car3
chr14	104985775	105010482	1	CLBA1	-0.0960444	0.296793	-0.015781	L6 IT Car3
chr22	50548033	50551023	1	KLHDC7B	0.0121136	0.296846	0.00161741	L6 IT Car3
chr1	247815729	247814800	2	OR14A16	-0.249996	0.297079	-0.0308484	L6 IT Car3
chrX	146027872	146027794	2	MIR891A	-0.312259	0.297079	-0.0476552	L6 IT Car3
chr5	172641266	172691540	1	NEURL1B	-0.171578	0.297145	-0.0477505	L6 IT Car3
chr6	154853360	154853436	1	MIR1273C	-0.160936	0.297458	-0.0510478	L6 IT Car3
chr5	34043832	34019448	2	C1QTNF3	-0.0800748	0.297508	-0.0134084	L6 IT Car3
chr1	145918837	145911350	2	PEX11B	-0.0527152	0.297523	-0.00860843	L6 IT Car3
chr10	97446131	97457370	1	ZDHHC16	0.290988	0.297538	0.0542648	L6 IT Car3
chr22	49918167	49927540	1	CRELD2	-0.140068	0.297974	-0.0559405	L6 IT Car3
chr2	126655933	126696675	1	GYPC	-0.370029	0.298066	-0.0935905	L6 IT Car3
chr2	217900628	217900513	2	MIR6809	-0.2449	0.298372	-0.134215	L6 IT Car3
chr14	24398786	24419288	1	NYNRIN	-0.113513	0.298389	-0.0163557	L6 IT Car3
chr16	28494649	28498970	1	APOBR	-0.0833077	0.298389	-0.0155026	L6 IT Car3
chr2	47905793	47789316	2	FBXO11	-0.0236793	0.298395	-0.00792254	L6 IT Car3
chr7	140697077	140695336	2	NDUFB2-AS1	-0.00355023	0.298439	-0.00110877	L6 IT Car3
chr12	112125501	112153609	1	TRAFD1	-0.0207321	0.298528	-0.00612461	L6 IT Car3
chr1	155209051	155195588	2	THBS3	-0.0865678	0.298575	-0.0244657	L6 IT Car3
chr17	72030291	72041297	1	LINC01152	-0.208498	0.298664	-0.0121011	L6 IT Car3
chr19	53787675	53787741	1	MIR371A	0.0878768	0.298713	0.00599632	L6 IT Car3
chr5	163460140	163446526	2	NUDCD2	-0.0838282	0.29873	-0.0185173	L6 IT Car3
chr5	116447547	116508276	1	SEMA6A-AS1	-0.0681631	0.298967	-0.0238462	L6 IT Car3
chr11	49982535	49981473	2	OR4C12	-0.569676	0.299036	-0.11747	L6 IT Car3
chr11	7020446	7071308	1	NLRP14	0.119584	0.299169	0.0152221	L6 IT Car3
chr2	54723665	54972018	1	EML6	0.0316726	0.299476	0.0181902	L6 IT Car3
chrX	132023265	132075943	1	STK26	-0.172471	0.299514	-0.0125794	L6 IT Car3
chr12	121803906	121780952	2	LINC01089	0.0318663	0.299604	0.01522	L6 IT Car3
chr12	110502117	110491097	2	VPS29	-0.199384	0.299609	-0.0279462	L6 IT Car3
chr1	77889539	77881348	2	NEXN-AS1	-0.271945	0.299785	-0.0182221	L6 IT Car3
chr12	7765216	7774121	1	NANOGNB	0.146821	0.299831	0.00878315	L6 IT Car3
chr1	202928636	202891100	2	KLHL12	0.0346847	0.299924	0.00542691	L6 IT Car3
chr19	15086980	15088221	1	OR1I1	0.201478	0.300121	0.0216805	L6 IT Car3
chr1	165768929	165775176	1	TMCO1-AS1	-0.229511	0.300194	-0.0383657	L6 IT Car3
chr16	3401235	3409370	1	ZNF174	-0.155028	0.300194	-0.02321	L6 IT Car3
chr1	179575952	179550539	2	NPHS2	-0.180284	0.300242	-0.0115905	L6 IT Car3
chr3	24494087	24523228	1	THRB-AS1	-0.0454554	0.300298	-0.0129356	L6 IT Car3
chr14	101026753	101026895	1	MIR329-1	0.141928	0.300361	0.00863004	L6 IT Car3
chr10	45853875	45825594	2	AGAP4	0.126271	0.300403	0.00511791	L6 IT Car3
chr19	53726922	53726986	1	MIR526A2	-0.305434	0.300459	-0.0108516	L6 IT Car3
chr6	26103876	26104310	1	HIST1H4C	-0.000535557	0.300539	-9.09659e-05	L6 IT Car3
chr10	110919547	111013667	1	SHOC2	-0.0159364	0.300558	-0.00386568	L6 IT Car3
chr1	153967534	153974363	1	CREB3L4	-0.152951	0.300565	-0.0392247	L6 IT Car3
chr1	248838210	248849517	1	ZNF672	-0.0447494	0.300565	-0.0135831	L6 IT Car3
chr7	103344254	103369395	1	PSMC2	0.12407	0.300776	0.0161426	L6 IT Car3
chr12	103965708	103950202	2	C12orf73	-0.0772136	0.300845	-0.019921	L6 IT Car3
chr15	34528371	34382069	2	MIR1233-1	-0.110211	0.300845	-0.0139694	L6 IT Car3
chr16	19522145	19501689	2	GDE1	-0.165174	0.300845	-0.0334274	L6 IT Car3
chr17	41786931	41754604	2	JUP	-0.187389	0.300845	-0.0478247	L6 IT Car3
chr6	50818723	50847613	1	TFAP2B	-0.242209	0.300845	-0.0389757	L6 IT Car3
chr3	195658062	195708807	1	SDHAP2	-0.119061	0.301081	-0.00140578	L6 IT Car3
chr19	11237450	11241943	1	ANGPTL8	-0.116292	0.30123	-0.0212852	L6 IT Car3
chr14	54567097	54793315	1	SAMD4A	-0.0192977	0.301345	-0.0140535	L6 IT Car3
chr5	77029251	77065234	1	AGGF1	-0.223206	0.301476	-0.0304669	L6 IT Car3
chr7	108569568	108574850	1	DNAJB9	-0.0598501	0.301508	-0.0217505	L6 IT Car3
chr10	63133247	63155031	1	NRBF2	0.0236266	0.301556	0.00588168	L6 IT Car3
chr7	87713323	87503633	2	ABCB1	-0.111173	0.301564	-0.0376894	L6 IT Car3
chr12	91111831	91102629	2	LUM	-0.349374	0.301587	-0.0381653	L6 IT Car3
chr15	44195252	43870761	2	FRMD5	-0.0460818	0.301789	-0.0376808	L6 IT Car3
chr1	22633416	22633308	2	MIR6127	-0.0300743	0.301871	-0.00236902	L6 IT Car3
chr10	70672803	70762441	1	ADAMTS14	-0.307622	0.301871	-0.0895331	L6 IT Car3
chr3	44861888	44861981	1	MIR564	-0.041807	0.301871	-0.0103648	L6 IT Car3
chr8	144079874	144079942	1	MIR6847	-0.222563	0.301877	-0.0615773	L6 IT Car3
chr1	817371	819837	1	FAM87B	-0.211707	0.301895	-0.00849262	L6 IT Car3
chr18	35972083	35979286	1	C18orf21	-0.214709	0.301895	-0.0460625	L6 IT Car3
chr2	237798389	237842808	1	RBM44	-0.121894	0.302219	-0.0087426	L6 IT Car3
chr4	98143240	97184093	2	STPG2	-0.22191	0.302286	-0.221819	L6 IT Car3
chr7	123624957	123614161	2	LOC102724555	-0.120038	0.302535	-0.0079153	L6 IT Car3
chr1	70706453	70786468	1	LINC01788	-0.217131	0.302623	-0.0379226	L6 IT Car3
chr16	1964959	1965509	1	SNHG9	-0.237102	0.302699	-0.105664	L6 IT Car3
chr14	81533861	81471549	2	SEL1L	-0.0868935	0.302711	-0.0237435	L6 IT Car3
chr6	20212399	20102145	2	MBOAT1	-0.262316	0.302796	-0.0740789	L6 IT Car3
chr14	93333092	93237550	2	BTBD7	-0.0510685	0.302848	-0.0135657	L6 IT Car3
chr13	99501052	99499727	2	LINC00449	0.0557572	0.302913	0.020804	L6 IT Car3
chr1	173477266	173488807	1	PRDX6	0.0278594	0.303238	0.00653115	L6 IT Car3
chr10	5035354	5107686	1	AKR1C3	-0.355915	0.303249	-0.0377331	L6 IT Car3
chr10	70447951	70432315	2	NODAL	-0.177854	0.303365	-0.0342846	L6 IT Car3
chr1	200891048	200915735	1	INAVA	-0.207859	0.303448	-0.0387831	L6 IT Car3
chr19	58003349	57977053	2	ZNF606	0.0738174	0.303448	0.00774585	L6 IT Car3
chr6	170330761	170330844	1	MIR4644	0.0112167	0.303502	0.00258479	L6 IT Car3
chr5	151157882	151100712	2	ANXA6	-0.0771934	0.303585	-0.0205162	L6 IT Car3
chr11	62646726	62624826	2	GANAB	-0.0104572	0.303714	-0.00144835	L6 IT Car3
chr5	37948491	37951055	1	LINC02110	-0.417904	0.303962	-0.110884	L6 IT Car3
chr15	100342005	99971589	2	ADAMTS17	-0.0428269	0.304153	-0.0338729	L6 IT Car3
chr1	15736405	15741396	1	SLC25A34	0.0518608	0.304167	0.00665113	L6 IT Car3
chr4	15681662	15705565	1	FAM200B	-0.216241	0.304437	-0.0287167	L6 IT Car3
chr1	150257159	150265078	1	CA14	-0.170056	0.304516	-0.032221	L6 IT Car3
chr11	71833200	71837710	1	DEFB108B	-0.141529	0.304583	-0.00771207	L6 IT Car3
chr8	81696174	81693607	2	SLC10A5	0.277652	0.304592	0.0204184	L6 IT Car3
chr6	41787662	41789898	1	TOMM6	-0.0157348	0.30485	-0.0046089	L6 IT Car3
chr4	17810902	17844862	1	NCAPG	-0.210236	0.30493	-0.0284767	L6 IT Car3
chrX	147213591	147213463	2	MIR513A1	-0.947512	0.3055	-0.0633447	L6 IT Car3
chr9	35732395	35696948	2	TLN1	-0.00945946	0.30566	-0.00220724	L6 IT Car3
chr11	417455	405716	2	SIGIRR	-0.257954	0.305691	-0.0260815	L6 IT Car3
chr11	124015575	124016510	1	OR10G4	-0.414035	0.305691	-0.0305863	L6 IT Car3
chr21	46635167	46665124	1	PRMT2	-0.100427	0.305786	-0.0282799	L6 IT Car3
chr7	150329789	150332721	1	ZBED6CL	-0.194965	0.305873	-0.0208827	L6 IT Car3
chr16	88856220	88862686	1	TRAPPC2L	-0.113067	0.305875	-0.0276489	L6 IT Car3
chr20	63708864	63740398	1	LIME1	-0.0727755	0.306058	-0.0177252	L6 IT Car3
chrX	153793516	153798505	1	SSR4	-0.114867	0.306058	-0.0199868	L6 IT Car3
chr5	174724533	174730893	1	MSX2	-0.275131	0.30611	-0.0464126	L6 IT Car3
chr15	89760591	89778754	1	MESP2	0.0738109	0.306116	0.00844	L6 IT Car3
chr8	66926398	66921684	2	SNHG6	-0.120733	0.306302	-0.0166136	L6 IT Car3
chr1	228109312	228106679	2	MRPL55	0.0632464	0.306369	0.0178197	L6 IT Car3
chr3	29290726	29264194	2	RBMS3-AS3	-0.145393	0.306379	-0.0233731	L6 IT Car3
chr7	4775622	4794312	1	AP5Z1	0.0441065	0.30657	0.00976798	L6 IT Car3
chr17	38003976	38139051	1	TBC1D3C	0.635606	0.306619	0.000921581	L6 IT Car3
chr16	77788530	77980107	1	VAT1L	-0.242698	0.306729	-0.067421	L6 IT Car3
chr12	122716892	122714756	2	HCAR3	-0.131993	0.306799	-0.00798155	L6 IT Car3
chr1	244452134	244408494	2	ADSS	-0.0439917	0.306842	-0.012461	L6 IT Car3
chrX	153495516	153444720	2	HAUS7	-0.25092	0.306889	-0.0554968	L6 IT Car3
chr6	16238580	16295549	1	GMPR	0.00234295	0.306959	0.000593711	L6 IT Car3
chr1	236142505	236221865	1	GPR137B	-0.167882	0.307154	-0.0416951	L6 IT Car3
chr16	67227048	67207139	2	LRRC29	-0.176439	0.307156	-0.0280383	L6 IT Car3
chr20	41366827	41359966	2	EMILIN3	-0.133604	0.307156	-0.0239416	L6 IT Car3
chr11	9460702	9459556	2	LOC644656	0.00785826	0.307196	0.00482735	L6 IT Car3
chr20	18470604	18470715	1	MIR3192	0.0402157	0.307196	0.0138537	L6 IT Car3
chr12	64404350	64451127	1	XPOT	-0.195516	0.307486	-0.0447414	L6 IT Car3
chr5	73626158	73941993	1	ARHGEF28	-0.100123	0.30755	-0.0522656	L6 IT Car3
chr12	57006446	56998834	2	ZBTB39	-0.286685	0.307584	-0.0339257	L6 IT Car3
chr11	134224645	134247792	1	VPS26B	0.162376	0.307617	0.0340338	L6 IT Car3
chr9	113111500	113103338	2	FAM225B	0.0837654	0.307617	0.00291842	L6 IT Car3
chr14	67189393	67228550	1	FAM71D	0.145861	0.308259	0.0127889	L6 IT Car3
chr6	136993234	136982165	2	NHEG1	-0.207022	0.308311	-0.025471	L6 IT Car3
chr10	23095506	23122013	1	MSRB2	0.00608824	0.308586	0.0015548	L6 IT Car3
chr10	89556641	89430299	2	SLC16A12	-0.0773398	0.308778	-0.0131504	L6 IT Car3
chr7	23014130	22934211	2	FAM126A	-0.125669	0.308867	-0.0392994	L6 IT Car3
chr2	127526886	127436207	2	IWS1	-0.0687544	0.30893	-0.0158831	L6 IT Car3
chr2	105037983	105099960	1	MRPS9	-0.049117	0.308951	-0.00795786	L6 IT Car3
chr14	52553148	52637713	1	GPR137C	-0.0527868	0.309053	-0.0127021	L6 IT Car3
chr4	147617383	147672044	1	TMEM184C	-0.0673193	0.309142	-0.0154889	L6 IT Car3
chr19	36139575	36150353	1	CAPNS1	-0.062765	0.309262	-0.0176299	L6 IT Car3
chr8	57746149	57750199	1	LOC286178	-0.129936	0.309264	-0.0446446	L6 IT Car3
chr20	36773818	36751791	2	DSN1	-0.133436	0.309378	-0.0198422	L6 IT Car3
chr8	52938431	52941117	1	NPBWR1	-0.173119	0.309732	-0.0642621	L6 IT Car3
chr15	63121800	63142061	1	LACTB	-0.173881	0.309775	-0.0287162	L6 IT Car3
chr10	88991390	88935074	2	ACTA2	-0.117963	0.309841	-0.0213268	L6 IT Car3
chrX	70268305	70281840	1	ARR3	-0.226598	0.309857	-0.00710367	L6 IT Car3
chr16	31115754	31131393	1	KAT8	-0.0890208	0.310004	-0.0156146	L6 IT Car3
chr19	54370558	54351384	2	LAIR1	-0.167571	0.310242	-0.0167894	L6 IT Car3
chr1	43389882	43452650	1	SZT2	-0.0889961	0.310517	-0.0186336	L6 IT Car3
chr9	133349396	133349470	1	SNORD24	0.0647946	0.310625	0.0164706	L6 IT Car3
chr1	155610205	155614052	1	MSTO2P	-0.00615731	0.310849	-0.00230303	L6 IT Car3
chr19	29665056	29675457	1	PLEKHF1	-0.272512	0.311051	-0.0891403	L6 IT Car3
chr5	113513683	113595285	1	YTHDC2	-0.136219	0.311227	-0.0412247	L6 IT Car3
chr11	65444458	65444557	1	MIR612	-0.210795	0.311284	-0.143064	L6 IT Car3
chr11	60952530	60937083	2	SLC15A3	0.0359925	0.311381	0.00534266	L6 IT Car3
chr17	38297023	38323218	1	MRPL45	-0.152081	0.311439	-0.0197652	L6 IT Car3
chr16	4693694	4695859	1	NUDT16L1	0.00347305	0.311575	0.00195091	L6 IT Car3
chr19	14690027	14619117	2	ADGRE3	-0.345014	0.311575	-0.0492578	L6 IT Car3
chr17	42063057	42025576	2	ZNF385C	-0.0589336	0.311637	-0.0101378	L6 IT Car3
chr18	35290245	35251058	2	ZSCAN30	-0.18142	0.311715	-0.0331526	L6 IT Car3
chr17	35433283	35411060	2	SLFN12	-0.356792	0.311788	-0.0158211	L6 IT Car3
chr17	48544989	48542655	2	HOXB2	-0.766131	0.311842	-0.0262642	L6 IT Car3
chr1	68496676	68538627	1	DEPDC1-AS1	-0.399225	0.311965	-0.0570841	L6 IT Car3
chr9	110208189	110190048	2	C9orf152	0.0792801	0.311965	0.00941897	L6 IT Car3
chr13	52652709	52700909	1	SUGT1	-0.168259	0.312102	-0.0329426	L6 IT Car3
chr6	31879046	31863192	2	SLC44A4	0.0763251	0.312378	0.0148611	L6 IT Car3
chr19	52281797	52281893	1	MIR643	-0.302852	0.312523	-0.0190695	L6 IT Car3
chr5	169013227	169037998	1	LOC728095	-0.218345	0.312523	-0.0625342	L6 IT Car3
chr16	89217703	89237071	1	ZNF778	-0.0740056	0.312534	-0.0206989	L6 IT Car3
chr7	99877057	99875987	2	OR2AE1	0.138661	0.312559	0.00713845	L6 IT Car3
chr19	851014	856247	1	ELANE	-0.149654	0.312602	-0.0104416	L6 IT Car3
chr16	57542421	57591681	1	ADGRG5	-0.295204	0.312615	-0.05274	L6 IT Car3
chr1	100266207	100292769	1	RTCA	-0.0414248	0.31269	-0.00502892	L6 IT Car3
chr6	169702190	169704856	1	C6orf120	0.156039	0.31269	0.0312948	L6 IT Car3
chr3	49412202	49359145	2	RHOA	0.0236847	0.312692	0.00637119	L6 IT Car3
chr6	87322605	87399749	1	LINC01590	-0.157663	0.312904	-0.0219126	L6 IT Car3
chr20	23751268	23747553	2	CST1	-0.204389	0.313011	-0.0340052	L6 IT Car3
chr9	104527209	104526253	2	OR13C4	-0.0880556	0.313328	-0.00686161	L6 IT Car3
chr8	144078626	144080647	1	EXOSC4	-0.23181	0.313466	-0.0634852	L6 IT Car3
chr8	93029751	93029839	1	MIR8084	-0.413263	0.313694	-0.0810653	L6 IT Car3
chr1	154975693	154975783	1	MIR4258	-0.221742	0.31376	-0.130273	L6 IT Car3
chr16	67937087	67930925	2	PSMB10	-0.0276421	0.313879	-0.00818932	L6 IT Car3
chr20	21705659	21718486	1	PAX1	-0.358722	0.313917	-0.04115	L6 IT Car3
chr9	21228222	21227243	2	IFNA17	-0.236561	0.314636	-0.0142126	L6 IT Car3
chr15	58138169	58185911	1	AQP9	-0.104432	0.31465	-0.0146173	L6 IT Car3
chr5	135653935	135648584	2	LINC01959	-0.210877	0.31465	-0.0442262	L6 IT Car3
chr3	138944020	138935189	2	LINC01391	-0.0601701	0.314724	-0.0145926	L6 IT Car3
chr11	77102840	77103331	1	OMP	0.103315	0.314756	0.0184317	L6 IT Car3
chr16	28878405	28904509	1	ATP2A1	0.125206	0.314756	0.0261016	L6 IT Car3
chr19	11887818	11914329	1	ZNF69	0.104593	0.314812	0.00952001	L6 IT Car3
chr8	30095398	30177208	1	LEPROTL1	-0.047202	0.315032	-0.0139641	L6 IT Car3
chr5	139395713	139390592	2	PROB1	0.211449	0.315126	0.0209479	L6 IT Car3
chr1	43368074	43363397	2	ELOVL1	-0.242974	0.315146	-0.0573758	L6 IT Car3
chr1	161524540	161526910	1	HSPA6	-0.283371	0.315156	-0.0944078	L6 IT Car3
chr1	119768905	119747996	2	HMGCS2	-0.215719	0.315512	-0.0216868	L6 IT Car3
chr7	44575051	44565417	2	DDX56	0.0295943	0.315512	0.00584795	L6 IT Car3
chr18	14830166	14830242	1	MIR3156-2	-0.177013	0.315518	-0.0212215	L6 IT Car3
chr12	53985519	53983671	2	HOXC-AS3	-0.257243	0.315611	-0.0148189	L6 IT Car3
chr6	32763534	32756098	2	HLA-DQB2	-0.266578	0.315611	-0.018011	L6 IT Car3
chr11	68039016	68050895	1	TCIRG1	-0.093914	0.315772	-0.0124984	L6 IT Car3
chr21	30497133	30496824	2	KRTAP19-4	-0.658863	0.315855	-0.0214057	L6 IT Car3
chrX	114630797	114630924	1	SNORA35	-0.388253	0.315855	-0.00818682	L6 IT Car3
chr16	3065297	3082192	1	IL32	-0.0487505	0.316013	-0.00487995	L6 IT Car3
chr14	100881883	100882006	1	MIR433	0.302969	0.316225	0.0255127	L6 IT Car3
chr1	159945604	159927039	2	IGSF9	0.163985	0.316451	0.019149	L6 IT Car3
chr1	152827473	152827894	1	LCE1A	-0.0444093	0.316774	-0.00315519	L6 IT Car3
chr16	1420800	1419744	2	C16orf91	-0.197265	0.316789	-0.0605293	L6 IT Car3
chr3	27834136	27830888	2	LINC01981	-0.333592	0.316789	-0.0823352	L6 IT Car3
chr12	95791152	95657807	2	NTN4	-0.409093	0.316813	-0.110639	L6 IT Car3
chr10	132537820	132783480	1	INPP5A	-0.0698895	0.316833	-0.0710019	L6 IT Car3
chr7	2233243	1815793	2	MAD1L1	-0.15105	0.317089	-0.162323	L6 IT Car3
chr3	69013961	68975214	2	EOGT	-0.020497	0.317103	-0.00334836	L6 IT Car3
chr17	42773436	42779599	1	VPS25	0.0428608	0.317233	0.00420378	L6 IT Car3
chr4	108650584	108667820	1	OSTC	-0.203556	0.317465	-0.0402931	L6 IT Car3
chr15	40807086	40815084	1	ZFYVE19	0.164957	0.317492	0.0331484	L6 IT Car3
chr15	59657538	59638062	2	GTF2A2	-0.344053	0.317887	-0.0368779	L6 IT Car3
chr8	123768456	123815452	1	FAM91A1	-0.207915	0.317887	-0.03884	L6 IT Car3
chr16	57447425	57461275	1	COQ9	0.0491794	0.318038	0.00631109	L6 IT Car3
chr13	98142562	98455176	1	FARP1	-0.115745	0.318056	-0.0917503	L6 IT Car3
chrX	154653579	154651972	2	CTAG2	0.3007	0.318424	0.0277337	L6 IT Car3
chr14	24576260	24573522	2	CTSG	-0.455334	0.318537	-0.0619295	L6 IT Car3
chr15	51751585	51723011	2	LYSMD2	-0.066777	0.318548	-0.0145099	L6 IT Car3
chr19	14072536	14075062	1	MISP3	0.0122442	0.318548	0.00374064	L6 IT Car3
chr19	10587315	10572671	2	AP1M2	-0.152019	0.318549	-0.0162921	L6 IT Car3
chr19	53682162	53682260	1	MIR520F	0.0929043	0.318549	0.00253737	L6 IT Car3
chr19	58467045	58475436	1	ZNF324	0.023521	0.318744	0.00760435	L6 IT Car3
chr1	89524836	89597864	1	LRRC8B	-0.110514	0.318904	-0.04462	L6 IT Car3
chr16	68015911	68013436	2	DPEP2NB	-0.154272	0.319009	-0.0107548	L6 IT Car3
chr3	52535054	52524385	2	NT5DC2	-0.121375	0.319009	-0.0312094	L6 IT Car3
chr9	33166975	33179983	1	B4GALT1-AS1	-0.257912	0.31905	-0.0570873	L6 IT Car3
chrX	135985424	136047269	1	SLC9A6	-0.143584	0.319072	-0.0237636	L6 IT Car3
chr22	28679865	27978014	2	TTC28	-0.0254055	0.319139	-0.0241065	L6 IT Car3
chr11	112086903	112224699	1	BCO2	-0.203661	0.319257	-0.0557831	L6 IT Car3
chr2	27582969	27635174	1	ZNF512	-0.0049539	0.319267	-0.000730994	L6 IT Car3
chrX	151716035	151723194	1	FATE1	-0.374356	0.319267	-0.02359	L6 IT Car3
chr14	22919184	22893206	2	RBM23	-0.0793678	0.319497	-0.0182004	L6 IT Car3
chr16	18801678	18788063	2	ARL6IP1	0.0316844	0.319617	0.00810067	L6 IT Car3
chr5	69370013	69350984	2	AK6	0.0743324	0.319617	0.0106063	L6 IT Car3
chr6	41921139	41905354	2	MED20	-0.098485	0.319713	-0.0121915	L6 IT Car3
chr5	115841481	115914081	1	AP3S1	-0.132201	0.319882	-0.0313446	L6 IT Car3
chr16	3236221	3222325	2	ZNF200	-0.059279	0.319952	-0.00676315	L6 IT Car3
chr4	1249300	1250446	1	CTBP1-DT	-0.20228	0.320072	-0.093556	L6 IT Car3
chr2	99141485	99322733	1	C2orf15	-0.0455073	0.320162	-0.0153472	L6 IT Car3
chr16	66408524	66412135	1	LINC00920	-0.0884337	0.320302	-0.0107163	L6 IT Car3
chr20	1491587	1470741	2	SIRPB2	-0.348654	0.320444	-0.0374526	L6 IT Car3
chr2	28870301	28849821	2	TRMT61B	-0.157278	0.320447	-0.0182905	L6 IT Car3
chr15	74696292	74630558	2	EDC3	0.0449974	0.320482	0.00760056	L6 IT Car3
chr6	29582249	29582332	1	SNORD32B	-0.0248387	0.320626	-0.00106102	L6 IT Car3
chr3	48686364	48673844	2	NCKIPSD	0.147649	0.320859	0.0261226	L6 IT Car3
chr19	5784765	5782960	2	PRR22	-0.115409	0.321072	-0.0194768	L6 IT Car3
chr2	185740479	185719874	2	FSIP2-AS2	-0.552899	0.321072	-0.0596421	L6 IT Car3
chr2	207110073	207109987	2	MIR2355	-0.39719	0.321072	-0.171545	L6 IT Car3
chr9	136687423	136673143	2	AGPAT2	-0.212199	0.321072	-0.0430768	L6 IT Car3
chrX	152733779	152737669	1	MAGEA12	-0.849449	0.321072	-0.0264721	L6 IT Car3
chr7	50121329	49850421	2	ZPBP	-0.333484	0.321271	-0.105141	L6 IT Car3
chr20	22284029	22263065	2	LINC01427	-0.49078	0.32145	-0.0689173	L6 IT Car3
chr7	129611714	129757082	1	NRF1	-0.130229	0.321597	-0.0446694	L6 IT Car3
chr5	77080571	77080434	2	SNORA47	-0.393645	0.32161	-0.0448126	L6 IT Car3
chr10	85432863	85448961	1	LOC101929662	-0.100809	0.32165	-0.0101552	L6 IT Car3
chr20	45702016	45708817	1	WFDC13	-0.0104917	0.321684	-0.000361601	L6 IT Car3
chr13	48303661	48296513	2	RB1-DT	-0.203486	0.321879	-0.0398553	L6 IT Car3
chr12	49323236	49331731	1	TROAP	-0.179374	0.321949	-0.0264615	L6 IT Car3
chr7	127593606	127580618	2	GCC1	-0.125819	0.321964	-0.0355099	L6 IT Car3
chr17	7019630	6985494	2	MIR497HG	-0.0797427	0.321966	-0.0223158	L6 IT Car3
chr13	102807354	102872398	1	BIVM-ERCC5	-0.00353525	0.322512	-0.000849468	L6 IT Car3
chr19	6361452	6368908	1	CLPP	-0.0171286	0.32253	-0.00274475	L6 IT Car3
chr15	43792330	43802589	1	SERF2-C15ORF63	-0.105269	0.322865	-0.0335736	L6 IT Car3
chr1	160190556	160201886	1	CASQ1	-0.0774792	0.322946	-0.00943003	L6 IT Car3
chrX	24744441	24744570	1	SCARNA23	-0.208446	0.322946	-0.0363431	L6 IT Car3
chr3	48440257	48444208	1	TMA7	-0.116821	0.323209	-0.0238462	L6 IT Car3
chr6	31971091	31982821	1	STK19	0.0997115	0.323346	0.0189027	L6 IT Car3
chr19	6392983	6392921	2	MIR6790	0.0359113	0.323368	0.0142838	L6 IT Car3
chr7	100088954	100092200	1	COPS6	-0.0211403	0.323458	-0.00394577	L6 IT Car3
chr3	11771350	11556070	2	VGLL4	-0.0355913	0.323478	-0.0245408	L6 IT Car3
chrX	116170722	116174972	1	AGTR2	-0.495889	0.324003	-0.0621989	L6 IT Car3
chr1	143971965	143955364	2	FAM72C	0.00735581	0.32406	0.000124227	L6 IT Car3
chr9	99221956	99216426	2	ALG2	0.0879953	0.324363	0.0229206	L6 IT Car3
chr11	4187140	4202655	1	LOC100506082	0.0209834	0.324555	0.00382216	L6 IT Car3
chr3	179604654	179588285	2	MRPL47	-0.197433	0.324748	-0.0207547	L6 IT Car3
chr13	37000261	36949775	2	ALG5	0.0842961	0.324887	0.0163922	L6 IT Car3
chr17	80101556	80119879	1	GAA	-0.14168	0.324887	-0.0284658	L6 IT Car3
chr20	44966402	44963794	2	STK4-AS1	0.0144685	0.324887	0.00654121	L6 IT Car3
chrX	152392299	152392219	2	MIR105-1	-0.933844	0.325127	-0.0155121	L6 IT Car3
chr14	20641691	20640696	2	OR6S1	-0.0311439	0.32527	-0.00947999	L6 IT Car3
chr8	78516139	78605267	1	PKIA	0.0258115	0.32527	0.00749283	L6 IT Car3
chr17	37643464	37609739	2	DDX52	-0.266339	0.325508	-0.0383731	L6 IT Car3
chr17	64500839	64500773	2	MIR3064	-0.00315349	0.325631	-0.00123622	L6 IT Car3
chr19	51693340	51712387	1	SPACA6	0.0723279	0.325683	0.0223749	L6 IT Car3
chr12	95003770	94897055	2	NDUFA12	-0.201439	0.325873	-0.0464568	L6 IT Car3
chr10	73168166	73244504	1	FAM149B1	0.0343785	0.325955	0.00576897	L6 IT Car3
chr4	1684302	1617915	2	FAM53A	-0.120173	0.326052	-0.0425288	L6 IT Car3
chr11	128867373	128836315	2	KCNJ1	-0.245752	0.32608	-0.0392626	L6 IT Car3
chr5	173888280	173961976	1	CPEB4	0.0405792	0.326221	0.0211917	L6 IT Car3
chr19	1822089	1824542	1	LOC100288123	-0.144363	0.326297	-0.0380856	L6 IT Car3
chr19	45602208	45589764	2	GPR4	0.0714766	0.326297	0.0056958	L6 IT Car3
chr20	14337616	14322988	2	FLRT3	-0.133748	0.326412	-0.0252478	L6 IT Car3
chr19	57280051	57293569	1	ZNF460	0.0457609	0.326416	0.00841583	L6 IT Car3
chr11	65873592	65866441	2	EFEMP2	-0.146115	0.326434	-0.0293357	L6 IT Car3
chr6	39314553	39299001	2	KCNK17	-0.0540763	0.326451	-0.00655001	L6 IT Car3
chr21	33542618	33577481	1	SON	-0.0759159	0.326495	-0.0150241	L6 IT Car3
chr6	43629540	43640952	1	MAD2L1BP	0.0139	0.326495	0.00412102	L6 IT Car3
chr3	197949987	197956610	1	RPL35A	0.0300872	0.326561	0.00420424	L6 IT Car3
chr11	6442617	6431049	2	HPX	-0.236569	0.326619	-0.028581	L6 IT Car3
chr9	136363789	136359480	2	DNLZ	0.121238	0.326629	0.0370711	L6 IT Car3
chr16	15611095	15611030	2	MIR6506	-0.00762969	0.327103	-0.00081003	L6 IT Car3
chr3	32238679	32370325	1	CMTM8	-0.271778	0.327103	-0.0757124	L6 IT Car3
chr2	218672411	218663864	2	RNF25	-0.104221	0.327151	-0.0118716	L6 IT Car3
chr12	56959374	56951431	2	RDH16	-0.212804	0.32716	-0.0206326	L6 IT Car3
chr3	38649673	38548057	2	SCN5A	-0.0724566	0.327171	-0.0196325	L6 IT Car3
chr1	54054079	54054154	1	MIR4781	-0.16928	0.32731	-0.106834	L6 IT Car3
chr21	39445805	39405844	2	LCA5L	0.0552184	0.327497	0.00916481	L6 IT Car3
chr22	19178830	19175575	2	SLC25A1	0.00718814	0.327514	0.00226009	L6 IT Car3
chr19	17862588	17862720	1	SNORA68	-0.0278512	0.327524	-0.00750261	L6 IT Car3
chr12	20014780	20098868	1	LINC02398	-0.248657	0.32753	-0.0612173	L6 IT Car3
chr17	43025123	43014605	2	VAT1	-0.142949	0.327625	-0.0312221	L6 IT Car3
chr2	105241743	105243049	1	GPR45	-0.214269	0.327691	-0.0789492	L6 IT Car3
chr4	10684865	10486395	2	CLNK	-0.350605	0.327691	-0.119446	L6 IT Car3
chrX	154762742	154777689	1	DKC1	0.0477212	0.327699	0.00483894	L6 IT Car3
chr16	2009926	2020755	1	NPW	0.0403305	0.327711	0.00784006	L6 IT Car3
chr19	45090391	45076510	2	GEMIN7-AS1	0.0462373	0.32788	0.0119448	L6 IT Car3
chr11	45907282	45906534	2	C11orf94	0.00253251	0.328195	0.000597436	L6 IT Car3
chr1	24965121	24899511	2	RUNX3	0.0115652	0.328264	0.00209263	L6 IT Car3
chr8	85379014	85327608	2	CA1	-0.33135	0.328264	-0.0350905	L6 IT Car3
chr21	44666927	44666189	2	KRTAP12-2	0.291055	0.328265	0.0160832	L6 IT Car3
chr1	13056491	13049476	2	PRAMEF27	-0.289778	0.328349	-0.00210685	L6 IT Car3
chr6	10694797	10671418	2	C6orf52	-0.179506	0.328349	-0.0245794	L6 IT Car3
chr19	22784107	22752183	2	ZNF99	-0.0335581	0.328371	-0.0029326	L6 IT Car3
chr4	186191520	186213456	1	CYP4V2	-0.150214	0.328371	-0.0271889	L6 IT Car3
chr9	120714470	120600813	2	MEGF9	-0.077207	0.328597	-0.0325436	L6 IT Car3
chr11	59058659	58933643	2	LOC283194	-0.147763	0.328683	-0.0237484	L6 IT Car3
chr11	68844410	68754620	2	CPT1A	-0.178282	0.328876	-0.038822	L6 IT Car3
chr11	119185457	119190223	1	PDZD3	0.348672	0.328922	0.02282	L6 IT Car3
chr15	40807478	40765155	2	DNAJC17	0.0548744	0.329161	0.0127306	L6 IT Car3
chr5	138178719	138187715	1	KIF20A	-0.0488615	0.329161	-0.00662372	L6 IT Car3
chr2	219002215	219015721	1	LOC100129175	0.121262	0.329171	0.0132943	L6 IT Car3
chr22	41197456	41174591	2	EP300-AS1	-0.199355	0.329192	-0.0431005	L6 IT Car3
chr7	101218420	101205977	2	PLOD3	-0.236764	0.329197	-0.0370105	L6 IT Car3
chr19	37271518	37265939	2	LOC284412	0.359359	0.329476	0.00136158	L6 IT Car3
chr5	132866560	132868031	1	UQCRQ	-0.0913593	0.329844	-0.0206962	L6 IT Car3
chr7	82443798	81946444	2	CACNA2D1	-0.132925	0.329844	-0.130196	L6 IT Car3
chr9	94176333	94176442	1	MIRLET7F1	-0.33063	0.329866	-0.0140463	L6 IT Car3
chr4	145098541	144967112	2	ANAPC10	-0.115837	0.329898	-0.0292947	L6 IT Car3
chr1	95117338	95197607	1	TMEM56	-0.223377	0.330332	-0.055361	L6 IT Car3
chrX	149587452	149581653	2	MAGEA9	-0.266214	0.330345	-0.00311683	L6 IT Car3
chrX	50910784	50916607	1	BMP15	-0.491197	0.330427	-0.0662194	L6 IT Car3
chr6	84227635	84124241	2	CEP162	-0.310361	0.330485	-0.0758794	L6 IT Car3
chr16	56865207	56915850	1	SLC12A3	-0.11917	0.330688	-0.0195579	L6 IT Car3
chr7	33109401	33094797	2	RP9	0.176238	0.330688	0.0255648	L6 IT Car3
chr5	96935464	97037515	1	LNPEP	-0.227059	0.330722	-0.0871015	L6 IT Car3
chr1	26890297	26876133	2	GPN2	0.151099	0.331168	0.0287721	L6 IT Car3
chr7	1459502	1428465	2	MICALL2	-0.162455	0.331215	-0.0696093	L6 IT Car3
chr12	2877155	2857681	2	FOXM1	-0.251211	0.331235	-0.0414258	L6 IT Car3
chrX	103356445	103358469	1	TCEAL9	0.10629	0.331235	0.0149979	L6 IT Car3
chr14	101062024	101062132	1	MIR377	0.198434	0.331309	0.0132521	L6 IT Car3
chr3	39383348	39397351	1	SLC25A38	-0.181913	0.331605	-0.0103347	L6 IT Car3
chr3	120742637	120783069	1	GTF2E1	-0.0971589	0.331808	-0.0207825	L6 IT Car3
chr8	26291491	26372680	1	PPP2R2A	-0.0641047	0.331864	-0.0257811	L6 IT Car3
chr16	67666816	67668758	1	C16orf86	0.0782941	0.331867	0.0329402	L6 IT Car3
chr17	63776351	63745250	2	CCDC47	-0.0343706	0.331867	-0.00651519	L6 IT Car3
chr20	44187578	44111695	2	JPH2	-0.0565083	0.331912	-0.00777733	L6 IT Car3
chr12	128294092	128294178	1	MIR3612	-0.387208	0.332214	-0.0993635	L6 IT Car3
chr7	102748971	102809225	1	FAM185A	0.0318241	0.332342	0.00377421	L6 IT Car3
chrX	155025980	155060303	1	FUNDC2	-0.0658728	0.332342	-0.00648997	L6 IT Car3
chr12	7711454	7717559	1	DPPA3	-0.413352	0.332344	-0.0260315	L6 IT Car3
chr12	56300392	56271699	2	CS	-0.0843539	0.332344	-0.0136142	L6 IT Car3
chr8	133302022	133237171	2	NDRG1	-0.17607	0.332344	-0.0766124	L6 IT Car3
chr17	47200446	47223679	1	MYL4	-0.269056	0.332455	-0.0321421	L6 IT Car3
chr3	150852484	151080726	1	CLRN1-AS1	-0.18814	0.332455	-0.0655062	L6 IT Car3
chr14	74863834	74852871	2	PROX2	0.0134973	0.33247	0.00153478	L6 IT Car3
chr18	23452823	23486603	1	RIOK3	0.0518327	0.332637	0.00847842	L6 IT Car3
chrX	64230631	64224196	2	ASB12	-0.433329	0.332948	-0.0222	L6 IT Car3
chr11	108222484	108369102	1	ATM	-0.0295288	0.332987	-0.00931049	L6 IT Car3
chr7	74289475	74405943	1	CLIP2	-0.0372735	0.333166	-0.0230218	L6 IT Car3
chr4	73988197	73987038	2	PPBP	-0.389922	0.333435	-0.0124521	L6 IT Car3
chr3	52770949	52708449	2	NEK4	0.0832352	0.333657	0.0131048	L6 IT Car3
chr17	7012417	7014532	1	RNASEK	0.0928301	0.333947	0.0383484	L6 IT Car3
chr17	81942412	81932384	2	PYCR1	-0.0255639	0.33411	-0.00485784	L6 IT Car3
chr10	119060138	119060010	2	SNORA19	0.159494	0.334249	0.0381448	L6 IT Car3
chr11	60280541	60308972	1	MS4A4A	-0.431426	0.334353	-0.04674	L6 IT Car3
chr5	121961961	122075570	1	SRFBP1	-0.190678	0.334357	-0.0450915	L6 IT Car3
chr1	197775696	197504748	2	DENND1B	-0.219642	0.334375	-0.082231	L6 IT Car3
chr8	144063832	144051266	2	OPLAH	-0.344027	0.33442	-0.0424215	L6 IT Car3
chr20	62332557	62332487	2	MIR4758	-0.212282	0.334676	-0.0285483	L6 IT Car3
chr7	23532041	23504780	2	TRA2A	0.067663	0.334676	0.0172022	L6 IT Car3
chr19	15741393	15742343	1	OR10H3	0.125498	0.334888	0.0128516	L6 IT Car3
chr3	50328157	50317790	2	HYAL2	-0.136172	0.334941	-0.0438036	L6 IT Car3
chr2	66904436	66971462	1	LINC01799	-0.148021	0.334968	-0.01725	L6 IT Car3
chr12	108562582	108569384	1	ISCU	-0.0563093	0.334991	-0.0182636	L6 IT Car3
chr13	95533910	95479444	2	CLDN10-AS1	-0.346531	0.334991	-0.0543773	L6 IT Car3
chr4	2242164	2227464	2	HAUS3	-0.144986	0.334991	-0.0239921	L6 IT Car3
chr8	47960183	47773108	2	PRKDC	0.0228765	0.334991	0.00990854	L6 IT Car3
chr19	12052967	12017888	2	ZNF878	-0.10765	0.335117	-0.0127874	L6 IT Car3
chr3	169966635	169998373	1	SEC62	-0.166348	0.335238	-0.0282763	L6 IT Car3
chr16	30572734	30569346	2	ZNF688	-0.0545019	0.335276	-0.0125731	L6 IT Car3
chr16	32252719	32255922	1	TP53TG3D	-1.05598	0.33532	-0.00647422	L6 IT Car3
chr3	42770612	42773635	1	LINC02158	0.0746876	0.335436	0.0150705	L6 IT Car3
chr5	111070062	111078024	1	TSLP	-0.262462	0.335461	-0.0366542	L6 IT Car3
chr7	99472841	99503650	1	ZNF789	0.0659281	0.335477	0.0210306	L6 IT Car3
chr1	26900466	26890488	2	GPATCH3	0.149905	0.336114	0.0234384	L6 IT Car3
chr4	2843857	2930076	1	ADD1	-0.182477	0.336386	-0.0602562	L6 IT Car3
chr9	76394517	76385517	2	RFK	0.0392812	0.336396	0.00979954	L6 IT Car3
chrX	41085635	41236579	1	USP9X	-0.0294005	0.336653	-0.00995884	L6 IT Car3
chr6	50048651	50043575	2	DEFB112	-0.355147	0.336723	-0.054771	L6 IT Car3
chr8	23225221	23230926	1	LOC389641	-0.554086	0.336786	-0.0335843	L6 IT Car3
chr10	119178833	119167703	2	PRDX3	-0.115527	0.336798	-0.0187984	L6 IT Car3
chr3	39108363	39096659	2	GORASP1	0.0144923	0.336881	0.00288485	L6 IT Car3
chr2	237858893	237912114	1	RAMP1	-0.202676	0.336943	-0.0551399	L6 IT Car3
chr1	114854803	114995370	1	SYCP1	-0.545021	0.337565	-0.0750926	L6 IT Car3
chr19	2269509	2273490	1	OAZ1	-0.104042	0.337646	-0.0373326	L6 IT Car3
chr4	99435737	99412261	2	ADH7	-0.23038	0.337646	-0.0290489	L6 IT Car3
chr18	26703638	26687621	2	PCAT18	-0.0430016	0.337669	-0.0076852	L6 IT Car3
chr2	26308547	26395891	1	SELENOI	0.0150784	0.33788	0.00353272	L6 IT Car3
chr12	10613623	10604190	2	MAGOHB	-0.124287	0.337949	-0.0267505	L6 IT Car3
chr5	148268180	148286254	1	SPINK13	-0.0647971	0.338099	-0.00285	L6 IT Car3
chr17	34580749	34639318	1	TMEM132E	0.0100698	0.338205	0.00304641	L6 IT Car3
chr5	160474402	160474483	1	MIR3142	0.0727796	0.338275	0.00764105	L6 IT Car3
chr19	12957236	12953119	2	GADD45GIP1	0.0542311	0.338339	0.00897897	L6 IT Car3
chr13	27953526	27955370	1	LINC00543	-0.248956	0.338378	-0.0171	L6 IT Car3
chr18	59318649	59275156	2	CPLX4	-0.378658	0.338381	-0.0298047	L6 IT Car3
chr19	46625118	46620468	2	PTGIR	-0.0617843	0.338606	-0.013783	L6 IT Car3
chr3	8963773	8775402	2	RAD18	-0.0819141	0.338704	-0.0237082	L6 IT Car3
chr16	28974221	28990775	1	SPNS1	-0.0553224	0.338753	-0.00777248	L6 IT Car3
chr18	12377314	12328944	2	AFG3L2	-0.0225476	0.338843	-0.00651512	L6 IT Car3
chr12	48654537	48654382	2	SNORA2C	0.0401402	0.338876	0.00219901	L6 IT Car3
chr19	19138513	19119169	2	TMEM161A	0.0557114	0.338891	0.00978796	L6 IT Car3
chr10	86668449	86736068	1	LDB3	-0.167903	0.33893	-0.0583453	L6 IT Car3
chr2	64144454	64092652	2	PELI1	-0.0705531	0.338959	-0.0186668	L6 IT Car3
chr16	72008588	72027664	1	DHODH	0.0367461	0.339231	0.00568585	L6 IT Car3
chr18	9885726	9889275	1	TXNDC2	0.178038	0.339382	0.0204432	L6 IT Car3
chr2	230225729	230167293	2	SP110	-0.0463261	0.339457	-0.00752052	L6 IT Car3
chr12	10986912	10985913	2	TAS2R50	-0.372485	0.339529	-0.0216005	L6 IT Car3
chr6	85643792	85607785	2	SYNCRIP	0.00277749	0.339676	0.000802687	L6 IT Car3
chr1	16073632	16057769	2	FAM131C	-0.261678	0.340064	-0.0568942	L6 IT Car3
chr2	18589572	18562872	2	NT5C1B	-0.391651	0.340157	-0.0416121	L6 IT Car3
chr8	144400165	144400086	2	MIR1234	0.0966425	0.340336	0.00763999	L6 IT Car3
chr2	97664217	97703064	1	C2orf92	0.0127221	0.340499	0.00297272	L6 IT Car3
chr11	65084164	65066300	2	CDCA5	-0.0761903	0.34055	-0.00935413	L6 IT Car3
chr20	157470	159163	1	DEFB127	-0.301283	0.340568	-0.0177531	L6 IT Car3
chr17	49848017	49838309	2	TAC4	-0.0407289	0.340662	-0.00365628	L6 IT Car3
chr15	101334437	101337428	1	PCSK6-AS1	0.0311007	0.340675	0.00707005	L6 IT Car3
chr20	18813726	18814392	1	SCP2D1	-0.464727	0.340675	-0.0327021	L6 IT Car3
chr2	63050057	63057836	1	OTX1	-0.0966964	0.340718	-0.0174731	L6 IT Car3
chr11	62567071	62567011	2	MIR6747	-0.395757	0.340744	-0.0280094	L6 IT Car3
chr11	127271062	127337033	1	LOC101929497	-0.266321	0.340898	-0.0437742	L6 IT Car3
chr18	74597870	75065669	1	ZNF407	-0.137672	0.341317	-0.103133	L6 IT Car3
chr15	74957219	75021496	1	SCAMP5	-0.154954	0.341338	-0.0427268	L6 IT Car3
chr12	50842920	50887884	1	TMPRSS12	-0.117163	0.34137	-0.013071	L6 IT Car3
chr15	78131544	78104606	2	CIB2	-0.00196571	0.3414	-0.000277387	L6 IT Car3
chr15	78264086	78282196	1	DNAJA4	-0.0162343	0.341534	-0.00336525	L6 IT Car3
chr16	28623625	28605196	2	SULT1A1	0.235146	0.341534	0.0200474	L6 IT Car3
chr21	36134912	36146566	1	CBR3	0.0139707	0.341576	0.00224744	L6 IT Car3
chr6	30066709	30070333	1	PPP1R11	-0.0651875	0.341654	-0.0185605	L6 IT Car3
chr7	66114604	66154568	1	CRCP	-0.0837356	0.341654	-0.0146677	L6 IT Car3
chr18	21704957	21870957	1	MIB1	-0.0154121	0.3417	-0.00599091	L6 IT Car3
chr6	24667035	24705065	1	ACOT13	0.103814	0.3417	0.0155769	L6 IT Car3
chr11	2134222	2134111	2	MIR483	-0.161075	0.341806	-0.0121915	L6 IT Car3
chr10	94108814	94081950	2	PLCE1-AS2	-0.197303	0.341976	-0.0305121	L6 IT Car3
chr11	4804380	4803433	2	OR52R1	-0.0577837	0.341976	-0.00552261	L6 IT Car3
chr12	14885926	14881181	2	MGP	0.020312	0.342045	0.00397417	L6 IT Car3
chr12	81953719	81993133	1	LINC02426	-0.279452	0.342187	-0.0578151	L6 IT Car3
chr1	170151378	170151462	1	MIR3119-2	-0.205131	0.342487	-0.0396152	L6 IT Car3
chr18	31426988	31343368	2	DSG1-AS1	-0.19411	0.342658	-0.0205595	L6 IT Car3
chr8	21913860	21908873	2	DOK2	0.0401842	0.342658	0.0139848	L6 IT Car3
chr9	136808848	136803927	2	CCDC183-AS1	-0.176233	0.342658	-0.042982	L6 IT Car3
chr2	170770768	170723086	2	LOC101926913	-0.159504	0.342672	-0.0194747	L6 IT Car3
chr4	75354076	75362566	1	LINC02483	-0.399868	0.342862	-0.0966641	L6 IT Car3
chr14	31014742	31014646	2	MIR624	0.378987	0.343335	0.0176263	L6 IT Car3
chr1	109619929	109603267	2	GNAT2	-0.168302	0.34361	-0.0364089	L6 IT Car3
chr19	35545595	35547526	1	TMEM147	-0.0573758	0.343981	-0.00866789	L6 IT Car3
chr11	75335186	75335092	2	MIR326	-0.334855	0.344473	-0.160471	L6 IT Car3
chr1	54542257	54639192	1	ACOT11	-0.211499	0.344477	-0.0568473	L6 IT Car3
chr15	74608372	74645414	1	CLK3	-0.00488996	0.344506	-0.00143573	L6 IT Car3
chr4	147732063	148072780	1	ARHGAP10	-0.0667415	0.344669	-0.0496925	L6 IT Car3
chr1	75932431	75918873	2	ASB17	-0.103483	0.344676	-0.00391052	L6 IT Car3
chr1	1361777	1352689	2	MXRA8	-0.179379	0.34485	-0.0443321	L6 IT Car3
chr1	155324176	155317946	2	RUSC1-AS1	0.00295372	0.34485	0.00108596	L6 IT Car3
chr11	44065925	44084222	1	ACCS	0.113171	0.345076	0.015538	L6 IT Car3
chr18	76122998	76145255	1	LOC339298	-0.312661	0.345166	-0.0568384	L6 IT Car3
chr16	1706183	1770317	1	MAPK8IP3	0.0210008	0.345269	0.00705907	L6 IT Car3
chr19	36115346	36113710	2	POLR2I	-0.0624767	0.345443	-0.0302036	L6 IT Car3
chr11	60515413	60542721	1	MS4A13	-0.478079	0.345574	-0.0277879	L6 IT Car3
chr11	105139726	105137721	2	CARD18	-0.326406	0.345574	-0.0708368	L6 IT Car3
chr2	19990217	20004210	1	LOC101928222	0.236608	0.345765	0.0228801	L6 IT Car3
chr4	55820003	55837382	1	EXOC1L	-0.310018	0.345772	-0.0350889	L6 IT Car3
chr6	89673469	89675783	1	LOC101929057	-0.0311279	0.345839	-0.0079431	L6 IT Car3
chr19	48170692	48197620	1	ZSWIM9	-0.165948	0.346338	-0.0275284	L6 IT Car3
chr7	144109514	144110564	1	OR2A2	-0.499914	0.346338	-0.0365685	L6 IT Car3
chrX	22999961	23003589	1	DDX53	-0.634571	0.346357	-0.0921141	L6 IT Car3
chr3	10011116	9962537	2	EMC3	-0.0462253	0.346428	-0.0114141	L6 IT Car3
chr3	47782106	47585272	2	SMARCC1	-0.103221	0.346438	-0.0441219	L6 IT Car3
chr12	29784759	29500840	2	TMTC1	-0.115902	0.346691	-0.0593004	L6 IT Car3
chr16	8869012	8852942	2	CARHSP1	-0.0261857	0.346691	-0.00796039	L6 IT Car3
chr19	53254898	53235381	2	ZNF677	0.0875843	0.347011	0.00760475	L6 IT Car3
chr17	59707626	59674636	2	PTRH2	0.066908	0.347021	0.010897	L6 IT Car3
chr2	60391375	60359216	2	MIR4432HG	-0.318322	0.347021	-0.0491189	L6 IT Car3
chr17	63622415	63696303	1	MAP3K3	0.0389777	0.347035	0.0124364	L6 IT Car3
chr13	42992271	42886388	2	EPSTI1	-0.144252	0.34708	-0.0270604	L6 IT Car3
chr7	27200106	27194364	2	HOXA13	-0.165546	0.3478	-0.0241194	L6 IT Car3
chr2	73233420	73253021	1	CCT7	-0.0456784	0.34782	-0.0133446	L6 IT Car3
chr12	71663009	71680639	1	THAP2	-0.150647	0.34797	-0.0281336	L6 IT Car3
chr17	63773603	63819317	1	DDX42	0.0189342	0.348469	0.00366901	L6 IT Car3
chr8	30658251	30578318	2	GTF2E2	-0.0403849	0.348575	-0.0114499	L6 IT Car3
chr4	182917936	182890060	2	DCTD	-0.130739	0.348605	-0.0388188	L6 IT Car3
chr6	123804141	124825657	1	NKAIN2	-0.115187	0.348658	-0.179256	L6 IT Car3
chr1	7771269	7781432	1	VAMP3	-0.251257	0.348863	-0.0316121	L6 IT Car3
chr17	28951771	28905250	2	PHF12	-0.194725	0.348872	-0.070402	L6 IT Car3
chr5	113435031	113432554	2	TSSK1B	0.0867536	0.349002	0.0141695	L6 IT Car3
chr15	43796142	43803043	1	HYPK	-0.0882248	0.349089	-0.0308551	L6 IT Car3
chr19	51723994	51713112	2	HAS1	-0.0657779	0.349248	-0.00794098	L6 IT Car3
chr7	27121917	27134302	1	HOXA-AS2	-0.276644	0.349615	-0.0150263	L6 IT Car3
chr19	3094410	3124004	1	GNA11	-0.0916617	0.349801	-0.0225715	L6 IT Car3
chr17	41265339	41266641	1	KRTAP9-6	0.0319194	0.349811	0.000873168	L6 IT Car3
chr4	118278709	118279823	1	SNHG8	0.00873189	0.349811	0.00245637	L6 IT Car3
chr14	20455191	20457772	1	APEX1	-0.247856	0.349996	-0.0655077	L6 IT Car3
chr15	64703281	64687573	2	OAZ2	-0.0030342	0.350058	-0.000967813	L6 IT Car3
chr1	38046794	38043827	2	POU3F1	-0.329118	0.350527	-0.115048	L6 IT Car3
chr11	76444923	76553025	1	EMSY	-0.0305861	0.350572	-0.00807987	L6 IT Car3
chr10	14878820	14904315	1	SUV39H2	0.0213072	0.350664	0.00366321	L6 IT Car3
chr2	169573873	169529749	2	FASTKD1	4.52705e-06	0.350746	5.53683e-07	L6 IT Car3
chr7	54759974	54752250	2	SEC61G	-0.280242	0.351568	-0.0653394	L6 IT Car3
chr2	106468376	106391290	2	RGPD3	-0.000675015	0.351837	-5.67774e-05	L6 IT Car3
chr2	113843356	113831049	2	ACTR3-AS1	0.0406994	0.351888	0.00907845	L6 IT Car3
chr19	53700015	53700101	1	MIR518F	0.445001	0.351895	0.0113653	L6 IT Car3
chr2	112784590	112773915	2	IL1A	-0.160253	0.352023	-0.0170174	L6 IT Car3
chr1	108712657	108742740	1	FNDC7	-0.0784946	0.352164	-0.0109774	L6 IT Car3
chr19	7522626	7534009	1	MCOLN1	-0.163711	0.35265	-0.0474589	L6 IT Car3
chr5	17444010	17483946	1	LINC02218	-0.36088	0.352683	-0.0390847	L6 IT Car3
chrX	153600045	153587919	2	CCNQ	-0.0829716	0.352756	-0.0101184	L6 IT Car3
chr7	105399308	105115269	2	SRPK2	-0.0438751	0.352882	-0.0313009	L6 IT Car3
chr8	26514275	26658178	1	DPYSL2	-0.0530468	0.352926	-0.0446382	L6 IT Car3
chr11	47767443	47716517	2	FNBP4	-0.0571751	0.35294	-0.0134641	L6 IT Car3
chr17	4710489	4721499	1	ARRB2	-0.00796845	0.352953	-0.00244474	L6 IT Car3
chr17	38841455	38835088	2	C17orf98	0.0986993	0.353068	0.0101311	L6 IT Car3
chr19	35718019	35738878	1	KMT2B	-0.0831111	0.353123	-0.0205168	L6 IT Car3
chr9	32573184	32552999	2	NDUFB6	-0.113653	0.353146	-0.0256768	L6 IT Car3
chr11	36594493	36659290	1	C11orf74	-0.0113596	0.353251	-0.00208419	L6 IT Car3
chr9	136746970	136746893	2	MIR6722	0.177497	0.353251	0.0158347	L6 IT Car3
chr2	231460440	231460371	2	SNORD82	0.0385872	0.353252	0.0225966	L6 IT Car3
chr2	75090812	75090914	1	MIR5000	-0.23444	0.353289	-0.0432258	L6 IT Car3
chr22	37848868	37889407	1	EIF3L	0.0276799	0.353322	0.00668797	L6 IT Car3
chr1	1914827	1917296	1	CALML6	0.0316689	0.353327	0.0133771	L6 IT Car3
chr1	174160004	174115300	2	LOC102724601	-0.196882	0.353327	-0.0356663	L6 IT Car3
chr1	12774841	12777906	1	PRAMEF12	0.25911	0.353358	0.0159821	L6 IT Car3
chrX	153688099	153696593	1	SLC6A8	0.0368615	0.353663	0.00683789	L6 IT Car3
chr19	51890950	51855802	2	ZNF577	0.021324	0.354002	0.00190583	L6 IT Car3
chr12	66130768	66116555	2	LLPH	0.0872187	0.354284	0.0142974	L6 IT Car3
chr1	19312326	19329300	1	PQLC2	-0.0077326	0.354368	-0.00181514	L6 IT Car3
chr11	75399486	75422280	1	RPS3	-0.141363	0.354368	-0.0405304	L6 IT Car3
chr2	96858095	96847985	2	ANKRD39	-0.0311584	0.354377	-0.00867785	L6 IT Car3
chr11	66677921	66664998	2	RBM4B	-0.0556867	0.354448	-0.0116288	L6 IT Car3
chr10	85432515	85431943	2	LOC101929646	0.178067	0.354486	0.010869	L6 IT Car3
chr20	36951843	36890229	2	SAMHD1	-0.0813341	0.354553	-0.0153078	L6 IT Car3
chr2	241356243	241494841	1	FARP2	-0.111682	0.354818	-0.0429877	L6 IT Car3
chr20	63235883	63240507	1	BIRC7	-0.0322672	0.354963	-0.00527147	L6 IT Car3
chr12	126690322	126610034	2	LOC100996671	-0.259927	0.355216	-0.039681	L6 IT Car3
chr7	101321823	101313367	2	IFT22	0.0407916	0.355501	0.00666845	L6 IT Car3
chr2	237510931	237510988	1	MIR6811	0.0204128	0.355585	0.00375008	L6 IT Car3
chr19	12163064	12189881	1	ZNF136	0.040356	0.356352	0.00386318	L6 IT Car3
chr11	119084866	119093549	1	HMBS	0.0417838	0.356377	0.0110616	L6 IT Car3
chr19	10109757	10109835	1	SNORD105B	-0.190367	0.356465	-0.0414963	L6 IT Car3
chr15	98648971	98964530	1	IGF1R	-0.0813442	0.356498	-0.0759909	L6 IT Car3
chr3	196867856	196934714	1	SENP5	0.074892	0.356603	0.0134843	L6 IT Car3
chr21	45410065	45407386	2	COL18A1-AS2	0.0585362	0.356652	0.00888739	L6 IT Car3
chr16	80563135	80155053	2	LOC102724084	-0.230859	0.357161	-0.0938389	L6 IT Car3
chr6	55579214	55434369	2	HMGCLL1	-0.266907	0.357161	-0.0671015	L6 IT Car3
chr9	116400606	116398157	2	PAPPA-AS1	0.354199	0.357175	0.0241258	L6 IT Car3
chr16	68310974	68358563	1	PRMT7	-0.0521891	0.357431	-0.0112668	L6 IT Car3
chr17	40100725	40092787	2	NR1D1	0.0205946	0.357463	0.0117518	L6 IT Car3
chr12	55817919	55821879	1	ORMDL2	-0.115497	0.357538	-0.0485715	L6 IT Car3
chr19	47232766	47220824	2	BBC3	-0.0899447	0.357682	-0.0307788	L6 IT Car3
chr4	52712682	52712747	1	MIR4449	-0.188298	0.357799	-0.0522525	L6 IT Car3
chr19	12881468	12875211	2	DNASE2	-0.0242417	0.357804	-0.00549145	L6 IT Car3
chr20	257736	261096	1	DEFB132	-0.0556523	0.357837	-0.00594787	L6 IT Car3
chr3	190892429	190852877	2	GMNC	-0.160498	0.357855	-0.0315157	L6 IT Car3
chr19	44141557	44160309	1	ZNF234	0.19521	0.358138	0.0133595	L6 IT Car3
chr4	84965682	85011277	1	WDFY3-AS2	-0.089689	0.358294	-0.0176367	L6 IT Car3
chr22	23688136	23699176	1	RGL4	0.0721323	0.358385	0.0108984	L6 IT Car3
chr13	75549439	75525219	2	COMMD6	0.00293425	0.358476	0.000787485	L6 IT Car3
chr2	165794682	165747591	2	GALNT3	-0.208077	0.358861	-0.0402215	L6 IT Car3
chr22	38681948	38685421	1	TOMM22	-0.146452	0.358869	-0.0235868	L6 IT Car3
chr17	4948092	4957131	1	ENO3	-0.175726	0.358872	-0.0346679	L6 IT Car3
chr7	80134498	80219402	1	GNAI1	-0.0839921	0.358896	-0.037712	L6 IT Car3
chr10	102502711	102479229	2	ACTR1A	0.0390975	0.359007	0.0139028	L6 IT Car3
chr15	41621224	41773081	1	MGA	0.0548728	0.359081	0.023377	L6 IT Car3
chr19	10718404	10718503	1	MIR638	-0.0733482	0.359081	-0.069349	L6 IT Car3
chr7	44065587	44062727	2	PGAM2	-0.0712467	0.359081	-0.0144768	L6 IT Car3
chr8	125091679	125367120	1	NSMCE2	-0.0459156	0.359151	-0.0261925	L6 IT Car3
chrX	68498323	68537285	1	YIPF6	-0.0587271	0.359165	-0.00700261	L6 IT Car3
chr16	1782901	1789191	1	NUBP2	-0.11049	0.359205	-0.0361678	L6 IT Car3
chr19	571277	583493	1	BSG	0.0252439	0.359238	0.00734011	L6 IT Car3
chr1	161706972	161714352	1	FCRLA	0.272832	0.359261	0.0284858	L6 IT Car3
chr11	6612667	6606296	2	TAF10	0.211116	0.359478	0.0545828	L6 IT Car3
chr21	43659548	43696079	1	RRP1B	-0.00814196	0.35954	-0.00174157	L6 IT Car3
chr1	153041931	153039725	2	SPRR2D	-0.186549	0.359554	-0.00977102	L6 IT Car3
chr15	63390136	63438320	1	LINC02568	-0.0113101	0.359724	-0.00197312	L6 IT Car3
chr22	41253050	41252992	2	MIR6889	-0.0283379	0.359724	-0.0121157	L6 IT Car3
chr17	42536172	42562062	1	NAGLU	-0.00981591	0.359802	-0.00360361	L6 IT Car3
chr6	30105240	30114724	1	TRIM31-AS1	-0.145845	0.360104	-0.0134005	L6 IT Car3
chr10	46911396	47002488	1	PTPN20	-0.172813	0.360122	-0.0167237	L6 IT Car3
chr19	36114986	36125947	1	TBCB	-0.117138	0.360122	-0.0281774	L6 IT Car3
chr4	153344649	153415118	1	MND1	0.0554123	0.360141	0.0100906	L6 IT Car3
chr8	38105242	38144076	1	ASH2L	-0.0288296	0.360141	-0.00522937	L6 IT Car3
chr1	2586491	2591469	1	PRXL2B	0.0427033	0.360295	0.0146886	L6 IT Car3
chr15	44728988	44767829	1	TRIM69	0.0486125	0.360332	0.0078343	L6 IT Car3
chr18	31498043	31549008	1	DSG2	-0.328764	0.360358	-0.0411784	L6 IT Car3
chr22	24494107	24528390	1	UPB1	0.0215841	0.360369	0.00217531	L6 IT Car3
chr12	53251586	53254405	1	MFSD5	-0.0453013	0.360385	-0.0101462	L6 IT Car3
chr11	94512581	94532123	1	C11orf97	-0.0274689	0.360408	-0.00345311	L6 IT Car3
chr4	54099523	54102505	1	GSX2	-0.298581	0.360621	-0.0951363	L6 IT Car3
chr20	25149258	25140789	2	LOC284798	-0.0897859	0.360652	-0.0155762	L6 IT Car3
chr6	33207835	33207944	1	MIR219A1	-0.200399	0.360768	-0.0580911	L6 IT Car3
chr6	85677368	85677294	2	SNORD50A	-0.110183	0.36093	-0.0346805	L6 IT Car3
chr1	145927258	145978848	1	POLR3GL	-0.0384175	0.361028	-0.0152583	L6 IT Car3
chr13	113658186	113648804	2	ATP4B	0.0515918	0.361183	0.00604683	L6 IT Car3
chr11	18106091	18069935	2	SAAL1	-0.012442	0.361185	-0.00151103	L6 IT Car3
chr9	101533448	101473171	2	TMEM246	0.00600493	0.361185	0.00138528	L6 IT Car3
chr20	64049641	64047582	2	SOX18	-0.061884	0.361302	-0.0208777	L6 IT Car3
chr13	98177265	98175785	2	RNF113B	-0.236557	0.361407	-0.0323415	L6 IT Car3
chr11	64935888	64934471	2	GPHA2	-0.0596621	0.361452	-0.00417054	L6 IT Car3
chr5	38845858	38945596	1	OSMR	-0.06747	0.361452	-0.00966724	L6 IT Car3
chr6	42929192	42939287	1	CNPY3	-0.0446873	0.361452	-0.00865048	L6 IT Car3
chr11	66466738	66435075	2	MRPL11	0.0478323	0.361473	0.0101896	L6 IT Car3
chr10	28846408	28881898	1	C10orf126	-0.135498	0.361509	-0.0225652	L6 IT Car3
chr19	43465660	43460787	2	LYPD3	-0.078844	0.361509	-0.0170989	L6 IT Car3
chr6	154010496	154246867	1	OPRM1	-0.0718892	0.361509	-0.0324167	L6 IT Car3
chr15	44536923	44527257	2	EIF3J-DT	0.0671659	0.361539	0.0168364	L6 IT Car3
chr1	204214092	204198160	2	GOLT1A	-0.0819143	0.361598	-0.0102494	L6 IT Car3
chr19	16542530	16517889	2	CHERP	0.00857653	0.361598	0.00129636	L6 IT Car3
chr2	37157065	37099210	2	EIF2AK2	0.0410412	0.361658	0.00541374	L6 IT Car3
chr1	226897536	226987545	1	COQ8A	-0.10917	0.361719	-0.0354846	L6 IT Car3
chr8	56320776	56300010	2	SDR16C5	-0.030416	0.361737	-0.00573726	L6 IT Car3
chr1	151165948	151159748	2	LYSMD1	-0.134307	0.36181	-0.0259552	L6 IT Car3
chr12	106357658	106510198	1	POLR3B	-0.110569	0.361915	-0.0259041	L6 IT Car3
chr1	118185223	117953861	2	SPAG17	-0.358537	0.361925	-0.105634	L6 IT Car3
chr15	70098176	70047790	2	TLE3	-0.00701387	0.361946	-0.00320879	L6 IT Car3
chr6	41286682	41275621	2	TREM1	-0.361297	0.362139	-0.0414563	L6 IT Car3
chr19	14841877	14840948	2	OR7A10	-0.42753	0.362189	-0.0415779	L6 IT Car3
chr22	18077920	18105396	1	PEX26	-0.0665197	0.362335	-0.0167879	L6 IT Car3
chr6	87329278	87282978	2	GJB7	-0.181798	0.362454	-0.0204563	L6 IT Car3
chrX	18984598	18892300	2	PHKA2	-0.16752	0.362485	-0.0270231	L6 IT Car3
chr10	100974985	100975084	1	MIR608	-0.380223	0.362546	-0.0611074	L6 IT Car3
chr7	140177035	140084746	2	KDM7A	-0.183965	0.362546	-0.0432368	L6 IT Car3
chr12	98503855	98485544	2	LINC02453	-0.117967	0.362553	-0.0375578	L6 IT Car3
chr18	21683510	21683597	1	MIR320C1	-0.0281906	0.362571	-0.00328943	L6 IT Car3
chr6	30556886	30563723	1	PRR3	-0.239149	0.362616	-0.0631062	L6 IT Car3
chr7	42932200	42948958	1	MRPL32	-0.0457878	0.362616	-0.00963209	L6 IT Car3
chr21	42351128	42346357	2	TFF2	-0.319872	0.362646	-0.0323473	L6 IT Car3
chr17	16440036	16440106	1	SNORD49A	0.0307912	0.362703	0.0120254	L6 IT Car3
chrX	133028272	133024631	2	USP26	-0.389194	0.362917	-0.0728147	L6 IT Car3
chr11	26288007	26285711	2	LOC105376599	-0.283919	0.363147	-0.0674905	L6 IT Car3
chr15	55197067	55180806	2	RSL24D1	-0.0874933	0.363164	-0.0153015	L6 IT Car3
chr9	2621834	2660053	1	VLDLR	-0.27909	0.363302	-0.0729679	L6 IT Car3
chrX	13569605	13633575	1	EGFL6	-0.136745	0.363429	-0.0123505	L6 IT Car3
chr11	56233185	56232106	2	OR5T2	-0.611687	0.363502	-0.0705037	L6 IT Car3
chr1	224175756	224193441	1	DEGS1	-0.0389533	0.363562	-0.00858048	L6 IT Car3
chrX	20139968	20140444	1	EIF1AX-AS1	0.350615	0.363562	0.0207079	L6 IT Car3
chr1	220272454	220148293	2	RAB3GAP2	-0.0400186	0.363656	-0.0108005	L6 IT Car3
chr4	9210657	9212249	1	USP17L10	-0.20673	0.363656	-0.0316057	L6 IT Car3
chr11	72793599	72685069	2	ARAP1	-0.0487158	0.363713	-0.0343033	L6 IT Car3
chr1	247605586	247606515	1	OR2G3	-0.549384	0.363809	-0.0772209	L6 IT Car3
chr19	50188186	50310545	1	MYH14	-0.150228	0.364018	-0.0394599	L6 IT Car3
chr20	610398	603797	2	TCF15	-0.0938356	0.364023	-0.0189925	L6 IT Car3
chr7	142111749	142222324	1	MGAM2	-0.165105	0.364023	-0.029561	L6 IT Car3
chr10	88851818	88822132	2	ANKRD22	-0.101785	0.364107	-0.00929418	L6 IT Car3
chr11	2400488	2403878	1	TSSC4	-0.161062	0.364269	-0.0694257	L6 IT Car3
chr12	56731628	56712428	2	NACA	-0.143429	0.364714	-0.0249	L6 IT Car3
chr2	190534722	190504342	2	NEMP2	-0.153006	0.364881	-0.0367705	L6 IT Car3
chr11	8911139	8920084	1	AKIP1	0.183842	0.364967	0.0611501	L6 IT Car3
chr15	34343177	34341713	2	NOP10	0.0559344	0.365054	0.00908061	L6 IT Car3
chr12	66251082	66251157	1	MIR6502	-0.369753	0.365242	-0.0601114	L6 IT Car3
chr1	151540305	151583583	1	TUFT1	-0.0428413	0.365535	-0.00613361	L6 IT Car3
chr7	16421322	16087527	2	ISPD	-0.268233	0.365596	-0.147741	L6 IT Car3
chr22	37634654	37666932	1	SH3BP1	0.0456345	0.365997	0.0162358	L6 IT Car3
chr20	18794335	18786065	2	LINC00652	-0.231482	0.366071	-0.0426326	L6 IT Car3
chr2	233691607	233773300	1	UGT1A6	-0.0708546	0.36614	-0.00532051	L6 IT Car3
chrX	72131901	72127110	2	RTL5	0.148038	0.36614	0.0209628	L6 IT Car3
chr19	53701227	53701287	1	MIR520B	0.619959	0.366199	0.0165048	L6 IT Car3
chr19	11559374	11619135	1	ZNF627	-0.14874	0.366262	-0.0299189	L6 IT Car3
chr7	143757696	143755089	2	CTAGE6	-0.3245	0.366276	-0.0131853	L6 IT Car3
chr9	36864308	36864254	2	MIR4540	0.135083	0.366284	0.0223401	L6 IT Car3
chr14	22766522	22773041	1	OXA1L	-0.162639	0.366392	-0.0342041	L6 IT Car3
chr11	77994678	77878720	2	INTS4	-0.129828	0.366496	-0.024943	L6 IT Car3
chr1	161309972	161304735	2	MPZ	-0.177384	0.366501	-0.0512537	L6 IT Car3
chr19	33064888	32978593	2	RHPN2	-0.0426916	0.366642	-0.0059258	L6 IT Car3
chr10	119892556	119829404	2	MCMBP	-0.0529829	0.366873	-0.0120294	L6 IT Car3
chr8	39106990	39284911	1	ADAM32	-0.269299	0.366885	-0.0564747	L6 IT Car3
chrX	19343893	19361705	1	PDHA1	-0.37401	0.366885	-0.0579157	L6 IT Car3
chr2	24972094	24943636	2	DNAJC27	-0.0574552	0.367001	-0.0140699	L6 IT Car3
chrX	80335504	80445311	1	TENT5D	-0.372837	0.367476	-0.0406536	L6 IT Car3
chr3	49799835	49790732	2	CDHR4	-0.0966844	0.367539	-0.0195089	L6 IT Car3
chr21	42974510	43033931	1	PKNOX1	0.00807467	0.367682	0.00276061	L6 IT Car3
chr1	157898256	157830914	2	CD5L	-0.345406	0.368004	-0.0464326	L6 IT Car3
chr3	122564577	122527924	2	PARP9	-0.0267246	0.368091	-0.00277469	L6 IT Car3
chr1	166876327	166856510	2	TADA1	-0.183096	0.368248	-0.0461342	L6 IT Car3
chr1	199021037	199006040	2	LINC01222	-0.282862	0.36829	-0.0566136	L6 IT Car3
chr16	3611728	3680143	1	DNASE1	-0.0101745	0.368437	-0.00201361	L6 IT Car3
chr8	67056604	66964103	2	PPP1R42	-0.219567	0.368687	-0.0373552	L6 IT Car3
chr1	161550737	161541759	2	FCGR3A	-0.356818	0.368782	-0.0550347	L6 IT Car3
chr6	32668383	32659467	2	HLA-DQB1	0.0176732	0.368782	0.00149892	L6 IT Car3
chr10	67884669	67918390	1	SIRT1	-0.193939	0.368798	-0.0413584	L6 IT Car3
chr15	41332621	41309268	2	OIP5	-0.154999	0.36892	-0.0168105	L6 IT Car3
chr5	176060689	176126959	1	FAM153B	0.463332	0.369137	0.00208158	L6 IT Car3
chr16	2009823	1997654	2	ZNF598	-0.0864591	0.369207	-0.0169973	L6 IT Car3
chr2	67087013	67257966	1	LOC101927661	-0.133009	0.369223	-0.0189731	L6 IT Car3
chr2	208129830	208128137	2	CRYGC	0.398641	0.369322	0.0268869	L6 IT Car3
chr2	68871517	68865481	2	BMP10	-0.350732	0.369381	-0.0582589	L6 IT Car3
chr3	133784033	133825772	1	SRPRB	-0.0571229	0.369402	-0.00868153	L6 IT Car3
chr6	75428407	75428473	1	MIR4463	-0.0866611	0.369415	-0.0215677	L6 IT Car3
chr16	74335346	74310100	2	LOC283922	0.0198972	0.369523	0.00228847	L6 IT Car3
chr9	5890802	5910606	1	MLANA	0.0735266	0.369621	0.00945214	L6 IT Car3
chr1	158606439	158607380	1	OR10Z1	-0.18133	0.369647	-0.0117753	L6 IT Car3
chr1	2391775	2405444	1	RER1	-0.154246	0.369893	-0.0320936	L6 IT Car3
chr14	24508265	24505353	2	CMA1	-0.177509	0.369988	-0.0291756	L6 IT Car3
chr1	232950605	232983882	1	NTPCR	-0.183816	0.37028	-0.0346552	L6 IT Car3
chr7	16833433	16791811	2	AGR2	-0.150887	0.370309	-0.0214847	L6 IT Car3
chr19	49818279	49838816	1	MED25	-0.0867081	0.370339	-0.0198616	L6 IT Car3
chr1	27234516	27308633	1	WDTC1	-0.0623007	0.370356	-0.0171209	L6 IT Car3
chr3	38794010	38696802	2	SCN10A	-0.122045	0.370369	-0.0191215	L6 IT Car3
chr4	42391268	42281830	2	LOC105374428	-0.151623	0.370411	-0.0338889	L6 IT Car3
chr19	44051367	44067991	1	ZNF223	0.153792	0.370618	0.019029	L6 IT Car3
chr9	72521801	72836351	1	TMC1	-0.152221	0.370618	-0.0895798	L6 IT Car3
chr12	49293702	49298686	1	PRPH	-0.0645629	0.37074	-0.00704994	L6 IT Car3
chr15	25051477	25051571	1	SNORD116-1	0.0953413	0.37092	0.00704741	L6 IT Car3
chr11	60429589	60455214	1	MS4A5	-0.224114	0.371357	-0.00900103	L6 IT Car3
chr1	1399522	1402046	1	MRPL20-AS1	-0.20334	0.371685	-0.0448484	L6 IT Car3
chr17	77397054	77396984	2	MIR4316	-0.0831336	0.371912	-0.0544303	L6 IT Car3
chr15	79432516	79472290	1	MINAR1	-0.282596	0.37209	-0.0379557	L6 IT Car3
chr4	119212587	119295517	1	USP53	-0.238942	0.372241	-0.0386567	L6 IT Car3
chr14	52730180	52774998	1	STYX	-0.232411	0.372741	-0.034892	L6 IT Car3
chr10	37602974	37601440	2	MTRNR2L7	-0.551333	0.373091	-0.149904	L6 IT Car3
chr2	231786272	231732425	2	PDE6D	-0.0263909	0.373154	-0.00758568	L6 IT Car3
chr14	100882965	100883075	1	MIR127	0.24442	0.373284	0.0205038	L6 IT Car3
chr6	54846771	54942022	1	FAM83B	-0.472881	0.373284	-0.0946509	L6 IT Car3
chr1	26159020	26163962	1	FAM110D	-0.169054	0.373429	-0.032512	L6 IT Car3
chr11	4449295	4450361	1	OR52K2	-0.268036	0.373458	-0.0480747	L6 IT Car3
chr7	105876821	106033773	1	CDHR3	0.0237	0.373524	0.00912383	L6 IT Car3
chr19	53707453	53707539	1	MIR520C	0.222739	0.373564	0.00605949	L6 IT Car3
chr20	26054655	26086917	1	FAM182A	-0.255576	0.373704	-0.015439	L6 IT Car3
chr11	107928293	107790991	2	SLC35F2	-0.0965576	0.373765	-0.0309784	L6 IT Car3
chr17	42998273	43002959	1	RPL27	0.0773241	0.374028	0.0190358	L6 IT Car3
chr1	114511160	114392777	2	TRIM33	0.00469222	0.374155	0.0015696	L6 IT Car3
chrX	69179557	69209924	1	LINC00269	-0.287324	0.374199	-0.043162	L6 IT Car3
chr1	52698366	52684451	2	COA7	0.0248498	0.374224	0.00648952	L6 IT Car3
chr1	205750276	205712819	2	NUCKS1	-0.0539589	0.374259	-0.0157752	L6 IT Car3
chr7	87152361	87196337	1	DMTF1	-0.0646113	0.374259	-0.0144225	L6 IT Car3
chr13	51804157	51767993	2	DHRS12	-0.00757249	0.374523	-0.0019225	L6 IT Car3
chr2	288851	279558	2	ALKAL2	-0.314102	0.37474	-0.0505594	L6 IT Car3
chr16	2513870	2520218	1	ATP6V0C	-0.189478	0.3748	-0.0673394	L6 IT Car3
chr7	5045821	5069488	1	RBAK	-0.169508	0.374966	-0.0165316	L6 IT Car3
chr3	8501707	8574673	1	LMCD1	-0.108345	0.375111	-0.0306889	L6 IT Car3
chr2	101309450	101309534	1	MIR5696	0.0631269	0.375138	0.0314618	L6 IT Car3
chr4	188105593	188091273	2	TRIML2	-0.0510664	0.375243	-0.00667424	L6 IT Car3
chr13	45083125	44939249	2	NUFIP1	0.00146698	0.375319	0.000540086	L6 IT Car3
chr1	148152322	148102046	2	NBPF11	-0.048045	0.375407	-0.00214738	L6 IT Car3
chr1	155934400	155913043	2	KHDC4	-0.11526	0.375407	-0.0178594	L6 IT Car3
chr16	29454651	29443056	2	BOLA2-SMG1P6	-0.159864	0.37545	-0.000905263	L6 IT Car3
chr11	64270062	64289500	1	GPR137	0.0137641	0.375467	0.00669657	L6 IT Car3
chr9	35073249	35056064	2	VCP	0.0137327	0.375483	0.00291849	L6 IT Car3
chr12	51270890	51244558	2	SMAGP	0.116768	0.375589	0.0106379	L6 IT Car3
chr14	36582607	36580579	2	NKX2-8	-0.405033	0.375589	-0.107208	L6 IT Car3
chr14	100981975	100982046	1	SNORD114-21	0.356545	0.375589	0.0117006	L6 IT Car3
chr19	49832018	49832099	1	MIR6800	-0.124356	0.375647	-0.0111779	L6 IT Car3
chr3	8733800	8841808	1	CAV3	-0.229367	0.375783	-0.0398878	L6 IT Car3
chr10	12130816	12130760	2	MIR548AK	0.0193567	0.375851	0.00659105	L6 IT Car3
chr1	19289250	19282558	2	AKR7A3	-0.245526	0.37593	-0.0169831	L6 IT Car3
chr14	60515543	60396469	2	C14orf39	-0.190659	0.376088	-0.0306804	L6 IT Car3
chr6	26189076	26188765	2	HIST1H4D	-0.176896	0.376128	-0.0325098	L6 IT Car3
chr13	41194566	41189833	2	KBTBD7	-0.11258	0.376409	-0.018741	L6 IT Car3
chr10	112446917	112424428	2	ZDHHC6	-0.0479795	0.376553	-0.00436636	L6 IT Car3
chr16	57735730	57757250	1	KATNB1	-0.00711546	0.376558	-0.00194409	L6 IT Car3
chr16	85137150	85149443	1	LINC02139	-0.0726143	0.37663	-0.024503	L6 IT Car3
chr1	155346445	155346350	2	MIR555	0.113617	0.377021	0.0340201	L6 IT Car3
chr3	57556277	57566844	1	PDE12	0.117745	0.377021	0.0154942	L6 IT Car3
chr11	67606706	67602880	2	C11orf72	-0.151807	0.377049	-0.0352196	L6 IT Car3
chr2	58427799	59063766	1	LINC01122	-0.17701	0.377082	-0.177222	L6 IT Car3
chr16	3458071	3539048	1	CLUAP1	-0.0879349	0.377085	-0.0251458	L6 IT Car3
chr6	31623079	31623210	1	SNORA38	-0.135003	0.377085	-0.0629245	L6 IT Car3
chr5	98768650	98798643	1	RGMB	-0.0894768	0.377195	-0.0280284	L6 IT Car3
chr11	59713456	59805882	1	STX3	-0.0464175	0.377445	-0.0112546	L6 IT Car3
chr17	30921680	30959322	1	ADAP2	-0.142729	0.377445	-0.0162467	L6 IT Car3
chr1	145096000	145112696	1	FAM72D	-0.00150241	0.377456	-1.31564e-05	L6 IT Car3
chr18	580357	582114	1	CETN1	-0.232018	0.377466	-0.0380904	L6 IT Car3
chr4	83455856	83407343	2	HELQ	-0.107995	0.377548	-0.0174568	L6 IT Car3
chr3	113746300	113716460	2	NAA50	-0.0786348	0.377594	-0.0176052	L6 IT Car3
chr1	38881617	38862964	2	GJA9-MYCBP	-0.176961	0.377944	-0.020552	L6 IT Car3
chr1	99645943	99694541	1	PALMD	-0.303086	0.378102	-0.0463263	L6 IT Car3
chr14	54396849	54420218	1	CDKN3	0.0131796	0.378102	0.00302426	L6 IT Car3
chr2	44275458	44321494	1	SLC3A1	-0.0343996	0.378102	-0.00481519	L6 IT Car3
chr2	111495086	111429309	2	MIR4435-2HG	-0.0127086	0.378102	-0.000162628	L6 IT Car3
chr2	201071433	201085750	1	NDUFB3	0.0480576	0.378102	0.00815373	L6 IT Car3
chr15	69463026	69571440	1	DRAIC	-0.166662	0.378153	-0.0491236	L6 IT Car3
chrX	53082367	53088540	1	TSPYL2	0.118226	0.378543	0.0289127	L6 IT Car3
chr12	49324576	49292631	2	LOC101927267	-0.145359	0.378885	-0.0184331	L6 IT Car3
chr5	55227315	55219614	2	MCIDAS	-0.336693	0.378898	-0.0427247	L6 IT Car3
chrX	147284728	147281943	2	MIR514A2	-0.239406	0.378939	-0.0255831	L6 IT Car3
chr16	2268412	2253116	2	RNPS1	0.0279435	0.37927	0.00662429	L6 IT Car3
chr2	105337359	105349211	1	C2orf49	0.0220139	0.37927	0.00256056	L6 IT Car3
chr9	104092474	104080024	2	SMC2-AS1	-0.207489	0.379452	-0.0389104	L6 IT Car3
chrX	152394492	152394412	2	MIR105-2	-0.143436	0.379464	-0.0179752	L6 IT Car3
chr18	59139477	59158836	1	SEC11C	-0.0657836	0.379484	-0.0222089	L6 IT Car3
chr15	65133836	65117379	2	PDCD7	0.100604	0.379541	0.012569	L6 IT Car3
chr9	35732320	35737007	1	CREB3	-0.0685294	0.379682	-0.0234356	L6 IT Car3
chr1	247078755	247036784	2	ZNF670	-0.138772	0.379797	-0.0169921	L6 IT Car3
chr1	154206333	154199372	2	C1orf189	0.0251292	0.379807	0.00158001	L6 IT Car3
chr11	67266410	67286556	1	GRK2	-0.0536172	0.380016	-0.0142242	L6 IT Car3
chr19	50799532	50799442	2	SNORD88A	-0.00676626	0.380099	-0.00180631	L6 IT Car3
chr18	31042815	30990008	2	DSC3	-0.21408	0.380111	-0.034231	L6 IT Car3
chr19	12920320	12920404	1	MIR5695	-0.0680532	0.380111	-0.0137427	L6 IT Car3
chr9	5185668	5163863	2	INSL6	-0.452048	0.380137	-0.0397242	L6 IT Car3
chr12	6943816	6943878	1	RNU7-1	-0.183972	0.380173	-0.0947462	L6 IT Car3
chr20	18467127	18484643	1	POLR3F	0.0545317	0.380173	0.00820262	L6 IT Car3
chr22	42640601	42639803	2	ATP5MGL	-0.158053	0.380173	-0.0595247	L6 IT Car3
chrX	15790472	15823260	1	ZRSR2	-0.114412	0.380173	-0.0105	L6 IT Car3
chr20	50041504	50040716	2	TRERNA1	-0.0830943	0.380408	-0.0372157	L6 IT Car3
chr12	51238292	51271362	1	DAZAP2	-0.0732411	0.380417	-0.0139116	L6 IT Car3
chr4	105827172	105746245	2	LOC101929529	-0.266915	0.380449	-0.045951	L6 IT Car3
chr1	15526813	15592379	1	DNAJC16	-0.10173	0.380574	-0.0409073	L6 IT Car3
chr4	145097932	145129179	1	ABCE1	-0.234843	0.380659	-0.0297952	L6 IT Car3
chr9	129803153	129811281	1	TOR1B	0.0138817	0.380659	0.00325573	L6 IT Car3
chr16	57694793	57731805	1	DRC7	-0.0139983	0.380743	-0.00145734	L6 IT Car3
chr13	19263873	19262797	2	ANKRD26P3	-0.56053	0.380799	-0.0886557	L6 IT Car3
chr16	88453317	88537016	1	ZFPM1	-0.00683394	0.380927	-0.00298348	L6 IT Car3
chr11	5788816	5787854	2	OR52N1	0.0896749	0.3811	0.00956845	L6 IT Car3
chr10	122954381	122997513	1	PSTK	-0.013403	0.381271	-0.00243048	L6 IT Car3
chr8	24294040	24359018	1	ADAM28	-0.335863	0.381308	-0.0365315	L6 IT Car3
chr7	30697985	30757602	1	INMT	-0.0532947	0.381319	-0.00855147	L6 IT Car3
chr15	75626469	75527150	2	SNUPN	0.0834069	0.381325	0.0237238	L6 IT Car3
chr19	50799122	50799032	2	SNORD88B	-0.00838245	0.381384	-0.0021358	L6 IT Car3
chr1	9026345	9003300	2	SLC2A7	-0.0799777	0.381457	-0.00806524	L6 IT Car3
chr4	82430562	82461091	1	ENOPH1	0.0264281	0.381849	0.00772588	L6 IT Car3
chr4	143343460	143343535	1	MIR3139	-0.197413	0.381849	-0.129831	L6 IT Car3
chr1	42164718	42162691	2	GUCA2A	0.184383	0.382004	0.0222137	L6 IT Car3
chr11	66509079	66533627	1	BBS1	0.0719704	0.382097	0.00855008	L6 IT Car3
chr11	6481447	6508978	1	TIMM10B	-0.11092	0.382124	-0.0148568	L6 IT Car3
chr11	14904997	15082342	1	CALCB	-0.0143885	0.382124	-0.00324783	L6 IT Car3
chr13	36214615	36168208	2	SOHLH2	-0.218835	0.382124	-0.0264984	L6 IT Car3
chr2	60881521	60931610	1	REL	-0.147091	0.382462	-0.0261436	L6 IT Car3
chr3	20012330	19979961	2	PP2D1	-0.328977	0.382562	-0.0337642	L6 IT Car3
chr11	70075433	70072434	2	LINC02584	-0.0897067	0.382642	-0.00495838	L6 IT Car3
chr19	58512065	58498337	2	SLC27A5	0.0507459	0.382683	0.0133432	L6 IT Car3
chr8	17246571	17298024	1	VPS37A	0.123463	0.382809	0.0194453	L6 IT Car3
chr2	79649359	79649294	2	MIR4264	-0.0990862	0.383141	-0.0495551	L6 IT Car3
chr2	28981298	29061373	1	TOGARAM2	-0.118255	0.383215	-0.0283867	L6 IT Car3
chr3	44861869	44865670	1	TMEM42	-0.0453174	0.383256	-0.00740218	L6 IT Car3
chr11	236546	252984	1	PSMD13	-0.0319679	0.3833	-0.00504787	L6 IT Car3
chr6	31546608	31530219	2	ATP6V1G2-DDX39B	-0.178073	0.383561	-0.04639	L6 IT Car3
chr9	127424374	127445372	1	ZNF79	-0.155718	0.383634	-0.0295495	L6 IT Car3
chr6	26383096	26394874	1	BTN2A2	-0.131182	0.383722	-0.0128237	L6 IT Car3
chr1	152623103	152622834	2	LCE3A	-0.0125429	0.383799	-0.00122939	L6 IT Car3
chr19	53754018	53754102	1	MIR527	-0.478812	0.384008	-0.0151116	L6 IT Car3
chr9	35732922	35732995	1	MIR6853	-0.071115	0.38424	-0.0319881	L6 IT Car3
chr2	203014879	203226378	1	NBEAL1	-0.106882	0.384292	-0.0339241	L6 IT Car3
chr19	58327019	58342332	1	ZSCAN22	-0.0709947	0.384317	-0.0141336	L6 IT Car3
chr9	137227271	137229638	1	RNF224	0.0564881	0.384419	0.0230328	L6 IT Car3
chr6	8064364	7881522	2	BLOC1S5-TXNDC5	-0.151766	0.384492	-0.0597189	L6 IT Car3
chr2	74502595	74504677	1	LBX2-AS1	-0.408517	0.384514	-0.0361158	L6 IT Car3
chr12	56334053	56316223	2	PAN2	-0.155805	0.384619	-0.03644	L6 IT Car3
chrX	155071362	155061622	2	CMC4	-0.196052	0.384619	-0.0185994	L6 IT Car3
chr12	55743280	55757278	1	GDF11	-0.10774	0.384696	-0.02706	L6 IT Car3
chr2	88691644	88750935	1	RPIA	-0.114189	0.384696	-0.0261983	L6 IT Car3
chr20	44465344	44451984	2	LINC01620	-0.0694827	0.384804	-0.00413888	L6 IT Car3
chr19	35228729	35224800	2	FAM187B	-0.0639358	0.384877	-0.009151	L6 IT Car3
chr5	154038906	154149947	1	MFAP3	-0.253474	0.385035	-0.0620604	L6 IT Car3
chr14	99684304	99727301	1	CYP46A1	0.01499	0.385203	0.00432059	L6 IT Car3
chr1	37595935	37566816	2	GNL2	0.0425774	0.385437	0.0049837	L6 IT Car3
chr11	576486	612222	1	PHRF1	-0.17097	0.385813	-0.0411616	L6 IT Car3
chr6	46652915	46678193	1	SLC25A27	-0.195741	0.385873	-0.0228436	L6 IT Car3
chr9	100442271	100577636	1	MSANTD3-TMEFF1	-0.173347	0.386125	-0.0573435	L6 IT Car3
chr4	2418974	2462942	1	CFAP99	0.0236678	0.386152	0.00726321	L6 IT Car3
chr19	3626815	3610641	2	CACTIN	-0.127683	0.386158	-0.0264184	L6 IT Car3
chr2	218672026	218702716	1	STK36	0.0630323	0.386189	0.00749368	L6 IT Car3
chrX	107000244	106813871	2	MORC4	-0.361333	0.386235	-0.0645688	L6 IT Car3
chrX	155026940	154835788	2	F8	-0.229385	0.386235	-0.0316795	L6 IT Car3
chr3	191199241	191265615	1	OSTN	-0.249918	0.38642	-0.040521	L6 IT Car3
chr17	76799044	76807102	1	LINC02080	-0.0355636	0.386426	-0.00727997	L6 IT Car3
chr7	74729001	74688939	2	LOC101926943	-0.0579267	0.386523	-0.006151	L6 IT Car3
chr5	160342716	160251652	2	CCNJL	-0.0995643	0.387134	-0.0233741	L6 IT Car3
chr7	20786886	20782283	2	SP8	-0.214248	0.387156	-0.0438068	L6 IT Car3
chr10	15032227	15073852	1	OLAH	0.0291025	0.387512	0.00261109	L6 IT Car3
chr12	49828542	49841143	1	BCDIN3D-AS1	-0.140413	0.387554	-0.0282563	L6 IT Car3
chr8	100663415	100572882	2	SNX31	-0.185226	0.387694	-0.0310931	L6 IT Car3
chr1	244652935	244709033	1	DESI2	0.0267843	0.387707	0.00721372	L6 IT Car3
chr10	68075348	67921899	2	HERC4	0.0547534	0.387799	0.0161038	L6 IT Car3
chr17	16439505	16439576	1	SNORD49B	0.00556694	0.387799	0.00214856	L6 IT Car3
chr12	48482503	48496512	1	C12orf54	-0.170309	0.387906	-0.00944	L6 IT Car3
chr5	99549432	99577957	1	LINC02113	-0.434934	0.387906	-0.0444063	L6 IT Car3
chr17	42567068	42573239	1	MLX	-0.205076	0.38806	-0.0472468	L6 IT Car3
chr11	18394388	18408425	1	LDHA	-0.076127	0.388102	-0.0165368	L6 IT Car3
chr11	56105018	56106055	1	OR8H2	-0.446546	0.388102	-0.0238585	L6 IT Car3
chr11	65014182	65040570	1	ARL2-SNX15	-0.052839	0.388102	-0.015942	L6 IT Car3
chr16	22479121	22536521	1	NPIPB5	0.950067	0.388102	0.00276842	L6 IT Car3
chrX	139222777	138614731	2	FGF13	-0.187702	0.388255	-0.0998602	L6 IT Car3
chr19	58386400	58394806	1	RPS5	-0.125663	0.38842	-0.0439272	L6 IT Car3
chr11	74493851	74669117	1	POLD3	-0.0805523	0.388436	-0.0237056	L6 IT Car3
chr17	64506588	64542461	1	CEP95	0.136089	0.388494	0.029529	L6 IT Car3
chr12	8066471	8058302	2	C3AR1	-0.193622	0.388617	-0.0164142	L6 IT Car3
chr1	11655785	11648367	2	FBXO2	-0.0126882	0.388733	-0.00444516	L6 IT Car3
chrX	107206433	107123427	2	NUP62CL	-0.432944	0.388943	-0.0287953	L6 IT Car3
chr3	123585185	123491554	2	HACD2	0.00501469	0.38909	0.00158383	L6 IT Car3
chr11	65888539	65883741	2	FIBP	0.0298873	0.389127	0.0142643	L6 IT Car3
chr22	38084093	38078134	2	SLC16A8	-0.0722421	0.389216	-0.0141831	L6 IT Car3
chr9	128244830	128244721	2	MIR199B	0.359302	0.389273	0.0682233	L6 IT Car3
chr17	30378905	30469989	1	CPD	-0.143646	0.389326	-0.035502	L6 IT Car3
chr16	75464552	75293698	2	CFDP1	-0.0887929	0.389422	-0.0418883	L6 IT Car3
chr6	158650014	158764876	1	SYTL3	-0.130024	0.389567	-0.0343147	L6 IT Car3
chr10	22316388	22329542	1	COMMD3-BMI1	-0.00840071	0.389611	-0.00240678	L6 IT Car3
chr12	39619751	39550033	2	ABCD2	-0.165453	0.389672	-0.0320794	L6 IT Car3
chr1	26960406	26949562	2	KDF1	0.0677845	0.389811	0.0121795	L6 IT Car3
chr20	31308585	31303212	2	DEFB116	-0.620202	0.38984	-0.0422552	L6 IT Car3
chr1	162631373	162787400	1	DDR2	-0.147862	0.389892	-0.0369573	L6 IT Car3
chr6	31765588	31764310	2	SAPCD1-AS1	0.228233	0.39028	0.0163048	L6 IT Car3
chr4	4290169	4267701	2	LYAR	0.14841	0.390371	0.0180385	L6 IT Car3
chr6	26250605	26250195	2	HIST1H3F	-0.157746	0.390434	-0.0227	L6 IT Car3
chr1	212035542	211940399	2	INTS7	-0.101037	0.390597	-0.0246725	L6 IT Car3
chr8	7977985	7976393	2	USP17L3	-0.975773	0.390651	-0.000549998	L6 IT Car3
chr16	29973641	29992261	1	TAOK2	-0.0952308	0.39071	-0.0160252	L6 IT Car3
chr12	68746106	68793728	1	SLC35E3	-0.0410501	0.39078	-0.0090294	L6 IT Car3
chr4	76214040	76283780	1	FAM47E	-0.0374084	0.39114	-0.00836354	L6 IT Car3
chr2	110234735	110285856	1	LOC100507334	0.374496	0.391201	0.000194211	L6 IT Car3
chr16	14708944	14726338	1	NPIPA3	0.372952	0.391378	0.000155263	L6 IT Car3
chr8	12139077	12137168	2	USP17L2	-0.345962	0.391378	-0.000142631	L6 IT Car3
chr8	144137769	144140843	1	HGH1	0.198209	0.391378	0.0204969	L6 IT Car3
chr4	76023497	76021117	2	CXCL10	-0.618336	0.391605	-0.0274621	L6 IT Car3
chr15	65530418	65578352	1	HACD3	0.0327676	0.391678	0.00483323	L6 IT Car3
chr12	31959370	31993107	1	KIAA1551	-0.137429	0.39173	-0.0334173	L6 IT Car3
chr14	39170532	39147811	2	TRAPPC6B	0.00488261	0.391958	0.00111645	L6 IT Car3
chr19	7633748	7631611	2	PCP2	-0.0816591	0.39206	-0.0137794	L6 IT Car3
chr4	84498450	84491987	2	NKX6-1	-0.243253	0.392181	-0.0663179	L6 IT Car3
chr5	9630355	9628997	2	TAS2R1	-0.155468	0.392181	-0.0304257	L6 IT Car3
chr6	83512538	83525704	1	PRSS35	-0.210699	0.392181	-0.0373157	L6 IT Car3
chrX	154295853	154271265	2	TEX28	0.225668	0.392389	0.00291211	L6 IT Car3
chr17	81666635	81665036	2	OXLD1	0.00512176	0.392565	0.00124798	L6 IT Car3
chr3	49099914	49099854	2	MIR6890	0.298403	0.392632	0.0611047	L6 IT Car3
chr3	50346852	50341110	2	ZMYND10	-0.0449079	0.392632	-0.0129358	L6 IT Car3
chrX	49879948	49882565	1	USP27X	-0.323783	0.392645	-0.0585946	L6 IT Car3
chr22	19130808	19132623	1	TSSK2	0.0992092	0.392753	0.0445465	L6 IT Car3
chrX	48277578	48186220	2	SSX5	-0.218294	0.392821	-0.0146152	L6 IT Car3
chr8	66178725	66176382	2	CRH	-0.0968949	0.392942	-0.00755686	L6 IT Car3
chr22	42074251	42079441	1	PHETA2	-0.10978	0.392965	-0.0435088	L6 IT Car3
chr2	206218047	206175316	2	GPR1	-0.385503	0.393077	-0.0315841	L6 IT Car3
chr1	146052244	146052081	2	RNVU1-6	-0.0387692	0.393092	-0.00516896	L6 IT Car3
chr19	51390574	51388289	2	C19orf84	-0.0932793	0.393092	-0.0177463	L6 IT Car3
chr21	41953890	41885112	2	C2CD2	-0.226998	0.393092	-0.0485557	L6 IT Car3
chr8	28316986	28343355	1	PNOC	-0.255951	0.393092	-0.0496147	L6 IT Car3
chr12	47706061	47661249	2	RPAP3	-0.162167	0.393142	-0.0315468	L6 IT Car3
chr7	103074881	103099764	1	ARMC10	-0.0147606	0.393328	-0.00325364	L6 IT Car3
chr4	159104178	159360169	1	RAPGEF2	-0.0335787	0.393346	-0.0268708	L6 IT Car3
chr16	86567761	86565145	2	FOXC2-AS1	0.0591908	0.393357	0.00448316	L6 IT Car3
chr8	33513475	33513578	1	SNORD13	-0.244535	0.393357	-0.113924	L6 IT Car3
chr8	143289676	143298061	1	ZNF696	-0.155264	0.393466	-0.0302089	L6 IT Car3
chr17	47941506	47948288	1	PNPO	-0.0300483	0.393528	-0.00563411	L6 IT Car3
chr4	48016672	47935977	2	CNGA1	-0.268527	0.39367	-0.0352305	L6 IT Car3
chr7	22563337	22573996	1	LOC100506178	-0.31052	0.39367	-0.0656252	L6 IT Car3
chr14	45084099	45116282	1	PRPF39	-0.0159495	0.393726	-0.00247414	L6 IT Car3
chr15	79922771	79926993	1	ST20-AS1	0.0556144	0.393726	0.0114438	L6 IT Car3
chr7	92528531	92487020	2	PEX1	-0.231342	0.393821	-0.0409752	L6 IT Car3
chr6	32130291	32128707	2	FKBPL	-0.0773872	0.393855	-0.0279889	L6 IT Car3
chr10	90871716	90908553	1	RPP30	-0.0304399	0.393979	-0.00388156	L6 IT Car3
chr11	33039417	33105943	1	TCP11L1	-0.0250691	0.39399	-0.00603617	L6 IT Car3
chr19	291504	281040	2	PLPP2	-0.218225	0.39399	-0.0392395	L6 IT Car3
chr2	68157844	68176238	1	PNO1	-0.0668243	0.39399	-0.010121	L6 IT Car3
chr2	176092891	176095938	1	HOXD13	-0.352958	0.394033	-0.0212401	L6 IT Car3
chr16	2858170	2852727	2	PRSS22	-0.121851	0.394045	-0.020341	L6 IT Car3
chr18	11488570	11506983	1	LINC01255	-0.130917	0.394159	-0.0223663	L6 IT Car3
chr1	173603094	173500464	2	SLC9C2	-0.224554	0.394204	-0.0293105	L6 IT Car3
chr16	80572808	80566794	2	LINC01227	-0.00605552	0.39425	-0.000485261	L6 IT Car3
chr17	41249687	41250653	1	KRTAP9-4	-0.467377	0.39425	-0.0115779	L6 IT Car3
chr20	63919617	63919939	1	MIR941-2	-0.00199174	0.394439	-0.00049093	L6 IT Car3
chr6	41228324	41238882	1	TREML4	-0.366781	0.394512	-0.0263026	L6 IT Car3
chr11	72245664	72239077	2	PHOX2A	-0.159609	0.394682	-0.0193689	L6 IT Car3
chr15	96327361	96118843	2	NR2F2-AS1	-0.152964	0.394699	-0.0394794	L6 IT Car3
chr16	88706421	88696495	2	RNF166	-0.237567	0.394773	-0.0526924	L6 IT Car3
chr11	65919257	65921561	1	DRAP1	-0.00372215	0.395138	-0.00153154	L6 IT Car3
chr10	79703227	79714681	1	NUTM2B	-0.0600188	0.395206	-0.00112264	L6 IT Car3
chr6	26225155	26225616	1	HIST1H3E	0.132455	0.395384	0.0309433	L6 IT Car3
chr6	30687895	30676389	2	PPP1R18	-0.255312	0.395483	-0.0481258	L6 IT Car3
chr19	45692483	45703989	1	QPCTL	0.0538143	0.395514	0.0137632	L6 IT Car3
chr22	42090931	42137742	1	NDUFA6-DT	-0.035381	0.395732	-0.00671936	L6 IT Car3
chr21	34745757	34784886	1	LINC01426	-0.026896	0.395732	-0.00183528	L6 IT Car3
chr4	186265945	186288806	1	F11	-0.133749	0.395732	-0.00720104	L6 IT Car3
chr1	246524287	246516039	2	LINC01743	0.209667	0.395756	0.0183984	L6 IT Car3
chrX	100929433	100913445	2	XKRX	-0.366324	0.395767	-0.0250421	L6 IT Car3
chr4	41990472	42090457	1	SLC30A9	0.0627932	0.39593	0.0119932	L6 IT Car3
chr16	89321133	89325110	1	LOC100287036	-0.0322503	0.395969	-0.0171345	L6 IT Car3
chr8	11035312	11035201	2	MIR598	0.09374	0.395969	0.0138579	L6 IT Car3
chr22	35335640	35335758	1	MIR3909	-0.229818	0.39611	-0.016321	L6 IT Car3
chr2	101991844	102028544	1	IL1R2	-0.104631	0.396283	-0.0126441	L6 IT Car3
chr19	45436654	45436704	1	MIR6088	0.0411753	0.396517	0.0195309	L6 IT Car3
chr8	94436942	94431947	2	FSBP	-0.176852	0.396546	-0.0389394	L6 IT Car3
chr14	86905778	86922755	1	LINC01148	-0.0580255	0.396735	-0.0128689	L6 IT Car3
chrX	120875929	120872603	2	CT47B1	-0.438861	0.396845	-0.0379526	L6 IT Car3
chr12	56752161	56787790	1	HSD17B6	-0.151992	0.396866	-0.0250631	L6 IT Car3
chr20	44966474	45079959	1	STK4	-0.126634	0.397245	-0.0418562	L6 IT Car3
chr3	44338119	44409451	1	TCAIM	0.0344791	0.397245	0.00639108	L6 IT Car3
chr6	37258155	37212180	2	TMEM217	-0.193716	0.397245	-0.0301979	L6 IT Car3
chr5	172771195	172768090	2	DUSP1	-0.132089	0.397618	-0.0898073	L6 IT Car3
chr6	116511646	116524792	1	CALHM5	-0.513554	0.397618	-0.0266947	L6 IT Car3
chr5	141304045	141302629	2	SLC25A2	0.101371	0.397626	0.0100669	L6 IT Car3
chr11	60699574	60715811	1	MS4A8	0.156119	0.397656	0.0112147	L6 IT Car3
chr12	1660380	1660315	2	MIR3649	-0.307891	0.397678	-0.203879	L6 IT Car3
chr16	1984192	1978917	2	NOXO1	-0.0136115	0.397811	-0.00396409	L6 IT Car3
chr1	156859018	156840063	2	INSRR	-0.185215	0.398471	-0.026831	L6 IT Car3
chr1	158700652	158699678	2	OR6K2	-0.00199093	0.39856	-0.000105747	L6 IT Car3
chr11	85855101	85920021	1	CCDC83	-0.108023	0.398585	-0.0190184	L6 IT Car3
chr1	9129170	9100305	2	GPR157	-0.277672	0.398769	-0.0343937	L6 IT Car3
chr15	101295282	101281510	2	SNRPA1	0.0743151	0.398798	0.0119437	L6 IT Car3
chr4	165684639	165762778	1	LINC01179	-0.222834	0.398798	-0.0483131	L6 IT Car3
chr15	25227109	25227190	1	SNORD115-31	-0.0857386	0.399224	-0.00998886	L6 IT Car3
chr1	84479259	84497790	1	RPF1	-0.394465	0.399441	-0.0472578	L6 IT Car3
chr14	94390693	94376747	2	SERPINA1	-0.205142	0.399461	-0.0305746	L6 IT Car3
chr17	28903071	28897781	2	DHRS13	-0.0655599	0.399495	-0.0158294	L6 IT Car3
chr7	92204098	92204015	2	MIR1285-1	0.16407	0.399592	0.0166027	L6 IT Car3
chrX	48898143	48893447	2	TIMM17B	0.114246	0.400007	0.0178479	L6 IT Car3
chr19	17334920	17342735	1	GTPBP3	-0.0258463	0.400065	-0.0082946	L6 IT Car3
chr17	15030975	15031957	1	CDRT7	-0.358228	0.400258	-0.0714188	L6 IT Car3
chr13	27424544	27435823	1	GTF3A	-0.115927	0.400309	-0.0332777	L6 IT Car3
chr4	75990962	75940950	2	SDAD1	0.000943366	0.400309	0.00015741	L6 IT Car3
chrX	154768596	154768656	1	MIR664B	-0.115895	0.400309	-0.0166447	L6 IT Car3
chr3	49786542	49724294	2	IP6K1	-0.11174	0.400417	-0.0307131	L6 IT Car3
chrX	154768528	154768659	1	SNORA36A	-0.115439	0.400417	-0.0164615	L6 IT Car3
chr15	84816680	84873482	1	ALPK3	-0.163101	0.400462	-0.0256257	L6 IT Car3
chr14	39175183	39183218	1	PNN	-0.0481871	0.400586	-0.0148683	L6 IT Car3
chr16	76277278	76819624	1	CNTNAP4	-0.143258	0.400586	-0.0993502	L6 IT Car3
chr16	67326798	67385203	1	LRRC36	-0.136458	0.40062	-0.0198452	L6 IT Car3
chr11	95089810	95132645	1	ENDOD1	-0.0443269	0.400783	-0.0125547	L6 IT Car3
chr1	11047233	11026523	2	MASP2	0.119824	0.40083	0.0112453	L6 IT Car3
chr16	4420494	4340251	2	CORO7-PAM16	-0.0549747	0.40083	-0.0316336	L6 IT Car3
chr20	57359980	57358442	2	MTRNR2L3	-0.149074	0.400916	-0.0136736	L6 IT Car3
chr10	35079680	35079598	2	MIR3611	0.00428137	0.40101	0.00129322	L6 IT Car3
chr4	67468251	67417305	2	LOC101927237	-0.296568	0.401406	-0.04926	L6 IT Car3
chr6	106975627	106969831	2	CD24	-0.223497	0.401643	-0.0535978	L6 IT Car3
chrX	149631912	149596556	2	TMEM185A	-0.360361	0.40178	-0.0286863	L6 IT Car3
chr1	44778390	44778458	1	SNORD38B	-0.0434198	0.401944	-0.0121342	L6 IT Car3
chr8	124372692	124306189	2	TMEM65	-0.172522	0.402125	-0.0458347	L6 IT Car3
chr8	86484830	86561498	1	CPNE3	-0.0679155	0.402622	-0.0162009	L6 IT Car3
chr3	88149885	88051944	2	CGGBP1	-0.190326	0.402781	-0.0656983	L6 IT Car3
chr19	35268978	35279821	1	USF2	-0.0869076	0.403	-0.0264257	L6 IT Car3
chr6	46903471	46909078	1	LOC101926962	-0.29186	0.403095	-0.0450657	L6 IT Car3
chr22	19431902	19436075	1	MRPL40	0.0707949	0.403545	0.0214842	L6 IT Car3
chr3	195543386	195514425	2	PPP1R2	-0.0571228	0.403968	-0.0119246	L6 IT Car3
chr19	13836659	13836587	2	MIR23A	-0.0220919	0.404002	-0.0123273	L6 IT Car3
chr1	244835322	244845057	1	COX20	-0.00371944	0.404135	-0.0015256	L6 IT Car3
chr16	21652660	21639537	2	IGSF6	-0.126634	0.404135	-0.0136315	L6 IT Car3
chr5	71587288	71658704	1	MCCC2	-0.133091	0.404135	-0.0236652	L6 IT Car3
chr17	38853764	38850684	2	SNORA21	0.052365	0.405055	0.00838163	L6 IT Car3
chr2	113005461	113008044	1	IL36A	0.00152083	0.405271	0.000100054	L6 IT Car3
chr22	38957522	38992778	1	APOBEC3A_B	-0.127286	0.405478	-0.01178	L6 IT Car3
chr14	80387757	80197527	2	DIO2	-0.379469	0.405856	-0.101746	L6 IT Car3
chr19	21020620	21060050	1	ZNF430	0.0367962	0.405856	0.00654581	L6 IT Car3
chr3	57756230	57929168	1	SLMAP	0.0123566	0.405856	0.00473172	L6 IT Car3
chr3	184378144	184371935	2	THPO	0.080849	0.405856	0.0139175	L6 IT Car3
chr11	2377992	2328749	2	CD81-AS1	-0.233808	0.406008	-0.049033	L6 IT Car3
chrX	9786297	9725346	2	GPR143	-0.237108	0.406093	-0.0170405	L6 IT Car3
chr6	116877212	116932163	1	RFX6	-0.394496	0.406127	-0.0541547	L6 IT Car3
chr17	65457541	65458408	1	LINC02563	-0.073811	0.406155	-0.0250167	L6 IT Car3
chr1	158754720	158755891	1	OR6K6	-0.413008	0.406178	-0.0359415	L6 IT Car3
chr12	68159747	68154768	2	IFNG	-0.633132	0.406485	-0.0512016	L6 IT Car3
chr22	45284982	45295874	1	UPK3A	-0.163277	0.406797	-0.060782	L6 IT Car3
chr7	120988677	121297444	1	CPED1	-0.139713	0.406906	-0.0675056	L6 IT Car3
chr15	39934146	40035591	1	EIF2AK4	-0.128338	0.406919	-0.0307557	L6 IT Car3
chr17	5772234	5930696	1	LOC339166	-0.20166	0.407002	-0.0562573	L6 IT Car3
chr18	7117814	6941744	2	LAMA1	-0.296864	0.407093	-0.073659	L6 IT Car3
chr3	142225607	142157527	2	GK5	-0.0994025	0.407093	-0.0174794	L6 IT Car3
chr7	128361685	128350325	2	PRRT4	-0.0354867	0.40712	-0.00664305	L6 IT Car3
chr9	99906633	99970341	1	STX17	-0.106789	0.407143	-0.0140273	L6 IT Car3
chr9	128941478	129007096	1	NUP188	-0.105033	0.407192	-0.0267146	L6 IT Car3
chrX	75274085	75304600	1	UPRT	-0.0311336	0.407383	-0.00337204	L6 IT Car3
chr9	100352939	100302077	2	TEX10	-0.0710096	0.407726	-0.0132625	L6 IT Car3
chr17	40994133	40993430	2	KRTAP3-3	-0.412837	0.407825	-0.0106989	L6 IT Car3
chr1	151347357	151340640	2	RFX5	0.0035524	0.407828	0.000643697	L6 IT Car3
chr13	21234568	21235204	1	LINC01046	-0.183448	0.407828	-0.0445825	L6 IT Car3
chr3	39411054	39411206	1	SNORA62	0.0965367	0.407828	0.0431406	L6 IT Car3
chr19	21082159	21125270	1	ZNF714	-0.143751	0.407891	-0.0165658	L6 IT Car3
chr15	58933653	58879045	2	SLTM	-0.00402301	0.407978	-0.000977292	L6 IT Car3
chr17	38825838	38825892	1	MIR4727	-0.106731	0.407978	-0.0265568	L6 IT Car3
chrX	15464246	15556529	1	BMX	-0.248712	0.407978	-0.0279026	L6 IT Car3
chrX	85379743	85277396	2	POF1B	-0.330315	0.407978	-0.0249947	L6 IT Car3
chr15	48811146	48712928	2	CEP152	-0.246881	0.408158	-0.0449463	L6 IT Car3
chr19	42561234	42507304	2	CEACAM1	-0.154067	0.408234	-0.02939	L6 IT Car3
chr17	42021376	41976433	2	DNAJC7	-0.0967207	0.408384	-0.0320035	L6 IT Car3
chr16	75648643	75627474	2	KARS	-0.107486	0.40863	-0.0190715	L6 IT Car3
chr1	185045364	185102608	1	RNF2	-0.0105907	0.408688	-0.00204996	L6 IT Car3
chr13	111095838	111103097	1	LINC00368	-0.0649952	0.408688	-0.010211	L6 IT Car3
chr19	39829802	39829716	2	MIR6719	-0.160682	0.408688	-0.0553789	L6 IT Car3
chr2	25328744	25328633	2	MIR1301	-0.175626	0.408688	-0.127161	L6 IT Car3
chr3	42581840	42595114	1	SS18L2	-0.00830727	0.408696	-0.0020688	L6 IT Car3
chr21	30541864	30541535	2	KRTAP19-6	-0.269104	0.408888	-0.0358411	L6 IT Car3
chr5	97504696	97671046	1	LINC01340	-0.237877	0.409018	-0.0779399	L6 IT Car3
chr1	52927212	52895910	2	ECHDC2	0.0547608	0.40903	0.00633689	L6 IT Car3
chr17	4771884	4783213	1	TM4SF5	-0.237994	0.409194	-0.0237505	L6 IT Car3
chr1	53945929	53916574	2	HSPB11	-0.108014	0.409246	-0.021952	L6 IT Car3
chr16	66552563	66570086	1	CKLF	0.0534487	0.409458	0.00983166	L6 IT Car3
chr19	22532626	22533494	1	LINC01233	-0.179622	0.409458	-0.0257821	L6 IT Car3
chr7	30026684	30010587	2	FKBP14	0.0259406	0.409458	0.00595114	L6 IT Car3
chr1	153310718	153297862	2	PGLYRP3	-0.257708	0.41006	-0.0235026	L6 IT Car3
chrX	114823454	114823564	1	MIR448	-0.291494	0.41006	-0.0467347	L6 IT Car3
chr19	50025714	50053414	1	ZNF473	0.00226461	0.410246	0.000481128	L6 IT Car3
chr1	203765176	203776233	1	LAX1	-0.275087	0.4104	-0.0350389	L6 IT Car3
chr5	176388747	176389771	1	HIGD2A	0.187423	0.410482	0.0813386	L6 IT Car3
chr6	2765414	2786952	1	WRNIP1	0.0201173	0.41093	0.00681749	L6 IT Car3
chr19	12441082	12379189	2	ZNF799	0.0401153	0.411097	0.00612947	L6 IT Car3
chr5	40841184	40860175	1	CARD6	-0.139968	0.411492	-0.0238073	L6 IT Car3
chr20	5950652	5998977	1	MCM8	-0.200657	0.411577	-0.0215231	L6 IT Car3
chr15	101923095	101922042	2	OR4F4	-0.0213097	0.411592	-0.000605242	L6 IT Car3
chrX	145246828	145256112	1	SPANXN1	-0.391698	0.411632	-0.0511084	L6 IT Car3
chr15	32641676	32697098	1	SCG5	-0.0238988	0.411659	-0.00562412	L6 IT Car3
chrX	41724155	41730135	1	GPR82	-0.448495	0.411815	-0.0611631	L6 IT Car3
chr9	104599413	104598457	2	OR13C5	-0.192895	0.411983	-0.0131215	L6 IT Car3
chr16	15056079	15037853	2	NTAN1	-0.096029	0.41256	-0.0183063	L6 IT Car3
chr15	81324377	81362037	1	TMC3-AS1	-0.0046202	0.412596	-0.000598968	L6 IT Car3
chr7	73683453	73680969	2	DNAJC30	-0.12517	0.412797	-0.0279703	L6 IT Car3
chr9	41233755	41233835	1	MIR4477A	-0.419163	0.412797	-0.000867366	L6 IT Car3
chr16	2777297	2771414	2	ELOB	-0.248056	0.413106	-0.053063	L6 IT Car3
chr10	21496641	21496562	2	MIR1915	0.057196	0.413208	0.0220881	L6 IT Car3
chr1	161159450	161165723	1	USP21	0.157971	0.413311	0.0586137	L6 IT Car3
chr1	215005775	215237093	1	KCNK2	-0.231825	0.413336	-0.0920987	L6 IT Car3
chr5	1510856	1510762	2	MIR6075	-0.0146927	0.413364	-0.00730095	L6 IT Car3
chr2	30346659	30352431	1	LINC01936	-0.137219	0.413372	-0.0284878	L6 IT Car3
chr1	168576473	168582077	1	XCL1	0.051843	0.413701	0.0145105	L6 IT Car3
chr19	49527618	49546962	1	RCN3	-0.176551	0.413882	-0.02843	L6 IT Car3
chr2	9631014	9583972	2	YWHAQ	-0.180474	0.413896	-0.0691661	L6 IT Car3
chr16	30558498	30534227	2	ZNF764	-0.138073	0.413902	-0.0315425	L6 IT Car3
chr22	15703403	15699361	2	POTEH-AS1	-0.415156	0.413902	-0.00108474	L6 IT Car3
chr19	1905214	1926013	1	SCAMP4	-0.198185	0.413974	-0.0606899	L6 IT Car3
chr16	1493344	1510457	1	TELO2	-0.167116	0.414216	-0.0241352	L6 IT Car3
chr2	240586699	240582700	2	CAPN10-DT	-0.222409	0.414216	-0.0902141	L6 IT Car3
chr20	290778	270863	2	C20orf96	-0.00765552	0.414341	-0.0010389	L6 IT Car3
chr3	40477113	40490236	1	ZNF619	0.117147	0.414666	0.0109079	L6 IT Car3
chr18	3261909	3278284	1	MYL12B	-0.00366477	0.414904	-0.00108362	L6 IT Car3
chr11	62665309	62668496	1	CSKMT	-0.0802039	0.41513	-0.0171968	L6 IT Car3
chr14	21634940	21633836	2	OR10G2	-0.526039	0.415185	-0.073761	L6 IT Car3
chr17	76074794	76077541	1	GALR2	-0.12338	0.415246	-0.0216078	L6 IT Car3
chr6	115634191	115633542	2	LINC02534	-0.44461	0.41533	-0.16289	L6 IT Car3
chrX	70290514	70286595	2	PDZD11	-0.104197	0.415616	-0.0114826	L6 IT Car3
chr20	63238779	63238842	1	MIR3196	-0.159959	0.416061	-0.0203294	L6 IT Car3
chr1	151791416	151770107	2	TDRKH	-0.131728	0.416188	-0.0227405	L6 IT Car3
chr9	125745740	125743754	2	LOC51145	-0.226638	0.416211	-0.0922509	L6 IT Car3
chr17	4731428	4733610	1	MED11	-0.258194	0.416231	-0.0622943	L6 IT Car3
chr11	65890112	65891635	1	CCDC85B	0.00587118	0.416239	0.00321481	L6 IT Car3
chr13	108218368	108207439	2	LIG4	-0.0244326	0.41661	-0.00794825	L6 IT Car3
chr1	158563604	158562651	2	OR6P1	-0.0976639	0.416622	-0.00672363	L6 IT Car3
chr9	122880323	122880213	2	SNORD90	0.218962	0.416865	0.0429974	L6 IT Car3
chrX	51171400	51095844	2	LINC01284	-0.195889	0.416889	-0.019491	L6 IT Car3
chr13	29935905	29950488	1	LINC00544	-0.408223	0.416987	-0.0780388	L6 IT Car3
chr7	100093847	100093768	2	MIR93	0.126841	0.416987	0.0125742	L6 IT Car3
chr14	99481169	99535044	1	CCNK	-0.0290698	0.417217	-0.0107399	L6 IT Car3
chr14	18633634	18630318	2	LINC02297	-0.745635	0.41725	-0.0133074	L6 IT Car3
chr12	10849475	10845849	2	PRR4	-0.431157	0.417387	-0.0285558	L6 IT Car3
chr7	100093643	100093560	2	MIR25	0.126421	0.417387	0.0125336	L6 IT Car3
chr5	170353487	170736632	1	KCNIP1	-0.18922	0.417695	-0.156974	L6 IT Car3
chr14	105859553	105859484	2	MIR4537	-0.518689	0.417757	-0.0795316	L6 IT Car3
chr7	40134977	40860763	1	SUGCT	-0.277143	0.417803	-0.264863	L6 IT Car3
chr5	139273752	139331677	1	MATR3	0.0185582	0.417883	0.00489743	L6 IT Car3
chr1	161215234	161220699	1	FCER1G	-0.27458	0.417926	-0.0297263	L6 IT Car3
chr19	11538717	11550323	1	CNN1	-0.0574631	0.41827	-0.00671837	L6 IT Car3
chr6	135103056	134960378	2	HBS1L	-0.101051	0.418277	-0.0301499	L6 IT Car3
chr8	43018424	43085788	1	FNTA	-0.0502426	0.418487	-0.0129683	L6 IT Car3
chr16	1962466	1962334	2	SNORA10	-0.176619	0.419044	-0.0590088	L6 IT Car3
chr20	63286808	63286866	1	MIR4326	0.0446134	0.419044	0.00364889	L6 IT Car3
chr8	123241398	123219957	2	C8orf76	-0.0912122	0.419044	-0.0122757	L6 IT Car3
chr10	112446998	112818744	1	VTI1A	-0.147582	0.419076	-0.0772562	L6 IT Car3
chr2	64988477	65023865	1	SLC1A4	-0.0398618	0.419333	-0.0131747	L6 IT Car3
chrX	101391011	101412297	1	RPL36A-HNRNPH2	-0.0905546	0.419333	-0.0123231	L6 IT Car3
chr19	44945982	44949565	1	APOC2	-0.261323	0.419336	-0.025481	L6 IT Car3
chr19	53706252	53706336	1	MIR526A1	0.155409	0.419336	0.00429527	L6 IT Car3
chr11	96389989	96507574	1	JRKL	-0.155696	0.419356	-0.0296626	L6 IT Car3
chr17	41734644	41717742	2	HAP1	-0.0215713	0.419434	-0.00284996	L6 IT Car3
chr22	44702233	44862706	1	PRR5-ARHGAP8	-0.127421	0.419485	-0.0378809	L6 IT Car3
chr19	39248856	39246314	2	IFNL4	0.0468813	0.419503	0.00334798	L6 IT Car3
chr8	7355354	7301611	2	FAM66B	-0.693435	0.41964	-0.000515791	L6 IT Car3
chr17	445939	439978	2	RFLNB	0.0818847	0.419655	0.00549896	L6 IT Car3
chr2	239943094	239943015	2	MIR4786	-0.174848	0.419655	-0.106901	L6 IT Car3
chr4	67701280	68080952	1	UBA6-AS1	-0.156444	0.419787	-0.0825957	L6 IT Car3
chr5	50665899	50846522	1	PARP8	-0.110571	0.420045	-0.0479167	L6 IT Car3
chr9	4490444	4587469	1	SLC1A1	-0.0850875	0.420081	-0.0249647	L6 IT Car3
chr8	143597835	143603224	1	TIGD5	-0.0858637	0.420298	-0.0282115	L6 IT Car3
chr22	17266733	17256859	2	CECR3	-0.0302601	0.420477	-0.00545676	L6 IT Car3
chr12	98645113	98613405	2	IKBIP	-0.0458682	0.420713	-0.0082205	L6 IT Car3
chr17	6776223	6797101	1	FBXO39	0.0299645	0.420713	0.00150264	L6 IT Car3
chr3	149658210	149661364	1	WWTR1-AS1	-0.303309	0.42076	-0.0738183	L6 IT Car3
chr11	28108248	28527041	1	METTL15	-0.26657	0.421003	-0.125651	L6 IT Car3
chr19	2819874	2835773	1	ZNF554	0.141084	0.421069	0.0184248	L6 IT Car3
chr5	1445430	1392790	2	SLC6A3	-0.0654437	0.421125	-0.00854474	L6 IT Car3
chr14	35121846	35317474	1	KIAA0391	-0.0985994	0.421219	-0.0366104	L6 IT Car3
chr11	68903842	68940602	1	IGHMBP2	-0.095931	0.4213	-0.0154578	L6 IT Car3
chr6	31706885	31717918	1	LY6G6F	-0.0107831	0.4213	-0.0015715	L6 IT Car3
chr2	85354620	85342088	2	RETSAT	-0.163089	0.421354	-0.0274026	L6 IT Car3
chr3	46580099	46515423	2	LRRC2	-0.0968201	0.421589	-0.0109242	L6 IT Car3
chr12	103965804	103988874	1	TDG	-0.123697	0.421617	-0.0172325	L6 IT Car3
chr1	109397951	109309568	2	SORT1	-0.123454	0.421641	-0.0426166	L6 IT Car3
chr16	28495534	28456372	2	CLN3	0.0233169	0.421655	0.00301638	L6 IT Car3
chr17	28662091	28702684	1	SUPT6H	-0.254012	0.421675	-0.0424936	L6 IT Car3
chr1	248060682	248061620	1	OR2L3	-0.523349	0.421713	-0.0717273	L6 IT Car3
chr10	70404379	70428618	1	EIF4EBP2	-0.237719	0.421904	-0.0369167	L6 IT Car3
chr2	131218067	131265278	1	POTEE	-0.216047	0.421973	-0.00624684	L6 IT Car3
chr17	7686071	7703502	1	WRAP53	0.0061732	0.42199	0.00167007	L6 IT Car3
chr1	18921121	18849273	2	ALDH4A1	-0.125715	0.422012	-0.0387751	L6 IT Car3
chr10	73248862	73183362	2	DNAJC9	-0.00842389	0.422046	-0.00151997	L6 IT Car3
chr16	1580527	1610328	1	LOC105371046	-0.133988	0.422094	-0.0191237	L6 IT Car3
chr8	18084985	18056425	2	ASAH1	-0.173237	0.42223	-0.0300078	L6 IT Car3
chr16	68000586	67987394	2	DPEP2	-0.268048	0.422398	-0.0293832	L6 IT Car3
chr5	134114711	134151865	1	TCF7	-0.0185632	0.422547	-0.00550783	L6 IT Car3
chr10	14838164	14871741	1	HSPA14	-0.0750701	0.42262	-0.0125547	L6 IT Car3
chr7	983199	989640	1	CYP2W1	-0.0675101	0.42262	-0.0172789	L6 IT Car3
chr22	42721298	42692121	2	A4GALT	-0.0600385	0.422704	-0.0115957	L6 IT Car3
chr3	111979010	111993363	1	ABHD10	0.136762	0.422704	0.0199711	L6 IT Car3
chr14	35122517	35085467	2	PPP2R3C	0.0459335	0.422804	0.00706007	L6 IT Car3
chr10	89456064	89468140	1	SLC16A12-AS1	-0.0339231	0.423377	-0.00411994	L6 IT Car3
chr9	122913330	122908056	2	ZBTB6	0.12752	0.423377	0.0340853	L6 IT Car3
chr1	145885866	145866560	2	ANKRD35	-0.203742	0.423917	-0.0415874	L6 IT Car3
chr1	152970666	152972574	1	SPRR4	-0.166627	0.423917	-0.0255185	L6 IT Car3
chr1	186296279	186314562	1	PRG4	0.0495751	0.424158	0.00578686	L6 IT Car3
chrX	111270523	111245103	2	CAPN6	-0.251395	0.424652	-0.020541	L6 IT Car3
chr1	160739057	160754821	1	SLAMF7	-0.21484	0.424692	-0.0205794	L6 IT Car3
chr1	36125220	36095236	2	COL8A2	0.0283131	0.425062	0.00561853	L6 IT Car3
chr3	48440456	48432164	2	CCDC51	-0.0874483	0.425111	-0.0170788	L6 IT Car3
chr1	159314659	159313670	2	OR10J3	-0.377308	0.425903	-0.0533619	L6 IT Car3
chr9	120824828	120854385	1	CUTALP	0.101896	0.426269	0.0135721	L6 IT Car3
chr20	45547426	45536986	2	EPPIN-WFDC6	-0.0475495	0.426616	-0.00167635	L6 IT Car3
chr17	39726495	39726561	1	MIR4728	0.402763	0.426907	0.0421321	L6 IT Car3
chr14	100957166	100957237	1	SNORD114-6	0.150125	0.427179	0.00530736	L6 IT Car3
chr3	177294442	177323418	1	LINC00501	-0.295779	0.427179	-0.0652767	L6 IT Car3
chr10	26589865	26594330	1	FAM238A	-0.010382	0.427215	-0.00130885	L6 IT Car3
chr11	4545191	4546144	1	OR52M1	-0.0894177	0.427215	-0.016451	L6 IT Car3
chr11	4608259	4598672	2	TRIM68	-0.204857	0.427215	-0.0318468	L6 IT Car3
chr12	32755902	32727490	2	YARS2	0.0173723	0.427519	0.00346105	L6 IT Car3
chr11	60209156	60209071	2	MIR6503	-0.320057	0.427773	-0.0630647	L6 IT Car3
chr1	154974653	154979249	1	CKS1B	-0.22412	0.427775	-0.0882195	L6 IT Car3
chr22	42269753	42275196	1	OGFRP1	-0.0964399	0.427862	-0.0466441	L6 IT Car3
chr9	68357852	68355189	2	PGM5-AS1	-0.146863	0.428246	-0.00822896	L6 IT Car3
chr19	50163195	50152548	2	IZUMO2	-0.032996	0.428376	-0.00523308	L6 IT Car3
chr4	170273919	170283079	1	LINC01612	-0.298793	0.428697	-0.0571725	L6 IT Car3
chr11	66857502	66860475	1	LRFN4	0.0270873	0.42888	0.0167624	L6 IT Car3
chr7	154928498	154949908	1	PAXIP1-AS2	-0.0894838	0.428975	-0.0109505	L6 IT Car3
chr9	105244622	105439171	1	SLC44A1	-0.0696763	0.429073	-0.0450066	L6 IT Car3
chr1	92832025	92841924	1	RPL5	-0.0815015	0.429176	-0.0167379	L6 IT Car3
chr1	155562807	155335268	2	ASH1L	-0.0384612	0.429217	-0.0178435	L6 IT Car3
chr14	96039324	96094080	1	C14orf132	-0.0728844	0.429335	-0.0272805	L6 IT Car3
chr14	100949833	100949904	1	SNORD114-1	-0.014063	0.429365	-0.000387398	L6 IT Car3
chr5	41925254	41941743	1	FBXO4	-0.125498	0.429533	-0.0180242	L6 IT Car3
chr3	183825594	183815876	2	MAP6D1	-0.197321	0.429733	-0.0668374	L6 IT Car3
chr5	112827213	112893079	1	SRP19	-0.00630184	0.429742	-0.00123731	L6 IT Car3
chr8	51899186	51817575	2	PCMTD1	-0.0643925	0.429843	-0.0197763	L6 IT Car3
chr2	240144562	240139026	2	OTOS	-0.205357	0.429991	-0.0690883	L6 IT Car3
chr9	132944633	132891348	2	TSC1	-0.0336361	0.430126	-0.00685668	L6 IT Car3
chr5	132866884	132861181	2	GDF9	-0.0513892	0.430435	-0.0114952	L6 IT Car3
chr15	72686149	72675783	2	HIGD2B	-0.239747	0.430524	-0.00296526	L6 IT Car3
chr17	5448830	5432777	2	C1QBP	-0.075318	0.430524	-0.0116099	L6 IT Car3
chr6	122789049	122809720	1	SMPDL3A	-0.0777425	0.430583	-0.020303	L6 IT Car3
chr3	129315392	129326225	1	H1FX-AS1	-0.0559986	0.430586	-0.0141684	L6 IT Car3
chr6	87322583	87342328	1	SMIM8	-0.236538	0.430651	-0.0180763	L6 IT Car3
chr14	23302848	23295643	2	PPP1R3E	-0.0246192	0.430737	-0.0125305	L6 IT Car3
chr19	39834201	39825350	2	DYRK1B	-0.0161297	0.430903	-0.00550569	L6 IT Car3
chr7	147097609	147080934	2	LOC101928700	-0.153189	0.430942	-0.0192468	L6 IT Car3
chr3	38165089	38255488	1	OXSR1	-0.15076	0.431308	-0.039651	L6 IT Car3
chr7	73861159	73865893	1	TMEM270	-0.0698759	0.431308	-0.0175904	L6 IT Car3
chr22	43955421	44010531	1	SAMM50	-0.143726	0.431366	-0.0216905	L6 IT Car3
chr9	97633575	97600083	2	TSTD2	-0.0463554	0.431366	-0.00972152	L6 IT Car3
chr12	92428148	92420094	2	CLLU1OS	-0.00672182	0.431621	-0.00139463	L6 IT Car3
chr7	151227230	151207837	2	ABCF2	-0.0414175	0.431948	-0.00967154	L6 IT Car3
chr7	44885361	44876293	2	PURB	-0.0436184	0.432066	-0.00969363	L6 IT Car3
chr10	67838166	67796665	2	DNAJC12	-0.0156422	0.432171	-0.00408671	L6 IT Car3
chr19	6502848	6494319	2	TUBB4A	-0.194921	0.432183	-0.0770316	L6 IT Car3
chr19	51888025	51900463	1	ZNF649-AS1	-0.0303877	0.432423	-0.00218471	L6 IT Car3
chr10	103745966	103755423	1	SH3PXD2A-AS1	-0.310461	0.4326	-0.0770405	L6 IT Car3
chr10	87863113	87971930	1	PTEN	-0.0205562	0.432654	-0.00602098	L6 IT Car3
chr11	18236893	18231349	2	SAA4	0.00655483	0.432784	0.000619091	L6 IT Car3
chr4	94451857	94668227	1	PDLIM5	-0.229371	0.432853	-0.0990567	L6 IT Car3
chr10	88879734	88975153	1	STAMBPL1	0.0333022	0.433083	0.00935108	L6 IT Car3
chr12	8235415	8242564	1	LINC02449	-0.211161	0.43312	-0.0654025	L6 IT Car3
chr4	127965306	128039711	1	ABHD18	-0.0866154	0.433428	-0.0182957	L6 IT Car3
chr1	3857267	3885429	1	DFFB	-0.0486438	0.433441	-0.00910046	L6 IT Car3
chrX	17737449	17754988	1	SCML1	-0.234107	0.433441	-0.0432242	L6 IT Car3
chr5	66139971	66183615	1	SREK1	-0.170956	0.433455	-0.042771	L6 IT Car3
chr1	156741590	156737303	2	MRPL24	-0.188023	0.433967	-0.0530157	L6 IT Car3
chr1	186461122	186443566	2	PDC	-0.0357374	0.434547	-0.00482047	L6 IT Car3
chr5	148202794	148215137	1	SPINK6	-0.592328	0.434651	-0.0399863	L6 IT Car3
chr17	11997510	11977439	2	ZNF18	0.0611503	0.434694	0.0105458	L6 IT Car3
chr13	75635994	75604700	2	LMO7-AS1	-0.349019	0.434718	-0.0599558	L6 IT Car3
chrX	118495898	118686163	1	DOCK11	-0.343434	0.434827	-0.087063	L6 IT Car3
chr7	26538788	26533121	2	KIAA0087	-0.256776	0.434994	-0.056431	L6 IT Car3
chr8	125951249	125922308	2	LINC00861	-0.334389	0.435112	-0.0523115	L6 IT Car3
chr21	44592505	44591268	2	KRTAP10-6	-0.0240907	0.435292	-0.00137523	L6 IT Car3
chr6	79947580	79914812	2	ELOVL4	-0.029635	0.435747	-0.00693258	L6 IT Car3
chr3	149377778	149386583	1	TM4SF1-AS1	-0.331524	0.435958	-0.0475831	L6 IT Car3
chr17	43778988	43766121	2	DUSP3	0.00329839	0.436063	0.000712166	L6 IT Car3
chr22	20086042	20086150	1	MIR1306	-0.150586	0.436063	-0.0550115	L6 IT Car3
chr8	124539458	124488485	2	TATDN1	-0.0851552	0.436129	-0.0134358	L6 IT Car3
chr2	27217390	27243943	1	CAD	-0.112552	0.436399	-0.0215789	L6 IT Car3
chr22	41690504	41673930	2	SNU13	-0.0134119	0.436784	-0.00261368	L6 IT Car3
chrX	120594010	120612479	1	MCTS1	-0.347444	0.436955	-0.0252316	L6 IT Car3
chrX	2752050	2815927	1	XG	-0.462858	0.436986	-0.0309837	L6 IT Car3
chr19	35351552	35353862	1	FFAR1	-0.430518	0.437166	-0.0416058	L6 IT Car3
chr15	75647906	75662301	1	SNX33	0.0271909	0.437187	0.00499119	L6 IT Car3
chr7	128937612	128950035	1	IRF5	-0.238396	0.437359	-0.0361726	L6 IT Car3
chr13	40789412	40810111	1	SLC25A15	-0.0967146	0.437624	-0.0131315	L6 IT Car3
chrX	23766475	23702253	2	ACOT9	-0.205113	0.437725	-0.0240652	L6 IT Car3
chr3	47802909	47850195	1	DHX30	0.0179624	0.437743	0.00474012	L6 IT Car3
chr3	15065335	15042460	2	MRPS25	0.0679401	0.437751	0.0099848	L6 IT Car3
chr2	96325331	96330517	1	ITPRIPL1	-0.0552212	0.437892	-0.00657207	L6 IT Car3
chr8	66126896	66175487	1	TRIM55	-0.164768	0.438097	-0.029441	L6 IT Car3
chr19	40056209	40028260	2	ZNF780B	0.116346	0.438332	0.00799317	L6 IT Car3
chr10	2014348	2005473	2	LINC00700	-0.053994	0.438349	-0.00843889	L6 IT Car3
chr2	23927285	24004909	1	UBXN2A	-0.0413209	0.438349	-0.0100509	L6 IT Car3
chr22	21982816	21957025	2	TOP3B	0.128562	0.438349	0.0229259	L6 IT Car3
chr11	58905398	59043527	1	GLYATL1	-0.00967138	0.438569	-0.00190782	L6 IT Car3
chr19	46143106	46161299	1	IGFL2	0.0222059	0.438569	0.00175475	L6 IT Car3
chr3	143001168	143060546	1	U2SURP	-0.0998549	0.438601	-0.0175484	L6 IT Car3
chr1	74577430	74626098	1	ERICH3-AS1	-0.236036	0.438659	-0.0349268	L6 IT Car3
chr13	91350891	91350972	1	MIR19A	-0.208537	0.438659	-0.0945042	L6 IT Car3
chr15	48191664	48304078	1	SLC12A1	-0.101081	0.438659	-0.0177378	L6 IT Car3
chr11	66593083	66590176	2	CCDC87	-0.157381	0.438718	-0.0280304	L6 IT Car3
chr1	35769967	35720218	2	CLSPN	0.0626286	0.438783	0.0113837	L6 IT Car3
chr4	157204182	157366075	1	GRIA2	-0.202902	0.438837	-0.109009	L6 IT Car3
chr3	180871005	180661872	2	LOC101928882	-0.0845914	0.439095	-0.0191494	L6 IT Car3
chr1	243917402	244047317	1	LOC339529	-0.119932	0.439279	-0.0421078	L6 IT Car3
chr19	53787890	53787956	1	MIR372	0.216477	0.439346	0.00560319	L6 IT Car3
chr13	91350743	91350834	1	MIR18A	-0.208895	0.439408	-0.0945026	L6 IT Car3
chr1	33321098	33306766	2	A3GALT2	0.0162005	0.439415	0.00195477	L6 IT Car3
chr13	91350605	91350688	1	MIR17	-0.209245	0.439621	-0.0947621	L6 IT Car3
chr2	88538720	88575610	1	LOC101928371	-0.142914	0.439696	-0.0105857	L6 IT Car3
chr19	34734155	34745378	1	ZNF181	-0.108502	0.439754	-0.0188405	L6 IT Car3
chr3	169769895	169766921	2	ACTRT3	0.00704453	0.43988	0.00257337	L6 IT Car3
chr1	150808323	150796208	2	CTSK	-0.285586	0.439972	-0.0292679	L6 IT Car3
chr7	100177563	100214387	1	STAG3	-0.167491	0.44001	-0.0255557	L6 IT Car3
chr6	88963721	88610272	2	RNGTT	-0.18246	0.440053	-0.112969	L6 IT Car3
chr2	127885922	127861630	2	AMMECR1L	-0.0818825	0.440066	-0.0137773	L6 IT Car3
chr2	219498867	219506989	1	GMPPA	-0.0609686	0.440417	-0.0124294	L6 IT Car3
chr14	103123442	103137439	1	TNFAIP2	-0.102704	0.440428	-0.0238356	L6 IT Car3
chr17	40987135	40977716	2	KRT40	-0.280158	0.440568	-0.0115968	L6 IT Car3
chr4	143513463	143557486	1	SMARCA5	-0.0717112	0.440568	-0.0172415	L6 IT Car3
chr7	142258058	142252143	2	PRSS58	-0.0298212	0.440568	-0.00685681	L6 IT Car3
chr9	98807699	98850081	1	GALNT12	-0.241142	0.440568	-0.0513168	L6 IT Car3
chr2	79025686	79028505	1	REG3G	-0.197864	0.440783	-0.0538963	L6 IT Car3
chr17	81921323	81911939	2	SIRT7	-0.221188	0.441002	-0.0636799	L6 IT Car3
chr17	75441159	75500090	1	TMEM94	-0.20618	0.441002	-0.0760862	L6 IT Car3
chr7	155297776	155310235	1	INSIG1	-0.0939674	0.441002	-0.0476647	L6 IT Car3
chr10	119651370	119677819	1	BAG3	-0.137089	0.441214	-0.0328568	L6 IT Car3
chr5	137887968	137942747	1	PKD2L2	-0.0272695	0.441237	-0.00540734	L6 IT Car3
chr1	53889834	53851719	2	YIPF1	-0.188016	0.441257	-0.0260268	L6 IT Car3
chr14	74084796	74201235	1	LIN52	-0.0186121	0.441257	-0.00492049	L6 IT Car3
chr19	8698822	8697397	2	ACTL9	-0.155278	0.441326	-0.027711	L6 IT Car3
chr22	40819399	40769630	2	SLC25A17	0.0059875	0.441582	0.00115425	L6 IT Car3
chr2	28894643	28948222	1	WDR43	-0.0955949	0.441777	-0.0148462	L6 IT Car3
chr10	73811798	73796514	2	NDST2	-0.0680054	0.441937	-0.0184162	L6 IT Car3
chr1	162157107	162157182	1	MIR4654	-0.178543	0.442032	-0.0722646	L6 IT Car3
chr19	42397128	42408452	1	LOC101930071	0.022407	0.442032	0.00574218	L6 IT Car3
chr11	65790868	65789051	2	OVOL1-AS1	-0.296188	0.442049	-0.0604963	L6 IT Car3
chr1	157598080	157573749	2	FCRL4	-0.233545	0.442113	-0.0230952	L6 IT Car3
chr11	18693122	18704785	1	TMEM86A	0.0318506	0.442206	0.00769014	L6 IT Car3
chr1	99263953	99309590	1	PLPPR4	-0.0821456	0.442312	-0.0213967	L6 IT Car3
chr22	23768226	23784316	1	MMP11	-0.173509	0.442395	-0.0364294	L6 IT Car3
chr11	7706421	7689438	2	OVCH2	-0.202576	0.442552	-0.0151168	L6 IT Car3
chr11	14892252	14877440	2	CYP2R1	-0.16652	0.442635	-0.0294015	L6 IT Car3
chr1	160579516	160541095	2	CD84	-0.501804	0.442774	-0.050742	L6 IT Car3
chr10	17951839	18043292	1	SLC39A12	-0.346779	0.442983	-0.0609005	L6 IT Car3
chr22	27919376	28008581	1	TTC28-AS1	0.0353485	0.442983	0.00779584	L6 IT Car3
chr17	41041461	41040559	2	KRTAP1-1	-0.279825	0.443185	-0.00593577	L6 IT Car3
chr5	127073492	127042558	2	C5orf63	-0.219104	0.443185	-0.0287478	L6 IT Car3
chr21	13644850	13644775	2	MIR3118-1	-0.453695	0.443295	-0.00226842	L6 IT Car3
chr3	195443078	195274736	2	ACAP2	0.0449973	0.443495	0.0211164	L6 IT Car3
chr18	904943	912172	1	ADCYAP1	-0.228333	0.443523	-0.0624788	L6 IT Car3
chrX	14873441	14922327	1	MOSPD2	-0.182026	0.443595	-0.0270968	L6 IT Car3
chr6	52995378	52977948	2	GSTA4	-0.13831	0.443833	-0.0385757	L6 IT Car3
chrX	136879271	136879199	2	SNORD61	0.0687677	0.443833	0.0238716	L6 IT Car3
chr11	62556235	62433542	2	AHNAK	-0.208922	0.444077	-0.0703294	L6 IT Car3
chr4	99946726	99896248	2	DNAJB14	-0.195276	0.444077	-0.047641	L6 IT Car3
chr3	40457292	40468587	1	RPL14	-0.0413088	0.444472	-0.0112104	L6 IT Car3
chr22	42144577	42140203	2	CYP2D7	0.0919821	0.445056	0.0067953	L6 IT Car3
chr6	167826709	167823876	2	AFDN-DT	-0.0536666	0.445137	-0.0265036	L6 IT Car3
chr19	11495622	11495544	2	MIR7974	-0.157823	0.445139	-0.0341089	L6 IT Car3
chr6	17706257	17707344	1	LOC105374952	-0.0653303	0.445467	-0.0237173	L6 IT Car3
chr12	56221933	56202175	2	RNF41	-0.106978	0.445496	-0.0252873	L6 IT Car3
chr6	31355316	31355224	2	MIR6891	-0.0113927	0.445909	-0.00281797	L6 IT Car3
chr18	49491729	49491664	2	SNORD58B	0.146707	0.445963	0.0429874	L6 IT Car3
chr11	6497260	6593758	1	DNHD1	-0.12642	0.445968	-0.0309683	L6 IT Car3
chr9	106863097	107013634	1	ZNF462	-0.145217	0.446087	-0.0553056	L6 IT Car3
chr10	22003769	21756537	2	DNAJC1	-0.132622	0.44621	-0.0472994	L6 IT Car3
chr11	8682411	8689872	1	RPL27A	-0.112065	0.446294	-0.0259126	L6 IT Car3
chr20	3781448	3777504	2	SPEF1	0.0725023	0.44634	0.0210369	L6 IT Car3
chr6	21664772	22214505	1	CASC15	-0.206043	0.446625	-0.160902	L6 IT Car3
chr3	112649447	112596794	2	CCDC80	-0.110929	0.44666	-0.0211799	L6 IT Car3
chr11	71538025	71539207	1	KRTAP5-8	0.0683939	0.446796	0.00511366	L6 IT Car3
chr6	44158811	44184402	1	CAPN11	-0.0936359	0.44689	-0.0130295	L6 IT Car3
chr1	149899597	149900798	1	BOLA1	-0.0220481	0.447026	-0.00420419	L6 IT Car3
chr19	48255946	48203146	2	CARD8	-0.210341	0.44728	-0.0290615	L6 IT Car3
chr17	58692055	58556678	2	TEX14	-0.130366	0.447427	-0.0392378	L6 IT Car3
chr15	78811431	78759203	2	ADAMTS7	-0.135967	0.447448	-0.0270257	L6 IT Car3
chr16	3365112	3486963	1	NAA60	-0.146482	0.447531	-0.0460489	L6 IT Car3
chr17	29622907	29614756	2	CORO6	-0.0218032	0.447633	-0.00827201	L6 IT Car3
chrX	152830967	152869729	1	NSDHL	-0.0146473	0.447704	-0.0020105	L6 IT Car3
chr12	128267403	128707915	1	TMEM132C	-0.202252	0.447922	-0.134583	L6 IT Car3
chr12	119178642	119221131	1	HSPB8	-0.22942	0.447927	-0.035972	L6 IT Car3
chr5	170331429	170333879	1	LINC01366	-0.414456	0.447927	-0.0722078	L6 IT Car3
chr9	4666674	4553386	2	SPATA6L	-0.137179	0.447927	-0.0335605	L6 IT Car3
chr5	115841858	115828200	2	ATG12	-0.161178	0.448107	-0.0338467	L6 IT Car3
chrX	134796789	134854610	1	FAM122C	-0.0439458	0.448387	-0.00552834	L6 IT Car3
chr12	13103683	13083560	2	GSG1	-0.249978	0.44848	-0.0586563	L6 IT Car3
chr10	112283735	112305035	1	TECTB	-0.330301	0.448806	-0.0324684	L6 IT Car3
chr5	43120883	43192021	1	ZNF131	-0.0718702	0.448806	-0.0227673	L6 IT Car3
chr4	71804041	71741693	2	GC	-0.185738	0.448837	-0.0345558	L6 IT Car3
chr21	38121451	38188016	1	DSCR8	-0.0832902	0.448874	-0.00789469	L6 IT Car3
chr13	48233158	48270357	1	ITM2B	0.0261921	0.449055	0.00772106	L6 IT Car3
chr19	38773492	38770971	2	LGALS7	-0.264585	0.449496	-0.0221216	L6 IT Car3
chr12	56334174	56340410	1	IL23A	-0.15044	0.44962	-0.0250984	L6 IT Car3
chrX	101550531	101554700	1	ARMCX1	-0.316171	0.44962	-0.0458442	L6 IT Car3
chr20	6054049	6040778	2	LRRN4	-0.382687	0.449717	-0.0386789	L6 IT Car3
chr22	39014363	39033276	1	APOBEC3D	-0.271813	0.449795	-0.0194547	L6 IT Car3
chr10	22252072	22258548	1	LOC100130992	-0.0640773	0.44998	-0.0160051	L6 IT Car3
chr7	128866579	128872044	1	ATP6V1FNB	-0.0865468	0.44998	-0.0198946	L6 IT Car3
chr16	4253789	4245825	2	LINC01569	0.0896359	0.450116	0.0154143	L6 IT Car3
chr11	134253370	134248279	2	THYN1	0.0247379	0.450171	0.00530898	L6 IT Car3
chr19	55239976	55239912	2	MIR6802	0.271417	0.450399	0.0233406	L6 IT Car3
chr1	95117923	95244955	1	TMEM56-RWDD3	-0.0625947	0.450686	-0.021111	L6 IT Car3
chrX	134540272	134540161	2	MIR450B	0.0225646	0.451163	0.00225159	L6 IT Car3
chr3	128153454	128408646	1	EEFSEC	-0.188626	0.451193	-0.0993912	L6 IT Car3
chr11	85811159	85694224	2	SYTL2	-0.166613	0.451622	-0.0488683	L6 IT Car3
chr3	191557324	191590356	1	LINCR-0002	-0.170595	0.451622	-0.0267163	L6 IT Car3
chr5	131170810	131205426	1	LYRM7	-0.0792548	0.452428	-0.0189379	L6 IT Car3
chr9	81943500	81995251	1	SPATA31D3	-0.293241	0.452443	-0.0174268	L6 IT Car3
chr15	88621296	88632282	1	AEN	0.00148353	0.452449	0.000246881	L6 IT Car3
chr1	228165815	228182257	1	IBA57	-0.0920785	0.452911	-0.0266483	L6 IT Car3
chr1	77979175	78017964	1	DNAJB4	-0.241848	0.453264	-0.0563578	L6 IT Car3
chr20	45705180	45705102	2	MIR3617	-0.740298	0.453264	-0.0325111	L6 IT Car3
chr19	12551474	12433103	2	ZNF709	-0.0111103	0.453727	-0.00326307	L6 IT Car3
chr16	30503919	30504001	1	MIR4518	0.133745	0.453874	0.0153721	L6 IT Car3
chr3	186784796	186784864	1	SNORD2	-0.310643	0.453963	-0.0959999	L6 IT Car3
chr12	55221025	55221975	1	OR10A7	-0.607439	0.454011	-0.0703242	L6 IT Car3
chr1	56854806	56918221	1	C8A	-0.131859	0.454219	-0.0149294	L6 IT Car3
chr1	217631082	217426992	2	GPATCH2	-0.131049	0.454309	-0.0430367	L6 IT Car3
chr1	45786987	46036124	1	MAST2	0.0132437	0.4545	0.0048423	L6 IT Car3
chr10	91798312	91865276	1	TNKS2	-0.03364	0.454764	-0.00706838	L6 IT Car3
chr19	12787128	12787192	1	MIR5684	-0.200935	0.454803	-0.0791382	L6 IT Car3
chr11	4881819	4882883	1	OR51T1	-0.485545	0.454917	-0.0603016	L6 IT Car3
chr7	27242700	27247825	1	EVX1	-0.112829	0.454917	-0.0127752	L6 IT Car3
chr9	133348214	133351426	1	RPL7A	0.0377092	0.454917	0.00790582	L6 IT Car3
chr6	31660772	31658298	2	C6orf47	-0.00742544	0.455392	-0.00277147	L6 IT Car3
chr7	1044576	1059261	1	GPR146	-0.0395923	0.45542	-0.0133579	L6 IT Car3
chr1	92298965	92402056	1	RPAP2	0.0166377	0.45544	0.00335474	L6 IT Car3
chr14	52552522	52430590	2	TXNDC16	-0.121207	0.455547	-0.036533	L6 IT Car3
chr22	20114751	20114686	2	MIR6816	-0.199455	0.455547	-0.0754333	L6 IT Car3
chrX	71073426	71056332	2	SNX12	-0.0994195	0.455666	-0.0141678	L6 IT Car3
chr1	155278491	155262868	2	CLK2	0.031818	0.455686	0.00859628	L6 IT Car3
chr5	43603230	43571594	2	NNT-AS1	-0.171807	0.455739	-0.0231011	L6 IT Car3
chr13	114234887	114272723	1	CDC16	-0.063612	0.456052	-0.0128632	L6 IT Car3
chr17	49210574	49202791	2	GNGT2	-0.0934479	0.456394	-0.0211884	L6 IT Car3
chr7	41101604	41133507	1	LINC01449	-0.0862907	0.456823	-0.0197815	L6 IT Car3
chr2	3519736	3497361	2	ADI1	-0.0545441	0.456826	-0.014092	L6 IT Car3
chr11	74467729	74454841	2	KCNE3	-0.0217342	0.457001	-0.00352939	L6 IT Car3
chr16	72054592	72061055	1	HP	0.122175	0.457001	0.00330418	L6 IT Car3
chr8	27479883	27459761	2	CHRNA2	-0.314906	0.457387	-0.0426679	L6 IT Car3
chr6	131808016	131895155	1	ENPP1	-0.310526	0.457436	-0.0672431	L6 IT Car3
chr8	103021063	103073051	1	ATP6V1C1	-0.0585009	0.457436	-0.0167005	L6 IT Car3
chr1	93346025	93262186	2	CCDC18-AS1	-0.143277	0.457614	-0.0221837	L6 IT Car3
chr2	114833548	114828432	2	DPP10-AS3	-0.289133	0.457614	-0.0401237	L6 IT Car3
chr1	36224416	36305357	1	THRAP3	-0.108583	0.457655	-0.035263	L6 IT Car3
chr22	29268009	29300525	1	EWSR1	-0.141833	0.457655	-0.034134	L6 IT Car3
chr3	196568611	196589059	1	FBXO45	-0.0606845	0.458075	-0.00965991	L6 IT Car3
chr12	73159190	73208317	1	LINC02444	-0.488256	0.458155	-0.0654462	L6 IT Car3
chr19	18397617	18391144	2	LRRC25	-0.116388	0.458155	-0.0184815	L6 IT Car3
chr22	41800679	41826299	1	CCDC134	-0.316231	0.458291	-0.0416678	L6 IT Car3
chr14	100990091	100990160	1	SNORD114-29	-0.0167796	0.458574	-0.000663159	L6 IT Car3
chr2	74473322	74471958	2	MRPL53	0.0534727	0.458843	0.0115122	L6 IT Car3
chr17	7549099	7561601	1	TNFSF12-TNFSF13	-0.126472	0.458928	-0.0298373	L6 IT Car3
chr1	231241187	231223763	2	C1orf131	-0.0877862	0.458933	-0.0138747	L6 IT Car3
chr11	67438067	67435510	2	PTPRCAP	-0.254531	0.459148	-0.0552515	L6 IT Car3
chrX	63351344	63347228	2	SPIN4	-0.305348	0.459148	-0.0467862	L6 IT Car3
chr17	49230766	49223362	2	PHOSPHO1	0.126665	0.45929	0.0176042	L6 IT Car3
chr6	29826967	29831125	1	HLA-G	-0.0260187	0.459569	-0.0062552	L6 IT Car3
chr13	52012398	52029664	1	ALG11	-0.0845708	0.459656	-0.0123926	L6 IT Car3
chr7	56051630	56063989	1	CCT6A	-0.0495791	0.459723	-0.0100784	L6 IT Car3
chr18	31318089	31357029	1	DSG1	-0.394574	0.459756	-0.0400726	L6 IT Car3
chrX	72777608	72779097	1	FAM226B	-0.526335	0.459756	-0.0131232	L6 IT Car3
chr17	76643838	76624761	2	ST6GALNAC1	-0.106144	0.459794	-0.0124421	L6 IT Car3
chr20	5510002	5507875	2	LINC01729	-0.0541269	0.460024	-0.00640314	L6 IT Car3
chr17	4796144	4798503	1	PSMB6	-0.169584	0.460147	-0.0432962	L6 IT Car3
chr3	193593144	193697823	1	OPA1	-0.117749	0.46038	-0.0303604	L6 IT Car3
chr8	102239394	102253333	1	UBR5-AS1	0.072251	0.460475	0.0181207	L6 IT Car3
chr9	19230435	19373545	1	DENND4C	-0.0776234	0.460845	-0.024823	L6 IT Car3
chr10	134465	254637	1	ZMYND11	-0.0919323	0.46087	-0.0259488	L6 IT Car3
chr22	42649568	42617840	2	CYB5R3	-0.204876	0.46087	-0.0416921	L6 IT Car3
chr1	39409073	39416482	1	KIAA0754	-0.17596	0.460875	-0.0569561	L6 IT Car3
chr19	39296325	39298673	1	IFNL1	0.0936878	0.461222	0.00854528	L6 IT Car3
chr5	170028488	170028566	1	MIR378E	-0.0177697	0.461222	-0.00520886	L6 IT Car3
chr6	170554302	170572870	1	TBP	-0.0281461	0.461222	-0.00516999	L6 IT Car3
chr22	49543466	49543393	2	MIR3667	-0.109256	0.46153	-0.0312627	L6 IT Car3
chr10	59906656	59788763	2	CCDC6	-0.0425521	0.461835	-0.0154794	L6 IT Car3
chr17	50478800	50485975	1	RSAD1	-0.00505832	0.462065	-0.00104733	L6 IT Car3
chr12	53097436	53102345	1	IGFBP6	0.249578	0.462087	0.0381232	L6 IT Car3
chr19	53734863	53734981	1	MIR518D	-0.0398384	0.462087	-0.00113207	L6 IT Car3
chr17	36196747	36194869	2	CCL3L3	-0.138545	0.462227	-0.0259536	L6 IT Car3
chr6	143060496	143340304	1	AIG1	-0.121207	0.46235	-0.0694966	L6 IT Car3
chr1	192636138	192660306	1	RGS13	-0.176962	0.462356	-0.0311847	L6 IT Car3
chr8	33513601	33473386	2	TTI2	-0.0250297	0.462417	-0.00676035	L6 IT Car3
chrX	72239047	72204657	2	ERCC6L	-0.0103904	0.462441	-0.000896778	L6 IT Car3
chr13	27251309	27256691	1	RPL21	-0.212311	0.462483	-0.0339915	L6 IT Car3
chr1	203351489	203340628	2	FMOD	-0.00690716	0.462681	-0.00250444	L6 IT Car3
chr4	39411910	39411974	1	MIR5591	-0.024098	0.462681	-0.00372311	L6 IT Car3
chr2	102473303	102533972	1	SLC9A4	-0.305201	0.462851	-0.0340294	L6 IT Car3
chr5	94618604	94152966	2	KIAA0825	-0.22071	0.46304	-0.144484	L6 IT Car3
chr10	90857698	90740823	2	HTR7	-0.177323	0.463216	-0.037441	L6 IT Car3
chr6	31652416	31658210	1	APOM	-0.138587	0.463399	-0.0273809	L6 IT Car3
chr5	151303766	151276762	2	SLC36A3	-0.187852	0.463513	-0.0117715	L6 IT Car3
chr7	45106099	45105968	2	SNORA5B	0.0550767	0.463582	0.0203711	L6 IT Car3
chr11	20363685	20383783	1	HTATIP2	-0.0526381	0.463645	-0.0116046	L6 IT Car3
chr12	113359493	113298759	2	SLC8B1	0.0303441	0.463673	0.00878276	L6 IT Car3
chr1	151146664	151131685	2	SEMA6C	0.0719171	0.463807	0.0167043	L6 IT Car3
chr1	247526752	247524679	2	GCSAML-AS1	0.213716	0.463807	0.00833898	L6 IT Car3
chr17	4949061	4945652	2	PFN1	-0.188999	0.463807	-0.0497242	L6 IT Car3
chr2	128091200	128195677	1	UGGT1	-0.0531271	0.463807	-0.0139515	L6 IT Car3
chr4	154550435	154535006	2	PLRG1	-0.290822	0.463807	-0.0573727	L6 IT Car3
chr8	66429028	66430733	1	RRS1	-0.0245196	0.463807	-0.00696938	L6 IT Car3
chr1	85133794	85133873	1	MIR4423	-0.0283073	0.46383	-0.00832725	L6 IT Car3
chr1	226223618	226227054	1	MIXL1	0.147053	0.463845	0.0143527	L6 IT Car3
chr14	20999255	21001871	1	SLC39A2	-0.139435	0.463845	-0.00641996	L6 IT Car3
chr10	97446017	97436142	2	EXOSC1	0.211127	0.464217	0.0362769	L6 IT Car3
chr11	10693988	10573091	2	MRVI1	-0.0822796	0.464217	-0.026292	L6 IT Car3
chr12	27022546	27066240	1	MED21	-0.0418608	0.464601	-0.00592258	L6 IT Car3
chr10	58334975	58370753	1	UBE2D1	-0.0485974	0.464714	-0.00904105	L6 IT Car3
chr15	57319138	57323908	1	LINC01413	-0.109177	0.465223	-0.019172	L6 IT Car3
chrX	143517475	143508735	2	SPANXN3	-0.284596	0.465258	-0.0350747	L6 IT Car3
chr17	69061064	68974488	2	ABCA9	-0.0451034	0.465341	-0.00408419	L6 IT Car3
chrX	48004336	48009645	1	SPACA5	-0.421476	0.46539	-0.0184231	L6 IT Car3
chr1	23344336	23304688	2	HNRNPR	-0.0265179	0.465851	-0.00503782	L6 IT Car3
chr7	2257577	2257515	2	MIR6836	-0.208431	0.465932	-0.0680998	L6 IT Car3
chr4	55853616	55905034	1	EXOC1	-0.130487	0.466212	-0.0214426	L6 IT Car3
chr1	169894267	169849631	2	SCYL3	-0.0247697	0.466342	-0.00749834	L6 IT Car3
chr4	6709880	6707701	2	MRFAP1L1	0.12546	0.466457	0.0254611	L6 IT Car3
chr5	141958328	141990291	1	RNF14	-0.122956	0.466531	-0.0213394	L6 IT Car3
chr20	56248732	56249815	1	MC3R	-0.17224	0.467298	-0.0463951	L6 IT Car3
chr11	36296288	36465204	1	PRR5L	-0.291273	0.467351	-0.120364	L6 IT Car3
chr1	150487364	150507609	1	TARS2	-0.019555	0.46753	-0.00260358	L6 IT Car3
chr6	7347446	7268306	2	SSR1	-0.210193	0.467852	-0.0525011	L6 IT Car3
chr5	38148480	38153715	1	LINC02119	-0.371994	0.467854	-0.0962015	L6 IT Car3
chr11	4697854	4680171	2	OR51E2	0.0572192	0.468203	0.0040621	L6 IT Car3
chr10	94688154	94853260	1	CYP2C19	-0.134644	0.468226	-0.0189531	L6 IT Car3
chr15	86317173	86295649	2	AGBL1-AS1	-0.150622	0.468511	-0.0153895	L6 IT Car3
chr1	248238929	248239864	1	OR2M4	-0.655828	0.468776	-0.0828346	L6 IT Car3
chr6	36387800	36354091	2	ETV7	-0.0669807	0.469121	-0.00952518	L6 IT Car3
chr8	70669365	70790371	1	XKR9	-0.110818	0.469194	-0.0242341	L6 IT Car3
chr19	22634324	22667670	1	ZNF492	-0.0345314	0.469339	-0.00277577	L6 IT Car3
chr2	212926257	212926336	1	MIR4776-1	-0.191713	0.469426	-0.069253	L6 IT Car3
chr2	231483641	231453531	2	NCL	0.0288831	0.469426	0.00834748	L6 IT Car3
chr1	75724347	75763679	1	ACADM	-0.0472715	0.469472	-0.00992044	L6 IT Car3
chr2	95165413	95147330	2	ZNF514	-0.0320338	0.469658	-0.00668727	L6 IT Car3
chr3	151873643	151884619	1	SUCNR1	-0.2371	0.469731	-0.0449141	L6 IT Car3
chr17	51153536	51162428	1	NME1	0.125683	0.469953	0.0263526	L6 IT Car3
chr17	5419641	5432876	1	RPAIN	-0.0852559	0.470053	-0.0150053	L6 IT Car3
chr19	17282786	17235940	2	USHBP1	0.00597966	0.470364	0.00188368	L6 IT Car3
chr2	231455936	231455800	2	SNORA75	-0.158958	0.470364	-0.0065679	L6 IT Car3
chr6	41201194	41190277	2	TREML2	-0.23097	0.470364	-0.0186878	L6 IT Car3
chr6	31582522	31580525	2	LTB	-0.568504	0.470491	-0.0770278	L6 IT Car3
chr2	131402901	131409049	1	LINC01120	-0.143177	0.470599	-0.0233783	L6 IT Car3
chr20	45705019	45684653	2	WFDC10B	-0.0529752	0.470599	-0.00191215	L6 IT Car3
chrX	153724697	153700497	2	BCAP31	-0.209058	0.470599	-0.0332441	L6 IT Car3
chr10	103918205	103882542	2	STN1	-0.095839	0.470605	-0.0300236	L6 IT Car3
chr19	45730904	45710629	2	FBXO46	-0.0560404	0.470605	-0.0163809	L6 IT Car3
chr15	88546675	88512483	2	DET1	-0.0465147	0.470757	-0.00822895	L6 IT Car3
chrX	73128080	73126037	2	NAP1L6	-0.270981	0.470757	-0.02752	L6 IT Car3
chr19	11848761	11869491	1	ZNF439	-0.263304	0.470933	-0.0310273	L6 IT Car3
chr1	20988432	20988314	2	MIR1256	-0.130381	0.471016	-0.0425404	L6 IT Car3
chr2	73892314	73919865	1	ACTG2	0.0186058	0.471029	0.00149475	L6 IT Car3
chr6	79807225	79803583	2	LINC01621	-0.289138	0.471092	-0.116678	L6 IT Car3
chrX	149881070	149878836	2	MAGEA8-AS1	-0.0738347	0.471246	-0.00486732	L6 IT Car3
chrX	52369030	52375680	1	XAGE2	-0.155023	0.471538	-0.0114121	L6 IT Car3
chr6	89829894	89874436	1	CASP8AP2	-0.0629929	0.471583	-0.0155278	L6 IT Car3
chr11	67421183	67398183	2	PPP1CA	-0.184924	0.47167	-0.0830669	L6 IT Car3
chr5	39274528	39105236	2	FYB1	-0.23282	0.471722	-0.0749589	L6 IT Car3
chr14	55051631	55070192	1	MAPK1IP1L	-0.256801	0.471874	-0.0681352	L6 IT Car3
chr19	48755559	48758330	1	FGF21	0.0189985	0.471912	0.00373796	L6 IT Car3
chr3	75785583	75709643	2	ZNF717	-0.156057	0.471968	-0.0167447	L6 IT Car3
chr8	27610751	27610601	2	MIR6843	-0.172535	0.472121	-0.0891362	L6 IT Car3
chr1	1632783	1634651	1	MMP23A	0.143809	0.472177	0.0195548	L6 IT Car3
chr17	41424523	41420753	2	KRT37	0.0612458	0.472243	0.00297269	L6 IT Car3
chr19	12666800	12675832	1	WDR83	-0.0153267	0.472243	-0.00327406	L6 IT Car3
chr9	129081100	129090438	1	DOLPP1	-0.0773456	0.472322	-0.0204489	L6 IT Car3
chr21	33642400	33899861	1	ITSN1	-0.0564169	0.472432	-0.0326739	L6 IT Car3
chr2	79866583	79866495	2	MIR8080	-0.215192	0.472483	-0.137584	L6 IT Car3
chr12	53180909	53157663	2	CSAD	-0.112919	0.472664	-0.0206531	L6 IT Car3
chr9	89311198	89316703	1	CKS2	-0.242216	0.472806	-0.0854756	L6 IT Car3
chr2	85603196	85598548	2	TMEM150A	0.0506472	0.472869	0.0124154	L6 IT Car3
chr3	45689134	45679043	2	LIMD1-AS1	-0.153865	0.47314	-0.0319651	L6 IT Car3
chr19	17075781	17214537	1	MYO9B	-0.0875024	0.47354	-0.0460031	L6 IT Car3
chr10	37858106	37775371	2	ZNF248	-0.0808711	0.47365	-0.0213394	L6 IT Car3
chr11	4821386	4822414	1	OR51F2	-0.538404	0.47365	-0.0535683	L6 IT Car3
chr12	113159177	113159113	2	MIR7106	-0.103459	0.47365	-0.0211247	L6 IT Car3
chr4	144140751	144109303	2	GYPA	-0.250392	0.473843	-0.0366021	L6 IT Car3
chr9	33524394	33573009	1	ANKRD18B	-0.0984823	0.473854	-0.0163848	L6 IT Car3
chr9	39371065	39376916	1	FAM74A1	-0.201594	0.4739	-0.00278159	L6 IT Car3
chr15	57375967	57550727	1	CGNL1	-0.0596946	0.473964	-0.0211246	L6 IT Car3
chr7	39733632	39793092	1	LINC00265	-0.188952	0.473964	-0.0407757	L6 IT Car3
chr19	54115675	54107013	2	TFPT	0.179748	0.474019	0.0304195	L6 IT Car3
chr16	70755098	70773251	1	VAC14-AS1	-0.256218	0.474051	-0.0595194	L6 IT Car3
chr19	55462343	55452985	2	ISOC2	-0.105915	0.474091	-0.0428404	L6 IT Car3
chr22	49960513	49964080	1	PIM3	0.0035463	0.474155	0.00214444	L6 IT Car3
chr9	74371531	74383530	1	LOC101927358	-0.178353	0.474194	-0.0308447	L6 IT Car3
chr14	20919361	20920299	1	ECRP	0.0170138	0.474227	0.00194157	L6 IT Car3
chr1	9151777	9151668	2	MIR34A	-0.186373	0.474228	-0.0246399	L6 IT Car3
chr3	119468938	119494708	1	POGLUT1	-0.0837657	0.47437	-0.0132294	L6 IT Car3
chr14	104724186	104747325	1	ADSSL1	-0.215082	0.474615	-0.0507447	L6 IT Car3
chr9	70414624	70384597	2	KLF9	-0.132918	0.47483	-0.0811792	L6 IT Car3
chr12	113185479	113157174	2	DDX54	0.0105392	0.474914	0.00205162	L6 IT Car3
chr6	134052636	133988697	2	SLC2A12	-0.064688	0.474939	-0.0196158	L6 IT Car3
chr8	103298433	103332866	1	FZD6	-0.101706	0.474939	-0.0108721	L6 IT Car3
chr9	102519636	102657514	1	LINC00587	-0.212064	0.474939	-0.0419984	L6 IT Car3
chr13	102394630	102395703	1	FGF14-AS2	-0.0196085	0.475031	-0.0102161	L6 IT Car3
chr2	70995336	70939318	2	TEX261	-0.0591777	0.475031	-0.0124962	L6 IT Car3
chr11	90223364	90201160	2	CHORDC1	0.0207385	0.475181	0.0041822	L6 IT Car3
chr2	129979664	129982738	1	RAB6C	-0.218968	0.475181	-0.0373905	L6 IT Car3
chr7	155644451	155781485	1	RBM33	-0.0165179	0.475181	-0.00471355	L6 IT Car3
chr4	145938635	145757627	2	ZNF827	-0.102084	0.475249	-0.059335	L6 IT Car3
chr9	136944696	136940435	2	FBXW5	-0.168846	0.475249	-0.0750046	L6 IT Car3
chr12	9760901	9752486	2	CD69	-0.146973	0.475436	-0.0207326	L6 IT Car3
chr6	5260939	5102593	2	LYRM4	-0.0204314	0.475657	-0.0103256	L6 IT Car3
chr12	11395566	11351823	2	PRB1	-0.154483	0.476225	-0.01084	L6 IT Car3
chr5	39074408	38937919	2	RICTOR	-0.118355	0.476383	-0.0367052	L6 IT Car3
chr1	117605770	117596832	2	LOC100996263	-0.462777	0.476557	-0.111858	L6 IT Car3
chr14	56514331	56551309	1	LOC101927690	-0.123461	0.476728	-0.0163436	L6 IT Car3
chr14	23094765	23100462	1	C14orf119	-0.239197	0.476752	-0.0155942	L6 IT Car3
chr17	40058290	40093867	1	THRA	-0.0605905	0.476752	-0.0327578	L6 IT Car3
chr22	38872314	38861450	2	CBX6	0.0396152	0.476752	0.0158163	L6 IT Car3
chr17	16569206	16551387	2	ZNF287	-0.0363813	0.476861	-0.00972623	L6 IT Car3
chr10	68988721	69016982	1	KIF1BP	-0.0179024	0.476955	-0.00362525	L6 IT Car3
chr10	122954403	122930903	2	C10orf88	0.171073	0.477139	0.0159317	L6 IT Car3
chr18	58600631	58600698	1	SNORA108	-0.166647	0.477278	-0.0348031	L6 IT Car3
chr18	49492479	49481681	2	RPL17-C18orf32	0.108002	0.477419	0.0195069	L6 IT Car3
chr7	139341360	139422599	1	C7orf55-LUC7L2	-0.0145257	0.477453	-0.00656939	L6 IT Car3
chr11	86791059	86952910	1	PRSS23	-0.123304	0.477746	-0.0387498	L6 IT Car3
chr14	73237497	73274640	1	PAPLN	0.0562186	0.477746	0.00995952	L6 IT Car3
chr11	119121587	119136044	1	HINFP	-0.0961358	0.477819	-0.0188952	L6 IT Car3
chrX	74614617	74585217	2	RLIM	-0.129789	0.477819	-0.0170721	L6 IT Car3
chr1	203729581	203729705	1	SNORA77	0.101935	0.478226	0.0127855	L6 IT Car3
chr7	44796680	44824564	1	PPIA	-0.169327	0.478316	-0.0397305	L6 IT Car3
chr15	40770080	40772449	1	C15orf62	0.167022	0.478445	0.0291285	L6 IT Car3
chrX	15602881	15621484	1	GS1-594A7.3	-0.463485	0.478474	-0.0137868	L6 IT Car3
chr19	54137728	54155681	1	CNOT3	-0.125641	0.478978	-0.0358947	L6 IT Car3
chr2	214411065	214578959	1	VWC2L	-0.07755	0.478991	-0.02801	L6 IT Car3
chr5	172006873	171861549	2	FBXW11	-0.0517262	0.479149	-0.0178078	L6 IT Car3
chr2	210171383	210021423	2	KANSL1L	-0.126083	0.479209	-0.0363457	L6 IT Car3
chr12	92702843	92708549	1	C12orf74	-0.197764	0.479246	-0.0363078	L6 IT Car3
chr1	42817252	42807052	2	SVBP	-0.00857196	0.479371	-0.00149678	L6 IT Car3
chr11	14643723	14872044	1	PDE3B	-0.0352127	0.479569	-0.009521	L6 IT Car3
chr11	62190216	62193539	1	SCGB1D1	0.0339293	0.479658	0.00326529	L6 IT Car3
chr12	111685986	111642146	2	BRAP	-0.171608	0.479724	-0.0346478	L6 IT Car3
chr19	40348527	40319536	2	C19orf47	-0.035353	0.48017	-0.00718681	L6 IT Car3
chr4	46993723	47426444	1	GABRB1	-0.0992956	0.480206	-0.0795913	L6 IT Car3
chr22	23839128	23834503	2	DERL3	-0.00903635	0.48033	-0.00273781	L6 IT Car3
chr17	7420360	7421632	1	SPEM1	-0.234663	0.480589	-0.023071	L6 IT Car3
chr20	56525925	56491492	2	GCNT7	-0.141989	0.480836	-0.0116879	L6 IT Car3
chr3	112332347	112362812	1	CD200	-0.143472	0.480836	-0.0410487	L6 IT Car3
chr12	121672631	121648742	2	MORN3	-0.102309	0.48084	-0.0213378	L6 IT Car3
chr5	61162070	61232040	1	SMIM15-AS1	-0.119876	0.480967	-0.0207779	L6 IT Car3
chr12	56362823	56360569	2	APOF	-0.272108	0.481059	-0.082409	L6 IT Car3
chr12	111369121	111360651	2	PHETA1	-0.100609	0.481082	-0.0288473	L6 IT Car3
chr13	44989552	45037669	1	GPALPP1	-0.0135339	0.481195	-0.00274098	L6 IT Car3
chr7	79008988	79012277	1	MAGI2-AS2	-0.348229	0.481343	-0.0574326	L6 IT Car3
chr5	96808100	96760810	2	ERAP1	-0.269962	0.481543	-0.0695584	L6 IT Car3
chr18	22933349	22933438	1	MIR4741	-0.281023	0.481828	-0.121447	L6 IT Car3
chr10	70170523	70147289	2	SAR1A	-0.152041	0.481909	-0.0410268	L6 IT Car3
chr7	100720800	100723700	1	EPO	-0.0485103	0.482173	-0.00412416	L6 IT Car3
chr6	73225770	73223544	2	KHDC1L	-0.0317055	0.482276	-0.00924244	L6 IT Car3
chr19	17460954	17436611	2	NXNL1	-0.0780548	0.482285	-0.00885522	L6 IT Car3
chr16	71809201	71729000	2	AP1G1	-0.0756666	0.482439	-0.0201478	L6 IT Car3
chr3	160016024	160031423	1	LINC01100	-0.148185	0.482585	-0.0340262	L6 IT Car3
chr2	3575205	3580919	1	RPS7	0.00679075	0.4827	0.00122372	L6 IT Car3
chr4	164977668	164954446	2	TRIM61	-0.20762	0.482913	-0.0327273	L6 IT Car3
chr2	24010081	24026775	1	MFSD2B	0.171846	0.482942	0.0145906	L6 IT Car3
chrX	101418287	101533459	1	ARMCX4	-0.212946	0.482961	-0.0300852	L6 IT Car3
chr12	126442481	126472790	1	LINC02347	-0.325053	0.483253	-0.0483252	L6 IT Car3
chr1	74673738	74568111	2	ERICH3	-0.198399	0.483254	-0.0423863	L6 IT Car3
chr1	179025804	179076562	1	FAM20B	-0.177525	0.483301	-0.0493714	L6 IT Car3
chr12	95309923	95309984	1	MIR3685	-0.32665	0.483301	-0.0894415	L6 IT Car3
chr13	110983307	110990564	1	LINC00431	-0.213127	0.483429	-0.0464983	L6 IT Car3
chr11	65570423	65568482	2	SSSCA1-AS1	-0.217998	0.48343	-0.105916	L6 IT Car3
chr11	62665217	62662816	2	C11orf98	-0.0485512	0.483444	-0.0118068	L6 IT Car3
chr16	8797648	8780384	2	TMEM186	-0.0338966	0.483479	-0.00473684	L6 IT Car3
chr8	143281690	143280166	2	MINCR	0.0281974	0.483479	0.00705315	L6 IT Car3
chr9	104504263	104505222	1	OR13F1	-0.0489109	0.483492	-0.0100289	L6 IT Car3
chr19	14137179	14171267	1	LOC100507373	-0.129944	0.483679	-0.0375636	L6 IT Car3
chr1	55039548	55064852	1	PCSK9	-0.0500073	0.483703	-0.00656571	L6 IT Car3
chr3	101676475	101679217	1	ZBTB11-AS1	0.550077	0.483958	0.0142711	L6 IT Car3
chr12	26938383	26966650	1	FGFR1OP2	-0.14565	0.484134	-0.030403	L6 IT Car3
chr10	119726097	119829278	1	INPP5F	-0.107627	0.484296	-0.0325336	L6 IT Car3
chr8	56993844	56957933	2	IMPAD1	-0.130976	0.484317	-0.038552	L6 IT Car3
chr17	76376584	76387860	1	SPHK1	-0.212859	0.484389	-0.0301889	L6 IT Car3
chr1	89632894	89583241	2	LRRC8C-DT	-0.14687	0.484425	-0.0457573	L6 IT Car3
chr16	1963106	1962973	2	SNORA64	-0.105897	0.484524	-0.0356851	L6 IT Car3
chr12	57460135	57472262	1	GLI1	-0.0551735	0.484742	-0.00977206	L6 IT Car3
chr13	27255401	27255526	1	SNORA27	-0.172005	0.484742	-0.0482699	L6 IT Car3
chr2	219176966	219171897	2	CNPPD1	-0.0496808	0.484742	-0.0145631	L6 IT Car3
chr9	128787204	128810432	1	TBC1D13	-0.140135	0.485106	-0.0249126	L6 IT Car3
chr5	157575775	157395534	2	ADAM19	-0.018128	0.485293	-0.00904306	L6 IT Car3
chr16	67884805	67888855	1	NRN1L	0.000998879	0.485496	0.000195364	L6 IT Car3
chr5	154829458	154829540	1	MIR378H	-0.0893869	0.485589	-0.019564	L6 IT Car3
chr5	218215	196871	2	CCDC127	-0.0125843	0.485608	-0.00188943	L6 IT Car3
chrX	51496596	51490011	2	NUDT11	0.0697404	0.485822	0.00910843	L6 IT Car3
chr1	16004236	16008807	1	SRARP	0.0954164	0.486106	0.0150153	L6 IT Car3
chr19	13117567	13104902	2	TRMT1	-0.0954668	0.486168	-0.0220894	L6 IT Car3
chr8	123416350	123319850	2	ATAD2	-0.0377321	0.486313	-0.012652	L6 IT Car3
chr13	52600042	52642542	1	HNRNPA1L2	-0.22167	0.486323	-0.0375167	L6 IT Car3
chr11	67443821	67435510	2	CORO1B	-0.20567	0.486609	-0.0391536	L6 IT Car3
chr14	100963054	100963130	1	SNORD114-7	-0.0765091	0.486609	-0.00207211	L6 IT Car3
chr19	15808126	15807003	2	OR10H1	0.241867	0.486609	0.0181748	L6 IT Car3
chr19	41443158	41444765	1	ERICH4	0.129211	0.486609	0.0305438	L6 IT Car3
chr3	122794795	122881139	1	DIRC2	-0.00880153	0.486609	-0.000958376	L6 IT Car3
chr6	73354295	73353062	2	DPPA5	-0.145189	0.486673	-0.0425836	L6 IT Car3
chr1	154193753	154193642	2	MIR190B	0.20817	0.48686	0.0131295	L6 IT Car3
chr3	196515366	196506877	2	SMCO1	0.0839935	0.486943	0.00710848	L6 IT Car3
chr17	48626356	48621159	2	HOXB9	-0.229309	0.487155	-0.0109557	L6 IT Car3
chr3	48188402	48157146	2	CDC25A	-0.111225	0.487336	-0.0179173	L6 IT Car3
chr6	25042170	24804282	2	RIPOR2	-0.128708	0.48735	-0.0539778	L6 IT Car3
chr11	10750987	10779743	1	CTR9	-0.0122359	0.487499	-0.00266412	L6 IT Car3
chr22	36286907	36286847	2	MIR6819	-0.111705	0.487631	-0.0773283	L6 IT Car3
chr1	196819757	196832189	1	CFHR1	-0.179493	0.48782	-0.00347315	L6 IT Car3
chrX	111511662	111522399	1	SERTM2	-0.144734	0.487821	-0.0194067	L6 IT Car3
chr6	160277638	160171061	2	SLC22A2	-0.229755	0.487947	-0.0343347	L6 IT Car3
chr10	15088776	15077523	2	ACBD7	-0.110672	0.488062	-0.0106689	L6 IT Car3
chr15	32030488	32172521	1	CHRNA7	-0.196161	0.488564	-0.0416621	L6 IT Car3
chrX	57121547	57118551	2	SPIN2B	-0.262007	0.488847	-0.0330853	L6 IT Car3
chr11	7939594	7938534	2	OR10A3	0.0556833	0.489004	0.00489321	L6 IT Car3
chr2	159712457	159771027	1	MARCH7	-0.178334	0.489004	-0.0369847	L6 IT Car3
chr13	46211943	46277366	1	LRRC63	-0.149178	0.489016	-0.01609	L6 IT Car3
chr19	54242791	54236592	2	LILRA6	-0.106923	0.489016	-0.00640099	L6 IT Car3
chr6	131701401	131700469	2	OR2A4	-0.606699	0.489016	-0.00253737	L6 IT Car3
chr2	74392087	74361154	2	DCTN1	0.0532998	0.489091	0.0132285	L6 IT Car3
chr19	51035230	51029092	2	KLK12	0.107407	0.48931	0.00572363	L6 IT Car3
chr11	2861568	2840135	2	KCNQ1-AS1	-0.176429	0.489385	-0.0465963	L6 IT Car3
chr8	94813311	94881746	1	INTS8	-0.0492282	0.489592	-0.00951257	L6 IT Car3
chr12	56645101	56645027	2	SNORD59A	-0.0494512	0.489708	-0.0181671	L6 IT Car3
chr10	5195463	5218949	1	AKR1C4	-0.202644	0.489868	-0.0211483	L6 IT Car3
chr5	73472896	73454187	2	LINC01386	-0.184841	0.49011	-0.0135536	L6 IT Car3
chr17	38800126	38765689	2	PIP4K2B	0.125217	0.490199	0.0237664	L6 IT Car3
chr7	100101549	100110345	1	AP4M1	-0.077394	0.490199	-0.0230057	L6 IT Car3
chr9	124257606	124353307	1	NEK6	-0.0991948	0.490199	-0.0415809	L6 IT Car3
chr22	29031476	29024999	2	ZNRF3-AS1	-0.333243	0.490204	-0.0467479	L6 IT Car3
chr7	77199826	77193371	2	FGL2	-0.27126	0.490204	-0.0407605	L6 IT Car3
chr8	86321146	86214052	2	SLC7A13	-0.321855	0.490368	-0.0567326	L6 IT Car3
chr16	28844007	28843919	2	MIR4721	0.0543134	0.490771	0.0258081	L6 IT Car3
chr19	14031748	14053216	1	IL27RA	-0.0948491	0.490787	-0.00906209	L6 IT Car3
chr18	63367510	63327726	2	KDSR	-0.242667	0.490866	-0.0435784	L6 IT Car3
chr3	67654614	67360460	2	SUCLG2	-0.0817555	0.490866	-0.0330888	L6 IT Car3
chr9	113275589	113255835	2	CDC26	0.107613	0.490866	0.017329	L6 IT Car3
chr21	42951014	42950928	2	MIR5692B	0.0927227	0.490961	0.0248464	L6 IT Car3
chr15	65211488	65194758	2	CILP	-0.0155348	0.491109	-0.00134361	L6 IT Car3
chr17	60677453	61392838	1	BCAS3	-0.0225631	0.491109	-0.0196619	L6 IT Car3
chr9	134068535	134030305	2	BRD3	-0.0584513	0.491203	-0.0152347	L6 IT Car3
chr11	111927144	112022584	1	DIXDC1	-0.0125481	0.491271	-0.00522514	L6 IT Car3
chr11	64318084	64316460	2	TRMT112	-0.0125322	0.491277	-0.00521136	L6 IT Car3
chr20	49915508	49903391	2	SPATA2	-0.0217476	0.491277	-0.00708782	L6 IT Car3
chr13	72727749	72756198	1	BORA	0.0191747	0.491286	0.00304212	L6 IT Car3
chr20	37095995	36996349	2	RBL1	-0.064379	0.491286	-0.0107368	L6 IT Car3
chr20	63895182	63936031	1	DNAJC5	-0.0165019	0.491286	-0.00359038	L6 IT Car3
chrX	50009722	50009805	1	MIR501	-0.711112	0.491372	-0.0134042	L6 IT Car3
chr6	33593338	33586106	2	LINC00336	-0.0291541	0.491431	-0.00463106	L6 IT Car3
chr3	132722459	132558142	2	NPHP3-ACAD11	-0.0220356	0.491496	-0.00807561	L6 IT Car3
chrX	71215194	71225516	1	GJB1	-0.243498	0.491815	-0.0328036	L6 IT Car3
chr17	77728559	77722872	2	LINC01987	-0.102655	0.491901	-0.0463088	L6 IT Car3
chr11	116836117	116855729	1	APOA1-AS	0.000734631	0.492305	0.000105808	L6 IT Car3
chrX	132217147	132432862	1	RAP2C-AS1	-0.291373	0.49237	-0.0450389	L6 IT Car3
chr1	150236156	150218417	2	ANP32E	-0.106627	0.492438	-0.0304172	L6 IT Car3
chr2	158795317	158862958	1	DAPL1	-0.0555624	0.492446	-0.0129798	L6 IT Car3
chr17	8176399	8173237	2	TMEM107	-0.0261111	0.492473	-0.00640892	L6 IT Car3
chr14	100945649	100945720	1	SNORD113-9	0.388956	0.492646	0.0108816	L6 IT Car3
chr11	65961689	65979828	1	SART1	-0.0310521	0.492875	-0.00577721	L6 IT Car3
chr1	28508559	28508762	1	SNORA73B	0.0294492	0.493086	0.011026	L6 IT Car3
chr20	45972172	45948653	2	ZNF335	0.0188237	0.493223	0.00542848	L6 IT Car3
chr6	30940972	30954221	1	MUCL3	-0.133907	0.493223	-0.0106894	L6 IT Car3
chr15	34755084	34812923	1	LOC101928174	-0.291552	0.493276	-0.0539736	L6 IT Car3
chrX	32641559	32641474	2	MIR548F5	-0.533897	0.493276	-0.102982	L6 IT Car3
chr19	37817359	37826638	1	LOC644554	-0.155292	0.49332	-0.00740421	L6 IT Car3
chr9	35490127	35561898	1	RUSC2	-0.229213	0.49332	-0.0753224	L6 IT Car3
chr6	107028213	107051342	1	C6orf203	-0.170426	0.493434	-0.0325683	L6 IT Car3
chr2	151828492	151789078	2	ARL5A	-0.153578	0.49349	-0.0301825	L6 IT Car3
chr2	53787009	53669981	2	ASB3	-0.120137	0.493752	-0.0302162	L6 IT Car3
chr15	42737126	42723559	2	CDAN1	-0.00329491	0.493879	-0.000532563	L6 IT Car3
chr20	38516537	38516647	1	MIR548O2	-0.147191	0.494002	-0.0250226	L6 IT Car3
chr17	30115521	30186475	1	NSRP1	-0.0615137	0.494328	-0.00802891	L6 IT Car3
chr17	4560818	4556927	2	GGT6	-0.136486	0.494498	-0.0204558	L6 IT Car3
chr16	3355889	3357294	1	OR2C1	-0.148264	0.495138	-0.0106927	L6 IT Car3
chr17	59155269	59109951	2	SKA2	-0.0324506	0.495336	-0.00691103	L6 IT Car3
chr6	132814441	132817564	1	RPS12	0.0128485	0.495437	0.00434111	L6 IT Car3
chr8	144428563	144423601	2	VPS28	0.0342197	0.495866	0.00834691	L6 IT Car3
chr19	38619082	38636955	1	EIF3K	-0.0105994	0.495885	-0.00195788	L6 IT Car3
chr11	47248300	47269032	1	NR1H3	0.0327848	0.495978	0.00869113	L6 IT Car3
chrX	154450320	154450386	1	MIR6858	-0.334902	0.49599	-0.0418741	L6 IT Car3
chr17	28571872	28553383	2	PIGS	-0.0164388	0.496109	-0.00404566	L6 IT Car3
chr2	227871054	227924344	1	DAW1	0.0142315	0.496521	0.00264113	L6 IT Car3
chr2	171434217	171485052	1	DCAF17	-0.190537	0.496795	-0.0356084	L6 IT Car3
chr3	134486716	134477706	2	ANAPC13	-0.0723926	0.497313	-0.0213956	L6 IT Car3
chr1	148808181	149047267	1	PDE4DIP	-0.00811366	0.497565	-0.000473696	L6 IT Car3
chr14	21476973	21459020	2	RAB2B	-0.135019	0.497565	-0.0404046	L6 IT Car3
chr20	37179588	37101226	2	MROH8	-0.00135524	0.497637	-0.000239468	L6 IT Car3
chr12	53508220	53506688	2	NPFF	-0.0583139	0.497711	-0.00753633	L6 IT Car3
chr3	51500002	51395867	2	DCAF1	0.00968602	0.497785	0.0024748	L6 IT Car3
chr15	65115197	65092770	2	UBAP1L	0.0104915	0.497924	0.0013274	L6 IT Car3
chrX	46759172	46599252	2	SLC9A7	-0.225091	0.498004	-0.037192	L6 IT Car3
chrX	109625172	109623700	2	KCNE5	-0.288224	0.498004	-0.0374283	L6 IT Car3
chrX	119236245	119244466	1	PGRMC1	-0.0954202	0.498004	-0.0208995	L6 IT Car3
chr15	33968720	34067457	1	CHRM5	-0.165687	0.498116	-0.0412226	L6 IT Car3
chr11	5986985	5985892	2	OR52L1	0.046341	0.498161	0.00377212	L6 IT Car3
chr5	141177790	141180529	1	PCDHB8	-0.429977	0.498207	-0.0115863	L6 IT Car3
chrX	139530758	139563458	1	F9	-0.523668	0.498459	-0.0414984	L6 IT Car3
chr1	167937040	167916729	2	MPC2	-0.0306411	0.498508	-0.00694358	L6 IT Car3
chr6	151228447	151088103	2	LOC102723831	-0.109472	0.498574	-0.0231147	L6 IT Car3
chr6	31795953	31777518	2	VARS	-0.0798512	0.498623	-0.0140721	L6 IT Car3
chr17	81703371	81721016	1	SLC25A10	-0.0838291	0.498667	-0.0239241	L6 IT Car3
chr8	143246821	143276403	1	ZFP41	0.0430476	0.498667	0.0178317	L6 IT Car3
chrX	14873069	14843407	2	FANCB	-0.324182	0.498667	-0.0406484	L6 IT Car3
chr8	144950888	144930358	2	ZNF16	-0.0101814	0.498817	-0.00119314	L6 IT Car3
chr4	118850688	119061247	1	SYNPO2	-0.204884	0.498823	-0.0851451	L6 IT Car3
chr1	247758406	247757462	2	OR1C1	-0.432932	0.499029	-0.0591779	L6 IT Car3
chr10	17201682	17146737	2	TRDMT1	-0.165096	0.499083	-0.0250089	L6 IT Car3
chr1	152842868	152843983	1	LCE6A	-0.270125	0.499365	-0.0270383	L6 IT Car3
chr7	47621939	47629893	1	LINC01447	-0.437346	0.499407	-0.0928273	L6 IT Car3
chr11	777578	784297	1	LOC171391	0.0124178	0.49973	0.00406739	L6 IT Car3
chrX	102599168	102650145	1	ARMCX5	0.0603915	0.49973	0.00695789	L6 IT Car3
chr2	233671853	233773300	1	UGT1A9	-0.0115905	0.499736	-0.000991551	L6 IT Car3
chr11	61342596	61299451	2	DDB1	-0.141565	0.499849	-0.0248657	L6 IT Car3
chr9	42129510	41890314	2	CNTNAP3B	0.522414	0.499849	0.00621211	L6 IT Car3
chr1	40784012	40840452	1	KCNQ4	-0.144838	0.50034	-0.0380078	L6 IT Car3
chr20	34990376	34990497	1	MIR499A	-0.122106	0.500471	-0.0363679	L6 IT Car3
chr17	82236668	82236728	1	MIR6787	-0.226082	0.500525	-0.0767452	L6 IT Car3
chrX	53049091	53080615	1	GPR173	0.00655196	0.500802	0.00109536	L6 IT Car3
chr11	71473503	71473568	1	MIR6754	0.0741731	0.501091	0.01101	L6 IT Car3
chrX	100584802	100599885	1	TNMD	-0.422832	0.501173	-0.0357063	L6 IT Car3
chr16	73144447	73126637	2	C16orf47	-0.328476	0.501271	-0.0659778	L6 IT Car3
chr11	66480233	66473490	2	LOC101928069	0.0736917	0.501303	0.0141074	L6 IT Car3
chr15	65611366	65660995	1	SLC24A1	-0.181975	0.501303	-0.0274473	L6 IT Car3
chr16	46973788	46955362	2	DNAJA2	-0.0693555	0.501405	-0.0180315	L6 IT Car3
chr11	116772988	116748170	2	BUD13	-0.13812	0.501581	-0.0312299	L6 IT Car3
chr17	40822595	40818117	2	KRT10	-0.00646407	0.501851	-0.000659973	L6 IT Car3
chr8	142700111	142705127	1	LY6K	-0.163006	0.50192	-0.0114326	L6 IT Car3
chr12	111799834	111799905	1	MIR6761	0.102688	0.501948	0.0158973	L6 IT Car3
chr11	7963657	7959424	2	NLRP10	-0.178836	0.501993	-0.0129199	L6 IT Car3
chrX	80809688	80670854	2	BRWD3	-0.0817795	0.501993	-0.0160452	L6 IT Car3
chr10	80535942	80529597	2	LOC101929574	-0.111171	0.502154	-0.0129305	L6 IT Car3
chr12	31589923	31615666	1	DENND5B-AS1	-0.238565	0.502361	-0.0556516	L6 IT Car3
chr9	136483759	136440096	2	SEC16A	-0.144396	0.502386	-0.0466289	L6 IT Car3
chr22	42070842	42058354	2	NAGA	0.0328822	0.502474	0.00544898	L6 IT Car3
chr11	73876988	73872667	2	COA4	0.0634351	0.502495	0.0165864	L6 IT Car3
chr1	1399328	1385711	2	CCNL2	-0.204776	0.502674	-0.0356384	L6 IT Car3
chr16	22297375	22335103	1	POLR3E	0.0787603	0.502911	0.0184712	L6 IT Car3
chr6	8652137	8653846	1	HULC	-0.357997	0.502913	-0.110358	L6 IT Car3
chr7	100148907	100155944	1	LAMTOR4	0.0481089	0.502989	0.0147494	L6 IT Car3
chr12	101407820	101393120	2	ARL1	-0.048099	0.503028	-0.00811949	L6 IT Car3
chr1	179293714	179358680	1	SOAT1	-0.243911	0.503193	-0.0452436	L6 IT Car3
chr12	124917368	124911646	2	UBC	0.185195	0.50322	0.00227421	L6 IT Car3
chr4	155666711	155732349	1	GUCY1A1	-0.0810185	0.503707	-0.018872	L6 IT Car3
chr17	28897679	28879335	2	FLOT2	-0.15368	0.504048	-0.0288299	L6 IT Car3
chr11	3671384	3665587	2	CHRNA10	0.0394204	0.504094	0.00248685	L6 IT Car3
chr12	53441605	53446645	1	PRR13	-0.224454	0.50433	-0.0437869	L6 IT Car3
chr8	102551572	102560988	1	ODF1	-0.183065	0.504786	-0.0529393	L6 IT Car3
chr16	73092349	73093774	1	HCCAT5	-0.605322	0.504848	-0.122229	L6 IT Car3
chr7	140924764	140719327	2	BRAF	-0.0538943	0.504848	-0.0209184	L6 IT Car3
chrX	135052196	135050932	2	RTL8A	-0.217767	0.504873	-0.0319857	L6 IT Car3
chr3	40309684	40312424	1	EIF1B	0.0995703	0.504959	0.0265895	L6 IT Car3
chr12	53954834	53958956	1	HOXC12	-0.0913493	0.505104	-0.00633467	L6 IT Car3
chr2	169064789	169096167	1	DHRS9	-0.237313	0.505174	-0.0335863	L6 IT Car3
chr3	52268377	52268267	2	MIRLET7G	-0.160615	0.505299	-0.0504174	L6 IT Car3
chr2	210225491	210187939	2	ACADL	-0.137534	0.505415	-0.0302994	L6 IT Car3
chr3	11272309	11557665	1	ATG7	-0.089659	0.505415	-0.054264	L6 IT Car3
chr10	62268707	62183035	2	RTKN2	-0.228691	0.505664	-0.0514694	L6 IT Car3
chr12	94460003	94462484	1	CEP83-DT	0.00161575	0.505664	0.000499085	L6 IT Car3
chrX	55182920	55181391	2	MTRNR2L10	0.0161926	0.50578	0.000702128	L6 IT Car3
chr16	54039393	54040726	1	FTO-IT1	-0.106664	0.506016	-0.0175331	L6 IT Car3
chr15	34102073	34108684	1	PGBD4	0.0170899	0.506231	0.00327893	L6 IT Car3
chr6	149718256	149658153	2	LATS1	-0.0570242	0.506816	-0.00991416	L6 IT Car3
chr19	53716594	53716680	1	MIR521-2	-0.0494847	0.507223	-0.0014384	L6 IT Car3
chrX	50008964	50009028	1	MIR362	-0.744747	0.507323	-0.0158468	L6 IT Car3
chr2	56000795	56000714	2	MIR216B	-0.449397	0.50801	-0.108388	L6 IT Car3
chr5	139278781	139279015	1	SNORA74A	-0.0272426	0.5083	-0.0139225	L6 IT Car3
chr1	1512151	1534687	1	ATAD3A	-0.0067569	0.508414	-0.00125364	L6 IT Car3
chr17	75271369	75273895	1	LOC100287042	-0.107794	0.508799	-0.0319957	L6 IT Car3
chr6	89819723	89642499	2	MDN1	-0.0472367	0.508876	-0.0155194	L6 IT Car3
chrX	52751132	52790305	1	SSX2	-0.136414	0.508925	-0.0010121	L6 IT Car3
chr4	100880126	100395341	2	EMCN	-0.203664	0.509478	-0.135628	L6 IT Car3
chr6	98834592	98839490	1	POU3F2	-0.194313	0.50952	-0.159522	L6 IT Car3
chr22	37519542	37490362	2	CARD10	-0.0743427	0.509703	-0.0127489	L6 IT Car3
chr1	35808172	35857890	1	AGO4	-0.154503	0.509836	-0.0315747	L6 IT Car3
chr19	19733097	19710471	2	ZNF14	-0.0635968	0.509859	-0.00855523	L6 IT Car3
chrX	3271820	3284653	1	LINC01546	-0.285641	0.510105	-0.0308358	L6 IT Car3
chr16	1351911	1349240	2	TSR3	-0.0965447	0.510385	-0.0191257	L6 IT Car3
chr13	90493287	90535080	1	LINC01049	-0.216057	0.510504	-0.0400678	L6 IT Car3
chr2	73784189	73817147	1	C2orf78	-0.155823	0.510504	-0.00902471	L6 IT Car3
chr20	23035386	23036812	1	SSTR4	-0.261994	0.510608	-0.0905246	L6 IT Car3
chr12	120710435	120723640	1	UNC119B	-0.0927801	0.510699	-0.0119094	L6 IT Car3
chr12	25195162	25108420	2	CASC1	0.0506906	0.510905	0.00834006	L6 IT Car3
chr16	22910	25123	1	WASIR2	0.00916174	0.511037	0.000669021	L6 IT Car3
chr11	94740355	94545330	2	LOC105369438	-0.096256	0.511046	-0.0375352	L6 IT Car3
chr14	100968948	100969022	1	SNORD114-12	0.191615	0.511544	0.00609365	L6 IT Car3
chr10	118342328	118297930	2	FAM204A	-0.14978	0.511727	-0.0246184	L6 IT Car3
chr1	32394731	32365103	2	BSDC1	-0.154585	0.511823	-0.0392036	L6 IT Car3
chr1	32964685	32936445	2	RNF19B	-0.140013	0.511935	-0.0415736	L6 IT Car3
chr17	64501313	64501214	2	MIR5047	0.0272944	0.512024	0.0123159	L6 IT Car3
chr10	110919274	110898730	2	BBIP1	-0.0279413	0.512148	-0.00676308	L6 IT Car3
chr22	22886267	22886379	1	MIR5571	-0.0291468	0.512148	-0.0044136	L6 IT Car3
chr2	86440647	86492716	1	KDM3A	-0.0907646	0.512163	-0.0239789	L6 IT Car3
chr4	74933095	75050115	1	PARM1	-0.249486	0.512247	-0.0755373	L6 IT Car3
chr11	19350724	20121598	1	NAV2	-0.0270287	0.512325	-0.0542003	L6 IT Car3
chr8	138914006	138588235	2	COL22A1	-0.078025	0.512403	-0.0602996	L6 IT Car3
chr10	5526246	5514244	2	CALML3-AS1	0.0230183	0.512427	0.00229525	L6 IT Car3
chr12	10750234	10777444	1	LINC02366	-0.158724	0.512461	-0.0147889	L6 IT Car3
chr2	102186973	102240002	1	IL1RL2	-0.126413	0.512581	-0.0216931	L6 IT Car3
chr3	57060441	57075432	1	SPATA12	-0.117805	0.512681	-0.0290573	L6 IT Car3
chr1	28505980	28510892	1	SNHG3	-0.0244031	0.512819	-0.00349414	L6 IT Car3
chr10	4655427	4662419	1	LINC00705	-0.0194206	0.512927	-0.00290998	L6 IT Car3
chr19	46601200	46480796	2	PPP5D1	-0.00703818	0.512927	-0.00404039	L6 IT Car3
chr1	158420866	158419928	2	OR10K2	-0.192215	0.51299	-0.0184247	L6 IT Car3
chr7	77696265	77657660	2	APTR	-0.0499087	0.513001	-0.0115125	L6 IT Car3
chr10	69232490	69215333	2	LOC101928994	-0.000922848	0.513057	-0.00011935	L6 IT Car3
chr12	53441741	53481162	1	PCBP2	-0.0594348	0.513057	-0.0166394	L6 IT Car3
chr2	227164113	227002711	2	COL4A4	-0.199304	0.513057	-0.0482825	L6 IT Car3
chr7	30284307	30412502	1	ZNRF2	-0.0492518	0.513057	-0.0174241	L6 IT Car3
chr1	113905201	113894748	2	AP4B1	-0.151416	0.513143	-0.0275752	L6 IT Car3
chr1	44775864	44775943	1	SNORD55	0.122931	0.513233	0.0287742	L6 IT Car3
chr1	155859509	155885199	1	SYT11	-0.103266	0.513233	-0.0328646	L6 IT Car3
chr7	42932223	42910739	2	PSMA2	-0.174347	0.513373	-0.0379399	L6 IT Car3
chr13	19345049	19346749	1	LINC00421	-0.409134	0.513529	-0.0737205	L6 IT Car3
chr6	159780381	159780250	2	SNORA20	0.0227661	0.513529	0.00133792	L6 IT Car3
chr12	55830824	55757275	2	DNAJC14	-0.115677	0.51366	-0.0351989	L6 IT Car3
chr14	72926332	72959703	1	DCAF4	-0.0363218	0.51366	-0.00783629	L6 IT Car3
chr15	22773063	22829791	1	NIPA1	-0.116145	0.513691	-0.0244904	L6 IT Car3
chr12	123584549	123597342	1	TMED2	-0.105079	0.514028	-0.0128673	L6 IT Car3
chr11	6619461	6612763	2	TPP1	0.130967	0.514077	0.0463118	L6 IT Car3
chr12	27014434	26973195	2	TM7SF3	-0.0382725	0.514077	-0.00716313	L6 IT Car3
chr17	48614939	48612346	2	HOXB8	-0.231128	0.514077	-0.0185068	L6 IT Car3
chr1	193304745	193365953	1	LINC01031	-0.325883	0.514131	-0.0620452	L6 IT Car3
chr1	153689793	153689705	2	MIR8083	-0.317466	0.514261	-0.0393816	L6 IT Car3
chr1	150363091	150476566	1	RPRD2	0.0735629	0.515215	0.0242664	L6 IT Car3
chr11	5441514	5440570	2	OR51I1	-0.0587001	0.515242	-0.00422209	L6 IT Car3
chr10	43648856	43643859	2	ZNF32	0.0194028	0.515281	0.00544	L6 IT Car3
chr10	102854223	102864961	1	BORCS7	-0.116531	0.515507	-0.0150794	L6 IT Car3
chr20	31870747	31847637	2	DUSP15	-0.282052	0.515548	-0.0432647	L6 IT Car3
chr2	61018259	60940222	2	PUS10	-0.0567314	0.51576	-0.0102225	L6 IT Car3
chr1	193122017	193253901	1	CDC73	-0.0470353	0.515784	-0.0144452	L6 IT Car3
chr17	41034855	41033884	2	KRTAP1-3	0.469644	0.515856	0.00965159	L6 IT Car3
chr7	99504651	99534700	1	ZKSCAN5	-0.0844068	0.516027	-0.0207478	L6 IT Car3
chr18	47035621	47032572	2	ELOA2	-0.204896	0.516106	-0.0296057	L6 IT Car3
chr6	32371912	32288526	2	TSBP1	-0.0890984	0.516106	-0.0103931	L6 IT Car3
chr17	15699577	15744778	1	ZNF286A	0.0512108	0.516204	0.00378579	L6 IT Car3
chr11	71878453	71884561	1	DEFB131B	-0.264509	0.516279	-0.0142179	L6 IT Car3
chr6	57314805	57646849	1	PRIM2	-0.207164	0.516501	-0.0602246	L6 IT Car3
chrX	147237027	147236913	2	MIR508	-0.314755	0.51654	-0.0140594	L6 IT Car3
chr17	48593961	48591257	2	HOXB5	-0.0951587	0.516662	-0.00627577	L6 IT Car3
chrX	100874345	100843324	2	NOX1	0.0619292	0.516683	0.00446737	L6 IT Car3
chr8	7894629	7896711	1	DEFB4A	-0.596234	0.516693	-0.00157947	L6 IT Car3
chr2	201643570	201620184	2	TMEM237	0.148674	0.516704	0.0174885	L6 IT Car3
chr6	113873351	113868013	2	LINC01268	-0.122426	0.516872	-0.0130826	L6 IT Car3
chr11	65386599	65413525	1	FRMD8	-0.0871587	0.51696	-0.0251289	L6 IT Car3
chr1	150268200	150280916	1	C1orf54	-0.162038	0.517171	-0.0311673	L6 IT Car3
chr10	72626191	72367327	2	MICU1	-0.0824404	0.51743	-0.0337635	L6 IT Car3
chr10	84225589	84220495	2	LRIT2	0.0374378	0.51743	0.00230367	L6 IT Car3
chr17	48633572	48607227	2	HOXB7	-0.242714	0.517446	-0.0206505	L6 IT Car3
chr19	18153118	18178117	1	PIK3R2	-0.152941	0.517477	-0.0544067	L6 IT Car3
chr1	152663396	152664659	1	LCE2D	-0.293525	0.517804	-0.0330694	L6 IT Car3
chr12	57028883	57010000	2	TAC3	-0.219028	0.517804	-0.016171	L6 IT Car3
chr12	6963672	6963780	1	MIR200C	-0.15139	0.517852	-0.0227152	L6 IT Car3
chr10	101588270	101578882	2	POLL	-0.143556	0.51801	-0.0213637	L6 IT Car3
chr17	42609676	42615234	1	TUBG1	0.0138439	0.51809	0.00369272	L6 IT Car3
chr16	1964860	1962052	2	RPS2	-0.129611	0.518248	-0.0350957	L6 IT Car3
chr4	154626961	154753118	1	LRAT	-0.315164	0.518248	-0.0721594	L6 IT Car3
chr6	32038265	32041670	1	CYP21A2	0.371877	0.51831	0.00641105	L6 IT Car3
chr19	21142024	21196053	1	ZNF431	0.0350494	0.518461	0.00428369	L6 IT Car3
chr11	66011841	66013505	1	CST6	0.203778	0.518552	0.0162416	L6 IT Car3
chr16	57971116	57882340	2	CNGB1	-0.0995621	0.518565	-0.023442	L6 IT Car3
chr2	70994749	70941817	2	ATP6V1B1-AS1	-0.0689509	0.518604	-0.0139794	L6 IT Car3
chr3	185282941	185489097	1	MAP3K13	-0.0198111	0.518604	-0.00824149	L6 IT Car3
chr5	53110063	53095679	2	MOCS2	0.117601	0.518693	0.016679	L6 IT Car3
chr8	100145800	100133360	2	FBXO43	-0.12081	0.518985	-0.0145005	L6 IT Car3
chr15	74938168	74919791	2	COX5A	-0.050173	0.519003	-0.00839313	L6 IT Car3
chr8	55102389	55542054	1	XKR4	-0.0910111	0.519402	-0.0775888	L6 IT Car3
chr11	62592177	62573886	2	TUT1	-0.0929668	0.51941	-0.0294388	L6 IT Car3
chr19	47778572	47784686	1	SELENOW	-0.139024	0.51963	-0.0479715	L6 IT Car3
chr5	178941191	178966433	1	ZNF454	-0.0697561	0.519939	-0.00791994	L6 IT Car3
chr1	151008420	151035713	1	PRUNE1	-0.0259708	0.520202	-0.00536365	L6 IT Car3
chr6	159762332	159760258	2	SOD2-OT1	-0.160633	0.52028	-0.0490962	L6 IT Car3
chr4	1712555	1692800	2	SLBP	-0.0670743	0.520803	-0.0138047	L6 IT Car3
chr2	72826041	72175984	2	EXOC6B	-0.128785	0.520866	-0.101686	L6 IT Car3
chr10	17617377	17589032	2	HACD1	-0.234762	0.521213	-0.0384894	L6 IT Car3
chr1	13347134	13342034	2	PRAMEF14	-0.0667912	0.521562	-0.00121736	L6 IT Car3
chr17	73236753	73207353	2	FAM104A	-0.0331193	0.521562	-0.00528782	L6 IT Car3
chr6	104859919	104728093	2	HACE1	-0.183545	0.521653	-0.057112	L6 IT Car3
chr4	1210120	1218591	1	CTBP1-AS	0.0509015	0.521727	0.00785789	L6 IT Car3
chr2	196593692	196194370	2	HECW2	-0.0181324	0.521819	-0.0162033	L6 IT Car3
chr3	183886800	183886885	1	MIR4448	-0.0223321	0.522085	-0.00656725	L6 IT Car3
chrX	149688228	149717266	1	MAGEA11	-0.443868	0.522085	-0.0314611	L6 IT Car3
chr16	11916082	11868128	2	GSPT1	-0.170809	0.522135	-0.0377026	L6 IT Car3
chr22	19144684	19130279	2	ESS2	-0.122616	0.522283	-0.01531	L6 IT Car3
chr3	120596309	120602500	1	NDUFB4	-0.0634174	0.522475	-0.0223515	L6 IT Car3
chr11	104898670	104885718	2	CASP12	-0.189334	0.522646	-0.0297862	L6 IT Car3
chr2	102418689	102452565	1	IL18RAP	-0.0764145	0.522741	-0.00483102	L6 IT Car3
chr4	109815510	109824740	1	GAR1	-0.124129	0.52315	-0.014381	L6 IT Car3
chr4	86594315	86815171	1	PTPN13	-0.122382	0.523231	-0.0503588	L6 IT Car3
chr1	151156664	151169133	1	TNFAIP8L2-SCNM1	-0.108549	0.52348	-0.0186336	L6 IT Car3
chr6	109095110	109163932	1	CEP57L1	-0.118792	0.523488	-0.0282541	L6 IT Car3
chr1	170146001	170167790	1	METTL11B	-0.19526	0.523687	-0.0144478	L6 IT Car3
chr13	113928844	113926514	2	LINC00565	-0.0805805	0.523687	-0.0170746	L6 IT Car3
chr3	74521140	74262568	2	CNTN3	-0.215083	0.523736	-0.115515	L6 IT Car3
chr19	10107651	10107735	1	SNORD105	-0.14925	0.523935	-0.0348278	L6 IT Car3
chr1	103553815	103579534	1	AMY2B	0.0131425	0.524086	0.00108164	L6 IT Car3
chr12	120155499	120155434	2	MIR4498	0.0618848	0.52409	0.0117622	L6 IT Car3
chr11	1828307	1837521	1	SYT8	-0.142522	0.524385	-0.0345251	L6 IT Car3
chr2	233636454	233773305	1	UGT1A10	0.00173265	0.524501	0.000180546	L6 IT Car3
chr15	66293217	66333898	1	DIS3L	-0.0717151	0.524502	-0.0145236	L6 IT Car3
chr16	3495480	3493484	2	C16orf90	0.0619775	0.524528	0.0156685	L6 IT Car3
chr6	33272047	33250272	2	VPS52	-0.0215276	0.524678	-0.00528308	L6 IT Car3
chr19	35908295	35904401	2	TYROBP	-0.597287	0.524712	-0.0795279	L6 IT Car3
chr1	85578363	85318481	2	DDAH1	-0.130577	0.524792	-0.0665783	L6 IT Car3
chr12	10802627	10801532	2	TAS2R7	-0.144038	0.525327	-0.0102358	L6 IT Car3
chr12	110450422	110434825	2	ARPC3	-0.0425246	0.525525	-0.00537579	L6 IT Car3
chr1	28505943	28539300	1	RCC1	0.0385958	0.525556	0.00650587	L6 IT Car3
chr12	116738178	116853631	1	RNFT2	0.0109436	0.525604	0.00313591	L6 IT Car3
chr2	218166995	218162845	2	CXCR1	0.0664931	0.525604	0.00929535	L6 IT Car3
chr21	16590237	16590325	1	MIR125B2	-0.124866	0.525694	-0.0898775	L6 IT Car3
chr1	45687214	45694443	1	TMEM69	-0.134554	0.525852	-0.0387147	L6 IT Car3
chr6	132734765	132722787	2	VNN3	-0.458593	0.525989	-0.0238768	L6 IT Car3
chr3	57226521	57197843	2	HESX1	0.100601	0.526614	0.0158327	L6 IT Car3
chr2	64453969	64461381	1	LGALSL	-0.0546175	0.527129	-0.0201825	L6 IT Car3
chr1	43727343	43709392	2	LOC101929592	-0.0224463	0.527148	-0.00325733	L6 IT Car3
chr2	905451	900216	2	LINC01939	-0.404466	0.527227	-0.0458199	L6 IT Car3
chr6	12290363	12297194	1	EDN1	-0.302073	0.527227	-0.0681404	L6 IT Car3
chr18	13427480	13419421	2	LDLRAD4-AS1	-0.00932731	0.527264	-0.00165264	L6 IT Car3
chr19	53758232	53758318	1	MIR1283-2	0.22335	0.527508	0.00664212	L6 IT Car3
chr22	29767011	29730956	2	ZMAT5	-0.0114351	0.527508	-0.00198206	L6 IT Car3
chr17	69099542	69099656	1	MIR4524B	-0.164424	0.527535	-0.0154089	L6 IT Car3
chr1	197067267	197039191	2	F13B	-0.492495	0.528296	-0.0374879	L6 IT Car3
chr2	216107464	216206303	1	XRCC5	-0.0355102	0.52832	-0.0101715	L6 IT Car3
chr12	62935037	62643982	2	PPM1H	-0.069916	0.528577	-0.0627093	L6 IT Car3
chr19	15449548	15449608	1	MIR1470	0.0446753	0.528577	0.00838383	L6 IT Car3
chr11	65570682	65574198	1	FAM89B	-0.173488	0.528609	-0.069762	L6 IT Car3
chr14	24299862	24309124	1	NOP9	-0.0321047	0.528679	-0.00498242	L6 IT Car3
chr15	90352245	90369146	1	ZNF774	-0.000996496	0.528679	-0.000210553	L6 IT Car3
chr1	28579893	28579764	2	SNORA61	0.0931985	0.528854	0.0235659	L6 IT Car3
chr2	169733846	169776989	1	KLHL23	0.0963993	0.529442	0.0155427	L6 IT Car3
chr13	20433846	20433778	2	MIR4499	-0.251786	0.529511	-0.101056	L6 IT Car3
chr5	103120149	103212799	1	PPIP5K2	-0.0418762	0.529671	-0.0098579	L6 IT Car3
chr1	90717237	90711539	2	BARHL2	-0.112734	0.529696	-0.030951	L6 IT Car3
chr1	228165512	228164086	2	IBA57-DT	-0.108303	0.530163	-0.0618581	L6 IT Car3
chr19	15449951	15419980	2	WIZ	-0.106768	0.530685	-0.0282226	L6 IT Car3
chr1	28581056	28580920	2	SNORA16A	0.0679383	0.530779	0.0172295	L6 IT Car3
chr1	111542218	111716691	1	RAP1A	-0.159819	0.53108	-0.06227	L6 IT Car3
chr1	42959173	42925375	2	SLC2A1	-0.0668268	0.531245	-0.024883	L6 IT Car3
chr3	158571066	158545220	2	LOC100996447	0.0236304	0.531344	0.00302318	L6 IT Car3
chr9	137253497	137250219	2	STPG3-AS1	-0.0386116	0.531383	-0.0117989	L6 IT Car3
chr2	166888487	167259753	1	XIRP2	-0.271364	0.5316	-0.110299	L6 IT Car3
chr2	66922457	66921510	2	LINC01628	-0.13704	0.531769	-0.0193972	L6 IT Car3
chr1	116372668	116410261	1	ATP1A1	-0.0493161	0.531815	-0.0182621	L6 IT Car3
chr10	85449592	85491996	1	LINC01520	-0.342344	0.531941	-0.0392542	L6 IT Car3
chr4	74114174	74303099	1	MTHFD2L	-0.0846906	0.532066	-0.0276088	L6 IT Car3
chr11	5754693	5755729	1	OR52N4	-0.149239	0.532103	-0.0131064	L6 IT Car3
chr16	67667265	67662945	2	ENKD1	0.111225	0.53225	0.0289779	L6 IT Car3
chr4	107989714	108035175	1	HADH	-0.100099	0.532644	-0.0265136	L6 IT Car3
chr2	96265994	96248516	2	TMEM127	0.0587993	0.532757	0.015108	L6 IT Car3
chr22	23070361	23125037	1	GNAZ	-0.217391	0.532828	-0.0920742	L6 IT Car3
chr6	29111891	29112826	1	OR2J3	0.0180125	0.53298	0.00188423	L6 IT Car3
chr3	85828050	85799987	2	CADM2-AS2	-0.0909727	0.533	-0.0197515	L6 IT Car3
chr19	2237704	2230084	2	PLEKHJ1	-0.0165801	0.533159	-0.00409885	L6 IT Car3
chr19	41353911	41301587	2	TGFB1	-0.157133	0.533413	-0.0388915	L6 IT Car3
chr9	21559669	21455642	2	MIR31HG	-0.127623	0.533413	-0.021331	L6 IT Car3
chr3	129606818	129555175	2	PLXND1	-0.128665	0.533652	-0.0585041	L6 IT Car3
chr11	71548418	71549553	1	KRTAP5-9	0.174474	0.533656	0.0145547	L6 IT Car3
chr16	788046	798074	1	CHTF18	0.00482926	0.53377	0.00113267	L6 IT Car3
chr9	113401333	113386317	2	ALAD	-0.0830887	0.533822	-0.0150189	L6 IT Car3
chr6	36622512	36622436	2	MIR3925	-0.151528	0.533864	-0.0580682	L6 IT Car3
chrX	149938811	149929527	2	CXorf40B	-0.119964	0.533911	-0.0281099	L6 IT Car3
chr6	47781982	47832780	1	OPN5	-0.064522	0.533931	-0.0124068	L6 IT Car3
chr1	153550136	153543613	2	S100A4	0.342748	0.533955	0.0256105	L6 IT Car3
chr4	159038760	158893134	2	C4orf45	0.012408	0.534098	0.00377386	L6 IT Car3
chr11	113904677	113946565	1	HTR3B	-0.112545	0.534133	-0.0153605	L6 IT Car3
chr13	43879284	44028526	1	LACC1	-0.145071	0.534172	-0.0356599	L6 IT Car3
chr14	49688422	49643555	2	POLE2	-0.106658	0.534457	-0.0147499	L6 IT Car3
chr1	235127937	235127803	2	SNORA14B	0.228218	0.534886	0.057899	L6 IT Car3
chr4	182145249	181874438	2	TENM3-AS1	-0.138805	0.535044	-0.0582505	L6 IT Car3
chr11	32794658	32602246	2	CCDC73	-0.17248	0.535105	-0.0346984	L6 IT Car3
chr18	36187519	36272157	1	MOCOS	-0.150109	0.535125	-0.0215815	L6 IT Car3
chr8	47739086	47736909	2	CEBPD	-0.12823	0.535125	-0.0388525	L6 IT Car3
chr2	96798268	96798378	1	MIR3127	0.128622	0.535511	0.0213564	L6 IT Car3
chr18	36829117	37229885	1	KIAA1328	-0.142853	0.535582	-0.0711961	L6 IT Car3
chr2	60756230	60802085	1	PAPOLG	-0.152548	0.536094	-0.0314631	L6 IT Car3
chr6	33249534	33254989	1	HCG25	-0.187862	0.536094	-0.0494088	L6 IT Car3
chr17	29594054	29573469	2	GIT1	-0.025808	0.536331	-0.0126099	L6 IT Car3
chr19	45079195	45091524	1	GEMIN7	0.0185982	0.536664	0.00441695	L6 IT Car3
chr7	44881800	44881748	2	MIR4657	-0.164689	0.53691	-0.0833903	L6 IT Car3
chr20	63942726	63942631	2	MIR647	0.0444232	0.536924	0.0215754	L6 IT Car3
chr14	21476597	21499175	1	TOX4	0.146777	0.537102	0.0224637	L6 IT Car3
chr3	180989774	180983709	2	DNAJC19	0.0824625	0.537304	0.00960215	L6 IT Car3
chr2	74529939	74526645	2	AUP1	0.0180699	0.537685	0.00521426	L6 IT Car3
chr19	57916610	57900296	2	ZNF417	-0.183947	0.537699	-0.0187226	L6 IT Car3
chr15	87576929	87579866	1	LINC00052	-0.226667	0.537802	-0.05688	L6 IT Car3
chr1	197911902	197935478	1	LHX9	-0.156881	0.53803	-0.0240694	L6 IT Car3
chr21	30491985	30491464	2	KRTAP19-3	-0.560661	0.53803	-0.021121	L6 IT Car3
chr15	74541177	74598131	1	ARID3B	-0.132093	0.538158	-0.0346004	L6 IT Car3
chr6	83065841	82892398	2	UBE3D	-0.099552	0.538447	-0.0381693	L6 IT Car3
chr18	80147924	80178432	1	PARD6G-AS1	0.0828362	0.538541	0.0135375	L6 IT Car3
chr4	26576437	26755351	1	TBC1D19	-0.22315	0.53862	-0.0648983	L6 IT Car3
chr6	142301854	142446266	1	ADGRG6	-0.290016	0.538639	-0.090862	L6 IT Car3
chr10	119597029	119571802	2	TIAL1	-0.0480281	0.538866	-0.0111951	L6 IT Car3
chr12	109053952	109052350	2	USP30-AS1	-0.25207	0.53919	-0.0577116	L6 IT Car3
chr13	22040975	22276524	1	LINC00540	-0.263619	0.53929	-0.102219	L6 IT Car3
chr17	28645454	28614440	2	KIAA0100	0.0633272	0.53929	0.01114	L6 IT Car3
chr6	46687875	46704319	1	TDRD6	0.0667461	0.539437	0.00413794	L6 IT Car3
chr15	50266026	50241947	2	HDC	-0.0201844	0.539466	-0.00179317	L6 IT Car3
chr1	247008093	246945547	2	ZNF695	0.0826717	0.539502	0.00937211	L6 IT Car3
chr19	52786763	52764195	2	ZNF600	-0.252875	0.539511	-0.0150642	L6 IT Car3
chr16	3372740	3370979	2	MTRNR2L4	0.0653061	0.53964	0.00223896	L6 IT Car3
chr9	83956986	83938311	2	C9orf64	-0.00184007	0.539687	-0.000245152	L6 IT Car3
chr2	206161841	206161957	1	SNORD51	0.098089	0.540027	0.0281964	L6 IT Car3
chr2	197804702	198149884	1	PLCL1	-0.0813857	0.540053	-0.0596182	L6 IT Car3
chr6	36871870	36928964	1	C6orf89	-0.00837027	0.540053	-0.00192997	L6 IT Car3
chrX	49322057	49329384	1	GAGE12J	0.0741255	0.540053	0.000207367	L6 IT Car3
chr16	67190204	67184366	2	EXOC3L1	-0.0113722	0.540139	-0.0038351	L6 IT Car3
chr8	66870749	66922048	1	MCMDC2	-0.241133	0.540139	-0.0288131	L6 IT Car3
chr1	248826377	248826443	1	MIR3124	0.176736	0.540184	0.0648763	L6 IT Car3
chr20	44210791	44196496	2	OSER1	-0.0496151	0.540184	-0.00840476	L6 IT Car3
chr4	673580	682033	1	MYL5	0.030518	0.540215	0.00801845	L6 IT Car3
chr1	152786214	152788426	1	LCE1E	-0.550124	0.540368	-0.02248	L6 IT Car3
chrX	107206632	107244243	1	PIH1D3	-0.483279	0.540381	-0.0405137	L6 IT Car3
chr10	92593286	92655395	1	KIF11	-0.0334831	0.54039	-0.00604888	L6 IT Car3
chr4	88523826	88524991	1	PIGY-DT	-0.108372	0.54039	-0.0231978	L6 IT Car3
chr9	133163945	133152948	2	GBGT1	0.00500622	0.540423	0.000727432	L6 IT Car3
chr16	2673444	2660349	2	ERVK13-1	-0.00761869	0.540506	-0.00130951	L6 IT Car3
chr11	62123973	62152981	1	INCENP	-0.0894424	0.540651	-0.0276247	L6 IT Car3
chr6	167826922	167972023	1	AFDN	-0.105487	0.540719	-0.0402131	L6 IT Car3
chr19	8842593	8843340	1	MBD3L1	-0.347779	0.540853	-0.0160174	L6 IT Car3
chr1	47408477	47380928	2	LINC01389	-0.275871	0.540975	-0.0233494	L6 IT Car3
chr10	43436841	43483179	1	ZNF487	0.0199978	0.541059	0.00620268	L6 IT Car3
chr17	40755332	40748021	2	KRT25	-0.219227	0.541059	-0.01094	L6 IT Car3
chr10	60778331	60794852	1	CDK1	-0.156741	0.541264	-0.0321305	L6 IT Car3
chr6	83067666	83171350	1	DOP1A	-0.0323453	0.541392	-0.00827256	L6 IT Car3
chr1	229271062	229305894	1	RAB4A	-0.0329657	0.541392	-0.0101557	L6 IT Car3
chr8	41650669	41645178	2	NKX6-3	-0.152549	0.541392	-0.028001	L6 IT Car3
chr14	50312548	50237563	2	L2HGDH	-0.0610236	0.541447	-0.0131026	L6 IT Car3
chr17	3723903	3726699	1	HASPIN	-0.0279762	0.541447	-0.00903136	L6 IT Car3
chr7	75994659	75986837	2	TMEM120A	0.0581055	0.541921	0.0189407	L6 IT Car3
chr1	44731170	44731055	2	RNU5D-1	0.0672937	0.542145	0.0167475	L6 IT Car3
chr17	43942468	43940804	2	PPY	-0.156715	0.54241	-0.0307426	L6 IT Car3
chr17	42155044	42119674	2	RAB5C	-0.142821	0.542463	-0.0353436	L6 IT Car3
chr1	13165467	13164586	2	HNRNPCL4	0.0230298	0.542609	3.99992e-05	L6 IT Car3
chr3	50088908	50119021	1	RBM5	-0.00354071	0.542609	-0.000498962	L6 IT Car3
chr1	16352454	16246839	2	FBXO42	-0.0196074	0.542741	-0.00509934	L6 IT Car3
chr10	72089032	72059035	2	SPOCK2	-0.00609402	0.542741	-0.00180099	L6 IT Car3
chr11	68272001	68261335	2	C11orf24	-0.236322	0.543273	-0.0786703	L6 IT Car3
chr6	28141910	28159472	1	ZKSCAN8	-0.197671	0.543535	-0.0292821	L6 IT Car3
chr11	5968494	5967553	2	OR56A5	-0.269077	0.543607	-0.0281463	L6 IT Car3
chr12	50392383	50480004	1	LARP4	0.101398	0.543622	0.020328	L6 IT Car3
chrX	48676596	48691427	1	WAS	-0.239591	0.543774	-0.0318794	L6 IT Car3
chr11	56743811	56742827	2	OR9G4	-0.416591	0.54388	-0.0643516	L6 IT Car3
chr16	67430652	67437553	1	HSD11B2	-0.0975492	0.54388	-0.0136116	L6 IT Car3
chr19	34254537	34355586	1	KIAA0355	-0.0718525	0.54388	-0.0212898	L6 IT Car3
chr5	180831605	180829954	2	HEIH	-0.00667069	0.54388	-0.00122896	L6 IT Car3
chr8	143618048	143612618	2	TSTA3	0.0478338	0.54388	0.00993265	L6 IT Car3
chrX	53422690	53431120	1	RIBC1	-0.197463	0.54388	-0.021859	L6 IT Car3
chr12	55997180	56006641	1	SUOX	0.0971517	0.544199	0.0182784	L6 IT Car3
chr14	64879883	64746283	2	SPTB	-0.0927178	0.54462	-0.0324752	L6 IT Car3
chr6	52870329	52831655	2	GSTA5	-0.0454209	0.544647	-0.00395206	L6 IT Car3
chr11	66257294	66267860	1	KLC2	-0.133615	0.544691	-0.0532983	L6 IT Car3
chr14	23408277	23381990	2	MYH6	-0.0215444	0.544873	-0.00222891	L6 IT Car3
chr17	16380798	16382745	1	UBB	-0.13652	0.545043	-0.0722288	L6 IT Car3
chr17	4987652	4967992	2	CAMTA2	-0.0988265	0.545262	-0.0339752	L6 IT Car3
chr7	143620950	143730409	1	TCAF2	-0.296183	0.545467	-0.00571	L6 IT Car3
chr1	248906196	248919946	1	PGBD2	-0.0607745	0.545633	-0.0150988	L6 IT Car3
chr16	58559931	58559796	2	SNORA50A	-0.062017	0.545633	-0.0238793	L6 IT Car3
chr20	2652145	2658393	1	NOP56	-0.0697231	0.545805	-0.0162178	L6 IT Car3
chr3	169869930	169839179	2	LRRC31	-0.0900378	0.54597	-0.00947886	L6 IT Car3
chr1	22001656	22012539	1	CELA3A	0.148255	0.546781	0.00541636	L6 IT Car3
chr20	63941544	63941465	2	MIR1914	0.0805979	0.547071	0.0142963	L6 IT Car3
chr7	75899200	75986855	1	POR	-0.0321188	0.547208	-0.0100125	L6 IT Car3
chr16	74999030	75110994	1	ZNRF1	-0.0440125	0.547224	-0.0170094	L6 IT Car3
chr19	36379199	36334453	2	ZFP14	-0.159327	0.547337	-0.0177005	L6 IT Car3
chrX	135120526	135118955	2	ETDB	-0.691344	0.547618	-0.013281	L6 IT Car3
chr17	4704230	4705529	1	LOC101559451	-0.112838	0.54767	-0.0175258	L6 IT Car3
chr6	30058899	30064909	1	ZNRD1	0.0492452	0.547726	0.00616418	L6 IT Car3
chr6	26216692	26215159	2	HIST1H2BG	-0.0830269	0.547775	-0.0232857	L6 IT Car3
chr16	69950705	69964452	1	CLEC18A	-0.213867	0.547878	-0.0123121	L6 IT Car3
chr19	4679282	4685948	1	DPP9-AS1	0.0638614	0.548316	0.00703054	L6 IT Car3
chr4	75513946	75550473	1	THAP6	-0.0106331	0.548483	-0.00159732	L6 IT Car3
chr17	4967872	4959226	2	SPAG7	-0.331666	0.548767	-0.112568	L6 IT Car3
chr13	63844125	63828840	2	LOC102723968	-0.63472	0.548819	-0.0700563	L6 IT Car3
chr18	31943136	31829173	2	TRAPPC8	-0.127803	0.548819	-0.0435884	L6 IT Car3
chr13	36297840	36222008	2	CCDC169	-0.166367	0.548978	-0.0237941	L6 IT Car3
chr19	54257301	54249431	2	LILRB5	-0.0464863	0.549038	-0.00302993	L6 IT Car3
chr16	84699978	84779922	1	USP10	-0.114106	0.549049	-0.0370125	L6 IT Car3
chr9	34612104	34610486	2	RPP25L	-0.0410808	0.549106	-0.0170635	L6 IT Car3
chr2	127701508	127705242	1	SFT2D3	-0.0959019	0.549132	-0.0317347	L6 IT Car3
chr1	28580512	28580381	2	SNORA44	0.0556994	0.549298	0.0140869	L6 IT Car3
chr7	26637871	26647305	1	C7orf71	-0.0704874	0.549334	-0.0152546	L6 IT Car3
chr22	43187133	43166622	2	TTLL12	-0.0309413	0.549561	-0.00630461	L6 IT Car3
chr22	21652981	21653058	1	MIR301B	-0.0303542	0.549603	-0.00450994	L6 IT Car3
chr12	10807293	10806051	2	TAS2R8	-0.0382285	0.549767	-0.00135105	L6 IT Car3
chr17	4788959	4790390	1	GLTPD2	-0.12101	0.549942	-0.0354573	L6 IT Car3
chr11	57742163	57819546	1	CTNND1	-0.124682	0.54995	-0.0384562	L6 IT Car3
chr15	68257211	68206992	2	CLN6	-0.12479	0.54995	-0.0318647	L6 IT Car3
chr7	74199652	74229834	1	LAT2	-0.123455	0.54995	-0.0212498	L6 IT Car3
chr8	143837816	143837756	2	MIR6845	-0.146305	0.54995	-0.0543906	L6 IT Car3
chr10	44978810	44970981	2	DEPP1	-0.0741348	0.550085	-0.0201647	L6 IT Car3
chr4	184625030	184584093	2	LINC02365	-0.119701	0.550315	-0.0198878	L6 IT Car3
chr20	62143795	62182484	1	SS18L1	0.0134552	0.550385	0.00362744	L6 IT Car3
chr12	95858839	95795345	2	LOC105369921	-0.0425414	0.550468	-0.00546473	L6 IT Car3
chr1	94927566	94963270	1	LOC729970	-0.188392	0.550578	-0.0405783	L6 IT Car3
chr14	100323337	100330378	1	SLC25A47	0.089864	0.550578	0.0146779	L6 IT Car3
chr15	84654343	84639281	2	WDR73	0.024828	0.550578	0.00798577	L6 IT Car3
chr19	52429187	52452315	1	ZNF534	0.131874	0.550578	0.00504897	L6 IT Car3
chr13	110813084	110809676	2	LINC00567	-0.213487	0.550837	-0.0550345	L6 IT Car3
chr6	149717621	149718888	1	LOC645967	-0.272295	0.550837	-0.0625941	L6 IT Car3
chr9	134054290	134058805	1	LOC100130548	-0.124394	0.550837	-0.0412341	L6 IT Car3
chr17	6755447	6775647	1	XAF1	-0.256901	0.550916	-0.0202195	L6 IT Car3
chr15	80341805	80263068	2	LINC00927	-0.075126	0.551064	-0.0113594	L6 IT Car3
chr2	222298996	222199888	2	PAX3	-0.111124	0.551439	-0.0178179	L6 IT Car3
chr1	247841896	247840928	2	OR11L1	-0.121303	0.551442	-0.0104816	L6 IT Car3
chr10	100912569	100965136	1	SLF2	-0.129469	0.551563	-0.0328927	L6 IT Car3
chr17	5191883	5180078	2	ZNF594	-0.134984	0.55165	-0.0183494	L6 IT Car3
chr2	32532153	32532246	1	MIR558	-0.00427112	0.551793	-0.000518393	L6 IT Car3
chr11	8685410	8685569	1	SNORA3B	-0.103717	0.551984	-0.0408456	L6 IT Car3
chr4	25377213	25418498	1	ANAPC4	-0.0579555	0.552093	-0.0122358	L6 IT Car3
chr14	49893092	49897054	1	ARF6	-0.0740714	0.552097	-0.0290872	L6 IT Car3
chr1	53891239	53911086	1	DIO1	-0.0274178	0.552226	-0.00447362	L6 IT Car3
chr6	87590067	87667453	1	ORC3	-0.0683871	0.55239	-0.0122584	L6 IT Car3
chr19	7629565	7619525	2	XAB2	0.0277371	0.552488	0.00444379	L6 IT Car3
chr11	4639715	4640838	1	OR51D1	0.235362	0.552849	0.0224253	L6 IT Car3
chr5	140108630	140072857	2	MALINC1	-0.0340255	0.553077	-0.00751888	L6 IT Car3
chr15	59372693	59523549	1	FAM81A	0.014492	0.553098	0.00636861	L6 IT Car3
chr2	32039805	32024102	2	DPY30	0.204947	0.553776	0.0247416	L6 IT Car3
chr10	61453450	61406643	2	TMEM26	-0.219315	0.553788	-0.0271958	L6 IT Car3
chr17	8383187	8368637	2	KRBA2	0.0623505	0.553972	0.0158494	L6 IT Car3
chr11	87037844	87323758	1	TMEM135	-0.151272	0.554325	-0.0694062	L6 IT Car3
chr3	98531899	98533150	1	GPR15	-0.0335443	0.555054	-0.0065657	L6 IT Car3
chr4	42397839	42402487	1	SHISA3	-0.224533	0.555311	-0.017871	L6 IT Car3
chr13	39038076	39009866	2	PROSER1	-0.118382	0.555502	-0.020751	L6 IT Car3
chr11	119018691	119015712	2	RPS25	-0.00032542	0.555612	-7.15339e-05	L6 IT Car3
chr16	55566672	55567687	1	CAPNS2	-0.433532	0.555612	-0.0498273	L6 IT Car3
chr7	44000889	44010122	1	SPDYE1	-0.0443314	0.55569	-0.00390579	L6 IT Car3
chr2	218382029	218396894	1	SLC11A1	-0.129159	0.555697	-0.0310236	L6 IT Car3
chr7	27739331	27844564	1	TAX1BP1	-0.166054	0.555794	-0.0425552	L6 IT Car3
chr17	76850176	76861836	1	LINC00868	-0.345349	0.555943	-0.057191	L6 IT Car3
chr9	2844241	2720469	2	PUM3	-0.104299	0.555988	-0.0314284	L6 IT Car3
chr1	2391707	2321253	2	MORN1	-0.101396	0.556056	-0.0366109	L6 IT Car3
chr5	154859252	154818491	2	FAXDC2	-0.0304566	0.556265	-0.00843569	L6 IT Car3
chr12	53939643	53935328	2	HOXC13-AS	-0.303108	0.556286	-0.0183726	L6 IT Car3
chr5	55738017	55817157	1	DDX4	-0.317031	0.55661	-0.0358905	L6 IT Car3
chr16	3443542	3432422	2	ZNF597	-0.119212	0.556702	-0.0124705	L6 IT Car3
chr17	75909817	75898643	2	MRPL38	-0.0434648	0.556702	-0.00849311	L6 IT Car3
chr2	38377285	38294880	2	ATL2	-0.0701707	0.556712	-0.0173347	L6 IT Car3
chr19	14800211	14799146	2	OR7C1	-0.13156	0.556713	-0.01238	L6 IT Car3
chr9	94178826	94178930	1	MIRLET7D	-0.235611	0.556713	-0.0106374	L6 IT Car3
chr20	45348424	45325288	2	SDC4	-0.271492	0.556758	-0.0341268	L6 IT Car3
chr19	40771648	40777490	1	MIA	-0.0551261	0.556838	-0.0144409	L6 IT Car3
chr14	31420286	31452883	1	LOC101927124	-0.0497837	0.557122	-0.00632682	L6 IT Car3
chr16	58629886	58519951	2	CNOT1	-0.0560423	0.557326	-0.0139957	L6 IT Car3
chr6	159760328	159779055	1	ACAT2	-0.020581	0.557326	-0.00394468	L6 IT Car3
chr5	141181399	141186399	1	PCDHB16	-0.471494	0.557377	-0.0145542	L6 IT Car3
chr14	50231558	50117120	2	SOS2	-0.0306348	0.5574	-0.0083683	L6 IT Car3
chr19	57390008	57421939	1	ZNF17	-0.132513	0.557452	-0.0211905	L6 IT Car3
chr20	33662284	33663914	1	C20orf144	0.056073	0.557666	0.0119837	L6 IT Car3
chr3	107240641	106836811	2	LINC00882	-0.166548	0.557802	-0.125595	L6 IT Car3
chrX	19515261	19360056	2	MAP3K15	-0.21606	0.55784	-0.0304584	L6 IT Car3
chr7	29680828	29680734	2	MIR550A3	-0.0800611	0.558103	-0.0354572	L6 IT Car3
chr8	93740121	93740773	1	RBM12B-AS1	-0.045928	0.558354	-0.0122893	L6 IT Car3
chr12	88142216	88049014	2	CEP290	0.0562398	0.558399	0.0148301	L6 IT Car3
chr19	43951223	43967709	1	ZNF221	0.103972	0.558546	0.00573212	L6 IT Car3
chr17	81871406	81867721	2	ARHGDIA	0.00697289	0.55889	0.00230803	L6 IT Car3
chr19	10270835	10286615	1	ICAM1	0.0679541	0.55889	0.00739163	L6 IT Car3
chr5	34124528	33987174	2	C1QTNF3-AMACR	-0.0615185	0.559029	-0.0176136	L6 IT Car3
chr14	100968111	100968185	1	SNORD114-11	0.0197378	0.559088	0.000578401	L6 IT Car3
chr2	20823130	20684014	2	LDAH	-0.126472	0.559558	-0.0273762	L6 IT Car3
chr16	21597218	21657473	1	METTL9	-0.162072	0.559677	-0.0354505	L6 IT Car3
chr1	32013829	32060850	1	KHDRBS1	-0.138278	0.559705	-0.0390115	L6 IT Car3
chr17	7930622	7921859	2	KCNAB3	-0.0397276	0.55981	-0.00936727	L6 IT Car3
chr10	20551970	20552046	1	MIR4675	-0.0779619	0.559862	-0.0243353	L6 IT Car3
chr20	63865228	63891545	1	TPD52L2	-0.0359006	0.559881	-0.00572944	L6 IT Car3
chr1	203186749	203178931	2	CHI3L1	-0.163576	0.560009	-0.0308362	L6 IT Car3
chr1	182789293	182830384	1	NPL	-0.0602683	0.560101	-0.0130757	L6 IT Car3
chr15	34101948	34084017	2	EMC7	0.0251936	0.56032	0.00342528	L6 IT Car3
chr11	62679117	62676498	2	UBXN1	-0.112917	0.560332	-0.0182962	L6 IT Car3
chr22	32376664	32384343	1	LOC339666	0.139957	0.560332	0.00729735	L6 IT Car3
chr11	65122183	65127371	1	MRPL49	0.0605591	0.560411	0.0187732	L6 IT Car3
chr1	111449376	111439890	2	WDR77	-0.117518	0.560678	-0.0179194	L6 IT Car3
chr8	42541155	42555193	1	SMIM19	-0.112144	0.560844	-0.0304447	L6 IT Car3
chr19	12140407	12092843	2	ZNF20	-0.121017	0.560895	-0.0136863	L6 IT Car3
chr3	32503408	32481312	2	CMTM6	-0.0935875	0.560909	-0.0106326	L6 IT Car3
chr5	78360507	78342365	2	SCAMP1-AS1	-0.183799	0.560979	-0.0312957	L6 IT Car3
chr1	9234775	9271337	1	H6PD	-0.202411	0.561235	-0.0593589	L6 IT Car3
chr10	47523638	47501854	2	AGAP9	0.0818986	0.561323	0.000471584	L6 IT Car3
chr14	49598697	49614672	1	LRR1	-0.0874597	0.56139	-0.0117989	L6 IT Car3
chr1	144461674	144421386	2	NBPF15	0.0177385	0.561395	0.0010358	L6 IT Car3
chr1	92837289	92837383	1	SNORD21	0.0894984	0.561599	0.0219342	L6 IT Car3
chr3	186786672	186786777	1	MIR1248	-0.284747	0.561802	-0.0867741	L6 IT Car3
chr20	25868150	25763466	2	FAM182B	-0.0688449	0.561904	-0.0143868	L6 IT Car3
chr9	117181200	117181066	2	SNORA70C	-0.162776	0.562127	-0.0860618	L6 IT Car3
chr14	100954374	100954448	1	SNORD114-4	0.347061	0.562154	0.0120984	L6 IT Car3
chr12	57824692	57824609	2	MIR26A2	-0.0452638	0.562188	-0.0402004	L6 IT Car3
chr3	186786675	186786852	1	SNORA81	-0.284668	0.562188	-0.0858025	L6 IT Car3
chr5	141651419	141639302	2	FCHSD1	0.106635	0.562354	0.0142711	L6 IT Car3
chr2	230415942	230544090	1	SP100	-0.0892265	0.56271	-0.018252	L6 IT Car3
chrX	139965520	139955725	2	CXorf66	-0.221402	0.56271	-0.0283341	L6 IT Car3
chr16	88638591	88640473	1	IL17C	0.00738167	0.562905	0.000846866	L6 IT Car3
chr1	28648600	28648733	1	RNU11	-0.00169825	0.562918	-0.000807504	L6 IT Car3
chr14	60508951	60512850	1	SIX6	-0.215517	0.562918	-0.0346247	L6 IT Car3
chr1	39902256	39895426	2	MYCL	-0.049783	0.563244	-0.0130252	L6 IT Car3
chr2	61417378	61417244	2	SNORA70B	-0.0218003	0.563536	-0.00667816	L6 IT Car3
chr9	35812272	35808045	2	SPAG8	-0.0944495	0.563536	-0.0310657	L6 IT Car3
chr1	26177403	26189886	1	CNKSR1	-0.171929	0.563566	-0.0116594	L6 IT Car3
chr11	127002910	127006058	1	KIRREL3-AS3	-0.319594	0.564029	-0.0889078	L6 IT Car3
chr4	55948871	56033363	1	CEP135	-0.161664	0.564326	-0.032062	L6 IT Car3
chr15	78131498	78171949	1	IDH3A	-0.23734	0.564475	-0.0426395	L6 IT Car3
chr15	90388218	90502243	1	IQGAP1	-0.146821	0.564726	-0.0579284	L6 IT Car3
chr1	153057537	153056113	2	SPRR2A	-0.128852	0.564861	-0.0105695	L6 IT Car3
chr14	23119616	23117304	2	CEBPE	-0.0357498	0.564864	-0.00725317	L6 IT Car3
chr1	26993707	27000898	1	TRNP1	-0.109054	0.564929	-0.0273104	L6 IT Car3
chr13	49691475	49660723	2	EBPL	-0.0111863	0.565134	-0.00188413	L6 IT Car3
chr6	29396555	29397671	1	OR12D2	-0.198309	0.565399	-0.0151458	L6 IT Car3
chr10	122416965	122417067	1	MIR3941	-0.241025	0.565411	-0.0447932	L6 IT Car3
chrX	48801995	48824982	1	HDAC6	-0.0468405	0.565571	-0.00705833	L6 IT Car3
chr9	137459334	137447570	2	NSMF	-0.0575974	0.565786	-0.0169867	L6 IT Car3
chr19	12669397	12643831	2	MAN2B1	0.0353613	0.565858	0.00758594	L6 IT Car3
chr1	46668855	46673594	1	TEX38	-0.194173	0.56586	-0.027821	L6 IT Car3
chr4	154562956	154571086	1	FGB	-0.395292	0.56586	-0.0264905	L6 IT Car3
chr11	65170154	65173244	1	SPDYC	-0.192278	0.565928	-0.0258047	L6 IT Car3
chr16	2340746	2275881	2	ABCA3	-0.131708	0.565928	-0.0379436	L6 IT Car3
chr17	69141888	69078702	2	ABCA6	-0.0878757	0.565928	-0.00612314	L6 IT Car3
chr2	96870757	96859716	2	SEMA4C	-0.156899	0.565992	-0.0537473	L6 IT Car3
chr14	95329584	95335504	1	LINC02292	-0.0392851	0.566524	-0.00757358	L6 IT Car3
chr22	39315307	39315213	2	SNORD83A	-0.0497463	0.566524	-0.0182943	L6 IT Car3
chr16	2532005	2531922	2	MIR3178	-0.0404675	0.56679	-0.0226063	L6 IT Car3
chr5	120464278	120687332	1	PRR16	-0.195329	0.566969	-0.0728435	L6 IT Car3
chrX	135889086	135881063	2	CT45A10	-0.810581	0.566969	-0.0103005	L6 IT Car3
chr13	43879727	43823909	2	CCDC122	-0.22274	0.566993	-0.0551562	L6 IT Car3
chr17	81683326	81703138	1	HGS	-0.00387932	0.567118	-0.00101092	L6 IT Car3
chr3	18445024	18920401	1	SATB1-AS1	-0.178883	0.567118	-0.11759	L6 IT Car3
chr1	155063731	155069553	1	EFNA4	-0.0986683	0.567139	-0.0139722	L6 IT Car3
chr19	58440222	58432814	2	ZNF132	-0.11969	0.567464	-0.0236043	L6 IT Car3
chr7	42706447	42661726	2	LINC01448	-0.165705	0.567464	-0.03134	L6 IT Car3
chr11	102780628	102770503	2	MMP10	-0.0119282	0.567517	-0.000987886	L6 IT Car3
chr11	61430031	61402641	2	CPSF7	-0.124765	0.567566	-0.0220468	L6 IT Car3
chr1	154502219	154548147	1	TDRD10	-0.0686748	0.567627	-0.00609786	L6 IT Car3
chr7	129188872	129213545	1	SMO	-0.115234	0.567627	-0.015201	L6 IT Car3
chr14	24264432	24249114	2	TGM1	-0.126582	0.567664	-0.0111794	L6 IT Car3
chr9	113340298	113313222	2	WDR31	-0.159288	0.567664	-0.0238931	L6 IT Car3
chr11	123063230	123057489	2	HSPA8	-0.0833467	0.567746	-0.0427693	L6 IT Car3
chr21	32772100	32893735	1	C21orf62-AS1	-0.0461721	0.567808	-0.011992	L6 IT Car3
chr17	41160731	41159651	2	KRTAP4-4	0.274921	0.568492	0.00708582	L6 IT Car3
chrX	105220674	105218929	2	TEX13A	-0.360078	0.568492	-0.0429942	L6 IT Car3
chr16	2787948	2783953	2	PRSS33	-0.228499	0.568614	-0.0228941	L6 IT Car3
chr11	5884271	5885300	1	OR52E4	-0.280839	0.568645	-0.0419115	L6 IT Car3
chr2	233681938	233773299	1	UGT1A7	-0.0880503	0.568645	-0.0070805	L6 IT Car3
chr2	131491236	131491160	2	MIR4784	-0.104291	0.569194	-0.0445039	L6 IT Car3
chr11	5778667	5777634	2	OR52N5	0.0952547	0.56989	0.00587049	L6 IT Car3
chr12	52249300	52309163	1	KRT86	-0.120398	0.569912	-0.0209152	L6 IT Car3
chr10	69123512	69172861	1	VPS26A	-0.128217	0.569957	-0.0261163	L6 IT Car3
chr19	21852125	21804949	2	ZNF43	0.0617604	0.57003	0.0128858	L6 IT Car3
chr11	32583798	32606262	1	EIF3M	-0.183134	0.570319	-0.0346605	L6 IT Car3
chr2	174395715	174348022	2	CIR1	0.0180266	0.570392	0.00228111	L6 IT Car3
chr6	41636882	41654246	1	MDFI	-0.070668	0.57057	-0.012492	L6 IT Car3
chrX	28495663	28495555	2	MIR6134	0.000140208	0.57069	3.06604e-05	L6 IT Car3
chr4	82374503	82352498	2	HNRNPD	-0.071689	0.570712	-0.0245194	L6 IT Car3
chr6	42452051	42224931	2	TRERF1	-0.0988541	0.570712	-0.0456199	L6 IT Car3
chr9	106600928	106601022	1	MIR8081	-0.224055	0.570712	-0.0481395	L6 IT Car3
chr3	52692736	52692812	1	SNORD69	-0.0705947	0.570713	-0.00332156	L6 IT Car3
chr12	113966371	113816742	2	RBM19	-0.0580597	0.570854	-0.0256152	L6 IT Car3
chr5	150001167	149993118	2	TIGD6	0.0201442	0.570935	0.00379691	L6 IT Car3
chr9	34620523	34613545	2	DCTN3	-0.0169173	0.571216	-0.0026336	L6 IT Car3
chr15	30624548	30685607	1	ARHGAP11B	-0.25331	0.571276	-0.015901	L6 IT Car3
chr6	7389743	7326656	2	CAGE1	-0.330059	0.571403	-0.0406752	L6 IT Car3
chr10	50885675	50799409	2	A1CF	-0.145515	0.571436	-0.022051	L6 IT Car3
chr16	68310951	68284503	2	SLC7A6OS	-0.239388	0.571436	-0.0385426	L6 IT Car3
chrX	134949549	134953382	1	LINC02243	-0.266156	0.571463	-0.0252604	L6 IT Car3
chr9	34568015	34582829	1	CNTFR-AS1	-0.187191	0.571505	-0.0465141	L6 IT Car3
chrX	70259764	70258170	2	P2RY4	-0.729703	0.57159	-0.0338542	L6 IT Car3
chr14	50872160	50904970	1	ABHD12B	-0.0496721	0.572021	-0.00954413	L6 IT Car3
chr3	52704955	52711146	1	SPCS1	-0.0527752	0.572603	-0.00976618	L6 IT Car3
chr22	50783663	50767501	2	RABL2B	-0.0986831	0.572608	-0.00573683	L6 IT Car3
chr1	38881587	38874551	2	GJA9	-0.13554	0.572661	-0.00959995	L6 IT Car3
chr12	102197845	102196459	2	PMCH	-0.122949	0.572661	-0.0166853	L6 IT Car3
chr19	54159882	54155161	2	LENG1	-0.0826186	0.572874	-0.0247579	L6 IT Car3
chr7	23298739	23311729	1	MALSU1	-0.162616	0.572895	-0.02235	L6 IT Car3
chr1	202003124	202003236	1	MIR6740	-0.0694258	0.573242	-0.00538156	L6 IT Car3
chr17	3292600	3291635	2	OR3A1	0.265848	0.573474	0.0153211	L6 IT Car3
chr21	34669389	34718227	1	CLIC6	-0.0346584	0.573953	-0.00374042	L6 IT Car3
chr17	56891355	56891270	2	MIR3614	0.0446006	0.573974	0.00756171	L6 IT Car3
chr20	35742312	35703609	2	RBM39	0.0574737	0.574005	0.0134348	L6 IT Car3
chr17	41238045	41239004	1	KRTAP9-8	-0.0739598	0.574507	-0.00123052	L6 IT Car3
chr6	131711017	131708684	2	CTAGE9	-0.182619	0.574582	-0.0253532	L6 IT Car3
chr14	67695814	67659820	2	RDH11	0.0367807	0.574688	0.00715315	L6 IT Car3
chr1	171248471	171285978	1	FMO1	-0.0845328	0.574714	-0.00975415	L6 IT Car3
chr17	47649476	47685505	1	KPNB1	0.0468348	0.574714	0.0126364	L6 IT Car3
chrX	153334155	153352926	1	ZNF275	-0.174059	0.574714	-0.0260962	L6 IT Car3
chr3	136197241	136148922	2	MSL2	0.00494067	0.574716	0.00129008	L6 IT Car3
chr2	233760248	233773299	1	UGT1A1	0.00800876	0.57489	0.000319991	L6 IT Car3
chrX	147199127	147199044	2	MIR513B	-0.120991	0.575896	-0.00814102	L6 IT Car3
chr4	52713249	52713370	1	SNORA26	-0.159208	0.575991	-0.0634951	L6 IT Car3
chr19	46346994	46392981	1	PPP5C	-0.06216	0.576002	-0.0151568	L6 IT Car3
chrX	85003826	85093316	1	APOOL	-0.338253	0.576431	-0.0410473	L6 IT Car3
chr11	13668670	13732346	1	FAR1	-0.088209	0.576495	-0.0283241	L6 IT Car3
chr19	38596346	38601694	1	LOC105372397	-0.0381568	0.576808	-0.00312683	L6 IT Car3
chr7	4983718	5073221	1	RBAK-RBAKDN	-0.0623197	0.576808	-0.0122815	L6 IT Car3
chr16	76634998	76658478	1	LINC02125	-0.197745	0.576831	-0.0206526	L6 IT Car3
chr1	52602372	52609051	1	GPX7	-0.304497	0.577056	-0.0517336	L6 IT Car3
chr12	14696585	14612632	2	GUCY2C	-0.0732285	0.577112	-0.0127889	L6 IT Car3
chr6	131628442	131747418	1	ENPP3	-0.230454	0.57715	-0.0428868	L6 IT Car3
chr14	103057462	102932379	2	CDC42BPB	-0.112963	0.577203	-0.057773	L6 IT Car3
chr19	48811029	48795062	2	BCAT2	-0.0114372	0.577591	-0.00340729	L6 IT Car3
chr10	17643878	17641284	2	STAM-AS1	-0.202346	0.577852	-0.0772363	L6 IT Car3
chr2	112255136	112211525	2	ZC3H8	-0.0773336	0.577858	-0.0142047	L6 IT Car3
chr6	170162517	170163027	1	LOC102724511	-0.105165	0.57789	-0.0674712	L6 IT Car3
chr10	32056431	32009010	2	KIF5B	-0.0417351	0.577925	-0.0116252	L6 IT Car3
chr21	44939913	44932814	2	LINC01547	0.000969993	0.577925	0.000121076	L6 IT Car3
chr6	1389834	1395597	1	FOXF2	-0.302451	0.577925	-0.049172	L6 IT Car3
chr9	121567057	121785530	1	DAB2IP	-0.0630099	0.578024	-0.0574035	L6 IT Car3
chr10	7787981	7750962	2	KIN	0.00823347	0.578033	0.00115694	L6 IT Car3
chr3	130081831	130113227	1	ALG1L2	-0.0920979	0.578163	-0.0275005	L6 IT Car3
chr1	161069970	161046946	2	ARHGAP30	-0.242431	0.578208	-0.0318605	L6 IT Car3
chr4	127965995	127917805	2	MFSD8	-0.0327538	0.578208	-0.0055531	L6 IT Car3
chr16	3305406	3318852	1	ZNF75A	-0.0749761	0.578282	-0.0110736	L6 IT Car3
chr7	19705436	19705358	2	MIR3146	-0.0968081	0.578448	-0.0230773	L6 IT Car3
chr10	47484158	47460162	2	ANXA8	-0.124769	0.578477	-0.0112263	L6 IT Car3
chr20	31485778	31487574	1	LINC00028	-0.0736596	0.578477	-0.00686518	L6 IT Car3
chrX	106802680	106876145	1	TBC1D8B	-0.17754	0.578613	-0.0127768	L6 IT Car3
chr7	19145421	19144782	2	FERD3L	-0.387187	0.578657	-0.0891868	L6 IT Car3
chr7	144355288	144380632	1	ARHGEF5	-0.111732	0.578657	-0.00429841	L6 IT Car3
chr11	93543508	93478472	2	SMCO4	-0.0678979	0.579065	-0.0208346	L6 IT Car3
chr17	31901765	31860899	2	UTP6	-0.178161	0.579104	-0.0261515	L6 IT Car3
chr19	35345513	35345627	1	MIR5196	-0.128357	0.579104	-0.00661528	L6 IT Car3
chr5	147234963	147387852	1	STK32A	-0.115287	0.579126	-0.0268715	L6 IT Car3
chr5	53109842	53115126	1	LOC257396	0.0418766	0.579153	0.0104517	L6 IT Car3
chr11	118572970	118544528	2	IFT46	0.0705978	0.579253	0.00997111	L6 IT Car3
chr20	33994357	33983052	2	RALY-AS1	-0.130082	0.579293	-0.0481804	L6 IT Car3
chr13	45341370	45333471	2	TPT1	-0.127292	0.579467	-0.0528994	L6 IT Car3
chr9	113303271	113297093	2	RNF183	-0.231314	0.579503	-0.0182321	L6 IT Car3
chr3	58214697	58192257	2	DNASE1L3	-0.0638587	0.579552	-0.0105258	L6 IT Car3
chr4	7068197	7058906	2	GRPEL1	-0.121089	0.580076	-0.0385988	L6 IT Car3
chr2	169031322	168922938	2	ABCB11	-0.196924	0.580105	-0.0342862	L6 IT Car3
chr20	31845619	31844301	2	FOXS1	-0.214558	0.580133	-0.0296368	L6 IT Car3
chr7	12686856	12690934	1	ARL4A	-0.0810329	0.580394	-0.0452429	L6 IT Car3
chr17	7885209	7856685	2	NAA38	-0.0500673	0.58056	-0.017542	L6 IT Car3
chr10	85577731	85607213	1	GRID1-AS1	-0.229089	0.580711	-0.0330315	L6 IT Car3
chr12	120201291	120213138	1	PXN-AS1	-0.244386	0.580762	-0.0624109	L6 IT Car3
chr14	100938187	100938264	1	SNORD113-5	0.531015	0.580762	0.0174353	L6 IT Car3
chr14	52952435	52857268	2	FERMT2	-0.0732941	0.580778	-0.0271957	L6 IT Car3
chr2	165933857	165949891	1	TTC21B-AS1	-0.27342	0.581177	-0.017829	L6 IT Car3
chr9	136306901	136280942	2	CCDC187	-0.0484148	0.581183	-0.0110462	L6 IT Car3
chr10	30374441	30309801	2	MTPAP	-0.0227095	0.581235	-0.00437523	L6 IT Car3
chr15	55588947	55538890	2	PYGO1	-0.218597	0.581598	-0.0282242	L6 IT Car3
chr10	125896539	126009592	1	FANK1	-0.242369	0.581744	-0.0343368	L6 IT Car3
chr10	73096974	73007217	2	P4HA1	0.00959635	0.581864	0.00246108	L6 IT Car3
chr17	7223384	7223273	2	MIR324	-0.42252	0.581872	-0.0612993	L6 IT Car3
chrX	93673568	93670930	2	NAP1L3	-0.272546	0.581983	-0.0624183	L6 IT Car3
chr5	61162474	61157709	2	SMIM15	-0.0672776	0.58221	-0.0183231	L6 IT Car3
chr21	33324477	33359862	1	IFNAR1	0.00959505	0.582242	0.00233067	L6 IT Car3
chr6	29356277	29355230	2	OR5V1	-0.302397	0.582276	-0.031241	L6 IT Car3
chr1	42959049	42983358	1	SLC2A1-AS1	-0.103968	0.582396	-0.0290404	L6 IT Car3
chr14	100987046	100987117	1	SNORD114-26	-0.360326	0.582612	-0.0143847	L6 IT Car3
chr6	6169435	6169304	2	MIR7853	-0.0702911	0.582776	-0.0146362	L6 IT Car3
chrX	150692971	150765103	1	MTMR1	-0.122794	0.582793	-0.0211942	L6 IT Car3
chr19	531712	542092	1	CDC34	-0.0134874	0.583561	-0.00376198	L6 IT Car3
chr22	37198301	37180167	2	C1QTNF6	-0.0105044	0.583714	-0.0023048	L6 IT Car3
chr11	130916509	130875436	2	SNX19	-0.117466	0.583732	-0.0246742	L6 IT Car3
chr15	68229718	68190705	2	CALML4	-0.0878343	0.583732	-0.019462	L6 IT Car3
chr2	166128047	165989160	2	SCN1A	-0.0984773	0.583735	-0.0272861	L6 IT Car3
chr15	86141996	87029052	1	AGBL1	-0.204252	0.583872	-0.167215	L6 IT Car3
chr10	119080823	119033670	2	EIF3A	0.121549	0.583886	0.0193969	L6 IT Car3
chr19	36054762	36034985	2	THAP8	-0.0784385	0.583886	-0.0191915	L6 IT Car3
chr1	184051677	184074212	1	TSEN15	-0.306572	0.58396	-0.0612647	L6 IT Car3
chr8	8386498	8317736	2	PRAG1	-0.0855036	0.583992	-0.0323051	L6 IT Car3
chr11	65014113	65022184	1	ARL2	-0.324275	0.584128	-0.0618825	L6 IT Car3
chr14	36521149	36516392	2	NKX2-1	-0.121337	0.584143	-0.0173546	L6 IT Car3
chrX	129738974	129769538	1	XPNPEP2	-0.242459	0.584252	-0.0315468	L6 IT Car3
chr19	3136193	3163769	1	GNA15	-0.00556537	0.584385	-0.00071839	L6 IT Car3
chr2	69644425	69827100	1	ANXA4	-0.0350111	0.584385	-0.018774	L6 IT Car3
chr4	9556316	9556168	2	MIR548I2	-0.20428	0.584586	-0.0702397	L6 IT Car3
chr5	135834649	135888637	1	SLC25A48	-0.0240711	0.584624	-0.00460308	L6 IT Car3
chr21	25573980	25574044	1	MIR155	-0.451165	0.584674	-0.0391504	L6 IT Car3
chr6	135239160	135239256	1	MIR548A2	0.0665102	0.584813	0.0143843	L6 IT Car3
chr16	11976737	12574289	1	SNX29	-0.0795991	0.585039	-0.103516	L6 IT Car3
chr19	35758079	35754568	2	HSPB6	-0.00944138	0.585674	-0.00298152	L6 IT Car3
chr16	84294646	84329851	1	WFDC1	-0.121558	0.585811	-0.0265731	L6 IT Car3
chr15	64499292	64686068	1	ZNF609	-0.0487014	0.585895	-0.0216552	L6 IT Car3
chr8	123178960	123210079	1	FAM83A	-0.232768	0.585895	-0.0360083	L6 IT Car3
chr4	36244116	36274220	1	LOC439933	-0.138681	0.586361	-0.0291525	L6 IT Car3
chr17	50214694	50215420	1	LINC01969	0.167903	0.586526	0.0267163	L6 IT Car3
chr3	126103640	126108069	1	ALDH1L1-AS1	0.0071631	0.586526	0.000525776	L6 IT Car3
chr5	118988545	118837322	2	DTWD2	-0.129284	0.586526	-0.0367857	L6 IT Car3
chr17	5486811	5471251	2	DERL2	0.00878445	0.586607	0.00137691	L6 IT Car3
chr15	40569300	40574943	1	RPUSD2	0.12853	0.586623	0.0373544	L6 IT Car3
chr1	154220628	154206706	2	C1orf43	-0.0914019	0.586752	-0.0166778	L6 IT Car3
chr17	74531474	74521174	2	CD300LB	-0.348903	0.586752	-0.0454805	L6 IT Car3
chr3	113019861	113002440	2	NEPRO	0.0734564	0.586752	0.0185232	L6 IT Car3
chr8	144291370	144262102	2	BOP1	-0.0210016	0.586752	-0.00632196	L6 IT Car3
chr2	134918235	134959342	1	CCNT2	0.0229488	0.586774	0.00556059	L6 IT Car3
chr15	56243266	56087280	2	RFX7	0.0426992	0.586855	0.0128964	L6 IT Car3
chr17	68601389	68535113	2	FAM20A	-0.00356122	0.586871	-0.000996735	L6 IT Car3
chr8	124474738	124487914	1	RNF139	-0.0986292	0.58745	-0.0239158	L6 IT Car3
chr12	49346917	49353684	1	DNAJC22	-0.135584	0.587922	-0.0228726	L6 IT Car3
chr11	18266174	18269977	1	SAA1	0.0616738	0.588066	0.00556951	L6 IT Car3
chr17	18315007	18273921	2	TOP3A	-0.0523705	0.588187	-0.00935514	L6 IT Car3
chr11	56577721	56576774	2	OR5M10	-0.579471	0.588922	-0.0692726	L6 IT Car3
chr4	144661357	144642922	2	HHIP-AS1	-0.430859	0.588973	-0.0948479	L6 IT Car3
chr5	150777946	150796734	1	SMIM3	-0.0219854	0.589052	-0.00209897	L6 IT Car3
chr14	100967052	100967123	1	SNORD114-10	-0.247807	0.589145	-0.00694527	L6 IT Car3
chr17	41184895	41184102	2	KRTAP4-1	0.349269	0.589145	0.00847635	L6 IT Car3
chr10	105819197	105808775	2	LOC101927549	-0.16582	0.589199	-0.0360368	L6 IT Car3
chr12	11501041	11391540	2	PRB2	0.00856969	0.589199	0.00168897	L6 IT Car3
chr17	51260528	51297936	1	UTP18	0.0886902	0.589199	0.0173879	L6 IT Car3
chr20	5113103	5068232	2	TMEM230	-0.114188	0.589199	-0.0288688	L6 IT Car3
chr11	124029590	124030634	1	OR10G8	-0.235855	0.589924	-0.0110173	L6 IT Car3
chr1	119368946	119370331	1	HAO2-IT1	-0.318401	0.589984	-0.0422005	L6 IT Car3
chr12	55331701	55332636	1	OR6C3	-0.405484	0.590072	-0.0221516	L6 IT Car3
chr12	52948871	52952901	1	KRT18	-0.0117905	0.590121	-0.00142162	L6 IT Car3
chr14	74480204	74480133	2	MIR4709	-0.0397212	0.590238	-0.00280999	L6 IT Car3
chr7	151341699	151378449	1	NUB1	-0.135201	0.590341	-0.0284146	L6 IT Car3
chr8	54022529	53966552	2	TCEA1	0.0199807	0.590362	0.00324589	L6 IT Car3
chr19	12751702	12758458	1	BEST2	-0.0918512	0.590455	-0.00951741	L6 IT Car3
chr16	14833681	14896160	1	NOMO1	-0.0256143	0.590477	-0.00110632	L6 IT Car3
chr9	124692442	124692551	1	MIR181A2	-0.292104	0.590891	-0.010089	L6 IT Car3
chr12	6342114	6328757	2	TNFRSF1A	-0.226677	0.591001	-0.0325147	L6 IT Car3
chr20	18507493	18561415	1	SEC23B	-0.126182	0.591217	-0.0226947	L6 IT Car3
chr6	31982068	32002672	1	C4A	-0.215704	0.591239	-0.00304844	L6 IT Car3
chr8	38030341	38060365	1	EIF4EBP1	-0.124115	0.591572	-0.0234646	L6 IT Car3
chr12	6963246	6964447	1	MIR200CHG	-0.17957	0.591576	-0.0293626	L6 IT Car3
chr22	21642261	21644298	1	SDF2L1	-0.270619	0.591746	-0.0601536	L6 IT Car3
chr8	23528805	23575463	1	SLC25A37	-0.0314708	0.591829	-0.00944309	L6 IT Car3
chr1	1375495	1373730	2	AURKAIP1	-0.171752	0.591854	-0.0630241	L6 IT Car3
chrX	119787484	119787353	2	SNORA69	-0.084997	0.591988	-0.0200458	L6 IT Car3
chrX	2752296	2774996	1	XGY2	-0.449315	0.592506	-0.0283484	L6 IT Car3
chr15	82262810	82284930	1	SAXO2	0.0183729	0.592534	0.00227946	L6 IT Car3
chr17	7915953	7913324	2	RNF227	-0.146234	0.593674	-0.0396647	L6 IT Car3
chr19	1605445	1573596	2	MBD3	-0.0903677	0.594138	-0.0249041	L6 IT Car3
chr17	82668307	82668233	2	MIR4525	-0.27707	0.594215	-0.161686	L6 IT Car3
chr3	48635493	48625723	2	SLC26A6	0.000239158	0.594331	3.53032e-05	L6 IT Car3
chr3	113696646	113648385	2	USF3	-0.00720147	0.594455	-0.00175779	L6 IT Car3
chr18	80247546	80157232	2	PARD6G	0.0150571	0.59457	0.0034643	L6 IT Car3
chr1	92961522	92832737	2	DIPK1A	-0.0483811	0.594735	-0.0230283	L6 IT Car3
chr8	89901859	89927888	1	OSGIN2	-0.253104	0.594735	-0.0666599	L6 IT Car3
chrX	147231077	147230984	2	MIR507	0.113468	0.59474	0.00293947	L6 IT Car3
chr1	110031577	110074641	1	STRIP1	-0.0631658	0.594847	-0.012281	L6 IT Car3
chr16	30923269	30919319	2	FBXL19-AS1	0.0232446	0.594945	0.0163713	L6 IT Car3
chr12	85036277	85014311	2	TSPAN19	-0.284382	0.595004	-0.0422847	L6 IT Car3
chr16	70346747	70315640	2	LOC100506083	0.0340182	0.595578	0.00573956	L6 IT Car3
chr12	6867119	6870948	1	TPI1	-0.176712	0.595696	-0.0455461	L6 IT Car3
chr19	12801859	12796820	2	PRDX2	-0.080406	0.595696	-0.0295894	L6 IT Car3
chr19	47226942	47227021	1	MIR3190	-0.0267781	0.595813	-0.0220818	L6 IT Car3
chr17	28725897	28743455	1	NEK8	-0.0944277	0.596608	-0.0339193	L6 IT Car3
chr14	73851971	73932511	1	ZNF410	-0.0724836	0.59743	-0.0159004	L6 IT Car3
chr21	42879568	42843094	2	WDR4	-0.0932752	0.597457	-0.0215262	L6 IT Car3
chr1	152709047	152709434	1	LCE4A	-0.136695	0.597577	-0.00787467	L6 IT Car3
chr4	39182404	39285810	1	WDR19	-0.0986189	0.5977	-0.0233736	L6 IT Car3
chr5	138032774	138037266	1	LOC100130172	-0.145706	0.597713	-0.0481921	L6 IT Car3
chr12	122019422	122062044	1	BCL7A	-0.0779184	0.597818	-0.0179168	L6 IT Car3
chr2	15561330	15166909	2	NBAS	-0.150048	0.597818	-0.0891934	L6 IT Car3
chr8	38386207	38409527	1	LETM2	0.0190719	0.597818	0.00620543	L6 IT Car3
chr17	40867210	40861303	2	KRT12	0.0485329	0.597832	0.00377368	L6 IT Car3
chr13	97953658	98024297	1	IPO5	-0.235046	0.597939	-0.0788493	L6 IT Car3
chr13	100089015	100530435	1	PCCA	-0.141906	0.598019	-0.0880124	L6 IT Car3
chr15	50546708	50500562	2	USP50	0.021766	0.598019	0.00208532	L6 IT Car3
chr11	4955713	4954772	2	OR51A2	-0.486278	0.598071	-0.0409016	L6 IT Car3
chr12	53295291	53299450	1	PFDN5	-0.0749179	0.598249	-0.0175483	L6 IT Car3
chr1	56966140	56929210	2	C8B	0.0460509	0.598373	0.00437688	L6 IT Car3
chr2	177392697	177227595	2	NFE2L2	-0.137521	0.598373	-0.0644003	L6 IT Car3
chr2	219178217	219185479	1	RETREG2	-0.0614966	0.598373	-0.0164758	L6 IT Car3
chr2	219229717	219219380	2	ATG9A	-0.0311148	0.598373	-0.00871152	L6 IT Car3
chr6	52148923	52149041	1	MIR133B	-0.289335	0.598907	-0.0148262	L6 IT Car3
chr18	5297053	5289019	2	ZBTB14	-0.100364	0.599031	-0.043792	L6 IT Car3
chr14	58395916	58408701	1	TOMM20L	-0.096342	0.599231	-0.0117915	L6 IT Car3
chr3	16802651	17090594	1	PLCL2	-0.221162	0.599231	-0.134239	L6 IT Car3
chr21	36004667	34887046	2	LOC101928269	-0.178805	0.599244	-0.232027	L6 IT Car3
chr3	149086332	149102823	1	HLTF-AS1	-0.199811	0.599244	-0.0329452	L6 IT Car3
chr8	129241250	129216467	2	LINC00977	-0.235128	0.599244	-0.0332095	L6 IT Car3
chr19	11578986	11574660	2	ACP5	-0.06018	0.599283	-0.0117853	L6 IT Car3
chr1	227563543	227677443	1	ZNF678	-0.121929	0.599371	-0.0259888	L6 IT Car3
chr19	35629030	35637686	1	RBM42	0.0311132	0.599371	0.00448428	L6 IT Car3
chr19	50770464	50771732	1	GPR32	0.195895	0.599371	0.0272384	L6 IT Car3
chr13	20232395	20221971	2	GJB6	-0.228544	0.599884	-0.0383215	L6 IT Car3
chrX	118974614	119018355	1	LONRF3	-0.337194	0.599884	-0.0414252	L6 IT Car3
chr16	71698701	71698567	2	SNORA70D	0.00988416	0.599905	0.00197751	L6 IT Car3
chr16	88811944	88809339	2	APRT	0.0378263	0.600027	0.0114106	L6 IT Car3
chr5	126631722	126636287	1	TEX43	0.0190336	0.600394	0.00325636	L6 IT Car3
chr6	31982024	32035418	1	C4B	-0.0993277	0.600394	-0.00126001	L6 IT Car3
chr19	6670588	6661253	2	TNFSF14	0.0046664	0.600565	0.00042792	L6 IT Car3
chr8	97644179	97728770	1	MTDH	-0.011694	0.600583	-0.00400244	L6 IT Car3
chr21	46184476	46161148	2	SPATC1L	-0.113668	0.600629	-0.0160226	L6 IT Car3
chr6	142147162	142224689	1	VTA1	-0.285459	0.600629	-0.0619089	L6 IT Car3
chr9	121050276	120952335	2	C5	0.058429	0.600641	0.00927535	L6 IT Car3
chr1	65420587	65436007	1	LEPROT	-0.0274128	0.600671	-0.005	L6 IT Car3
chr3	179267002	179236691	2	KCNMB3	-0.164687	0.600671	-0.0184652	L6 IT Car3
chr6	30626842	30646823	1	ATAT1	0.00203702	0.600852	0.000373651	L6 IT Car3
chr1	36324154	36322031	2	EVA1B	-0.0120673	0.600947	-0.00176785	L6 IT Car3
chr7	128775790	128772491	2	OPN1SW	0.0697373	0.601131	0.00753004	L6 IT Car3
chr12	80405994	80680234	1	PTPRQ	-0.329715	0.601218	-0.100339	L6 IT Car3
chr19	8321396	8308283	2	NDUFA7	-0.0288502	0.601303	-0.00685527	L6 IT Car3
chr1	155033781	155018520	2	DCST2	-0.0441177	0.601368	-0.00398526	L6 IT Car3
chrX	50003148	50003238	1	MIR532	-0.41555	0.602005	-0.010741	L6 IT Car3
chr6	5084581	5089487	1	PPP1R3G	-0.402315	0.602344	-0.100923	L6 IT Car3
chr6	126484631	126484713	1	MIR588	-0.340414	0.602452	-0.117469	L6 IT Car3
chr11	67523428	67518912	2	CABP2	0.0329467	0.602494	0.0044322	L6 IT Car3
chr4	40316485	40330419	1	LINC02265	-0.152348	0.602494	-0.0175131	L6 IT Car3
chr3	170357678	170396835	1	SKIL	-0.121058	0.602636	-0.0360789	L6 IT Car3
chr2	219543787	219538947	2	CHPF	-0.178193	0.60301	-0.0622793	L6 IT Car3
chr5	147906538	147880726	2	C5orf46	-0.125848	0.60301	-0.0119337	L6 IT Car3
chr2	106194339	106093303	2	UXS1	0.0298165	0.603177	0.00925328	L6 IT Car3
chr9	32635669	32629454	2	TAF1L	-0.23394	0.603532	-0.0449242	L6 IT Car3
chr5	134177038	134148935	2	SKP1	0.0369978	0.603605	0.00542846	L6 IT Car3
chr6	87407983	87496140	1	CFAP206	-0.0845552	0.603633	-0.0205631	L6 IT Car3
chr6	22147193	22134957	2	NBAT1	-0.0474098	0.603846	-0.0119342	L6 IT Car3
chr1	99969789	100026979	1	SLC35A3	-0.169683	0.603942	-0.0261647	L6 IT Car3
chr1	1659012	1635227	2	CDK11B	-0.21406	0.604136	-0.0162347	L6 IT Car3
chr12	8455926	8478330	1	CLEC6A	-0.090831	0.604136	-0.00799841	L6 IT Car3
chr3	119559602	119524293	2	CD80	-0.200088	0.604136	-0.0158747	L6 IT Car3
chr1	171781664	171814023	1	EEF1AKNMT	0.00351553	0.604505	0.000791685	L6 IT Car3
chr12	131929200	131945896	1	PUS1	-0.249022	0.60453	-0.0390005	L6 IT Car3
chr9	4662315	4665258	1	PLPP6	-0.0287252	0.604787	-0.00568689	L6 IT Car3
chr18	26225936	26391685	1	TAF4B	-0.153092	0.604912	-0.0469694	L6 IT Car3
chr1	28507366	28507571	1	SNORA73A	0.0209142	0.604939	0.00397642	L6 IT Car3
chr12	119303380	119283825	2	LINC00934	-0.247453	0.605378	-0.0397599	L6 IT Car3
chr19	22286408	22317176	1	ZNF729	-0.355381	0.605406	-0.0277442	L6 IT Car3
chr10	89957373	89915489	2	LINC01375	-0.369281	0.605679	-0.0568362	L6 IT Car3
chr14	100955370	100955439	1	SNORD114-5	0.271087	0.605679	0.00950102	L6 IT Car3
chr3	3179710	3148992	2	CRBN	-0.203108	0.606084	-0.0405705	L6 IT Car3
chr2	27370486	27364352	2	EIF2B4	-0.0913737	0.60616	-0.0309905	L6 IT Car3
chr12	95803097	95823307	1	LINC02410	-0.269699	0.60627	-0.0196884	L6 IT Car3
chrX	154547572	154531391	2	G6PD	-0.0982167	0.60627	-0.0201668	L6 IT Car3
chr1	155320896	155331114	1	RUSC1	-0.0503935	0.606424	-0.0152967	L6 IT Car3
chr9	99104038	99154192	1	TGFBR1	-0.069167	0.606587	-0.0172479	L6 IT Car3
chr12	55817756	55752463	2	SARNP	-0.0247214	0.606635	-0.00505359	L6 IT Car3
chr6	157381133	157678146	1	ZDHHC14	-0.0868842	0.606638	-0.0713261	L6 IT Car3
chr16	3134869	3110460	2	ZNF205-AS1	0.0211296	0.606709	0.00617537	L6 IT Car3
chr19	49580646	49591015	1	PRRG2	-0.127895	0.60754	-0.0319513	L6 IT Car3
chr14	51489100	51730727	1	FRMD6	-0.163808	0.607812	-0.0717457	L6 IT Car3
chrX	149825708	149879799	1	LINC00850	-0.38482	0.608089	-0.0275542	L6 IT Car3
chr7	100049774	100065038	1	ZSCAN21	0.00941896	0.608266	0.00136895	L6 IT Car3
chr1	94121132	93992835	2	ABCA4	-0.0981612	0.608317	-0.036152	L6 IT Car3
chr13	50910764	50862172	2	RNASEH2B-AS1	0.0545416	0.608448	0.00792796	L6 IT Car3
chrX	20136385	20136066	2	SCARNA9L	0.0601675	0.608448	0.0122274	L6 IT Car3
chr11	59845501	59829268	2	GIF	-0.110028	0.608526	-0.00910995	L6 IT Car3
chr12	56118250	56144671	1	ESYT1	-0.0787899	0.608526	-0.0255372	L6 IT Car3
chr19	18896727	18877909	2	CERS1	-0.0748617	0.608591	-0.0208736	L6 IT Car3
chr5	90290071	90158339	2	LINC01339	-0.256692	0.608631	-0.0762873	L6 IT Car3
chr17	82212830	82101460	2	CCDC57	-0.0264471	0.608715	-0.00954409	L6 IT Car3
chr15	34210096	34140674	2	KATNBL1	-0.257079	0.609283	-0.0418341	L6 IT Car3
chr1	152580504	152579381	2	LCE3D	-0.0982329	0.6093	-0.00307472	L6 IT Car3
chr11	5509985	5507300	2	UBQLN3	-0.507984	0.6093	-0.0394621	L6 IT Car3
chr14	100884847	100880655	2	RTL1	-0.173753	0.60934	-0.0126763	L6 IT Car3
chr14	23306762	23311759	1	BCL2L2	0.0408244	0.609575	0.0212885	L6 IT Car3
chr3	49723951	49716844	2	GMPPB	0.057544	0.609821	0.0185654	L6 IT Car3
chr6	87436691	87512336	1	SLC35A1	-0.03534	0.609821	-0.00633052	L6 IT Car3
chr14	23298790	23325369	1	BCL2L2-PABPN1	-0.0072987	0.609896	-0.00391038	L6 IT Car3
chr9	33167356	33104082	2	B4GALT1	-0.256684	0.609934	-0.0699536	L6 IT Car3
chr20	21303304	21389827	1	XRN2	-0.167062	0.609987	-0.0349431	L6 IT Car3
chr4	186191490	186189032	2	FLJ38576	-0.0865874	0.609987	-0.0253141	L6 IT Car3
chr1	6554535	6521347	2	NOL9	0.111504	0.610239	0.0163332	L6 IT Car3
chr17	64507530	64499616	2	DDX5	0.0378973	0.610375	0.0102495	L6 IT Car3
chrX	49829260	49833973	1	PAGE4	-0.260218	0.610375	-0.0330652	L6 IT Car3
chr9	128275379	128288990	1	SWI5	-0.0561355	0.610438	-0.0137168	L6 IT Car3
chr17	40122298	40136916	1	MSL1	-0.0319299	0.610855	-0.0108236	L6 IT Car3
chr5	87240145	87205408	2	LINC01949	-0.102397	0.610855	-0.0151631	L6 IT Car3
chr15	65076816	65078192	1	KBTBD13	-0.123085	0.610915	-0.0222689	L6 IT Car3
chr22	45163841	45188015	1	NUP50	0.0248549	0.610964	0.0037474	L6 IT Car3
chrX	152914442	152973480	1	ZNF185	-0.0553688	0.610964	-0.0136194	L6 IT Car3
chr17	58517905	58489529	2	MTMR4	0.00714643	0.610987	0.00207164	L6 IT Car3
chr19	47048630	47045907	2	TMEM160	-0.0131505	0.611365	-0.00400184	L6 IT Car3
chr11	4947100	4946159	2	OR51A4	-0.257494	0.611547	-0.0141732	L6 IT Car3
chr14	75002911	75012366	1	EIF2B2	0.0686029	0.611547	0.0132933	L6 IT Car3
chr15	82809628	82836108	1	WHAMM	0.00467957	0.611843	0.000798539	L6 IT Car3
chr19	8413270	8439017	1	MARCH2	-0.0434026	0.611843	-0.00921155	L6 IT Car3
chr9	133414358	133459402	1	ADAMTS13	-0.0717563	0.611894	-0.0170883	L6 IT Car3
chr17	42011382	42025644	1	NKIRAS2	-0.128821	0.612062	-0.0328299	L6 IT Car3
chr11	62670273	62673687	1	UQCC3	0.0361976	0.612197	0.011058	L6 IT Car3
chr20	57351010	57379211	1	RAE1	0.0162086	0.612197	0.00158741	L6 IT Car3
chr13	36920765	36844831	2	SMAD9	-0.0944695	0.612268	-0.0196999	L6 IT Car3
chr11	59503576	59504511	1	OR4D11	-0.332099	0.612333	-0.0328247	L6 IT Car3
chr17	4704337	4669774	2	PELP1	-0.03679	0.61241	-0.00748679	L6 IT Car3
chr20	31870702	31944963	1	TTLL9	-0.201923	0.612832	-0.0409578	L6 IT Car3
chr19	37507046	37497159	2	ZNF793-AS1	-0.107804	0.612868	-0.0127342	L6 IT Car3
chr15	40894430	40903975	1	VPS18	-0.0755015	0.613074	-0.0239035	L6 IT Car3
chr17	44186970	44191731	1	TMUB2	-0.127494	0.613329	-0.030671	L6 IT Car3
chr17	32266176	32324661	1	RHBDL3	-0.102104	0.613379	-0.0264715	L6 IT Car3
chr19	8052767	8062650	1	CCL25	0.033292	0.613662	0.00354218	L6 IT Car3
chr7	149262171	149297302	1	LOC155060	-0.0384931	0.613662	-0.00984518	L6 IT Car3
chr12	66170072	66123917	2	TMBIM4	-0.0562019	0.613819	-0.00920306	L6 IT Car3
chr14	49620795	49623481	1	MGAT2	0.0944789	0.613857	0.025419	L6 IT Car3
chr14	100307859	100307956	1	MIR345	-0.0232999	0.613899	-0.0106593	L6 IT Car3
chr11	123943873	123942785	2	OR6T1	-0.164465	0.613976	-0.00995626	L6 IT Car3
chr1	212858088	212852108	2	FLVCR1-DT	-0.0110097	0.614161	-0.00198997	L6 IT Car3
chr12	48570066	48567684	2	LALBA	-0.292938	0.614175	-0.0532874	L6 IT Car3
chr9	133350095	133350168	1	SNORD36B	0.0374171	0.614394	0.00945166	L6 IT Car3
chr11	111878935	111885975	1	C11orf1	0.0556828	0.614722	0.0116258	L6 IT Car3
chr22	20115938	20127357	1	RANBP1	-0.0431162	0.614735	-0.0133948	L6 IT Car3
chr3	113403991	113433992	1	CFAP44-AS1	-0.218923	0.614735	-0.0102563	L6 IT Car3
chr9	117704332	117716871	1	TLR4	-0.214585	0.614735	-0.0416326	L6 IT Car3
chr11	67490245	67490315	1	MIR6752	-0.163056	0.614823	-0.0222858	L6 IT Car3
chr8	93741017	93729356	2	RBM12B	-0.0752132	0.614899	-0.0117046	L6 IT Car3
chr3	186783205	186789900	1	EIF4A2	-0.239729	0.614997	-0.0668762	L6 IT Car3
chr15	70079468	70079372	2	MIR629	-0.0639367	0.61537	-0.0451241	L6 IT Car3
chr5	140558310	140537340	2	SRA1	-0.0416145	0.61537	-0.0107368	L6 IT Car3
chr10	89697928	89694295	2	FLJ37201	-0.0428549	0.615377	-0.0143542	L6 IT Car3
chr7	35715034	35734887	1	LOC100506725	-0.175097	0.615379	-0.0499609	L6 IT Car3
chr15	88611825	88611934	1	MIR7-2	-0.0449375	0.615429	-0.00712523	L6 IT Car3
chr20	36574553	36612384	1	TGIF2-RAB5IF	0.00679386	0.61549	0.00141803	L6 IT Car3
chr1	51836410	51836341	2	MIR761	-0.0493869	0.615497	-0.012991	L6 IT Car3
chr6	137173648	137143820	2	IL22RA2	-0.0685379	0.615538	-0.00836938	L6 IT Car3
chr7	100428992	100400826	2	ZCWPW1	-0.110558	0.615554	-0.0326779	L6 IT Car3
chr4	7939001	7940296	1	LOC389199	-0.184584	0.615654	-0.0697714	L6 IT Car3
chr12	6967606	6967337	2	SCARNA12	-0.201762	0.616102	-0.0512125	L6 IT Car3
chr4	52751640	52722618	2	ERVMER34-1	-0.0819551	0.616102	-0.0153026	L6 IT Car3
chr7	128455849	128469197	1	HILPDA	0.0477784	0.61648	0.0138022	L6 IT Car3
chr9	130626297	130626363	1	MIR6856	-0.166279	0.616542	-0.0259174	L6 IT Car3
chr6	24126122	24154900	1	NRSN1	-0.214356	0.616843	-0.0474136	L6 IT Car3
chr17	44268141	44248385	2	SLC4A1	0.00999915	0.617361	0.00237162	L6 IT Car3
chr16	58000453	57994668	2	ZNF319	-0.269653	0.617414	-0.0692879	L6 IT Car3
chr1	12898270	12892896	2	PRAMEF10	0.401473	0.617432	0.00104633	L6 IT Car3
chr1	113929192	113977869	1	HIPK1	-0.0465717	0.618319	-0.00889054	L6 IT Car3
chr16	58548633	58548499	2	SNORA46	-0.105305	0.618329	-0.00590685	L6 IT Car3
chr15	63597353	63602428	1	FBXL22	0.117348	0.618447	0.0346423	L6 IT Car3
chr3	191461163	191461456	1	PYDC2	-0.12186	0.618447	-0.0426377	L6 IT Car3
chr8	22245043	22244962	2	MIR320A	0.00871988	0.618447	0.00225908	L6 IT Car3
chr15	55319161	55289888	2	PIGBOS1	-0.0341274	0.618655	-0.00414627	L6 IT Car3
chr20	25868225	25775023	2	LOC101926935	-0.0783351	0.618942	-0.0169884	L6 IT Car3
chr4	90127535	91601913	1	CCSER1	-0.237101	0.618947	-0.405228	L6 IT Car3
chr17	40999894	40999193	2	KRTAP3-2	-0.202963	0.61896	-0.0079905	L6 IT Car3
chr3	71785206	71771656	2	PROK2	-0.200468	0.61896	-0.0300073	L6 IT Car3
chr19	3178768	3180332	1	S1PR4	-0.126254	0.619227	-0.0131132	L6 IT Car3
chrX	101857577	101832112	2	NXF5	-0.034716	0.619305	-0.00278682	L6 IT Car3
chr19	10552122	10552204	1	MIR1238	0.0811196	0.619342	0.0069621	L6 IT Car3
chr9	136373681	136361903	2	CARD9	-0.0625757	0.61947	-0.0155121	L6 IT Car3
chr20	59007247	58995185	2	CTSZ	-0.0845888	0.619843	-0.0109074	L6 IT Car3
chr1	201955491	201970661	1	TIMM17A	-0.157842	0.620243	-0.0236642	L6 IT Car3
chr15	70854159	70829130	2	LARP6	-0.125472	0.620262	-0.0286689	L6 IT Car3
chr17	59366083	59366154	1	MIR4729	-0.254524	0.620303	-0.159262	L6 IT Car3
chr20	20368121	20370949	1	INSM1	-0.186692	0.620374	-0.0479421	L6 IT Car3
chr7	75915197	75915269	1	MIR4651	-0.163699	0.620388	-0.0671672	L6 IT Car3
chr8	123737407	123680794	2	ANXA13	-0.160403	0.620495	-0.0403382	L6 IT Car3
chr4	69931081	69946574	1	CSN1S1	-0.57581	0.620607	-0.0573315	L6 IT Car3
chr10	649948	669581	1	PRR26	-0.303963	0.62077	-0.0752863	L6 IT Car3
chr13	51348639	51348567	2	MIR5693	0.120717	0.620852	0.00453738	L6 IT Car3
chr15	40470998	40474571	1	CHST14	-0.140802	0.620852	-0.0315047	L6 IT Car3
chr17	41189887	41190639	1	KRTAP9-1	0.208455	0.620852	0.0113285	L6 IT Car3
chr4	69653249	69588417	2	UGT2A1	-0.268481	0.620852	-0.0335963	L6 IT Car3
chr9	137255173	137273547	1	NELFB	-0.0462115	0.620852	-0.00884996	L6 IT Car3
chr21	42366594	42362282	2	TFF1	0.0542959	0.62102	0.00332001	L6 IT Car3
chr1	149812373	149782689	2	HIST2H2BF	-0.0735265	0.621145	-0.00467313	L6 IT Car3
chr6	133889138	133895553	1	TCF21	-0.135529	0.621145	-0.018991	L6 IT Car3
chr21	42496354	42472486	2	RSPH1	-0.0438718	0.621158	-0.0105857	L6 IT Car3
chr19	55769141	55773179	1	RFPL4AL1	-0.109374	0.621317	-0.00264684	L6 IT Car3
chr22	27920612	27920525	2	MIR3199-1	-0.104662	0.621317	-0.0187989	L6 IT Car3
chr3	130746829	130678935	2	PIK3R4	0.0260737	0.62138	0.00561641	L6 IT Car3
chr16	396725	410367	1	NME4	-0.0685651	0.621711	-0.0157767	L6 IT Car3
chr16	5097808	5084304	2	EEF2KMT	-0.0504332	0.621812	-0.0187999	L6 IT Car3
chr5	141320821	141318488	2	TAF7	-0.174629	0.621868	-0.0243131	L6 IT Car3
chr12	55129681	55130802	1	OR9K2	-0.237448	0.622166	-0.0500009	L6 IT Car3
chr5	55022671	54977864	2	ESM1	-0.313826	0.622411	-0.0352563	L6 IT Car3
chr16	31443160	31432593	2	ZNF843	-0.129918	0.622565	-0.0201968	L6 IT Car3
chr1	110070700	110059994	2	ALX3	-0.0967574	0.622741	-0.0090878	L6 IT Car3
chr21	39447010	39447069	1	MIR6508	-0.00956767	0.623173	-0.00528226	L6 IT Car3
chr11	56252200	56253222	1	OR5T3	-0.330623	0.623373	-0.0272305	L6 IT Car3
chr1	248682304	248681369	2	OR14I1	-0.224367	0.623466	-0.015771	L6 IT Car3
chr2	21123917	21143272	1	TDRD15	-0.160214	0.623516	-0.0252731	L6 IT Car3
chr1	93846810	93846917	1	MIR760	-0.171947	0.623517	-0.123673	L6 IT Car3
chr14	96363870	96279202	2	ATG2B	-0.134917	0.623517	-0.0266142	L6 IT Car3
chr17	43170245	43044295	2	BRCA1	-0.081323	0.623517	-0.0238805	L6 IT Car3
chr18	55452533	55482940	1	TCF4-AS1	-0.144926	0.623517	-0.0231088	L6 IT Car3
chr20	2664219	2658395	2	IDH3B	-0.045308	0.623517	-0.00695785	L6 IT Car3
chr4	54064690	54009789	2	CHIC2	-0.168748	0.623517	-0.0394962	L6 IT Car3
chr4	145502971	145497073	2	SMAD1-AS2	-0.0196521	0.623517	-0.00168101	L6 IT Car3
chr10	114938193	114977676	1	TRUB1	-0.0726502	0.623793	-0.0119657	L6 IT Car3
chr7	100094074	100093993	2	MIR106B	0.102253	0.623824	0.0119447	L6 IT Car3
chr12	53500921	53506431	1	TARBP2	-0.0575561	0.62387	-0.0263903	L6 IT Car3
chr16	70439237	70375978	2	ST3GAL2	-0.0645712	0.623899	-0.0249793	L6 IT Car3
chr17	7481332	7483496	1	SLC35G6	-0.0608474	0.623967	-0.0326613	L6 IT Car3
chr19	6389703	6389638	2	MIR6885	-0.147652	0.62405	-0.0395704	L6 IT Car3
chr1	196651878	196747504	1	CFH	-0.442364	0.624194	-0.0721326	L6 IT Car3
chr11	809647	812880	1	RPLP2	-0.0984112	0.624216	-0.0382468	L6 IT Car3
chr12	31729174	31671137	2	AMN1	-0.183466	0.624335	-0.0447799	L6 IT Car3
chr19	10380676	10350529	2	TYK2	-0.143015	0.624375	-0.0281552	L6 IT Car3
chr17	31937018	32001045	1	SUZ12	0.0770658	0.625075	0.0144827	L6 IT Car3
chr11	60056587	60071128	1	MS4A3	-0.413027	0.62517	-0.0213258	L6 IT Car3
chr3	186787300	186787431	1	SNORA63	-0.244975	0.625201	-0.0748483	L6 IT Car3
chr7	129774769	129774692	2	MIR96	0.139161	0.625201	0.0141333	L6 IT Car3
chr19	18382170	18389176	1	GDF15	0.0261326	0.625411	0.00293104	L6 IT Car3
chr14	35081081	35113130	1	LOC101927178	0.0163128	0.62544	0.00134585	L6 IT Car3
chr8	31033715	30995802	2	PURG	-0.114794	0.62544	-0.0233389	L6 IT Car3
chr16	3256627	3242028	2	MEFV	-0.135006	0.625463	-0.00877631	L6 IT Car3
chr13	106535114	106489731	2	EFNB2	-0.0694313	0.625722	-0.034553	L6 IT Car3
chr15	25106521	25106603	1	SNORD116-29	-0.271858	0.625883	-0.0151158	L6 IT Car3
chr4	109703583	109688622	2	CASP6	-0.336006	0.625883	-0.0319421	L6 IT Car3
chr12	63668939	63558913	2	DPY19L2	-0.0995661	0.625901	-0.0174473	L6 IT Car3
chr7	6706923	6688433	2	ZNF12	-0.0732344	0.626253	-0.0134905	L6 IT Car3
chr10	123008979	123058311	1	ACADSB	-0.0838804	0.626388	-0.0170384	L6 IT Car3
chr3	66998307	67011210	1	KBTBD8	-0.15064	0.626388	-0.0463104	L6 IT Car3
chr6	46170971	46159187	2	ENPP5	-0.103698	0.626463	-0.0196014	L6 IT Car3
chr12	127340072	127324155	2	LINC02375	-0.309639	0.626548	-0.0506968	L6 IT Car3
chr15	45587123	45615999	1	BLOC1S6	0.0282501	0.627129	0.00640011	L6 IT Car3
chr11	118342744	118338954	2	CD3D	0.154475	0.627181	0.0114163	L6 IT Car3
chr7	17558909	17463445	2	LOC101927630	-0.244236	0.627252	-0.0500762	L6 IT Car3
chr1	1169005	1169087	1	MIR429	-0.110818	0.627574	-0.0109085	L6 IT Car3
chr1	247112417	247110160	2	C1orf229	-0.0836759	0.628469	-0.00921834	L6 IT Car3
chr12	69585334	69601570	1	CCT2	-0.121012	0.629107	-0.0134031	L6 IT Car3
chr22	35257452	35295807	1	HMGXB4	-0.0788307	0.629395	-0.0100926	L6 IT Car3
chr5	137754376	137745651	2	HNRNPA0	-0.0578844	0.629491	-0.0291557	L6 IT Car3
chrX	12908333	12902817	2	TLR8-AS1	-0.107075	0.629889	-0.00931361	L6 IT Car3
chr11	7970251	8001862	1	EIF3F	0.0563697	0.629984	0.00974166	L6 IT Car3
chr19	9793097	9751993	2	ZNF846	-0.0615943	0.630127	-0.0206989	L6 IT Car3
chr17	40343136	40340867	2	RARA-AS1	0.019013	0.630153	0.00940555	L6 IT Car3
chrX	120630150	120625793	2	C1GALT1C1	-0.190801	0.630225	-0.0368232	L6 IT Car3
chr17	48945117	48929316	2	SNF8	-0.173792	0.630328	-0.018651	L6 IT Car3
chr9	71910931	71862452	2	ABHD17B	-0.177871	0.630328	-0.0469073	L6 IT Car3
chr12	52652164	52644558	2	KRT2	-0.225012	0.630526	-0.0261852	L6 IT Car3
chr19	43827199	43795929	2	LYPD5	0.0458109	0.630578	0.00568738	L6 IT Car3
chr16	11269332	11267857	2	TNP2	-0.040123	0.630593	-0.00318054	L6 IT Car3
chr15	92883413	93028005	1	CHD2	-0.0149907	0.630622	-0.00878146	L6 IT Car3
chr14	21057822	21058455	1	RNASE8	-0.0467064	0.630643	-0.00545311	L6 IT Car3
chr17	81835050	81833492	2	PPP1R27	-0.0948171	0.630657	-0.0227278	L6 IT Car3
chr9	133350456	133350528	1	SNORD36A	0.0284644	0.630792	0.00734165	L6 IT Car3
chr11	2301997	2318200	1	TSPAN32	-0.171497	0.630836	-0.0262926	L6 IT Car3
chr7	27185223	27181510	2	HOXA11	-0.11294	0.630836	-0.00958369	L6 IT Car3
chr10	92689951	92695646	1	HHEX	-0.400696	0.630946	-0.0824336	L6 IT Car3
chr2	241869600	241873823	1	RTP5	-0.31566	0.63095	-0.0496983	L6 IT Car3
chr10	98446947	98416198	2	HPS1	-0.102375	0.631038	-0.0158726	L6 IT Car3
chr13	83882393	83877205	2	SLITRK1	-0.012233	0.631084	-0.00629035	L6 IT Car3
chr1	247104372	247099962	2	ZNF669	-0.170329	0.631209	-0.0342462	L6 IT Car3
chr4	41359607	41700044	1	LIMCH1	-0.0741447	0.631258	-0.074768	L6 IT Car3
chr1	19251552	19215664	2	EMC1	-0.102508	0.63133	-0.0158136	L6 IT Car3
chr6	36442767	36491143	1	KCTD20	-0.0230647	0.631337	-0.00366888	L6 IT Car3
chr9	128818474	128822677	1	ENDOG	0.0398004	0.631486	0.01058	L6 IT Car3
chr12	29317848	29280418	2	LOC100506606	-0.273879	0.631664	-0.0331974	L6 IT Car3
chr1	144250288	144227030	2	LSP1P5	0.534976	0.631712	0.000316842	L6 IT Car3
chr15	42208316	42158701	2	VPS39	-0.0878829	0.631712	-0.0110284	L6 IT Car3
chr5	73448362	73446256	2	FOXD1	-0.124385	0.631712	-0.0293352	L6 IT Car3
chr7	92179531	92141643	2	LRRD1	-0.13592	0.631757	-0.0136073	L6 IT Car3
chr1	74733152	74766674	1	TYW3	-0.171411	0.631879	-0.030771	L6 IT Car3
chr20	25751218	25752761	1	LOC105372582	-0.0407445	0.632032	-0.00622941	L6 IT Car3
chr4	144646021	144745271	1	HHIP	-0.306961	0.632044	-0.0879984	L6 IT Car3
chr20	33811304	33854366	1	CHMP4B	-0.0695551	0.63212	-0.018211	L6 IT Car3
chr2	102762013	102817666	1	TMEM182	-0.0174108	0.632121	-0.00258206	L6 IT Car3
chr19	35358460	35360485	1	FFAR3	-0.0304857	0.632264	-0.00373627	L6 IT Car3
chr12	30795681	30802711	1	LINC00941	-0.18598	0.632422	-0.0432131	L6 IT Car3
chr1	42658425	42676758	1	PPIH	0.1325	0.632561	0.0123285	L6 IT Car3
chr6	73395133	73368555	2	OOEP	-0.225433	0.632724	-0.0169768	L6 IT Car3
chr12	56468567	56479707	1	SPRYD4	-0.126748	0.63302	-0.0178199	L6 IT Car3
chr15	90930180	90954093	1	UNC45A	0.0599159	0.63305	0.0171827	L6 IT Car3
chr2	120013005	120179119	1	EPB41L5	-0.163156	0.63305	-0.0442041	L6 IT Car3
chr4	74099293	74097035	2	CXCL2	-0.389598	0.63305	-0.0641684	L6 IT Car3
chr5	151093577	151029945	2	TNIP1	-0.00395564	0.63305	-0.000971015	L6 IT Car3
chr2	33436324	33564750	1	RASGRP3	-0.160995	0.63336	-0.0535773	L6 IT Car3
chr1	109466628	109482137	1	SYPL2	-0.127894	0.633671	-0.0163299	L6 IT Car3
chr1	224213279	224208747	2	LOC101927143	-0.20103	0.633783	-0.0241183	L6 IT Car3
chr20	62796453	62801738	1	MRGBP	-0.129581	0.634224	-0.0656971	L6 IT Car3
chr14	100306547	100291111	2	SLC25A29	-0.0487432	0.634473	-0.016751	L6 IT Car3
chr19	5680604	5690327	1	HSD11B1L	-0.0177234	0.634489	-0.00850199	L6 IT Car3
chr5	7347977	7346986	2	LINC02123	-0.401645	0.634539	-0.130376	L6 IT Car3
chr10	112823490	112827726	1	LOC103344931	-0.0795917	0.634561	-0.025581	L6 IT Car3
chr1	150508062	150513789	1	ECM1	0.0462137	0.634625	0.00405901	L6 IT Car3
chr8	142726973	142702252	2	LNCOC1	-0.00350668	0.634625	-0.000627789	L6 IT Car3
chr1	43525187	43623666	1	PTPRF	-0.138843	0.634825	-0.0688888	L6 IT Car3
chr17	60091885	60083566	2	WFDC21P	-0.111771	0.634825	-0.0161815	L6 IT Car3
chr7	77696443	77783022	1	RSBN1L	-0.0323655	0.634825	-0.00892303	L6 IT Car3
chr13	93226842	94407401	1	GPC6	-0.175452	0.634894	-0.283595	L6 IT Car3
chr1	28233025	28199456	2	DNAJC8	-0.116698	0.63494	-0.0212157	L6 IT Car3
chr1	145824077	145738868	2	RNF115	0.00658142	0.635117	0.00106165	L6 IT Car3
chr2	85561547	85544723	2	GGCX	-0.0535259	0.635199	-0.00836781	L6 IT Car3
chr12	6607476	6570083	2	CHD4	-0.135519	0.635204	-0.0350572	L6 IT Car3
chrX	103093125	103075810	2	NXF3	-0.25157	0.635437	-0.0230557	L6 IT Car3
chr6	116571367	116597675	1	RWDD1	0.0383164	0.635612	0.00701379	L6 IT Car3
chr11	7089027	7090900	1	RBMXL2	-0.0610547	0.635618	-0.013721	L6 IT Car3
chr19	35612744	35625349	1	HAUS5	-0.0713107	0.635825	-0.0084963	L6 IT Car3
chr6	4136072	4157385	1	LOC100507506	-0.1087	0.635825	-0.0235752	L6 IT Car3
chr19	14006322	13961538	2	RFX1	-0.0552519	0.636105	-0.0176552	L6 IT Car3
chr1	169764705	169722641	2	SELE	-0.0800721	0.636172	-0.00652104	L6 IT Car3
chr5	140564456	140569103	1	SLC35A4	0.0931739	0.636336	0.0276811	L6 IT Car3
chr10	79826594	79663088	2	NUTM2B-AS1	0.117725	0.636518	0.00925736	L6 IT Car3
chr1	155926086	155925958	2	SCARNA4	-0.112982	0.6371	-0.0239489	L6 IT Car3
chr10	118755249	118674167	2	CACUL1	-0.073537	0.637177	-0.0239646	L6 IT Car3
chr19	1905378	1913447	1	ADAT3	-0.183981	0.637679	-0.0681973	L6 IT Car3
chr1	114780685	114769479	2	SIKE1	-0.143994	0.637796	-0.0175421	L6 IT Car3
chr2	232550592	232547968	2	TIGD1	-0.150083	0.637919	-0.0286668	L6 IT Car3
chr21	46462471	46469306	1	DIP2A-IT1	-0.193204	0.637956	-0.0745471	L6 IT Car3
chr14	77376689	77391497	1	SAMD15	-0.0528219	0.637959	-0.00601361	L6 IT Car3
chr1	180632004	180890251	1	XPR1	-0.04665	0.6381	-0.0185472	L6 IT Car3
chr15	34224999	34230156	1	EMC4	-0.210725	0.63815	-0.0328385	L6 IT Car3
chr9	34523041	34521040	2	ENHO	-0.0812564	0.638176	-0.0261029	L6 IT Car3
chr10	117167774	117167678	2	MIR3663	0.105351	0.638227	0.0231669	L6 IT Car3
chr10	90540805	90402521	2	LOC101926942	-0.225347	0.638476	-0.0466583	L6 IT Car3
chr8	102125432	102125515	1	MIR5680	-0.233272	0.638476	-0.0613467	L6 IT Car3
chr6	16141556	16141624	1	MIR4639	0.0656003	0.638665	0.022647	L6 IT Car3
chr1	1308567	1311677	1	PUSL1	-0.0828672	0.638742	-0.0525789	L6 IT Car3
chr19	56393545	56375846	2	ZNF582	-0.0320885	0.638742	-0.00690896	L6 IT Car3
chr11	90031106	90042025	1	TRIM49C	0.174962	0.638808	0.00186317	L6 IT Car3
chr19	11925075	11980381	1	ZNF763	-0.0561636	0.638849	-0.00932417	L6 IT Car3
chr20	3786690	3783851	2	CENPB	-0.0403677	0.638898	-0.0156435	L6 IT Car3
chrX	63561071	63343227	2	LINC01278	-0.337487	0.638936	-0.0573815	L6 IT Car3
chr1	159826750	159837249	1	SLAMF8	0.0639961	0.639238	0.00650485	L6 IT Car3
chr12	110468364	110490385	1	FAM216A	-0.0564959	0.639689	-0.0102242	L6 IT Car3
chr2	190648898	190692766	1	NAB1	-0.111678	0.639759	-0.0433824	L6 IT Car3
chrX	69165793	69160854	2	PJA1	-0.0302474	0.639952	-0.00736195	L6 IT Car3
chr4	76007488	76001275	2	CXCL9	-0.646545	0.640079	-0.0315716	L6 IT Car3
chr11	66466327	66477337	1	PELI3	-0.0831462	0.64037	-0.0155657	L6 IT Car3
chr3	122416051	122412332	2	WDR5B	0.30796	0.640536	0.0144853	L6 IT Car3
chrX	84187907	84058346	2	RPS6KA6	-0.270615	0.640747	-0.0408052	L6 IT Car3
chr21	44339402	44328944	2	CFAP410	-0.128516	0.640762	-0.0380574	L6 IT Car3
chr2	127535802	127637729	1	MYO7B	-0.172401	0.64077	-0.0384646	L6 IT Car3
chrX	153902531	153907166	1	AVPR2	-0.0585664	0.640908	-0.00499044	L6 IT Car3
chr1	149103561	149054027	2	NBPF9	0.345425	0.640939	0.00791159	L6 IT Car3
chr3	142724074	142807888	1	TRPC1	-0.219443	0.640944	-0.0369089	L6 IT Car3
chr18	24725781	24929076	1	LOC105372028	-0.176544	0.641023	-0.0679499	L6 IT Car3
chr20	45124465	45123425	2	WFDC12	0.0818771	0.641278	0.0072327	L6 IT Car3
chr3	9397615	9479240	1	SETD5	-0.127166	0.641278	-0.0475951	L6 IT Car3
chrX	10015562	10144478	1	WWC3	-0.163009	0.641278	-0.0503283	L6 IT Car3
chr15	52112775	52109263	2	BCL2L10	-0.127332	0.641499	-0.02513	L6 IT Car3
chr19	54173250	54160108	2	TMC4	-0.0510209	0.642124	-0.0125368	L6 IT Car3
chr13	49444684	49485845	1	SETDB2-PHF11	0.0121154	0.642331	0.00229535	L6 IT Car3
chr5	15935159	15935272	1	MIR887	-0.0247338	0.643135	-0.0111188	L6 IT Car3
chr10	24952604	24848607	2	PRTFDC1	-0.0700748	0.6432	-0.0398131	L6 IT Car3
chr2	199955317	200008540	1	MAIP1	-0.11192	0.643273	-0.0242721	L6 IT Car3
chr11	45921621	45929096	1	LARGE2	-0.0140788	0.643715	-0.00289727	L6 IT Car3
chr1	70205620	70144805	2	LRRC40	-0.104553	0.643876	-0.01571	L6 IT Car3
chr13	95677139	95794989	1	DNAJC3	-0.107331	0.643883	-0.0284373	L6 IT Car3
chr6	85677658	85677589	2	SNORD50B	-0.0975723	0.643883	-0.0435331	L6 IT Car3
chr4	57425872	57465986	1	LINC02380	-0.378396	0.644124	-0.0742252	L6 IT Car3
chr5	88268895	88436685	1	TMEM161B-AS1	-0.113074	0.644129	-0.0359478	L6 IT Car3
chr15	65045370	65053396	1	SLC51B	0.113762	0.644218	0.0159026	L6 IT Car3
chr17	40140318	40172183	1	CASC3	-0.0146967	0.644314	-0.00271042	L6 IT Car3
chr17	77089307	77089493	1	SCARNA16	-0.217501	0.644473	-0.039132	L6 IT Car3
chr14	21570744	21569803	2	OR10G3	-0.151803	0.644813	-0.0284799	L6 IT Car3
chr7	36390125	36324221	2	KIAA0895	-0.0206185	0.644816	-0.00614099	L6 IT Car3
chr19	9115763	9114828	2	OR7G1	0.190259	0.645087	0.0093732	L6 IT Car3
chr14	100881007	100881120	1	MIR431	0.283003	0.645326	0.0213159	L6 IT Car3
chr20	31390603	31377164	2	DEFB119	-0.39275	0.645326	-0.0144226	L6 IT Car3
chr8	99536730	99536636	2	MIR599	-0.352163	0.645326	-0.0136684	L6 IT Car3
chr15	25104642	25104732	1	SNORD116-28	-0.056672	0.64538	-0.00289049	L6 IT Car3
chr15	34343315	34357737	1	NUTM1	-0.160757	0.645448	-0.0279441	L6 IT Car3
chr17	41397592	41393724	2	KRT31	0.0483942	0.64546	0.00289266	L6 IT Car3
chr6	95577450	95575183	2	MANEA-DT	-0.229269	0.645704	-0.0709184	L6 IT Car3
chr1	165582155	165476841	2	LRRC52-AS1	-0.200517	0.645734	-0.0385889	L6 IT Car3
chr13	72727687	72708357	2	MZT1	-0.159507	0.645734	-0.0317563	L6 IT Car3
chr16	11276480	11275639	2	PRM2	0.405106	0.645734	0.0148411	L6 IT Car3
chrX	17375420	17735994	1	NHS	-0.299618	0.64576	-0.117946	L6 IT Car3
chr3	101513241	101324205	2	SENP7	-0.143851	0.645793	-0.0434104	L6 IT Car3
chr20	58850903	58818919	2	GNAS-AS1	-0.147003	0.646049	-0.0119289	L6 IT Car3
chr13	46897076	46831550	2	HTR2A	-0.0939793	0.646144	-0.0187989	L6 IT Car3
chr1	171314208	171342084	1	FMO4	-0.136347	0.6463	-0.0223609	L6 IT Car3
chr2	46541806	46583121	1	RHOQ	-0.127601	0.646346	-0.0292252	L6 IT Car3
chr4	82900960	82881902	2	THAP9-AS1	0.0216705	0.646381	0.00579538	L6 IT Car3
chr17	50426158	50474845	1	ACSF2	-0.0779243	0.646743	-0.0122631	L6 IT Car3
chr16	67277510	67289499	1	PLEKHG4	0.00680837	0.64678	0.000618999	L6 IT Car3
chr6	85449584	85495791	1	NT5E	-0.264279	0.64678	-0.0649836	L6 IT Car3
chr9	136205109	136196250	2	LHX3	-0.0510065	0.646916	-0.00836993	L6 IT Car3
chr9	101398614	101387633	2	MRPL50	0.039224	0.646973	0.00737319	L6 IT Car3
chr6	87702209	87675072	2	AKIRIN2	-0.119483	0.647081	-0.0358762	L6 IT Car3
chr9	976964	991731	1	DMRT3	-0.256325	0.647117	-0.0247515	L6 IT Car3
chrX	9967358	9968352	1	CLDN34	-0.012529	0.647256	-0.00210302	L6 IT Car3
chr1	16156087	16124337	2	EPHA2	-0.0936947	0.647898	-0.0223536	L6 IT Car3
chr3	137771949	137780878	1	LINC01210	-0.288714	0.647898	-0.0347405	L6 IT Car3
chr11	125496317	125445745	2	FEZ1	-0.103956	0.647926	-0.0398653	L6 IT Car3
chr16	3305729	3298832	2	TIGD7	-0.129977	0.648093	-0.0211336	L6 IT Car3
chr17	75588058	75626501	1	MYO15B	-0.265076	0.648177	-0.0626657	L6 IT Car3
chr6	31666102	31673546	1	LY6G5B	-0.0670307	0.648208	-0.0182673	L6 IT Car3
chr4	7042939	7040849	2	CCDC96	-0.0169483	0.648397	-0.00684297	L6 IT Car3
chr2	55231903	55235853	1	RPS27A	0.0848136	0.648403	0.0164559	L6 IT Car3
chr5	31532196	31400497	2	DROSHA	-0.0989758	0.648403	-0.031012	L6 IT Car3
chr12	9664969	9699555	1	CLEC2D	-0.161117	0.648478	-0.0145321	L6 IT Car3
chr20	34825649	34697141	2	NCOA6	-0.0609185	0.648698	-0.025071	L6 IT Car3
chr14	49620685	49618519	2	RPL36AL	0.114829	0.648875	0.0331426	L6 IT Car3
chr5	173616660	173607514	2	BOD1	-0.14153	0.649042	-0.0679141	L6 IT Car3
chr20	49219295	49244077	1	DDX27	0.0376217	0.649075	0.00626686	L6 IT Car3
chrX	71144831	71171201	1	NLGN3	-0.187508	0.649075	-0.0394073	L6 IT Car3
chr20	32207791	32192503	2	PLAGL2	-0.104968	0.649135	-0.0207025	L6 IT Car3
chrX	57910820	57906708	2	ZXDA	-0.286576	0.649169	-0.0531352	L6 IT Car3
chr14	57866062	57563922	2	SLC35F4	-0.2737	0.649488	-0.114071	L6 IT Car3
chr8	30727926	30678061	2	GSR	-0.067176	0.649488	-0.0152279	L6 IT Car3
chr2	3379686	3479566	1	TRAPPC12	-0.0776183	0.649519	-0.0329056	L6 IT Car3
chr6	143511690	143494811	2	FUCA2	-0.187478	0.649609	-0.0304806	L6 IT Car3
chr3	39138206	39138266	1	MIR6822	-0.206946	0.649646	-0.0239058	L6 IT Car3
chr5	74866951	74777574	2	FAM169A	-0.0718382	0.649671	-0.01475	L6 IT Car3
chr10	95291024	95237572	2	PDLIM1	-0.228672	0.649699	-0.0320252	L6 IT Car3
chr7	45888357	45893668	1	IGFBP1	-0.173707	0.65	-0.0323711	L6 IT Car3
chr12	39626167	39908300	1	C12orf40	-0.252276	0.650135	-0.095544	L6 IT Car3
chr17	63600872	63608365	1	TACO1	-0.142941	0.650251	-0.0171221	L6 IT Car3
chr9	35658290	35661511	1	CCDC107	0.0461988	0.650251	0.0167433	L6 IT Car3
chr5	112976702	113020970	1	DCP2	0.0251266	0.650306	0.00553427	L6 IT Car3
chr3	75738280	75738363	1	MIR4273	-0.0659354	0.650313	-0.010632	L6 IT Car3
chr3	190122437	189956728	2	P3H2	-0.0784128	0.650345	-0.0313178	L6 IT Car3
chrX	44844004	44844888	1	DUSP21	-0.162195	0.650777	-0.0207163	L6 IT Car3
chr22	37486401	37469063	2	MFNG	-0.182154	0.651235	-0.0510525	L6 IT Car3
chr1	179954738	180114880	1	CEP350	-0.0622439	0.651539	-0.0187704	L6 IT Car3
chr17	35194523	35192520	2	SLC35G3	-0.0737185	0.651735	-0.00447153	L6 IT Car3
chr15	45252230	45277845	1	SLC28A2	-0.290139	0.651814	-0.0261336	L6 IT Car3
chr12	56688408	56663341	2	PTGES3	-0.137883	0.651825	-0.0362015	L6 IT Car3
chr5	132556838	132541444	2	IL5	0.0413043	0.651825	0.0066006	L6 IT Car3
chr1	19312146	19303965	2	AKR7A2	-0.087048	0.651938	-0.0208814	L6 IT Car3
chrX	16123556	16153021	1	GRPR	-0.00487708	0.651964	-0.000402091	L6 IT Car3
chr5	119037772	119249138	1	DMXL1	-0.0619363	0.652278	-0.0226172	L6 IT Car3
chr12	62603671	62603778	1	MIRLET7I	-0.0299062	0.65244	-0.0115461	L6 IT Car3
chr19	10106289	10111634	1	PPAN	-0.0758506	0.652495	-0.0140815	L6 IT Car3
chr10	104235356	104267459	1	GSTO1	-0.0122541	0.652543	-0.00268941	L6 IT Car3
chrX	49235467	49250526	1	CCDC22	-0.0182796	0.652779	-0.00146259	L6 IT Car3
chr18	69961803	69831158	2	CD226	-0.0953363	0.653003	-0.0226578	L6 IT Car3
chr2	206159585	206162928	1	EEF1B2	0.0872417	0.653521	0.0190658	L6 IT Car3
chr5	141172619	141176383	1	PCDHB7	-0.497973	0.653617	-0.0208837	L6 IT Car3
chr1	95233982	95163219	2	LOC101928118	-0.0229361	0.653728	-0.00616886	L6 IT Car3
chr11	94466580	94466495	2	MIR548L	-0.306227	0.653787	-0.0263037	L6 IT Car3
chr2	53860160	53532672	2	GPR75-ASB3	-0.070298	0.653787	-0.0442712	L6 IT Car3
chr6	31666283	31661229	2	GPANK1	-0.063679	0.653789	-0.0201594	L6 IT Car3
chr20	64077010	64076955	2	MIR6813	-0.158436	0.653811	-0.0448951	L6 IT Car3
chr9	132582185	132590266	1	BARHL1	0.103555	0.653815	0.00791839	L6 IT Car3
chr2	187448460	187343129	2	CALCRL	-0.197196	0.654055	-0.0446199	L6 IT Car3
chrX	102142970	102140476	2	TCEAL6	-0.00162174	0.654055	-0.000142129	L6 IT Car3
chr6	32224067	32194843	2	NOTCH4	-0.206078	0.654186	-0.0617488	L6 IT Car3
chr12	14365632	14502935	1	ATF7IP	-0.0494774	0.654334	-0.0179036	L6 IT Car3
chr13	27971139	27962137	2	CDX2	0.069421	0.654453	0.00495949	L6 IT Car3
chr12	110704950	110627841	2	HVCN1	-0.213681	0.654487	-0.0402815	L6 IT Car3
chr19	10836575	10869790	1	C19orf38	-0.118847	0.65477	-0.0306057	L6 IT Car3
chr14	75522425	75547015	1	BATF	-0.268018	0.654793	-0.0339268	L6 IT Car3
chr19	17334829	17323223	2	ANO8	-0.0233516	0.654879	-0.00699673	L6 IT Car3
chr6	85678736	85660950	2	SNHG5	-0.0296538	0.654894	-0.00601315	L6 IT Car3
chr16	56682424	56687807	1	MT1X	-0.249819	0.65503	-0.0453321	L6 IT Car3
chr5	134371179	134391992	1	UBE2B	-0.0114888	0.655406	-0.00316685	L6 IT Car3
chr19	1816238	1816159	2	MIR1909	-0.17972	0.655481	-0.01465	L6 IT Car3
chr16	25111555	25085592	2	LCMT1-AS1	0.0248919	0.655686	0.00449748	L6 IT Car3
chr1	48222685	48248644	1	SLC5A9	-0.0554386	0.65574	-0.00947631	L6 IT Car3
chrX	107982370	107980864	2	TEX13B	-0.408915	0.655837	-0.0476599	L6 IT Car3
chrX	47144869	47186813	1	RBM10	-0.0492512	0.655847	-0.0102136	L6 IT Car3
chr11	15643885	15705368	1	LOC102724957	-0.162127	0.65619	-0.0410162	L6 IT Car3
chr2	188974320	189012746	1	COL3A1	-0.26796	0.65619	-0.0323263	L6 IT Car3
chrX	102471812	102374628	2	TCP11X2	-0.587724	0.65619	-0.00396	L6 IT Car3
chr17	4786433	4785285	2	VMO1	-0.163277	0.656439	-0.0484036	L6 IT Car3
chr20	50191498	50184598	2	CEBPB-AS1	0.00770785	0.656461	0.00193472	L6 IT Car3
chr16	1826941	1840207	1	FAHD1	0.0529136	0.656501	0.011026	L6 IT Car3
chrX	54358642	54192823	2	WNK3	-0.078599	0.656523	-0.0146952	L6 IT Car3
chr9	137251261	137253483	1	STPG3	0.212839	0.656625	0.0269711	L6 IT Car3
chr22	45308968	45341955	1	FAM118A	-0.0872169	0.656716	-0.0186535	L6 IT Car3
chr9	103325034	103140523	2	LINC01492	-0.173775	0.656718	-0.0376657	L6 IT Car3
chr8	12318316	12064389	2	DEFB130A	-0.226296	0.656778	-0.00429736	L6 IT Car3
chr17	81947233	81939645	2	MYADML2	-0.0563229	0.656813	-0.00677208	L6 IT Car3
chrX	149881141	149885835	1	MAGEA8	0.150946	0.656945	0.00486897	L6 IT Car3
chr3	49856574	49828599	2	TRAIP	0.0109629	0.657482	0.00223959	L6 IT Car3
chrX	142205290	142202345	2	MAGEC2	-0.231329	0.657491	-0.0475747	L6 IT Car3
chr1	1615415	1630610	1	MIB2	0.0285353	0.657494	0.00892855	L6 IT Car3
chr19	41869627	41869698	1	MIR6797	0.258652	0.657494	0.0193021	L6 IT Car3
chr3	49340712	49277831	2	USP4	-0.008705	0.657494	-0.00194408	L6 IT Car3
chr2	180007113	179944876	2	CWC22	-0.180535	0.657503	-0.0467798	L6 IT Car3
chr6	151656691	152129619	1	ESR1	-0.18611	0.657534	-0.105136	L6 IT Car3
chr4	139453807	139476609	1	RAB33B	-0.0460661	0.657787	-0.0100852	L6 IT Car3
chr17	41369800	41363494	2	KRT33B	0.102367	0.657889	0.00529953	L6 IT Car3
chr3	49198428	49258104	1	CCDC36	-0.0374839	0.657889	-0.00540622	L6 IT Car3
chr17	29294118	29255836	2	NUFIP2	-0.15211	0.657904	-0.0425247	L6 IT Car3
chr6	30557174	30541377	2	GNL1	-0.0421831	0.657904	-0.0124193	L6 IT Car3
chr4	144019345	143996104	2	GYPB	-0.22039	0.658153	-0.0186869	L6 IT Car3
chr1	54018186	54007299	2	LDLRAD1	-0.0331887	0.658219	-0.00374624	L6 IT Car3
chr3	150287373	150265412	2	LINC01214	-0.223262	0.658219	-0.0333294	L6 IT Car3
chr7	34940834	34940760	2	MIR548N	-0.123408	0.658219	-0.0379369	L6 IT Car3
chr22	23145021	23059415	2	RSPH14	-0.109973	0.658294	-0.0612015	L6 IT Car3
chr3	194584011	194590260	1	TMEM44-AS1	-0.103516	0.658294	-0.0273016	L6 IT Car3
chr19	52048820	52033420	2	ZNF432	0.0221904	0.658373	0.00281312	L6 IT Car3
chrX	70423031	70433390	1	GDPD2	-0.136314	0.65873	-0.0236752	L6 IT Car3
chr4	76573568	76573632	1	MIR4450	-0.464675	0.658776	-0.0222352	L6 IT Car3
chr6	110814621	110895713	1	AMD1	-0.118713	0.658776	-0.0438251	L6 IT Car3
chr11	125111763	125096545	2	TMEM218	-0.10857	0.658891	-0.0260205	L6 IT Car3
chr3	97764521	97801242	1	ARL6	-0.150638	0.6591	-0.021962	L6 IT Car3
chr4	86849263	86823468	2	SLC10A6	-0.110646	0.6591	-0.0105084	L6 IT Car3
chr19	39515113	39520686	1	SELENOV	0.363174	0.659275	0.0325747	L6 IT Car3
chr3	21942566	21979828	1	ZNF385D-AS2	-0.311832	0.659343	-0.04878	L6 IT Car3
chr18	37657135	37657215	1	MIR4318	-0.194362	0.65948	-0.141032	L6 IT Car3
chrX	139708227	139581770	2	MCF2	-0.408818	0.659535	-0.0530973	L6 IT Car3
chr6	148747328	149076990	1	UST	-0.120639	0.659559	-0.0751288	L6 IT Car3
chr12	30755074	30780739	1	LOC645485	-0.0568933	0.65969	-0.00811205	L6 IT Car3
chr8	90791632	90621995	2	TMEM64	-0.151647	0.65985	-0.0610382	L6 IT Car3
chr12	14774383	14778002	1	H2AFJ	-0.0525973	0.659856	-0.0212104	L6 IT Car3
chrX	47078355	47093314	1	RGN	-0.1163	0.659856	-0.0129515	L6 IT Car3
chr17	81666364	81673904	1	CCDC137	0.0287636	0.659889	0.00468635	L6 IT Car3
chr15	55318960	55355648	1	PIGB	-0.0937686	0.659954	-0.0112853	L6 IT Car3
chr15	74082550	74069857	2	GOLGA6A	0.173094	0.660036	0.0065558	L6 IT Car3
chr19	1000419	1009732	1	GRIN3B	-0.0810458	0.66039	-0.0105863	L6 IT Car3
chr4	169975902	169917761	2	LINC02275	-0.168257	0.660522	-0.0369668	L6 IT Car3
chr2	15940564	15947007	1	MYCN	-0.0673939	0.660855	-0.0310682	L6 IT Car3
chr11	83187036	83185521	2	PCF11-AS1	0.120088	0.66111	0.00847685	L6 IT Car3
chr17	81400778	81400716	2	MIR4740	-0.0819419	0.661148	-0.0531873	L6 IT Car3
chr6	136289851	136256863	2	BCLAF1	0.0242156	0.661318	0.00621748	L6 IT Car3
chrX	39661216	39661321	1	MIR3937	-0.310047	0.661821	-0.156893	L6 IT Car3
chr2	170771113	170798971	1	ERICH2	-0.0805607	0.661832	-0.009401	L6 IT Car3
chr8	78805523	78675743	2	IL7	-0.167846	0.661965	-0.0371368	L6 IT Car3
chr22	30246851	30240447	2	LIF	-0.14906	0.662047	-0.0366378	L6 IT Car3
chrX	154490690	154487306	2	SLC10A3	0.102419	0.662075	0.0231057	L6 IT Car3
chr11	124759129	124765936	1	LOC101929340	0.0438005	0.662295	0.00512629	L6 IT Car3
chr2	178451512	178431414	2	PRKRA	-0.0770016	0.662419	-0.0158167	L6 IT Car3
chr6	27957241	27958182	1	OR2B6	-0.340778	0.662473	-0.0532868	L6 IT Car3
chr4	153152493	153339320	1	TRIM2	-0.0961639	0.662507	-0.066105	L6 IT Car3
chr3	75672391	75679303	1	LINC00960	-0.285956	0.662512	-0.000230525	L6 IT Car3
chr9	27297139	27284659	2	EQTN	-0.111961	0.66277	-0.00772628	L6 IT Car3
chr20	33490075	33650036	1	CBFA2T2	-0.0763033	0.662816	-0.0331752	L6 IT Car3
chr16	29815952	29830627	1	PAGR1	0.00694554	0.662871	0.0024512	L6 IT Car3
chr5	170298227	170246237	2	LCP2	-0.0597654	0.662871	-0.0121894	L6 IT Car3
chr9	27282793	27245684	2	LINC00032	-0.0266577	0.663171	-0.00201892	L6 IT Car3
chr3	69123032	69106872	2	LMOD3	-0.258764	0.663338	-0.0450641	L6 IT Car3
chr19	42132555	42137099	1	LOC100505622	0.058685	0.66351	0.00775688	L6 IT Car3
chr1	151372733	151364302	2	SELENBP1	-0.23065	0.663517	-0.0342131	L6 IT Car3
chr22	38982347	38992804	1	APOBEC3B	-0.0851703	0.66375	-0.00474997	L6 IT Car3
chr19	984271	998438	1	WDR18	-0.194976	0.663892	-0.0328705	L6 IT Car3
chr6	31272130	31268749	2	HLA-C	-0.0787232	0.66399	-0.0176205	L6 IT Car3
chr12	58087892	58093362	1	LINC02403	-0.34067	0.66406	-0.0754742	L6 IT Car3
chr21	39380394	39392046	1	WRB-SH3BGR	-0.107527	0.66406	-0.0286557	L6 IT Car3
chr16	21952660	21983660	1	UQCRC2	-0.107179	0.664268	-0.0149799	L6 IT Car3
chr12	52601467	52615305	1	KRT73-AS1	-0.144251	0.664449	-0.00757525	L6 IT Car3
chr6	22297501	22287244	2	PRL	-0.232666	0.664611	-0.047161	L6 IT Car3
chr6	31652705	31639028	2	BAG6	-0.0878431	0.664623	-0.0171504	L6 IT Car3
chr11	56176618	56177556	1	OR5J2	-0.446228	0.664913	-0.0477816	L6 IT Car3
chr11	32435630	32387775	2	WT1	-0.203125	0.665105	-0.0354584	L6 IT Car3
chr14	64503725	64533690	1	ZBTB1	-0.0526758	0.665105	-0.015751	L6 IT Car3
chr17	44968071	44959693	2	C1QL1	-0.241732	0.665105	-0.0826456	L6 IT Car3
chrX	71118556	71142454	1	MED12	0.0550266	0.665105	0.00459161	L6 IT Car3
chr11	58214745	58215723	1	OR1S1	-0.317284	0.665362	-0.0197989	L6 IT Car3
chr12	50396622	50326230	2	FAM186A	0.0388146	0.665487	0.00717375	L6 IT Car3
chr13	23902655	23891099	2	C1QTNF9B	-0.134171	0.665733	-0.0197674	L6 IT Car3
chr1	42817124	42844989	1	ERMAP	-0.116631	0.666	-0.0167915	L6 IT Car3
chr6	36675126	36673621	2	PANDAR	-0.173874	0.666	-0.0589645	L6 IT Car3
chr16	4616493	4690974	1	MGRN1	-0.0801272	0.666034	-0.0430361	L6 IT Car3
chr3	184174689	184184091	1	AP2M1	-0.0786777	0.666054	-0.0157442	L6 IT Car3
chr17	31575269	31575358	1	MIR4725	-0.0754769	0.666423	-0.00886254	L6 IT Car3
chr12	51173134	51093663	2	TFCP2	-0.0663622	0.666497	-0.0125641	L6 IT Car3
chr6	8435483	8413068	2	SLC35B3	-0.201882	0.666497	-0.0443652	L6 IT Car3
chr11	94493629	94499583	1	ANKRD49	-0.0711095	0.666538	-0.0125758	L6 IT Car3
chr11	102955734	102942995	2	MMP13	-0.240825	0.666538	-0.0480152	L6 IT Car3
chr20	45812576	45816957	1	UBE2C	-0.0332131	0.666538	-0.00701625	L6 IT Car3
chr12	105235290	105396097	1	C12orf75	-0.158556	0.666626	-0.042971	L6 IT Car3
chr5	24840583	24835280	2	LINC02239	-0.288525	0.666782	-0.0677299	L6 IT Car3
chr1	86704570	86748184	1	SH3GLB1	-0.116939	0.666819	-0.0361847	L6 IT Car3
chr19	56393656	56407060	1	ZNF582-AS1	0.0580304	0.66688	0.0117658	L6 IT Car3
chr2	165469647	165689407	1	CSRNP3	-0.0839052	0.666923	-0.0500651	L6 IT Car3
chr1	161152776	161158856	1	UFC1	0.1561	0.667005	0.0376179	L6 IT Car3
chr19	10836318	10832438	2	TMED1	-0.0253018	0.667383	-0.00881724	L6 IT Car3
chr11	34621093	34661057	1	EHF	-0.131577	0.667534	-0.0364478	L6 IT Car3
chr16	2155105	2155023	2	SNORD60	-0.0870844	0.667654	-0.0575	L6 IT Car3
chr21	41679181	41697336	1	LINC00111	-0.0619186	0.667744	-0.0127936	L6 IT Car3
chr22	36388018	36281281	2	MYH9	-0.100169	0.668138	-0.0520194	L6 IT Car3
chr16	1984207	1987749	1	GFER	-0.115811	0.668241	-0.0308568	L6 IT Car3
chrX	49079887	49071156	2	PRAF2	-0.0519464	0.668241	-0.0079646	L6 IT Car3
chr17	7932123	7930345	2	TRAPPC1	0.0516697	0.668304	0.0210497	L6 IT Car3
chr19	12919276	12898786	2	SYCE2	0.0397695	0.668485	0.00677317	L6 IT Car3
chr19	14072876	14075062	1	MIR1199	-0.0940268	0.668485	-0.0370578	L6 IT Car3
chr4	8269765	8307111	1	HTRA3	-0.0130498	0.668508	-0.00323935	L6 IT Car3
chrX	50003497	50003607	1	MIR188	-0.350935	0.668577	-0.00931155	L6 IT Car3
chr6	17706834	17615035	2	NUP153	0.0249715	0.668745	0.00548269	L6 IT Car3
chr2	108217841	108167748	2	LINC01594	-0.278311	0.669115	-0.0295415	L6 IT Car3
chrX	50470738	50365409	2	DGKK	-0.364882	0.669277	-0.0355905	L6 IT Car3
chr10	84194635	84219621	1	CDHR1	-0.16255	0.669527	-0.0198189	L6 IT Car3
chr2	99154998	99197626	1	MRPL30	-0.11556	0.669541	-0.0198036	L6 IT Car3
chr12	14567750	14619755	1	PLBD1-AS1	-0.0974769	0.669605	-0.0114452	L6 IT Car3
chr15	88467453	88480773	1	MRPS11	-0.0165941	0.669605	-0.00340675	L6 IT Car3
chr11	60615736	60687149	1	LINC00301	-0.263586	0.669629	-0.0270631	L6 IT Car3
chr1	15976132	15941869	2	ZBTB17	-0.119197	0.669655	-0.0311425	L6 IT Car3
chr11	60088261	60098466	1	MS4A2	-0.361999	0.669772	-0.0389331	L6 IT Car3
chr2	37084451	37099244	1	GPATCH11	0.0654685	0.669772	0.00826531	L6 IT Car3
chr1	32108038	32176568	1	KPNA6	-0.0223258	0.670198	-0.0047052	L6 IT Car3
chr17	7884806	7912760	1	CHD3	-0.0246228	0.670198	-0.00587735	L6 IT Car3
chr22	18029385	18037968	1	LINC01634	-0.115936	0.670198	-0.0489109	L6 IT Car3
chr7	27184518	27189293	1	HOXA11-AS	0.0434746	0.670198	0.00288945	L6 IT Car3
chr8	38974164	38988662	1	HTRA4	-0.041985	0.670287	-0.00289312	L6 IT Car3
chr3	196142636	196160890	1	LINC00885	-0.108669	0.670305	-0.0214305	L6 IT Car3
chr3	47477126	47413694	2	SCAP	-0.00534562	0.670777	-0.00151523	L6 IT Car3
chr10	98431360	98431292	2	MIR4685	0.00352965	0.670828	0.000694298	L6 IT Car3
chr1	153633982	153646306	1	CHTOP	-0.136523	0.670956	-0.0361868	L6 IT Car3
chr20	25624175	25612935	2	NANP	-0.0499304	0.671107	-0.00752789	L6 IT Car3
chr3	184031544	184039369	1	HTR3D	-0.111114	0.671837	-0.01734	L6 IT Car3
chr3	13880121	13816258	2	WNT7A	-0.20409	0.671891	-0.0634826	L6 IT Car3
chr17	64145970	64146476	1	SNHG25	-0.19439	0.672115	-0.0586541	L6 IT Car3
chr20	55408898	55482777	1	LINC01440	-0.269885	0.672202	-0.028142	L6 IT Car3
chr1	37554302	37534449	2	SNIP1	0.0528936	0.67222	0.0084469	L6 IT Car3
chr17	2511891	2416058	2	METTL16	-0.0991912	0.672621	-0.0286183	L6 IT Car3
chr4	158672125	158709623	1	ETFDH	-0.00502647	0.673208	-0.000976795	L6 IT Car3
chr4	183504994	183511096	1	ING2	-0.0750909	0.673209	-0.0352067	L6 IT Car3
chr12	49189324	49184796	2	TUBA1A	-0.0959857	0.67342	-0.0503347	L6 IT Car3
chr11	126269144	126262919	2	SRPRA	-0.000149459	0.673683	-3.31456e-05	L6 IT Car3
chr16	14694669	14672545	2	PLA2G10	0.376486	0.673683	0.0137679	L6 IT Car3
chr11	55367884	55368918	1	OR4A15	-0.376515	0.673804	-0.0630869	L6 IT Car3
chr2	27380790	27377231	2	ZNF513	0.0419429	0.673804	0.0108021	L6 IT Car3
chr3	128493185	128479427	2	GATA2	0.0255631	0.673804	0.00456792	L6 IT Car3
chr4	24584550	24517441	2	DHX15	-0.145273	0.673804	-0.0364762	L6 IT Car3
chr11	56093308	56094240	1	OR8I2	-0.386045	0.673987	-0.0413279	L6 IT Car3
chrX	108091668	108154671	1	ATG4A	-0.311998	0.674041	-0.0354573	L6 IT Car3
chrX	55717739	55758774	1	RRAGB	-0.201744	0.67408	-0.0221178	L6 IT Car3
chr2	35471405	35471486	1	MIR548AD	-0.0448228	0.674111	-0.0141409	L6 IT Car3
chr22	30606838	30627278	1	TCN2	-0.0323803	0.674171	-0.0045073	L6 IT Car3
chr1	107897223	107897304	1	MIR7852	-0.132022	0.674373	-0.021452	L6 IT Car3
chr13	25301524	25349800	1	NUP58	0.175109	0.674504	0.0281274	L6 IT Car3
chr4	112516172	112513516	2	NEUROG2	-0.102484	0.674721	-0.0227252	L6 IT Car3
chrX	153072482	153075018	1	PNMA6A	-0.311245	0.674761	-0.0240832	L6 IT Car3
chr15	90932569	90929964	2	HDDC3	-0.0348574	0.674771	-0.012572	L6 IT Car3
chr2	9555792	9488486	2	ADAM17	-0.115334	0.675288	-0.0283962	L6 IT Car3
chr13	28100592	28003274	2	FLT3	-0.175707	0.675427	-0.029602	L6 IT Car3
chr18	21704805	21650897	2	ABHD3	-0.12225	0.675467	-0.0203852	L6 IT Car3
chr11	58403409	58402464	2	OR5B3	-0.223125	0.675557	-0.0229322	L6 IT Car3
chr4	107283806	106921802	2	DKK2	-0.167366	0.675592	-0.0870936	L6 IT Car3
chr3	24103238	24096269	2	LINC00691	-0.178713	0.675608	-0.0361625	L6 IT Car3
chr11	65018505	65018570	1	MIR6879	-0.313513	0.675642	-0.0924946	L6 IT Car3
chr12	53268299	53293643	1	ESPL1	-0.0816198	0.675642	-0.00999471	L6 IT Car3
chr15	82647770	82692820	1	CPEB1-AS1	-0.0431775	0.675642	-0.0085379	L6 IT Car3
chr9	134025439	134029254	1	BRD3OS	-0.0420093	0.675642	-0.0126079	L6 IT Car3
chr17	753999	744414	2	GEMIN4	-0.189414	0.67577	-0.0243747	L6 IT Car3
chr12	76763588	76853696	1	ZDHHC17	-0.200475	0.675856	-0.0577956	L6 IT Car3
chr17	58332508	58330884	2	MIR142	-0.456131	0.675946	-0.0673321	L6 IT Car3
chr19	7294034	7112255	2	INSR	-0.136135	0.676403	-0.0675866	L6 IT Car3
chr19	46496498	46491191	2	PNMA8B	-0.0301199	0.676403	-0.0124947	L6 IT Car3
chr6	11538278	11583524	1	TMEM170B	-0.0583361	0.676403	-0.0216658	L6 IT Car3
chr17	28357522	28347177	2	POLDIP2	0.0801845	0.676456	0.0119479	L6 IT Car3
chr10	100969518	100985871	1	SEMA4G	-0.164296	0.676478	-0.02015	L6 IT Car3
chr17	42676994	42667914	2	PLEKHH3	-0.000196377	0.676728	-8.03501e-05	L6 IT Car3
chr6	109483237	109462594	2	ZBTB24	-0.210532	0.676729	-0.0400405	L6 IT Car3
chr3	184249650	184293031	1	ECE2	-0.114362	0.676741	-0.0252346	L6 IT Car3
chr3	196639686	196662004	1	NRROS	-0.0965076	0.676741	-0.00966788	L6 IT Car3
chr6	165309607	165279664	2	C6orf118	0.0262902	0.676898	0.00368057	L6 IT Car3
chr1	248574757	248573801	2	OR2T34	-0.202216	0.67735	-0.00615421	L6 IT Car3
chr19	58183029	58213562	1	ZNF274	-0.222703	0.677571	-0.0291121	L6 IT Car3
chr11	64305572	64316743	1	ESRRA	-0.0716669	0.678023	-0.0315735	L6 IT Car3
chr2	99154955	99163157	1	LIPT1	0.0480665	0.678023	0.00631588	L6 IT Car3
chrX	108439497	108155607	2	COL4A6	-0.383965	0.678648	-0.0959978	L6 IT Car3
chr19	18173162	18178117	1	IFI30	-0.47164	0.678681	-0.0771115	L6 IT Car3
chr5	149551552	149492197	2	CSNK1A1	-0.0257154	0.678681	-0.00714732	L6 IT Car3
chr20	58839718	58911192	1	GNAS	-0.00754356	0.679172	-0.00209833	L6 IT Car3
chr2	171999583	172082430	1	METAP1D	-0.130541	0.679411	-0.0245931	L6 IT Car3
chr4	83335153	83292461	2	HPSE	-0.0537322	0.679798	-0.00783724	L6 IT Car3
chr1	156677397	156668763	2	NES	0.0381187	0.68006	0.0127932	L6 IT Car3
chr20	12950338	12951627	1	LINC01723	-0.304142	0.680217	-0.0388367	L6 IT Car3
chrX	52899383	52908560	1	FAM156B	-0.0520963	0.680271	-0.00649098	L6 IT Car3
chr1	196850241	196918972	1	CFHR4	-0.114849	0.680306	-0.0120189	L6 IT Car3
chr14	74303056	74285423	2	ABCD4	-0.0523287	0.680425	-0.00908267	L6 IT Car3
chr1	70354805	70385339	1	HHLA3	-0.150216	0.680558	-0.0225863	L6 IT Car3
chr16	89166383	89169147	1	LINC02138	0.366029	0.680601	0.0477406	L6 IT Car3
chr5	37379212	37753435	1	WDR70	-0.0726758	0.680675	-0.0393429	L6 IT Car3
chrX	16167481	16171464	1	MAGEB17	-0.323416	0.680675	-0.0371337	L6 IT Car3
chr1	11691650	11674480	2	MAD2L2	-0.00227739	0.68068	-0.000433608	L6 IT Car3
chr3	15440566	15381275	2	METTL6	-0.118368	0.68068	-0.0226452	L6 IT Car3
chr3	536231	846015	1	LINC01266	-0.432739	0.680743	-0.177631	L6 IT Car3
chr18	12991362	13125052	1	CEP192	-0.0571439	0.680837	-0.0164735	L6 IT Car3
chr6	149923121	149916878	2	RAET1G	0.0229115	0.680867	0.00299001	L6 IT Car3
chr19	36246257	36182060	2	ZNF565	-0.101074	0.681064	-0.0290631	L6 IT Car3
chr10	91909483	91906589	2	FGFBP3	-0.00967104	0.681294	-0.00262413	L6 IT Car3
chr16	57999546	58021618	1	USB1	-0.218843	0.681294	-0.0456337	L6 IT Car3
chr9	35673856	35681159	1	CA9	0.113383	0.681294	0.0111837	L6 IT Car3
chr7	127588345	127591705	1	ARF5	0.00170633	0.6814	0.00050752	L6 IT Car3
chr11	17207950	17086572	2	PIK3C2A	-0.0442318	0.681421	-0.011052	L6 IT Car3
chr16	87317509	87318043	1	LOC101928659	-0.0936135	0.681421	-0.0304953	L6 IT Car3
chr2	206162228	206162359	1	SNORA41	0.0956563	0.681425	0.0333711	L6 IT Car3
chr19	45863290	45815410	2	SYMPK	-0.0207069	0.682041	-0.00454509	L6 IT Car3
chr2	172102900	172099439	2	DLX2	-0.279091	0.682192	-0.0651494	L6 IT Car3
chr5	76608970	76606608	2	LOC101929109	-0.338225	0.682192	-0.0132953	L6 IT Car3
chr17	42844600	42850707	1	AOC2	0.00315309	0.682494	0.000457421	L6 IT Car3
chr6	31862906	31857659	2	NEU1	-0.058161	0.682494	-0.016421	L6 IT Car3
chr5	34929593	34958964	1	DNAJC21	-0.0782289	0.682886	-0.0188256	L6 IT Car3
chr2	196810276	196805002	2	C2orf66	0.145546	0.683479	0.0136774	L6 IT Car3
chr3	52410350	52401013	2	BAP1	0.108004	0.683479	0.0323086	L6 IT Car3
chr7	150514830	150521073	1	GIMAP7	-0.469704	0.683542	-0.041091	L6 IT Car3
chr11	118998142	119015791	1	CCDC84	-0.021561	0.683642	-0.00313368	L6 IT Car3
chr6	158168352	158199344	1	GTF2H5	-0.184324	0.683694	-0.0468709	L6 IT Car3
chr17	42577831	42572315	2	PSMC3IP	-0.00385044	0.683815	-0.000535788	L6 IT Car3
chr17	39730787	39729156	2	MIEN1	0.118536	0.683903	0.0188969	L6 IT Car3
chr11	82718082	81879851	2	MIR4300HG	-0.223581	0.68401	-0.216791	L6 IT Car3
chr14	35044907	35083383	1	FAM177A1	-0.0474188	0.68401	-0.00913098	L6 IT Car3
chr7	150990995	151014588	1	NOS3	-0.09306	0.684195	-0.0172131	L6 IT Car3
chr7	87220587	87196160	2	TMEM243	-0.100833	0.684324	-0.0231199	L6 IT Car3
chr19	49085419	49108605	1	SNRNP70	-0.112879	0.684455	-0.0170673	L6 IT Car3
chr17	8088056	8088147	1	MIR4314	0.0973428	0.685395	0.00923262	L6 IT Car3
chr19	45370918	45349837	2	ERCC2	-0.00722908	0.685557	-0.000982541	L6 IT Car3
chr4	17810758	17800655	2	DCAF16	0.0450617	0.685808	0.00864545	L6 IT Car3
chr12	29149103	29340980	1	FAR2	-0.180286	0.686027	-0.0757504	L6 IT Car3
chr3	197573323	197509783	2	BDH1	-0.143785	0.686027	-0.0633777	L6 IT Car3
chr7	104208047	104126341	2	ORC5	-0.195185	0.686027	-0.0413909	L6 IT Car3
chr9	127794597	127814327	1	FPGS	-0.129579	0.686137	-0.02576	L6 IT Car3
chr12	2876258	2889523	1	RHNO1	-0.103932	0.686137	-0.0215904	L6 IT Car3
chr5	73565686	73552335	2	ANKRA2	-0.0835107	0.686173	-0.01302	L6 IT Car3
chrX	104013687	104011147	2	H2BFWT	-0.0748311	0.686393	-0.00800367	L6 IT Car3
chr1	3747336	3735984	2	TP73-AS1	-0.0459759	0.68642	-0.00574205	L6 IT Car3
chr3	184155388	184173610	1	DVL3	-0.138113	0.686458	-0.0294441	L6 IT Car3
chr15	45201175	45167214	2	SHF	-0.109732	0.686777	-0.049513	L6 IT Car3
chr6	34888089	34877778	2	TAF11	0.00649721	0.686908	0.00107745	L6 IT Car3
chr9	116504283	116562293	1	ASTN2-AS1	-0.182918	0.686908	-0.0240404	L6 IT Car3
chr2	219543663	219550595	1	TMEM198	-0.0753004	0.68692	-0.0265577	L6 IT Car3
chr3	156817062	156747346	2	LINC00886	-0.316179	0.68697	-0.0604709	L6 IT Car3
chr10	124418976	124397303	2	OAT	-0.0940088	0.687073	-0.0306241	L6 IT Car3
chr19	17523301	17553839	1	FAM129C	-0.0870485	0.687073	-0.0113478	L6 IT Car3
chr10	58385022	58399221	1	TFAM	-0.1571	0.687211	-0.0344047	L6 IT Car3
chr16	86286427	86293389	1	LINC02135	-0.173884	0.687211	-0.0127978	L6 IT Car3
chr11	65383701	65375192	2	SLC25A45	-0.020111	0.687898	-0.00593206	L6 IT Car3
chr12	40106089	39755021	2	SLC2A13	-0.145774	0.688201	-0.0997403	L6 IT Car3
chr1	46134531	46139081	1	LOC101929626	-0.0371257	0.688239	-0.0130513	L6 IT Car3
chr11	126269055	126278131	1	FOXRED1	-0.0968872	0.688239	-0.0197253	L6 IT Car3
chr11	61241042	61251448	1	PGA5	0.255219	0.688438	0.0109884	L6 IT Car3
chr1	10430443	10442809	1	CENPS	0.0160702	0.688969	0.00265644	L6 IT Car3
chr4	77819615	77713387	2	CNOT6L	-0.120011	0.688969	-0.0415278	L6 IT Car3
chr1	40258107	40294184	1	ZMPSTE24	-0.070598	0.6892	-0.0094957	L6 IT Car3
chr11	62856102	62888875	1	SLC3A2	-0.000387021	0.6892	-9.74025e-05	L6 IT Car3
chr19	48455509	48466980	1	KCNJ14	-0.0637452	0.689828	-0.00537948	L6 IT Car3
chr1	206946466	206928518	2	PIGR	-0.404026	0.690173	-0.0368973	L6 IT Car3
chr16	84145287	84178767	1	DNAAF1	0.00174254	0.690173	0.000268985	L6 IT Car3
chr13	46852143	46856299	1	HTR2A-AS1	-0.217044	0.690422	-0.0467088	L6 IT Car3
chr10	61662961	61766766	1	CABCOCO1	-0.120285	0.690915	-0.0310042	L6 IT Car3
chr14	100984777	100984848	1	SNORD114-24	-0.367806	0.690915	-0.0144878	L6 IT Car3
chr20	46118272	46129863	1	CD40	-0.241711	0.690964	-0.0438031	L6 IT Car3
chr17	4969771	4969702	2	MIR6864	0.137678	0.690982	0.0205438	L6 IT Car3
chr16	2235816	2238711	1	DNASE1L2	-0.320477	0.691706	-0.0398216	L6 IT Car3
chr10	59756041	59736692	2	MRLN	-0.160624	0.692229	-0.0100931	L6 IT Car3
chr14	24365673	24379604	1	NFATC4	-0.0871823	0.692229	-0.0154752	L6 IT Car3
chr20	62143440	62136735	2	PSMA7	-0.141714	0.692229	-0.03618	L6 IT Car3
chr3	15601341	15645822	1	BTD	-0.217254	0.692749	-0.0448598	L6 IT Car3
chr1	198540945	198523222	2	ATP6V1G3	-0.315715	0.692885	-0.062302	L6 IT Car3
chr10	101229594	101238848	1	LBX1-AS1	-0.142275	0.692885	-0.0220184	L6 IT Car3
chr19	57578927	57571566	2	ZNF416	-0.00870608	0.69354	-0.00149996	L6 IT Car3
chr2	175168382	175072250	2	ATF2	-0.103715	0.693622	-0.026314	L6 IT Car3
chr11	63671921	63624087	2	ATL3	-0.0995436	0.693825	-0.0185773	L6 IT Car3
chr2	130681228	130691691	1	CYP4F30P	0.117783	0.69442	0.000441583	L6 IT Car3
chr17	3846251	3802165	2	NCBP3	-0.0798976	0.694461	-0.0191436	L6 IT Car3
chr2	102311502	102352037	1	IL1RL1	-0.204158	0.6946	-0.0149142	L6 IT Car3
chr1	31644896	31629862	2	PEF1	-0.106096	0.694612	-0.0234347	L6 IT Car3
chr17	15651653	15565484	2	CDRT1	-0.0381619	0.695054	-0.00336522	L6 IT Car3
chr19	53751197	53751303	1	MIR522	-0.355145	0.69587	-0.0188395	L6 IT Car3
chr10	988019	1019936	1	GTPBP4	-0.0550386	0.696232	-0.00814782	L6 IT Car3
chrX	77786269	77504878	2	ATRX	-0.195858	0.696388	-0.0555699	L6 IT Car3
chr22	39040604	39053910	1	APOBEC3F	0.00284091	0.696878	0.000153194	L6 IT Car3
chrX	155382115	155383230	1	F8A2	-0.319851	0.696878	-0.0136679	L6 IT Car3
chr21	43609989	43609887	2	MIR6070	-0.0211902	0.697035	-0.00350685	L6 IT Car3
chr15	74411432	74411357	2	MIR6881	-0.0100792	0.697226	-0.00669708	L6 IT Car3
chr3	184298709	184309054	1	PSMD2	-0.0613653	0.697337	-0.0132457	L6 IT Car3
chr19	44662278	44684359	1	CEACAM19	0.0358718	0.6974	0.0031474	L6 IT Car3
chr1	85048499	85018082	2	MCOLN3	-0.190534	0.697468	-0.0222663	L6 IT Car3
chr2	61017225	61051990	1	PEX13	0.0497841	0.697475	0.00701796	L6 IT Car3
chr10	28796113	28789188	2	LINC00837	-0.231002	0.697541	-0.0428399	L6 IT Car3
chr19	39532854	39530990	2	EID2B	0.116221	0.697648	0.0233358	L6 IT Car3
chr19	47992170	47968046	2	BSPH1	-0.101726	0.697667	-0.00573261	L6 IT Car3
chr12	7787794	7799141	1	NANOG	-0.0836586	0.698072	-0.0067084	L6 IT Car3
chrX	74421461	74533917	1	SLC16A2	-0.101911	0.698216	-0.0225567	L6 IT Car3
chr16	29806106	29812227	1	MAZ	-0.14029	0.698278	-0.0760533	L6 IT Car3
chr16	9455505	9446010	2	LINC01195	-0.17469	0.698408	-0.0216979	L6 IT Car3
chr19	49817376	49806869	2	FUZ	-0.00723616	0.698598	-0.00305574	L6 IT Car3
chr4	70397882	70410194	1	OPRPN	-0.643506	0.698997	-0.0390216	L6 IT Car3
chr2	185738628	185833290	1	FSIP2	-0.241569	0.699119	-0.0369288	L6 IT Car3
chr4	109848202	109872315	1	LRIT3	-0.381883	0.699298	-0.0289316	L6 IT Car3
chr6	137045180	136999971	2	IL20RA	0.0158955	0.699754	0.00183794	L6 IT Car3
chrX	24054716	24077971	1	EIF2S3	-0.059837	0.699765	-0.00872316	L6 IT Car3
chr9	127724873	127713493	2	PTRH1	0.103607	0.700085	0.0218128	L6 IT Car3
chrX	154137103	154021573	2	MECP2	-0.16428	0.700209	-0.0358099	L6 IT Car3
chr12	112037715	112037599	2	MIR3657	-0.0313503	0.700281	-0.00897247	L6 IT Car3
chr11	35618419	35620868	1	FJX1	-0.0566155	0.700331	-0.0235372	L6 IT Car3
chr14	75051532	75013764	2	MLH3	-0.114816	0.700331	-0.0131353	L6 IT Car3
chr8	6406548	6403551	2	LOC100287015	0.013233	0.700331	0.00404966	L6 IT Car3
chr12	56266858	56270966	1	COQ10A	-0.211312	0.700542	-0.0312868	L6 IT Car3
chr16	1351923	1364113	1	GNPTG	0.0236387	0.700915	0.00391529	L6 IT Car3
chr1	38873368	38864236	2	MYCBP	-0.197405	0.701029	-0.024731	L6 IT Car3
chr22	38952751	38963183	1	APOBEC3A	-0.069793	0.701029	-0.00945103	L6 IT Car3
chrX	49043486	49028726	2	TFE3	-0.127261	0.701319	-0.0203515	L6 IT Car3
chr1	150551929	150552014	1	MIR4257	-0.228165	0.701529	-0.0508999	L6 IT Car3
chr8	63168553	63212786	1	YTHDF3	-0.0681107	0.701774	-0.0145094	L6 IT Car3
chr6	31714065	31711771	2	LY6G6E	0.0816575	0.701923	0.00517637	L6 IT Car3
chr9	35792154	35809732	1	NPR2	0.108965	0.701987	0.0178427	L6 IT Car3
chr1	231241207	231277973	1	GNPAT	-0.0556011	0.702081	-0.00827365	L6 IT Car3
chr3	126475919	126437601	2	ZXDC	-0.0139271	0.702081	-0.00304578	L6 IT Car3
chr1	59296638	59810647	1	FGGY	-0.091276	0.702402	-0.0627561	L6 IT Car3
chr17	42823943	42823880	2	MIR6781	-0.184423	0.702617	-0.0511378	L6 IT Car3
chr2	168248141	167954020	2	STK39	-0.112466	0.702788	-0.0771634	L6 IT Car3
chr17	78187317	78207701	1	AFMID	-0.116386	0.70297	-0.022892	L6 IT Car3
chr2	27212027	27217178	1	ATRAID	-0.158251	0.703078	-0.0375483	L6 IT Car3
chr17	39919854	39904595	2	GSDMB	-0.210152	0.703127	-0.0169694	L6 IT Car3
chr19	5720677	5778734	1	CATSPERD	-0.0995305	0.703235	-0.0175162	L6 IT Car3
chr2	237566574	237567175	1	PRLH	-0.110931	0.703664	-0.0228699	L6 IT Car3
chr3	172750682	172821474	1	ECT2	-0.135458	0.703664	-0.0279878	L6 IT Car3
chrX	101349196	101345661	2	TIMM8A	-0.390976	0.703905	-0.0454947	L6 IT Car3
chr5	35048135	34998101	2	AGXT2	-0.099054	0.70392	-0.0126753	L6 IT Car3
chr3	186807058	186789880	2	RFC4	0.0594656	0.704001	0.00608264	L6 IT Car3
chr1	77888513	77943895	1	NEXN	-0.195408	0.704174	-0.021351	L6 IT Car3
chr10	51068553	51062579	2	LOC102724719	-0.140016	0.704367	-0.0275836	L6 IT Car3
chr4	56387508	56338287	2	AASDH	-0.111893	0.704406	-0.0156247	L6 IT Car3
chr14	88384924	88470350	1	SPATA7	-0.098581	0.704512	-0.0200526	L6 IT Car3
chr7	148983755	148983856	1	RNY3	-0.102917	0.704701	-0.0328337	L6 IT Car3
