## Supplementary material for "Brain disorder mechanisms and therapeutic targets identified from developmental, cell-specific gene regulation": Data S4 (part 78 of 105)

### Sheet: Cell_Subtype_Posnatal (continued)
Cell subtype specific | Postnatal
chr8	103414714	103443453	1	DCAF13	0.0368164	0.704745	0.00644533	L6 IT Car3
chr11	6683401	6680782	2	MRPL17	-0.116461	0.705366	-0.0451436	L6 IT Car3
chr11	560779	554855	2	LMNTD2	-0.00955016	0.705592	-0.00216975	L6 IT Car3
chrX	3843857	3817528	2	LOC389906	-0.0782034	0.705592	-0.0120379	L6 IT Car3
chr14	102777476	102911500	1	TRAF3	-0.100219	0.705658	-0.0379545	L6 IT Car3
chr14	75578617	75663164	1	FLVCR2	-0.140766	0.705701	-0.03665	L6 IT Car3
chr17	35537861	35464249	2	SLFN12L	-0.306208	0.706169	-0.0233047	L6 IT Car3
chr2	102736854	102715840	2	MFSD9	0.0811347	0.706174	0.00879057	L6 IT Car3
chr13	28138506	28295335	1	PAN3	-0.148628	0.706354	-0.0419531	L6 IT Car3
chr17	81239239	81241281	1	NDUFAF8	0.0210161	0.706469	0.00715208	L6 IT Car3
chr19	1605490	1597172	2	UQCR11	0.0206336	0.706602	0.00384058	L6 IT Car3
chr5	109689366	109869625	1	MAN2A1	-0.0310172	0.706602	-0.0169041	L6 IT Car3
chr5	135895827	135892246	2	IL9	0.0339031	0.706889	0.00287	L6 IT Car3
chr17	44689779	44673069	2	CCDC43	0.131571	0.707178	0.0124353	L6 IT Car3
chr6	116668794	116635618	2	ZUP1	0.05699	0.707336	0.00621683	L6 IT Car3
chr11	118971707	118981291	1	FOXR1	-0.0264813	0.707501	-0.0023005	L6 IT Car3
chr17	41027202	41026026	2	KRTAP1-5	-0.217033	0.707937	-0.00701524	L6 IT Car3
chr20	26251526	26187019	2	MIR663AHG	-0.354442	0.707944	-0.0310405	L6 IT Car3
chr19	52857600	52764917	2	ZNF28	0.0193089	0.707973	0.00237367	L6 IT Car3
chr4	70628744	70686816	1	ENAM	-0.21603	0.708076	-0.0253178	L6 IT Car3
chr11	44564427	44620363	1	CD82	-0.166649	0.708098	-0.084894	L6 IT Car3
chr9	88388419	88478694	1	SPIN1	-0.0131663	0.708168	-0.00453673	L6 IT Car3
chr1	16043736	16057308	1	CLCNKB	0.0139986	0.70831	0.00210849	L6 IT Car3
chr4	184851110	184851013	2	MIR3945	-0.568536	0.70836	-0.0587299	L6 IT Car3
chr12	8396803	8295986	2	LINC00937	0.0183902	0.70866	0.0029337	L6 IT Car3
chr13	42272153	42323267	1	AKAP11	-0.0603573	0.708678	-0.0159794	L6 IT Car3
chr7	150722253	150750033	1	GIMAP5	-0.0333152	0.708879	-0.00372313	L6 IT Car3
chr5	115626173	115613508	2	TMED7	-0.178014	0.709652	-0.0452353	L6 IT Car3
chr6	52909685	52847910	2	GSTA3	-0.191321	0.709673	-0.0271337	L6 IT Car3
chr11	695428	705028	1	TMEM80	-0.102133	0.709957	-0.0537416	L6 IT Car3
chr1	35268967	35422058	1	ZMYM4	-0.0683291	0.710499	-0.0204462	L6 IT Car3
chrX	134797232	134769566	2	FAM122B	-0.232756	0.710538	-0.0175826	L6 IT Car3
chr11	68903835	68891276	2	MRPL21	-0.0600223	0.710625	-0.00858946	L6 IT Car3
chr19	51372715	51371606	2	NKG7	-0.179959	0.710625	-0.00924311	L6 IT Car3
chr15	97521811	97370371	2	LINC02254	-0.401339	0.710751	-0.0657063	L6 IT Car3
chr6	160664259	160531483	2	LPA	-0.303099	0.711638	-0.0422958	L6 IT Car3
chr7	100706053	100707495	1	POP7	0.03424	0.711638	0.0104358	L6 IT Car3
chr7	148697914	148801036	1	CUL1	-0.0335118	0.711638	-0.00985517	L6 IT Car3
chr1	45340470	45329163	2	MUTYH	-0.117996	0.711777	-0.0182305	L6 IT Car3
chr22	45977129	45920362	2	WNT7B	-0.11372	0.711913	-0.040282	L6 IT Car3
chr14	93788481	93718298	2	PRIMA1	-0.244134	0.711984	-0.103713	L6 IT Car3
chr12	120194710	120127203	2	GCN1	-0.100738	0.712266	-0.0192704	L6 IT Car3
chr9	33817567	33920404	1	UBE2R2	-0.0561492	0.712338	-0.0186867	L6 IT Car3
chr8	66613294	66562175	2	MYBL1	-0.0846017	0.712434	-0.0227131	L6 IT Car3
chr2	33599382	33583658	2	FAM98A	-0.000346732	0.712496	-0.000120408	L6 IT Car3
chr1	158718163	158717168	2	OR6K3	-0.19857	0.712573	-0.0188626	L6 IT Car3
chr1	48776969	48727523	2	BEND5	-0.316729	0.712633	-0.062692	L6 IT Car3
chr11	45918812	45909669	2	PEX16	0.0226092	0.713018	0.00522168	L6 IT Car3
chr5	140360202	140375143	1	SLC4A9	-0.0389431	0.713285	-0.00620469	L6 IT Car3
chr2	27335535	27342599	1	GTF3C2-AS1	-0.149355	0.713423	-0.0202994	L6 IT Car3
chr11	10541272	10599932	1	MRVI1-AS1	-0.0475305	0.713454	-0.00926003	L6 IT Car3
chr2	231514339	231508426	2	LINC00471	-0.108699	0.713454	-0.036051	L6 IT Car3
chr12	8822472	8887001	1	A2ML1	-0.286732	0.713618	-0.049562	L6 IT Car3
chr16	2155358	2154797	2	SNHG19	-0.0588873	0.713618	-0.0320637	L6 IT Car3
chr13	99501417	99564006	1	TM9SF2	9.28282e-05	0.713714	1.80236e-05	L6 IT Car3
chr20	21218289	21154023	2	KIZ-AS1	-0.0618427	0.71387	-0.0101258	L6 IT Car3
chr20	33007600	33023709	1	BPIFB2	-0.0766073	0.714025	-0.00618263	L6 IT Car3
chr4	169010275	168863770	2	CBR4	-0.0352946	0.714062	-0.0128162	L6 IT Car3
chr7	64030105	64027852	2	LINC01005	-0.550581	0.714062	-0.0686594	L6 IT Car3
chr1	12746215	12763699	1	C1orf158	0.0253652	0.714085	0.00138375	L6 IT Car3
chr11	48263861	48264778	1	OR4X1	-0.552478	0.714167	-0.0460431	L6 IT Car3
chr5	140563751	140563671	2	MIR6831	-0.0635944	0.714167	-0.0354925	L6 IT Car3
chr20	45306851	45317824	1	RBPJL	-0.0970578	0.714206	-0.0101179	L6 IT Car3
chr13	52488993	52499305	1	TPTE2P3	-0.254954	0.71431	-0.011601	L6 IT Car3
chrX	23293146	22259797	2	PTCHD1-AS	-0.365576	0.714371	-0.247551	L6 IT Car3
chr2	219400022	219373546	2	DNPEP	-0.0744753	0.714554	-0.0211552	L6 IT Car3
chr19	22052452	22091480	1	ZNF257	-0.343396	0.714998	-0.0267389	L6 IT Car3
chr11	89968502	89975228	1	TRIM64	-0.0730295	0.71523	-0.000162629	L6 IT Car3
chr6	3195756	3182744	2	LINC02525	-0.0897431	0.71523	-0.0180525	L6 IT Car3
chr2	233275727	233276002	1	SCARNA5	-0.1429	0.715263	-0.00763049	L6 IT Car3
chr19	21767628	21722766	2	ZNF100	0.0108265	0.715291	0.0012995	L6 IT Car3
chr1	156193932	156212796	1	SLC25A44	-0.0183419	0.715409	-0.00452248	L6 IT Car3
chr4	127781821	127840733	1	HSPA4L	-0.104711	0.715665	-0.0211525	L6 IT Car3
chr4	6673830	6670725	2	LINC02482	-0.0270923	0.716021	-0.00669843	L6 IT Car3
chr1	154567781	154580026	1	CHRNB2	-0.076457	0.716692	-0.0193151	L6 IT Car3
chr12	6663148	6650280	2	ING4	-0.140342	0.7167	-0.0185568	L6 IT Car3
chr11	193080	194573	1	SCGB1C1	0.121836	0.716959	0.000164736	L6 IT Car3
chr17	14069496	14208677	1	COX10	-0.147094	0.716985	-0.0268373	L6 IT Car3
chr1	51878937	51789191	2	NRDC	0.0408347	0.71702	0.00931792	L6 IT Car3
chr11	56743873	56743981	1	MIR6128	-0.280852	0.717095	-0.0213448	L6 IT Car3
chr17	48723168	48724758	1	PRAC2	-0.100232	0.717432	-0.0137857	L6 IT Car3
chr11	57381150	57376769	2	PRG3	-0.138198	0.717703	-0.0117147	L6 IT Car3
chr19	38244035	38292614	1	SPINT2	-0.292629	0.718295	-0.0845058	L6 IT Car3
chr7	127615928	127610292	2	PAX4	0.00612995	0.718295	0.000665827	L6 IT Car3
chr8	30385401	30382119	2	RBPMS-AS1	-0.104561	0.71857	-0.0136753	L6 IT Car3
chr10	101695295	101610664	2	FBXW4	-0.115103	0.718978	-0.0305783	L6 IT Car3
chr17	68035519	68046842	1	KPNA2	-0.14202	0.719017	-0.0477304	L6 IT Car3
chr8	90985257	90958637	2	C8orf88	-0.124697	0.719017	-0.0118836	L6 IT Car3
chr15	72398273	72408029	1	TMEM202	0.0324843	0.719083	0.00249899	L6 IT Car3
chr2	173075435	173268010	1	MAP3K20	-0.258573	0.719236	-0.070392	L6 IT Car3
chr20	44210960	44226027	1	OSER1-DT	-0.0218651	0.719334	-0.0041263	L6 IT Car3
chr7	150433654	150448140	1	LINC00996	-0.1556	0.719636	-0.0169236	L6 IT Car3
chr6	14285454	14280127	2	LINC01108	-0.0471648	0.71975	-0.0148393	L6 IT Car3
chr5	160009113	160065543	1	TTC1	0.0074385	0.719854	0.00155008	L6 IT Car3
chr6	36547470	36493892	2	STK38	-0.0432366	0.719854	-0.006762	L6 IT Car3
chr8	73972287	73939169	2	ELOC	-0.0249348	0.719854	-0.00706671	L6 IT Car3
chr10	27414368	27398187	2	PTCHD3	-0.346492	0.720435	-0.0496746	L6 IT Car3
chr9	111328520	111327483	2	OR2K2	-0.142188	0.720435	-0.0230957	L6 IT Car3
chr12	53991732	53991852	1	MIR196A2	-0.0441932	0.720706	-0.00248998	L6 IT Car3
chr11	18248643	18239223	2	SAA2	-0.339568	0.720723	-0.0164026	L6 IT Car3
chr22	32474676	32498829	1	FBXO7	-0.0935389	0.720723	-0.02115	L6 IT Car3
chr2	102311529	102398775	1	IL18R1	-0.0320307	0.720776	-0.00338785	L6 IT Car3
chr15	72686179	72738476	1	BBS4	0.0989777	0.720843	0.0076137	L6 IT Car3
chr3	158105855	158545730	1	RSRC1	-0.0686455	0.720853	-0.0340804	L6 IT Car3
chr4	99894490	99878336	2	LAMTOR3	-0.296822	0.720853	-0.0364842	L6 IT Car3
chr2	7899655	7886770	2	LOC101929551	-0.330696	0.720884	-0.0357815	L6 IT Car3
chr4	184353977	184340756	2	LINC02363	-0.197765	0.721162	-0.0497031	L6 IT Car3
chr1	77979110	77944055	2	FUBP1	-0.172153	0.721495	-0.0278289	L6 IT Car3
chr19	51795163	51826189	1	FPR3	-0.226763	0.721495	-0.0215652	L6 IT Car3
chr3	69049035	69048958	2	MIR3136	-0.453034	0.721495	-0.00326103	L6 IT Car3
chr4	52659406	52661668	1	USP46-AS1	-0.0497013	0.721495	-0.0158305	L6 IT Car3
chr12	118135948	118063593	2	VSIG10	-0.14457	0.721632	-0.0334152	L6 IT Car3
chr3	184241405	184241489	1	MIR1224	0.152905	0.721632	0.0142401	L6 IT Car3
chr3	53130462	53019016	2	RFT1	0.0195163	0.721678	0.00688645	L6 IT Car3
chr20	2655413	2658392	1	SNORD86	-0.111915	0.721702	-0.0295973	L6 IT Car3
chr2	27370496	27377533	1	SNX17	-0.0633779	0.721772	-0.0156516	L6 IT Car3
chr2	212795331	212819264	1	LINC01878	-0.285395	0.721772	-0.0410657	L6 IT Car3
chr3	15601852	15560704	2	HACL1	-0.0486173	0.721772	-0.00614257	L6 IT Car3
chr3	37386269	37435497	1	C3orf35	-0.277098	0.721772	-0.0285689	L6 IT Car3
chr5	114668410	114488997	2	LOC101927078	-0.176445	0.721772	-0.0402436	L6 IT Car3
chrX	135022529	135020504	2	RTL8B	-0.14417	0.721772	-0.0253889	L6 IT Car3
chr1	201946588	201896452	2	LMOD1	-0.0746609	0.721901	-0.0109252	L6 IT Car3
chr6	31715356	31717804	1	LY6G6D	0.182254	0.72205	0.0109148	L6 IT Car3
chr12	48105139	48146404	1	PFKM	-0.233872	0.722148	-0.03722	L6 IT Car3
chr1	154405193	154469450	1	IL6R	-0.108366	0.722364	-0.0332968	L6 IT Car3
chr10	90921276	90912096	2	ANKRD1	-0.1488	0.722437	-0.0309026	L6 IT Car3
chr21	45425070	45419716	2	COL18A1-AS1	-7.67403e-05	0.722448	-2.14586e-05	L6 IT Car3
chr6	125781161	125932030	1	NCOA7	-0.16245	0.722724	-0.0808999	L6 IT Car3
chr3	195911945	195863364	2	TNK2	-0.102343	0.722838	-0.048824	L6 IT Car3
chr4	127730378	127774299	1	SLC25A31	-0.156287	0.723002	-0.0128542	L6 IT Car3
chr14	100936491	100936565	1	SNORD113-4	-0.0160699	0.723093	-0.000543654	L6 IT Car3
chr1	111139627	111185102	1	CEPT1	-0.00326767	0.723464	-0.000443665	L6 IT Car3
chr2	240042982	240041813	2	PRR21	0.164858	0.723527	0.0123474	L6 IT Car3
chr10	5499555	5498697	2	CALML5	0.0555772	0.723657	0.0116999	L6 IT Car3
chr7	27102811	27100354	2	HOXA2	-0.284733	0.723657	-0.0161631	L6 IT Car3
chr11	5453489	5454427	1	OR51I2	-0.0259826	0.72387	-0.00196686	L6 IT Car3
chr19	44002836	43996896	2	LOC101928063	0.0383777	0.723886	0.00326111	L6 IT Car3
chr19	21405159	21503238	1	LINC00664	0.0146677	0.723996	0.00212376	L6 IT Car3
chr6	30720201	30725426	1	TUBB	-0.06376	0.724191	-0.0285625	L6 IT Car3
chr13	39655627	39791665	1	COG6	-0.108271	0.724204	-0.0291756	L6 IT Car3
chr1	36397892	36391238	2	LSM10	-0.0979538	0.72438	-0.019132	L6 IT Car3
chr11	4586791	4587905	1	OR52I2	-0.0247604	0.724821	-0.000928931	L6 IT Car3
chr3	47283451	47228026	2	KIF9	-0.0178457	0.7249	-0.00325725	L6 IT Car3
chr12	52573825	52565782	2	KRT74	-0.0646071	0.724919	-0.00560155	L6 IT Car3
chr6	138107511	138088505	2	PERP	-0.161519	0.724922	-0.0309105	L6 IT Car3
chr19	46203083	46189166	2	IGFL2-AS1	-0.207633	0.725066	-0.0189358	L6 IT Car3
chr1	158353696	158357553	1	CD1E	-0.351822	0.725639	-0.0290573	L6 IT Car3
chr18	31102415	31058840	2	DSC2	-0.139231	0.726041	-0.0179347	L6 IT Car3
chr8	47260575	47736306	1	SPIDR	-0.197668	0.726068	-0.172765	L6 IT Car3
chr7	10973872	11169630	1	PHF14	-0.101288	0.726355	-0.0434477	L6 IT Car3
chr7	108569666	108470422	2	PNPLA8	-0.115213	0.726449	-0.03976	L6 IT Car3
chr12	50763710	50821122	1	ATF1	-0.109039	0.72648	-0.0239678	L6 IT Car3
chr16	2911937	2951208	1	FLYWCH1	-0.0883504	0.72668	-0.0361977	L6 IT Car3
chr10	5684838	5763740	1	FAM208B	-0.0577066	0.726682	-0.0117758	L6 IT Car3
chr7	975599	966075	2	COX19	-0.0850166	0.72673	-0.0211173	L6 IT Car3
chr4	122732702	122744943	1	BBS12	-0.0923891	0.726777	-0.0251005	L6 IT Car3
chr20	2656624	2656694	1	SNORD56	-0.108891	0.727574	-0.0370878	L6 IT Car3
chr3	25664907	25597905	2	TOP2B	0.0331116	0.727777	0.00801585	L6 IT Car3
chr11	55968463	55967558	2	OR10AG1	-0.343441	0.72789	-0.041631	L6 IT Car3
chr3	51983340	51989197	1	ACY1	-0.205011	0.7282	-0.0394879	L6 IT Car3
chr10	38010650	38065088	1	ZNF33A	-0.145369	0.728248	-0.02719	L6 IT Car3
chr11	7234766	7234837	1	MIR302E	-0.0692919	0.72826	-0.0120583	L6 IT Car3
chr19	7903843	7914478	1	MAP2K7	-0.116859	0.728355	-0.0269437	L6 IT Car3
chr12	53464468	53465057	1	PCBP2-OT1	0.171411	0.728447	0.0276254	L6 IT Car3
chr1	113887547	113878168	2	BCL2L15	-0.723131	0.728694	-0.0321411	L6 IT Car3
chr22	50583026	50583877	1	CHKB-DT	-0.108521	0.728998	-0.0431279	L6 IT Car3
chr17	16972118	16929816	2	TNFRSF13B	-0.180274	0.729871	-0.0419562	L6 IT Car3
chr21	38977774	38974429	2	LINC01700	-0.181611	0.730088	-0.0522952	L6 IT Car3
chr12	8227618	8221260	2	FAM90A1	0.0296318	0.730146	0.00258583	L6 IT Car3
chr17	59137872	59137758	2	MIR454	0.0685993	0.730146	0.00502058	L6 IT Car3
chr19	38832005	38815422	2	ECH1	-0.331133	0.730146	-0.0372389	L6 IT Car3
chr4	77862520	77952790	1	MRPL1	-0.221018	0.730146	-0.0518436	L6 IT Car3
chr12	6493356	6531955	1	NCAPD2	-0.0658089	0.730274	-0.0136442	L6 IT Car3
chr9	42586534	42579414	2	LOC101927827	-0.207685	0.730332	-0.00286157	L6 IT Car3
chr21	30635236	30635619	1	KRTAP20-2	-0.247186	0.730621	-0.0169552	L6 IT Car3
chr1	31239554	31179745	2	NKAIN1	-0.0502261	0.730685	-0.0136531	L6 IT Car3
chr6	158818011	158820593	1	EZR-AS1	-0.530754	0.730685	-0.0905731	L6 IT Car3
chr11	4704927	4992429	1	MMP26	-0.284205	0.730895	-0.0780284	L6 IT Car3
chr14	21456126	21385194	2	CHD8	-0.0458849	0.731095	-0.0125431	L6 IT Car3
chrX	93674013	93712274	1	FAM133A	-0.306203	0.731095	-0.0389904	L6 IT Car3
chr14	72894116	72619296	2	DPF3	-0.0794325	0.731816	-0.0536382	L6 IT Car3
chr11	5301996	5301014	2	OR51B4	-0.365341	0.732226	-0.0109505	L6 IT Car3
chr5	147870682	147882191	1	SCGB3A2	-0.0320422	0.732226	-0.0021832	L6 IT Car3
chr17	36090141	36088256	2	CCL3	-0.116227	0.73226	-0.0080626	L6 IT Car3
chr13	80340951	80335976	2	SPRY2	-0.120162	0.73251	-0.087843	L6 IT Car3
chr15	69414246	69448427	1	KIF23	0.0128126	0.73251	0.00104165	L6 IT Car3
chr4	98658629	98470367	2	TSPAN5	-0.0837071	0.73251	-0.0625928	L6 IT Car3
chr13	42812562	42810366	2	LINC01050	-0.0122355	0.732877	-0.00133261	L6 IT Car3
chr1	115841126	115836377	2	NHLH2	-0.264024	0.73303	-0.0702194	L6 IT Car3
chr19	2269759	2252252	2	JSRP1	-0.0817791	0.73303	-0.0230378	L6 IT Car3
chr20	45887635	45886489	2	SPATA25	-0.127388	0.733716	-0.0308726	L6 IT Car3
chr4	69280487	69423402	1	UGT2B28	-0.302993	0.733716	-0.0557252	L6 IT Car3
chr9	113221361	113161006	2	FKBP15	-0.0722781	0.733919	-0.0125142	L6 IT Car3
chr1	178725147	178921841	1	RALGPS2	-0.0389031	0.734197	-0.0110252	L6 IT Car3
chr5	141187127	141191541	1	PCDHB9	-0.564186	0.734197	-0.0182079	L6 IT Car3
chrX	54814370	54814497	1	SNORA11	-0.228566	0.734197	-0.055911	L6 IT Car3
chr14	63102037	62699454	2	KCNH5	-0.185341	0.734205	-0.110977	L6 IT Car3
chr1	211258377	211316385	1	RCOR3	-0.101161	0.734953	-0.0278889	L6 IT Car3
chr13	21878160	21872770	2	LINC00424	-0.318853	0.735007	-0.0806199	L6 IT Car3
chr15	89243949	89317261	1	FANCI	-0.00286874	0.735244	-0.000453663	L6 IT Car3
chr20	1657779	1629152	2	SIRPG	-0.289349	0.735394	-0.0352616	L6 IT Car3
chr1	75611116	75202131	2	SLC44A5	-0.1622	0.73576	-0.100491	L6 IT Car3
chr17	81927829	81930753	1	MAFG-DT	-0.125011	0.73576	-0.0363952	L6 IT Car3
chr1	145845629	145848953	1	NUDT17	-0.204841	0.736175	-0.0219974	L6 IT Car3
chr17	81523847	81509971	2	ACTG1	-0.0533193	0.736175	-0.0284829	L6 IT Car3
chr7	19117672	19020991	2	TWIST1	-0.32783	0.736566	-0.0706326	L6 IT Car3
chr15	39250684	39254845	1	C15orf54	-0.185622	0.736612	-0.0524752	L6 IT Car3
chr6	30717889	30699807	2	MDC1	-0.107133	0.736911	-0.0323536	L6 IT Car3
chr1	1232265	1235041	1	B3GALT6	-0.0422383	0.736966	-0.0140203	L6 IT Car3
chr22	42519802	42509968	2	RRP7A	-0.213095	0.737021	-0.0384316	L6 IT Car3
chr6	26158146	26171349	1	HIST1H2BD	0.0127278	0.737048	0.00417748	L6 IT Car3
chr14	104689606	104722535	1	INF2	-0.172272	0.737157	-0.073984	L6 IT Car3
chr17	50373214	50367857	2	MRPL27	-0.070657	0.737284	-0.00995627	L6 IT Car3
chr1	183471746	183460874	2	SMG7-AS1	-0.0237714	0.737496	-0.00683569	L6 IT Car3
chr16	74700960	74671855	2	MLKL	-0.097124	0.737496	-0.0119663	L6 IT Car3
chr19	55654146	55674715	1	U2AF2	-0.070431	0.737496	-0.0261162	L6 IT Car3
chr17	7548891	7557890	1	TNFSF12	-0.159405	0.737656	-0.0281705	L6 IT Car3
chr2	99181058	99161427	2	MITD1	-0.19458	0.737729	-0.0286415	L6 IT Car3
chr12	124915547	124915659	1	MIR5188	-0.0530213	0.737801	-0.00576743	L6 IT Car3
chr17	31094425	31094350	2	MIR4733	-0.195244	0.737801	-0.092854	L6 IT Car3
chr22	23980469	23971365	2	DDT	-0.10257	0.737801	-0.0052742	L6 IT Car3
chr12	113221094	113195441	2	IQCD	-0.00664118	0.737861	-0.001681	L6 IT Car3
chr5	112628436	112632100	1	LINC02200	-0.23081	0.737916	-0.0905788	L6 IT Car3
chr13	51552589	51552667	1	MIR4703	-0.0127105	0.738275	-0.0015142	L6 IT Car3
chr21	46323875	46300181	2	C21orf58	-0.015029	0.738275	-0.0036378	L6 IT Car3
chr20	18379049	18381484	1	LINC00851	-0.324132	0.738378	-0.0395568	L6 IT Car3
chr6	75250323	75237675	2	COX7A2	-0.164429	0.738527	-0.02833	L6 IT Car3
chr19	19192229	19201869	1	RFXANK	0.0349289	0.738584	0.00763747	L6 IT Car3
chr1	229626234	229660199	1	URB2	-0.118226	0.739138	-0.0255964	L6 IT Car3
chr14	94293271	94280455	2	SERPINA10	0.219468	0.739155	0.0131921	L6 IT Car3
chrX	147189787	147189704	2	MIR513C	-0.461235	0.739155	-0.0676315	L6 IT Car3
chr19	49859289	49856970	2	PTOV1-AS2	-0.221586	0.739215	-0.0416736	L6 IT Car3
chr14	75064170	75079987	1	ZC2HC1C	-0.218975	0.739272	-0.0363147	L6 IT Car3
chrX	70282093	70285002	1	RAB41	-0.220829	0.739272	-0.00660419	L6 IT Car3
chr11	108467531	108308519	2	C11orf65	-0.038777	0.739305	-0.0104858	L6 IT Car3
chr19	50790415	50795224	1	ACP4	-0.0931494	0.739414	-0.00595948	L6 IT Car3
chr16	2988256	3002016	1	LOC101929613	0.0303364	0.739722	0.00391743	L6 IT Car3
chr9	133350847	133350912	1	SNORD36C	0.00124166	0.740114	0.000313756	L6 IT Car3
chr13	42781550	42791549	1	FAM216B	-0.255425	0.740336	-0.0338468	L6 IT Car3
chr19	51108370	51097606	2	CTU1	-0.0221839	0.740377	-0.00416946	L6 IT Car3
chr11	62672255	62662817	2	LBHD1	-0.0228894	0.741004	-0.00543202	L6 IT Car3
chr11	119196769	119189638	2	CCDC153	0.18777	0.741072	0.0124942	L6 IT Car3
chr1	154974395	154962298	2	SHC1	-0.13212	0.741116	-0.0504221	L6 IT Car3
chr6	29427732	29425504	2	OR11A1	-0.262593	0.741301	-0.0146884	L6 IT Car3
chr8	95133804	95156684	1	PLEKHF2	-0.0796224	0.741442	-0.0229125	L6 IT Car3
chr14	54441431	54423560	2	CNIH1	-0.283483	0.741448	-0.0558927	L6 IT Car3
chr1	10430102	10452153	1	CENPS-CORT	0.0835419	0.742037	0.0155954	L6 IT Car3
chr5	3504004	3496229	2	LINC01017	-0.354482	0.742237	-0.0356236	L6 IT Car3
chr6	31542448	31530219	2	DDX39B	-0.129962	0.742421	-0.0354979	L6 IT Car3
chr3	100993515	100749156	2	ABI3BP	-0.238321	0.742489	-0.0864835	L6 IT Car3
chr12	108857590	108778192	2	SSH1	-0.063537	0.742573	-0.0245036	L6 IT Car3
chr3	151278467	151212117	2	P2RY14	-0.194728	0.742573	-0.0341947	L6 IT Car3
chr16	4538828	4510675	2	CDIP1	-0.101713	0.742773	-0.0305778	L6 IT Car3
chr2	205681990	205798133	1	NRP2	-0.252239	0.742773	-0.0995124	L6 IT Car3
chr10	65570338	65768835	1	LINC01515	-0.329835	0.74293	-0.0759225	L6 IT Car3
chr13	79872586	79917944	1	LINC00382	-0.116408	0.743067	-0.0287331	L6 IT Car3
chr20	55427197	55420336	2	LINC01441	-0.255824	0.743128	-0.0287036	L6 IT Car3
chr7	45104482	45104349	2	SNORA5A	0.0898291	0.743214	0.00452522	L6 IT Car3
chr15	70635249	70637314	1	SALRNA2	-0.0399763	0.743358	-0.00526731	L6 IT Car3
chr18	70384591	70380140	2	LINC01910	-0.162827	0.743358	-0.0543683	L6 IT Car3
chr20	1633508	1648472	1	SIRPG-AS1	-0.260074	0.743358	-0.0125779	L6 IT Car3
chr13	91351314	91351393	1	MIR92A1	-0.193253	0.743832	-0.106395	L6 IT Car3
chr3	44761717	44873376	1	KIF15	0.0185712	0.743832	0.00314215	L6 IT Car3
chr4	70688479	70690551	1	UTP3	0.136409	0.743858	0.0359142	L6 IT Car3
chr22	28742422	28687743	2	CHEK2	-0.103373	0.744083	-0.0192226	L6 IT Car3
chrX	49589529	49596827	1	GAGE2C	-0.161554	0.744276	-0.00437263	L6 IT Car3
chr4	159128894	159128802	2	MIR3688-1	-0.105382	0.744591	-0.0433546	L6 IT Car3
chr1	155173787	155184971	1	TRIM46	-0.0434465	0.744734	-0.0156336	L6 IT Car3
chr15	55743090	55611546	2	PRTG	-0.0858526	0.744815	-0.0203847	L6 IT Car3
chr13	38349849	38363619	1	UFM1	-0.268986	0.744842	-0.0673014	L6 IT Car3
chr1	25272393	25330445	1	RHD	0.065329	0.745057	0.00503159	L6 IT Car3
chr19	57240685	57255135	1	ZNF805	0.0402777	0.745258	0.00466049	L6 IT Car3
chr16	84368527	84464187	1	ATP2C2	-0.214802	0.745319	-0.069672	L6 IT Car3
chr19	15934867	15912367	2	CYP4F11	-0.165711	0.745319	-0.00745577	L6 IT Car3
chr19	44094387	44109886	1	ZNF224	0.00664209	0.745319	0.000760548	L6 IT Car3
chr6	112087529	112070777	2	TUBE1	0.00109168	0.745319	0.000106383	L6 IT Car3
chrX	71106788	71103889	2	CXorf65	-0.0923958	0.745319	-0.00402892	L6 IT Car3
chr16	90102271	90177606	1	FAM157C	0.505214	0.745469	0.00172368	L6 IT Car3
chr1	28643085	28589323	2	TAF12	-0.135574	0.745955	-0.0295074	L6 IT Car3
chr22	38656636	38673854	1	CBY1	-0.00303125	0.745955	-0.000402108	L6 IT Car3
chr8	144437675	144439971	1	TONSL-AS1	-0.0309622	0.746162	-0.00314206	L6 IT Car3
chr4	79408293	79406352	2	GK2	-0.2479	0.746206	-0.0614161	L6 IT Car3
chr8	104589024	104489231	2	LRP12	-0.172749	0.74653	-0.0543309	L6 IT Car3
chr2	66383306	66392450	1	LINC01873	-0.089122	0.746668	-0.00568526	L6 IT Car3
chr16	69132584	69118010	2	CHTF8	0.0438792	0.746769	0.00634214	L6 IT Car3
chr9	84063443	84094577	1	LOC101927575	-0.196399	0.746769	-0.0276184	L6 IT Car3
chr16	56989485	57083531	1	NLRC5	-0.0900759	0.746784	-0.0199852	L6 IT Car3
chr1	110451200	110457354	1	PROK1	-0.0777987	0.746962	-0.0154247	L6 IT Car3
chr4	152536428	152536516	1	MIR4453	0.0100947	0.746962	0.0056401	L6 IT Car3
chr22	24270883	24442356	1	SPECC1L-ADORA2A	-0.0820234	0.747253	-0.0290519	L6 IT Car3
chr4	164754064	164803795	1	SMIM31	-0.162572	0.747597	-0.0256915	L6 IT Car3
chr17	1717174	1711493	2	MIR22HG	-0.15106	0.747675	-0.0694941	L6 IT Car3
chr19	19628930	19623668	2	LPAR2	-0.00291465	0.747725	-0.000284148	L6 IT Car3
chr1	66801256	66797741	2	INSL5	-0.168686	0.747893	-0.00990051	L6 IT Car3
chr3	170908693	170888415	2	EIF5A2	-0.0699367	0.747997	-0.0116879	L6 IT Car3
chr1	100719742	100739045	1	VCAM1	-0.197375	0.748237	-0.0325852	L6 IT Car3
chr13	78603560	78598362	2	POU4F1	-0.223779	0.748435	-0.0510125	L6 IT Car3
chr1	44808482	44815585	1	BTBD19	-0.104469	0.748541	-0.02818	L6 IT Car3
chr22	50530056	50525752	2	TYMP	-0.239612	0.748614	-0.0835762	L6 IT Car3
chr11	85628573	85636539	1	TMEM126B	-0.071631	0.748643	-0.0133694	L6 IT Car3
chr11	58904215	58834065	2	GLYATL2	-0.0504954	0.748783	-0.00801788	L6 IT Car3
chr19	53736840	53736949	1	MIR516B1	0.0647184	0.748817	0.00172949	L6 IT Car3
chrX	47561100	47571920	1	ARAF	-0.0855802	0.749056	-0.0212525	L6 IT Car3
chr12	52814551	52806549	2	KRT4	-0.0166185	0.749094	-0.00118999	L6 IT Car3
chr19	46413584	46410372	2	CCDC8	-0.0514537	0.749198	-0.0209104	L6 IT Car3
chr4	120922870	120684919	2	PRDM5	-0.218062	0.749469	-0.0954372	L6 IT Car3
chr17	41712326	41715969	1	GAST	-0.0743741	0.749496	-0.0144321	L6 IT Car3
chr7	142748662	142774564	1	PRSS2	-0.34241	0.749579	-0.0504557	L6 IT Car3
chr10	127737235	127741186	1	FOXI2	-0.219944	0.749772	-0.0438089	L6 IT Car3
chr17	44186717	44175973	2	ASB16-AS1	-0.0520617	0.749772	-0.01066	L6 IT Car3
chr5	160468268	160487426	1	MIR3142HG	-0.105667	0.749772	-0.0154742	L6 IT Car3
chr12	107761272	107732866	2	PRDM4	-0.0863278	0.749777	-0.0113584	L6 IT Car3
chr19	639895	644371	1	FGF22	-0.0217717	0.749777	-0.00613149	L6 IT Car3
chr2	28927067	28927144	1	SNORD53	0.0736091	0.749975	0.0165495	L6 IT Car3
chr22	18149899	18177397	1	USP18	-0.0723868	0.750082	-0.00545735	L6 IT Car3
chr5	95620078	95622142	1	GPR150	0.172821	0.750221	0.039399	L6 IT Car3
chr21	32587373	32574841	2	TCP10L	-0.266288	0.75023	-0.0357646	L6 IT Car3
chr18	23662885	23598926	2	ANKRD29	-0.0438454	0.750239	-0.00738783	L6 IT Car3
chr1	155689000	155659443	2	YY1AP1	0.0141052	0.750349	0.00283427	L6 IT Car3
chr19	39391303	39400637	1	MED29	-0.0672976	0.750705	-0.0183626	L6 IT Car3
chr10	27999048	27812164	2	ARMC4	-0.152618	0.750897	-0.0361852	L6 IT Car3
chr14	55027230	55049488	1	SOCS4	0.0194538	0.751015	0.00224212	L6 IT Car3
chr1	231040246	231018958	2	FAM89A	-0.178563	0.751029	-0.0194978	L6 IT Car3
chr1	23531220	23506430	2	E2F2	-0.163255	0.751043	-0.0279305	L6 IT Car3
chr17	3636322	3585149	2	SHPK	0.0012647	0.751242	0.000254786	L6 IT Car3
chr9	101533851	101563344	1	RNF20	-0.109564	0.751886	-0.0168032	L6 IT Car3
chr17	34319036	34321402	1	CCL8	-0.152557	0.752074	-0.0136473	L6 IT Car3
chr7	152463786	152465549	1	LINC01003	0.0199467	0.752239	0.0120501	L6 IT Car3
chr11	22492019	22445688	2	LINC01495	-0.193242	0.752511	-0.0334699	L6 IT Car3
chrX	110944285	111227361	1	PAK3	-0.162883	0.752511	-0.0567331	L6 IT Car3
chr17	15999717	15976560	2	ZSWIM7	-0.00726258	0.752529	-0.00106941	L6 IT Car3
chr9	35646810	35609533	2	CD72	-0.0492024	0.752632	-0.00780992	L6 IT Car3
chr8	8089089	8088941	2	MIR548I3	-0.282932	0.7528	-0.00105105	L6 IT Car3
chr12	6568691	6556863	2	NOP2	-0.129536	0.752812	-0.0267484	L6 IT Car3
chr5	43065176	43122147	1	LOC100506639	-0.0708292	0.753081	-0.0233689	L6 IT Car3
chr21	34737181	34723807	2	LINC00160	-0.149717	0.753081	-0.00748736	L6 IT Car3
chr1	47333797	47378839	1	CMPK1	0.0261056	0.753186	0.00383792	L6 IT Car3
chr8	97775057	97853013	1	LAPTM4B	-0.0832223	0.753186	-0.0181988	L6 IT Car3
chr8	143553207	143563062	1	GSDMD	-0.140782	0.753186	-0.0175179	L6 IT Car3
chrX	154428479	154424380	2	CH17-340M24.3	0.0257579	0.753372	0.00339742	L6 IT Car3
chr3	179898229	179921895	1	PEX5L-AS2	-0.267908	0.753414	-0.0632	L6 IT Car3
chr9	122159908	122200088	1	MORN5	-0.148828	0.753419	-0.0185252	L6 IT Car3
chr3	149968385	149761105	2	ANKUB1	-0.0447551	0.753427	-0.0229055	L6 IT Car3
chr22	41544606	41525804	2	POLR3H	-0.108716	0.75348	-0.0313399	L6 IT Car3
chrX	36440292	36365626	2	LOC101928627	-0.337239	0.75348	-0.0336436	L6 IT Car3
chr17	75525080	75575208	1	LLGL2	-0.108768	0.753718	-0.0230809	L6 IT Car3
chrX	119791643	119786504	2	RPL39	-0.114339	0.75408	-0.01808	L6 IT Car3
chr12	50111979	50165618	1	COX14	-0.0248475	0.754205	-0.00674834	L6 IT Car3
chr11	62591531	62559601	2	EEF1G	-0.0762088	0.7543	-0.0232657	L6 IT Car3
chr14	94452790	94442464	2	SERPINA11	-0.186222	0.7543	-0.01805	L6 IT Car3
chr14	100989130	100989201	1	SNORD114-28	-0.130934	0.7543	-0.0053063	L6 IT Car3
chr3	49020234	49020148	2	MIR425	-0.0709861	0.754406	-0.0322079	L6 IT Car3
chr14	20242739	20243820	1	OR11H4	-0.214701	0.754775	-0.0140689	L6 IT Car3
chr16	31713229	31794869	1	ZNF720	-0.295248	0.754889	-0.0465873	L6 IT Car3
chr2	86199355	86213794	1	MRPL35	0.109432	0.754889	0.0236791	L6 IT Car3
chr11	8965011	8947294	2	TMEM9B	-0.0234236	0.755092	-0.00389946	L6 IT Car3
chr5	138338355	138285265	2	CDC25C	-0.0227126	0.755097	-0.00544736	L6 IT Car3
chr3	40505992	40518736	1	ZNF620	0.0513314	0.755787	0.00511264	L6 IT Car3
chr4	87422582	87459454	1	NUDT9	-0.176275	0.755787	-0.0282042	L6 IT Car3
chr6	33299324	33291654	2	RGL2	-0.125093	0.755837	-0.0294747	L6 IT Car3
chr3	163361563	163127923	2	LINC01192	-0.405832	0.756057	-0.110998	L6 IT Car3
chr12	120686869	120701864	1	MLEC	-0.148007	0.756185	-0.0396257	L6 IT Car3
chr15	89884030	89883931	2	MIR5009	-0.0063601	0.756353	-0.00159631	L6 IT Car3
chr3	46163604	46266706	1	CCR3	-0.264482	0.756469	-0.0376894	L6 IT Car3
chr12	123364843	123289109	2	SBNO1	-0.0605046	0.756792	-0.0133505	L6 IT Car3
chr16	788397	784974	2	RPUSD1	-0.0387754	0.756792	-0.00971735	L6 IT Car3
chr17	8190907	8188333	2	BORCS6	-0.0833652	0.756792	-0.0611059	L6 IT Car3
chr17	21284672	21315240	1	MAP2K3	-0.0621694	0.756792	-0.0254936	L6 IT Car3
chr2	84516455	84819589	1	DNAH6	-0.22461	0.756792	-0.0872162	L6 IT Car3
chr15	28884483	29118315	1	APBA2	-0.0693492	0.756874	-0.0759792	L6 IT Car3
chr22	37849327	37830855	2	ANKRD54	0.0554455	0.756874	0.0135233	L6 IT Car3
chrX	70234655	70240627	1	AWAT1	-0.887709	0.756881	-0.0516084	L6 IT Car3
chr16	20327808	20309572	2	GP2	-0.191524	0.756921	-0.0168757	L6 IT Car3
chr5	31936159	31936102	2	MIR4279	-0.00395983	0.756956	-0.00174095	L6 IT Car3
chr19	36111151	36113711	1	OVOL3	-0.165865	0.757012	-0.0225731	L6 IT Car3
chr2	196068812	195737703	2	DNAH7	-0.0775017	0.757012	-0.0334903	L6 IT Car3
chr5	159330887	159314783	2	IL12B	-0.232065	0.757043	-0.0325673	L6 IT Car3
chr17	18183078	18209954	1	ALKBH5	-0.0501069	0.757192	-0.0148447	L6 IT Car3
chr22	41092513	41092566	1	MIR1281	-0.0896245	0.757192	-0.06256	L6 IT Car3
chrX	123859724	123913979	1	XIAP	-0.309885	0.757199	-0.0527999	L6 IT Car3
chr11	1697195	1697755	1	KRTAP5-6	0.0936128	0.757232	0.0234275	L6 IT Car3
chr12	101475421	101486997	1	SPIC	-0.108373	0.757277	-0.0190889	L6 IT Car3
chr3	101320560	101222546	2	IMPG2	-0.213493	0.757863	-0.0444957	L6 IT Car3
chr14	36519278	36523016	1	NKX2-1-AS1	-0.0821017	0.757941	-0.00732934	L6 IT Car3
chr5	14664664	14699711	1	OTULIN	-0.0394438	0.758161	-0.00932463	L6 IT Car3
chr6	31541178	31541101	2	SNORD84	-0.0924927	0.758519	-0.0394635	L6 IT Car3
chr6	169751559	169740114	2	TCTE3	-0.180276	0.758587	-0.0246031	L6 IT Car3
chr19	36054881	36105106	1	WDR62	-0.0215919	0.758601	-0.00667311	L6 IT Car3
chr11	448268	491399	1	PTDSS2	-0.0523282	0.758794	-0.0175662	L6 IT Car3
chr22	20117392	20111866	2	TRMT2A	-0.175677	0.758911	-0.0451264	L6 IT Car3
chr8	98042217	98042086	2	SNORA72	0.0136026	0.758911	0.00324857	L6 IT Car3
chr19	3155175	3141576	2	LOC100996351	0.0224834	0.759012	0.00251423	L6 IT Car3
chr10	5666595	5638867	2	ASB13	-0.0510896	0.759557	-0.00865412	L6 IT Car3
chr16	1966823	1968975	1	RNF151	-0.0710444	0.759557	-0.0209167	L6 IT Car3
chr19	39391195	39385852	2	PAF1	-0.0957807	0.759557	-0.0255994	L6 IT Car3
chr18	158383	214629	1	USP14	-0.212604	0.759796	-0.0434099	L6 IT Car3
chr19	49119140	49118397	2	C19orf73	-0.0121324	0.760044	-0.00870045	L6 IT Car3
chr2	190408355	190509205	1	MFSD6	-0.163573	0.760064	-0.0584584	L6 IT Car3
chr4	70196496	70204576	1	ODAM	-0.174443	0.760064	-0.0157605	L6 IT Car3
chr1	156591762	156594299	1	NAXE	-0.00732049	0.760107	-0.00133788	L6 IT Car3
chr12	10909562	10907926	2	TAS2R13	-0.334583	0.76032	-0.0222868	L6 IT Car3
chrX	153935223	153929242	2	NAA10	-0.189262	0.760383	-0.0352926	L6 IT Car3
chr22	23768443	23765834	2	CHCHD10	-0.0749388	0.760605	-0.0225661	L6 IT Car3
chr1	224398311	224398227	2	MIR4742	-0.0466763	0.760618	-0.0169905	L6 IT Car3
chr11	102530753	102520508	2	MMP7	-0.0494535	0.760645	-0.00639891	L6 IT Car3
chr17	41009114	41008521	2	KRTAP3-1	-0.0596172	0.760645	-0.00378262	L6 IT Car3
chr19	19033575	19060311	1	ARMC6	-0.0186364	0.760645	-0.00317783	L6 IT Car3
chr13	114273828	114273908	1	MIR4502	-0.0586751	0.760676	-0.00863053	L6 IT Car3
chr16	80540734	80550760	1	DYNLRB2	-0.171025	0.760691	-0.0199563	L6 IT Car3
chr19	35758143	35769864	1	PROSER3	-0.0222093	0.760863	-0.00511573	L6 IT Car3
chr1	99005032	98890245	2	PLPPR5	-0.219273	0.760957	-0.0692262	L6 IT Car3
chr9	83063177	82979585	2	RASEF	-0.0819351	0.760969	-0.0138421	L6 IT Car3
chr19	47555856	47520685	2	ZNF541	0.0164818	0.761291	0.00231425	L6 IT Car3
chr11	65919117	65916808	2	C11orf68	-0.115684	0.761315	-0.0476731	L6 IT Car3
chr4	83034447	83075818	1	COPS4	-0.0414051	0.761646	-0.00801254	L6 IT Car3
chr14	58298385	58373887	1	ARID4A	-0.0572754	0.761663	-0.0163278	L6 IT Car3
chr11	67506263	67491768	2	PITPNM1	-0.0457112	0.761722	-0.0149536	L6 IT Car3
chr2	232550052	232583644	1	EIF4E2	-0.166774	0.761722	-0.0279237	L6 IT Car3
chr3	151733916	151761339	1	AADACL2	-0.238703	0.761727	-0.02306	L6 IT Car3
chr3	197960142	197889075	2	IQCG	-0.102677	0.761965	-0.0223168	L6 IT Car3
chr1	158465562	158466503	1	OR10K1	-0.155577	0.762074	-0.0134542	L6 IT Car3
chr19	36214602	36238774	1	ZNF146	-0.0734846	0.76212	-0.0176515	L6 IT Car3
chr10	7788129	7807815	1	ATP5F1C	-0.190745	0.762273	-0.0272041	L6 IT Car3
chr11	5505652	5304976	2	OR51B5	-0.263097	0.762869	-0.0535568	L6 IT Car3
chr18	58671877	58670009	2	LOC101927322	-0.0759682	0.762928	-0.0293876	L6 IT Car3
chr10	100229619	100188298	2	CHUK	-0.0911217	0.762943	-0.00972999	L6 IT Car3
chr12	108561389	108522580	2	SART3	-0.0517929	0.763107	-0.0108894	L6 IT Car3
chr1	158831317	158849506	1	MNDA	-0.349809	0.76314	-0.0389089	L6 IT Car3
chr15	44956702	44979229	1	TERB2	-0.24422	0.76341	-0.02436	L6 IT Car3
chr2	60881314	60825132	2	LINC01185	-0.175792	0.763805	-0.0360141	L6 IT Car3
chr12	6964097	6964191	1	MIR141	-0.233651	0.763916	-0.0406273	L6 IT Car3
chr12	68627375	68627234	2	SNORA70G	-0.347187	0.764366	-0.0610868	L6 IT Car3
chr1	178094141	178484147	1	RASAL2	-0.065495	0.76437	-0.047363	L6 IT Car3
chr17	82458180	82490537	1	NARF	-0.0508263	0.764795	-0.0155984	L6 IT Car3
chr8	118952200	118923557	2	TNFRSF11B	-0.288728	0.764795	-0.0497751	L6 IT Car3
chr17	7932101	7949918	1	CNTROB	0.0387471	0.76532	0.00670907	L6 IT Car3
chrX	48574449	48579066	1	RBM3	-0.29019	0.765405	-0.0414126	L6 IT Car3
chrX	151912509	151925170	1	MAGEA4	-0.627127	0.765468	-0.0615547	L6 IT Car3
chr3	127598251	127573069	2	TPRA1	-0.0362678	0.765503	-0.0116842	L6 IT Car3
chr17	8039017	8049134	1	ALOX15B	0.000663843	0.765628	8.53065e-05	L6 IT Car3
chr11	59477373	59478396	1	OR4D10	-0.283906	0.765819	-0.0316047	L6 IT Car3
chr1	36088875	36093932	1	ADPRHL2	-0.255859	0.765994	-0.0778321	L6 IT Car3
chr15	42920809	42738734	2	TTBK2	-0.0735639	0.765994	-0.0240751	L6 IT Car3
chr11	71527267	71528674	1	KRTAP5-7	-0.187269	0.76609	-0.0237641	L6 IT Car3
chr16	30355361	30350766	2	CD2BP2	-0.0138043	0.76609	-0.00474509	L6 IT Car3
chr1	37500994	37500935	2	MIR5581	0.0988623	0.76617	0.0224832	L6 IT Car3
chr8	20183206	20144855	2	SLC18A1	-0.0835627	0.766275	-0.0122505	L6 IT Car3
chr9	127735317	127731524	2	TOR2A	-0.162371	0.766275	-0.0433231	L6 IT Car3
chr20	25955812	25969288	1	LINC01733	-0.0711386	0.766654	-0.00743523	L6 IT Car3
chr16	88651152	88643283	2	CYBA	-0.0949612	0.76681	-0.011819	L6 IT Car3
chrX	46836940	46882358	1	RP2	-0.0108625	0.766852	-0.00114998	L6 IT Car3
chr17	44324870	44319625	2	SLC25A39	-0.0503385	0.767212	-0.0135757	L6 IT Car3
chr12	52601538	52585589	2	KRT72	-0.0703132	0.767363	-0.00423628	L6 IT Car3
chr12	124993700	125031231	1	BRI3BP	-0.0111664	0.767485	-0.00206428	L6 IT Car3
chr3	126180065	126210169	1	ALDH1L1-AS2	-0.397654	0.767712	-0.0629005	L6 IT Car3
chr15	90717327	90816165	1	BLM	-0.175129	0.768041	-0.0563153	L6 IT Car3
chr3	150763431	150741127	2	SIAH2	-0.102063	0.76826	-0.0347567	L6 IT Car3
chr5	179060415	179083537	1	ZNF354C	0.00124917	0.76837	0.000130541	L6 IT Car3
chr2	102432289	102432366	1	MIR4772	-0.0702428	0.768391	-0.00695889	L6 IT Car3
chrX	147230843	147230720	2	MIR506	-0.00342874	0.768391	-8.36802e-05	L6 IT Car3
chr1	150876768	150809705	2	ARNT	-0.10073	0.768428	-0.0228262	L6 IT Car3
chr7	33129244	33606068	1	BBS9	-0.0894894	0.768428	-0.0545635	L6 IT Car3
chr19	1752373	1780988	1	ONECUT3	0.0190907	0.768444	0.00297855	L6 IT Car3
chr2	70978380	70985499	1	ANKRD53	-0.0108809	0.768444	-0.00289461	L6 IT Car3
chr19	39971005	39981441	1	PSMC4	-0.298762	0.76884	-0.0640057	L6 IT Car3
chr8	12115782	12177550	1	FAM66D	-0.327819	0.768893	-0.00400315	L6 IT Car3
chr19	2249309	2252073	1	AMH	-0.222427	0.768926	-0.0252632	L6 IT Car3
chr4	88523813	88520985	2	PIGY	-0.0782725	0.768926	-0.0350183	L6 IT Car3
chr7	103446177	103352730	2	SLC26A5	-0.114231	0.769169	-0.0145557	L6 IT Car3
chr14	105857572	105857513	2	MIR4539	-0.249703	0.76918	-0.0517366	L6 IT Car3
chr3	158106503	158095954	2	SHOX2	-0.0322592	0.76918	-0.00712354	L6 IT Car3
chr13	113667155	113737735	1	GRK1	-0.260776	0.769338	-0.0305231	L6 IT Car3
chr1	150159405	150164720	1	LOC105371433	-0.22233	0.769417	-0.0723826	L6 IT Car3
chr14	20305994	20286228	2	TTC5	0.102973	0.769618	0.00864369	L6 IT Car3
chr3	48328341	48306842	2	SPINK8	-0.0154249	0.770152	-0.000584175	L6 IT Car3
chr1	44775251	44778779	1	RPS8	0.00525505	0.770206	0.000997916	L6 IT Car3
chr11	67508649	67506497	2	CDK2AP2	-0.135766	0.770206	-0.0583204	L6 IT Car3
chr16	401826	412487	1	DECR2	-0.0561822	0.770206	-0.0143761	L6 IT Car3
chr6	79233718	79236797	1	HMGN3-AS1	-0.287076	0.770206	-0.0956189	L6 IT Car3
chr17	48549630	48606414	1	HOXB-AS3	-0.19715	0.770425	-0.0155315	L6 IT Car3
chr16	3134882	3116456	2	ZNF213-AS1	0.0286904	0.770465	0.0079022	L6 IT Car3
chr16	75608445	75536744	2	TMEM231	-0.0747796	0.770633	-0.0202679	L6 IT Car3
chr4	52789994	52815464	1	LINC01618	-0.0759437	0.770633	-0.00978362	L6 IT Car3
chr3	52288020	52254421	2	WDR82	-0.0702976	0.771384	-0.019321	L6 IT Car3
chr4	146638893	146642474	1	POU4F2	-0.147455	0.771533	-0.0389015	L6 IT Car3
chr7	143902198	143851375	2	TCAF1	-0.0999215	0.771804	-0.0238468	L6 IT Car3
chr18	80033949	79970811	2	TXNL4A	-0.0112905	0.771945	-0.00325203	L6 IT Car3
chr21	25583326	25582770	2	LINC00515	-0.0740733	0.772378	-0.00534625	L6 IT Car3
chr19	55354814	55349306	2	COX6B2	0.0680396	0.772494	0.00537743	L6 IT Car3
chr10	95069497	95036772	2	CYP2C8	0.0296321	0.772521	0.00291003	L6 IT Car3
chr11	60184666	60172014	2	MS4A6A	-0.271556	0.772521	-0.0345478	L6 IT Car3
chr14	102317377	102342702	1	ZNF839	-0.0955419	0.772521	-0.0297936	L6 IT Car3
chr21	45405137	45513720	1	COL18A1	-0.112261	0.772521	-0.0465851	L6 IT Car3
chr3	9902612	9916402	1	IL17RE	-0.312321	0.772521	-0.0381736	L6 IT Car3
chr3	119498532	119525090	1	TIMMDC1	-0.082616	0.772521	-0.00829155	L6 IT Car3
chr4	173530458	173541931	1	HAND2-AS1	-0.204152	0.772521	-0.0314463	L6 IT Car3
chr5	66511604	66507544	2	LINC02229	-0.202335	0.772582	-0.0454537	L6 IT Car3
chr1	220829255	220832429	1	LINC01352	0.134904	0.772613	0.0074574	L6 IT Car3
chr1	150321476	150353195	1	PRPF3	-0.0827722	0.772684	-0.0102095	L6 IT Car3
chr9	113410672	113407235	2	POLE3	-0.122653	0.772747	-0.0313289	L6 IT Car3
chr1	13056491	12938472	2	PRAMEF6	-0.120115	0.772771	-0.000397368	L6 IT Car3
chr19	53713347	53713434	1	MIR519D	0.144277	0.772936	0.00374424	L6 IT Car3
chr1	90851657	90782983	2	LINC02609	0.0270267	0.773046	0.00559158	L6 IT Car3
chr14	36952391	36952309	2	MIR4503	-0.23433	0.77312	-0.0534078	L6 IT Car3
chr6	41072945	41099976	1	NFYA	-0.0617537	0.773351	-0.0180025	L6 IT Car3
chr9	21217311	21216373	2	IFNA16	-0.296997	0.773401	-0.00904004	L6 IT Car3
chr3	187702557	187698259	2	RTP2	0.22334	0.773489	0.0266868	L6 IT Car3
chr2	18589564	18555545	2	NT5C1B-RDH14	-0.0664893	0.774126	-0.00895683	L6 IT Car3
chr8	27433370	27433434	1	MIR6842	-0.453756	0.774203	-0.0686647	L6 IT Car3
chr5	177303774	177306959	1	PRELID1	0.0833413	0.774209	0.0183348	L6 IT Car3
chr12	88033846	88050160	1	C12orf29	-0.138849	0.774322	-0.019	L6 IT Car3
chr17	410327	421097	1	C17orf97	-0.156806	0.774691	-0.0433489	L6 IT Car3
chr3	42979267	43060211	1	FAM198A	-0.15152	0.774765	-0.0349952	L6 IT Car3
chr16	29940885	29973052	1	TMEM219	-0.0717579	0.774911	-0.0139809	L6 IT Car3
chr10	4786629	4848062	1	AKR1E2	-0.138959	0.775055	-0.0321041	L6 IT Car3
chr17	7014753	7017525	1	C17orf49	0.000100696	0.775391	4.26854e-05	L6 IT Car3
chr17	36210924	36212878	1	CCL4L2	-0.162998	0.775648	-0.0157873	L6 IT Car3
chr20	31637888	31645006	1	COX4I2	-0.0950879	0.775648	-0.0177378	L6 IT Car3
chr12	55966769	55972784	1	CDK2	0.0518711	0.775785	0.011678	L6 IT Car3
chr13	100589528	100530164	2	GGACT	-0.125673	0.775825	-0.025242	L6 IT Car3
chr16	1475580	1444934	2	CLCN7	-0.0219721	0.775917	-0.00357526	L6 IT Car3
chr19	50384204	50418018	1	POLD1	-0.00545686	0.775917	-0.00139258	L6 IT Car3
chr4	121073021	121035613	2	NDNF	-0.0711749	0.775917	-0.0134184	L6 IT Car3
chr5	32444761	32354350	2	ZFR	-0.0515285	0.775957	-0.015512	L6 IT Car3
chr3	48847572	48851981	1	PRKAR2A-AS1	-0.254615	0.776166	-0.0454357	L6 IT Car3
chr12	133079838	133107544	1	ZNF140	-0.0992062	0.77637	-0.0173542	L6 IT Car3
chr19	51804110	51745172	2	FPR1	-0.227558	0.77637	-0.0230215	L6 IT Car3
chr17	47831627	47837713	1	LRRC46	-0.123934	0.776511	-0.0179873	L6 IT Car3
chr1	37514774	37492575	2	MEAF6	0.0176244	0.776576	0.00273898	L6 IT Car3
chr9	92325636	92297358	2	NOL8	-0.00220754	0.7766	-0.000312076	L6 IT Car3
chr1	207052980	207043849	2	YOD1	-0.0528835	0.776685	-0.0147373	L6 IT Car3
chr20	3786772	3806121	1	CDC25B	-0.106065	0.776685	-0.0327136	L6 IT Car3
chr6	73362677	73364171	1	KHDC3L	-0.245014	0.776685	-0.0123121	L6 IT Car3
chr12	69239537	69274358	1	CPSF6	-0.112122	0.776747	-0.0310251	L6 IT Car3
chr22	30356635	30378658	1	CCDC157	0.0108088	0.776926	0.00186318	L6 IT Car3
chr19	10231286	10133345	2	DNMT1	-0.0809574	0.777307	-0.0255925	L6 IT Car3
chr22	50526439	50523568	2	SCO2	-0.16252	0.777307	-0.0646167	L6 IT Car3
chr7	6104884	6161564	1	USP42	-0.090271	0.777307	-0.0279241	L6 IT Car3
chr8	134800607	134800520	2	MIR30B	-0.120012	0.77754	-0.0416758	L6 IT Car3
chr4	1249953	1211448	2	CTBP1	-0.153128	0.777644	-0.0407472	L6 IT Car3
chr6	105137174	105096822	2	BVES	-0.27147	0.777644	-0.0417783	L6 IT Car3
chr14	26809417	26836458	1	LINC02293	-0.434729	0.777813	-0.0348736	L6 IT Car3
chr22	20033133	20033241	1	MIR185	-0.0898635	0.778091	-0.029348	L6 IT Car3
chr3	119677454	119660095	2	COX17	-0.141978	0.778122	-0.0174258	L6 IT Car3
chr10	43643872	43645047	1	ZNF32-AS1	0.118621	0.778156	0.00517947	L6 IT Car3
chr20	45881227	45885266	1	ZSWIM1	-0.057953	0.778397	-0.0101358	L6 IT Car3
chr2	232697299	232860575	1	GIGYF2	-0.0336106	0.778411	-0.0109993	L6 IT Car3
chr20	2652777	2652842	1	MIR1292	-0.14392	0.778411	-0.0479215	L6 IT Car3
chr14	100988161	100988230	1	SNORD114-27	-0.374354	0.77847	-0.0141821	L6 IT Car3
chrX	103330196	103332326	1	TCEAL7	-0.00153003	0.778588	-0.000213134	L6 IT Car3
chr6	68055351	68060502	1	LOC102723883	-0.32154	0.778661	-0.0683341	L6 IT Car3
chr1	100133150	100150497	1	TRMT13	-0.129915	0.779847	-0.0166352	L6 IT Car3
chr11	69171564	69147228	2	LOC338694	-0.157073	0.779847	-0.0461252	L6 IT Car3
chr4	146521964	146253975	2	SLC10A7	-0.124691	0.780004	-0.0567236	L6 IT Car3
chr18	6256747	6260934	1	L3MBTL4-AS1	-0.360808	0.780049	-0.065681	L6 IT Car3
chr11	30231016	30235261	1	FSHB	-0.202899	0.780144	-0.0534367	L6 IT Car3
chr15	98103712	98085627	2	LINC01582	-0.211086	0.780435	-0.033992	L6 IT Car3
chr7	102285091	102321711	1	SH2B2	-0.131145	0.78053	-0.0261116	L6 IT Car3
chr19	18571802	18577550	1	UBA52	0.0391659	0.780552	0.00598643	L6 IT Car3
chr14	100939556	100939630	1	SNORD113-6	0.5011	0.780694	0.01534	L6 IT Car3
chr14	100982926	100982997	1	SNORD114-22	0.126679	0.780841	0.00439742	L6 IT Car3
chr10	78033760	78056812	1	RPS24	-0.110492	0.781053	-0.0298331	L6 IT Car3
chr19	43639839	43622368	2	CADM4	-0.159606	0.78111	-0.0371026	L6 IT Car3
chr1	161367874	161364731	2	CFAP126	-0.0930515	0.781269	-0.0312099	L6 IT Car3
chr10	12068972	12123225	1	DHTKD1	0.00394531	0.781356	0.000840654	L6 IT Car3
chr7	129770490	129770379	2	MIR182	-0.154239	0.7814	-0.0259114	L6 IT Car3
chr3	48550021	48549961	2	MIR6823	-0.0268785	0.781693	-0.0130235	L6 IT Car3
chr1	10449719	10451902	1	CORT	0.23794	0.781954	0.0298758	L6 IT Car3
chr10	47553514	47517816	2	BMS1P2	0.156485	0.781964	0.00731842	L6 IT Car3
chr19	12365905	12345949	2	ZNF442	-0.105765	0.781964	-0.0120053	L6 IT Car3
chr7	112422968	112481017	1	IFRD1	-0.084595	0.781964	-0.0289466	L6 IT Car3
chrX	24149173	24216255	1	ZFX	-0.0939479	0.781964	-0.0173031	L6 IT Car3
chr2	241808825	241817413	1	NEU4	-0.189225	0.782122	-0.0438073	L6 IT Car3
chr5	129748079	129766732	1	MINAR2	-0.193753	0.782493	-0.0328331	L6 IT Car3
chr1	237471119	237471191	1	MIR4428	-0.233372	0.782532	-0.0597516	L6 IT Car3
chr18	22798261	23026488	1	RBBP8	-0.215874	0.782548	-0.0640135	L6 IT Car3
chr19	3480542	3473986	2	SMIM24	-0.186106	0.782687	-0.0239431	L6 IT Car3
chr5	148025683	148137289	1	SPINK5	-0.268397	0.782687	-0.0338879	L6 IT Car3
chr10	88724544	88752786	1	LIPK	0.0892335	0.782743	0.00655531	L6 IT Car3
chr17	58353093	58345175	2	SUPT4H1	-0.0540455	0.782814	-0.00783099	L6 IT Car3
chr3	129440179	129430944	2	MBD4	-0.226613	0.782843	-0.0420651	L6 IT Car3
chr20	5010293	4852356	2	SLC23A2	-0.112697	0.782856	-0.0567261	L6 IT Car3
chr19	34926812	34923299	2	ZNF30-AS1	-0.0477506	0.783305	-0.0050336	L6 IT Car3
chr10	122846175	122832155	2	CUZD1	-0.3837	0.783721	-0.0131758	L6 IT Car3
chrX	91779261	92623230	1	PCDH11X	-0.349383	0.784113	-0.0943331	L6 IT Car3
chr17	46193576	46196721	1	KANSL1-AS1	-0.110502	0.784128	-0.0602873	L6 IT Car3
chr5	127703390	127941634	1	CCDC192	-0.16898	0.784228	-0.0612988	L6 IT Car3
chr1	12886201	12879224	2	PRAMEF4	0.0016792	0.784238	1.21058e-05	L6 IT Car3
chr4	86936178	86876205	2	C4orf36	-0.12549	0.784339	-0.0294352	L6 IT Car3
chr1	169460669	169394870	2	CCDC181	-0.110445	0.78463	-0.0129868	L6 IT Car3
chr7	92447453	92458836	1	GATAD1	-0.0340294	0.784761	-0.00765106	L6 IT Car3
chr12	118761679	118758754	2	LINC02423	-0.0875123	0.784778	-0.0291857	L6 IT Car3
chr13	50807856	50849905	1	DLEU7-AS1	-0.13092	0.784858	-0.0161642	L6 IT Car3
chr17	42824426	42843758	1	PSME3	-0.171885	0.784858	-0.0254136	L6 IT Car3
chr6	161161982	161160105	2	AGPAT4-IT1	-0.191239	0.785483	-0.0865073	L6 IT Car3
chr6	31762996	31764851	1	SAPCD1	0.015398	0.785535	0.00104476	L6 IT Car3
chr17	4143168	4187310	1	CYB5D2	-0.0827308	0.785595	-0.018302	L6 IT Car3
chr12	6451567	6439001	2	CD27-AS1	-0.0558574	0.785604	-0.0126058	L6 IT Car3
chr6	31180731	31164337	2	POU5F1	0.0612041	0.785604	0.00449902	L6 IT Car3
chr14	21397401	21397292	2	SNORD8	-0.0252488	0.786183	-0.00766409	L6 IT Car3
chr19	48954815	48961798	1	BAX	-0.0510943	0.786652	-0.00997468	L6 IT Car3
chr11	73876699	73931124	1	PAAF1	-0.032758	0.786705	-0.00551418	L6 IT Car3
chr1	119001405	119000344	2	LOC105378933	-0.530403	0.786717	-0.0794268	L6 IT Car3
chr19	5624046	5586999	2	SAFB2	-0.117842	0.786717	-0.0268052	L6 IT Car3
chr20	49936336	49953892	1	RNF114	-0.182575	0.787228	-0.0451289	L6 IT Car3
chr3	138947140	138944224	2	FOXL2	-0.135224	0.787228	-0.0205611	L6 IT Car3
chr12	57147619	57144620	2	LRP1-AS	-0.295365	0.787274	-0.0884952	L6 IT Car3
chr4	9215405	9259716	1	USP17L11	-1.21637	0.787585	-0.00124211	L6 IT Car3
chr6	34792015	34883138	1	UHRF1BP1	-0.058119	0.787627	-0.0121183	L6 IT Car3
chr1	160343272	160358952	1	NCSTN	-0.204059	0.787731	-0.0250726	L6 IT Car3
chr3	187197486	187201465	1	RTP1	-0.0600197	0.787731	-0.00458844	L6 IT Car3
chr7	94656209	94585230	2	SGCE	-0.120065	0.787731	-0.0305636	L6 IT Car3
chr10	27154824	27186924	1	MASTL	-0.0330841	0.787801	-0.00634571	L6 IT Car3
chr5	140114123	140125619	1	PURA	-0.0535334	0.787801	-0.00981206	L6 IT Car3
chr6	57390132	57390212	1	MIR548U	-0.0705389	0.787801	-0.00947366	L6 IT Car3
chrX	134915267	134887626	2	MOSPD1	-0.127569	0.787801	-0.0142478	L6 IT Car3
chr2	44941898	44946077	1	SIX3	-0.119746	0.787847	-0.0202268	L6 IT Car3
chr11	33892289	33858576	2	LMO2	-0.157587	0.787866	-0.0420483	L6 IT Car3
chr17	63842940	63832081	2	SMARCD2	-0.0973012	0.78792	-0.0417199	L6 IT Car3
chr1	193060080	193012250	2	UCHL5	-0.0590042	0.788191	-0.0111179	L6 IT Car3
chrX	75785236	75782988	2	MAGEE2	-0.223185	0.788191	-0.0456904	L6 IT Car3
chr8	102239118	102204502	2	RRM2B	-0.0275834	0.788231	-0.00695143	L6 IT Car3
chr1	153728067	153774808	1	INTS3	-0.0111189	0.788347	-0.00278046	L6 IT Car3
chr7	149239651	149255609	1	ZNF212	-0.112255	0.788818	-0.0122773	L6 IT Car3
chr7	151520120	151466012	2	RHEB	-0.123697	0.788908	-0.0388631	L6 IT Car3
chr10	69180232	69209099	1	SUPV3L1	-0.000650822	0.789073	-8.41807e-05	L6 IT Car3
chr11	96389923	96352769	2	CCDC82	-0.0411373	0.789073	-0.00597206	L6 IT Car3
chr3	93974066	93873033	2	PROS1	-0.139318	0.789073	-0.0314215	L6 IT Car3
chr4	70242588	70251428	1	CSN3	-0.212013	0.789128	-0.0248478	L6 IT Car3
chr9	35710741	35710676	2	MIR6852	0.017634	0.789128	0.00195951	L6 IT Car3
chr5	63962133	63960356	2	HTR1A	-0.0673519	0.789257	-0.0306609	L6 IT Car3
chr16	67806765	67832148	1	TSNAXIP1	0.0148563	0.78941	0.00328056	L6 IT Car3
chr15	96783312	96772005	2	SPATA8-AS1	-0.475529	0.789789	-0.0513431	L6 IT Car3
chr21	42879644	42913304	1	NDUFV3	-0.0630413	0.789789	-0.0163767	L6 IT Car3
chr6	30983718	30989903	1	MUC21	-0.0701525	0.789789	-0.00874203	L6 IT Car3
chr17	34356452	34358610	1	CCL13	0.266131	0.78992	0.0207768	L6 IT Car3
chr4	39458948	39454124	2	RPL9	-0.150064	0.78992	-0.0411846	L6 IT Car3
chr16	57798186	57816946	1	LOC388282	-0.0556161	0.789948	-0.0211099	L6 IT Car3
chr1	67166400	67259979	1	IL23R	-0.123895	0.790149	-0.0158473	L6 IT Car3
chr22	36482030	36467036	2	TXN2	-0.105358	0.790149	-0.0433648	L6 IT Car3
chr5	141150022	141153287	1	PCDHB6	0.0447968	0.790149	0.00175369	L6 IT Car3
chr2	74513463	74517147	1	TLX2	-0.00101733	0.790253	-0.000226211	L6 IT Car3
chr1	183635757	183620846	2	ARPC5	0.00676144	0.790427	0.00194744	L6 IT Car3
chr15	42199666	42199570	2	MIR627	0.0534511	0.790427	0.00626687	L6 IT Car3
chrX	71283192	71301168	1	NONO	-0.0649041	0.790455	-0.00550943	L6 IT Car3
chrX	78065188	78129296	1	PGK1	-0.0557508	0.790596	-0.00806471	L6 IT Car3
chr1	220094102	220148041	1	IARS2	-0.117609	0.791199	-0.0211662	L6 IT Car3
chr13	99997909	99994899	2	LINC00554	-0.249848	0.791199	-0.0423568	L6 IT Car3
chr1	41484673	41478775	2	EDN2	-0.141812	0.791379	-0.0669019	L6 IT Car3
chr10	117241093	117279430	1	SLC18A2	0.120668	0.791756	0.0132585	L6 IT Car3
chr12	7503893	7470813	2	CD163	-0.0452653	0.791757	-0.00404679	L6 IT Car3
chr10	109996368	110135565	1	ADD3	-0.152171	0.79184	-0.0639215	L6 IT Car3
chr14	24299833	24290598	2	DHRS1	0.0243415	0.791898	0.00447282	L6 IT Car3
chr1	26472450	26475972	1	HMGN2	-0.250288	0.791973	-0.119183	L6 IT Car3
chr16	50152918	50235310	1	TENT4B	-0.0922643	0.791973	-0.0268635	L6 IT Car3
chr17	48724475	48724408	2	MIR3185	-0.199484	0.792216	-0.0114299	L6 IT Car3
chr19	34926903	34945170	1	ZNF30	-0.0696905	0.792411	-0.00513258	L6 IT Car3
chr2	165871211	165857475	2	LOC100506124	-0.141714	0.792411	-0.0234373	L6 IT Car3
chrX	136532152	136556807	1	VGLL1	-0.22049	0.7927	-0.0141042	L6 IT Car3
chrX	101390796	101349447	2	BTK	-0.158072	0.792727	-0.0165816	L6 IT Car3
chr11	65862026	65823022	2	CFL1	-0.0715608	0.793243	-0.0316278	L6 IT Car3
chr2	101962056	101987167	1	LINC01127	-0.160344	0.793297	-0.0184941	L6 IT Car3
chr20	62938119	62948475	1	GID8	-0.0730173	0.793747	-0.0130593	L6 IT Car3
chr1	45624057	45620044	2	CCDC17	-0.19245	0.793966	-0.0176794	L6 IT Car3
chr21	41746841	41746772	2	MIR6814	0.0821951	0.794184	0.0121084	L6 IT Car3
chr1	165445355	165400917	2	RXRG	-0.186859	0.794192	-0.036251	L6 IT Car3
chr11	94493908	94415578	2	MRE11	-0.0995824	0.794228	-0.0152079	L6 IT Car3
chr11	48306223	48307152	1	OR4S1	-0.365986	0.79439	-0.0286078	L6 IT Car3
chr3	169966734	169939353	2	LOC100128164	-0.193298	0.79439	-0.025321	L6 IT Car3
chr6	44265788	44258166	2	NFKBIE	-0.0672073	0.794445	-0.0251667	L6 IT Car3
chr1	71067716	71067631	2	MIR186	0.0442392	0.794526	0.00231365	L6 IT Car3
chr5	57173948	57264679	1	GPBP1	-0.122097	0.794531	-0.0502898	L6 IT Car3
chr11	116792420	116789367	2	APOA5	-0.0441031	0.79509	-0.00828295	L6 IT Car3
chr7	101217668	101224190	1	ZNHIT1	-0.117443	0.795363	-0.0237116	L6 IT Car3
chr11	58228918	58227882	2	OR10Q1	-0.130355	0.79542	-0.0146315	L6 IT Car3
chr1	145216058	145164099	2	LINC01145	0.0633561	0.795557	0.00118474	L6 IT Car3
chr17	29390662	29390730	1	MIR4523	-0.132735	0.795571	-0.0691388	L6 IT Car3
chr18	21242242	21525417	1	GREB1L	-0.167602	0.795953	-0.0674761	L6 IT Car3
chr1	220117962	220117853	2	MIR215	0.206293	0.796074	0.0101385	L6 IT Car3
chr12	56041853	56044675	1	RPS26	-0.122448	0.796074	-0.0337204	L6 IT Car3
chr5	23951348	24178263	1	C5orf17	-0.282952	0.796074	-0.0967072	L6 IT Car3
chr14	20560931	20556093	2	RNASE9	0.0336002	0.796164	0.00334843	L6 IT Car3
chr19	17310236	17292131	2	ABHD8	0.0224956	0.796164	0.00719221	L6 IT Car3
chr16	67483813	67482571	2	AGRP	-0.142813	0.796322	-0.0370058	L6 IT Car3
chr11	114559895	114521715	2	NXPE1	-0.487004	0.796384	-0.0319258	L6 IT Car3
chr17	4903074	4897774	2	CHRNE	-0.128099	0.796384	-0.0333557	L6 IT Car3
chr13	32315344	32303700	2	ZAR1L	-0.134293	0.796707	-0.01555	L6 IT Car3
chr19	45886170	45883607	2	IRF2BP1	-0.127398	0.796844	-0.043859	L6 IT Car3
chr8	30156297	30183640	1	DCTN6	-0.0952973	0.79706	-0.0229315	L6 IT Car3
chr1	167998660	167998726	1	MIR1255B2	-0.0232529	0.797115	-0.00578462	L6 IT Car3
chr11	59443144	59444194	1	OR5A1	-0.124782	0.797115	-0.0100847	L6 IT Car3
chr12	95473520	95515839	1	METAP2	-0.106953	0.79713	-0.0207973	L6 IT Car3
chr1	78303884	78539749	1	PTGFR	-0.347343	0.797186	-0.0861856	L6 IT Car3
chr11	809523	799179	2	PIDD1	-0.0614275	0.797186	-0.0231616	L6 IT Car3
chr11	102875034	102862736	2	MMP12	-0.279829	0.797192	-0.0370631	L6 IT Car3
chr22	46915908	46915328	2	TBC1D22A-AS1	-0.0545274	0.797192	-0.0136073	L6 IT Car3
chr13	77327050	77044655	2	MYCBP2	-0.105817	0.797201	-0.0607878	L6 IT Car3
chr17	40026409	40026332	2	MIR6884	0.251852	0.797234	0.0197806	L6 IT Car3
chr16	71758487	71758402	2	SNORD71	0.0147115	0.797311	0.00463323	L6 IT Car3
chr18	50266522	50227193	2	CFAP53	-0.0100664	0.797311	-0.00174518	L6 IT Car3
chr17	41030104	41029697	2	KRTAP1-4	0.016192	0.797315	0.000263163	L6 IT Car3
chr1	113929492	113924000	2	HIPK1-AS1	-0.0140956	0.798261	-0.0030148	L6 IT Car3
chr22	20979462	20999038	1	LZTR1	-0.0583244	0.798261	-0.0121483	L6 IT Car3
chr2	219491867	219498287	1	LOC100996693	-0.0836062	0.798279	-0.0165705	L6 IT Car3
chr12	123602077	123620941	1	DDX55	-0.0991534	0.798532	-0.0100811	L6 IT Car3
chr1	58933643	59132795	1	LINC01358	-0.083279	0.798805	-0.0253094	L6 IT Car3
chr1	158766682	158765744	2	OR6N1	-0.171365	0.798805	-0.0137068	L6 IT Car3
chr2	215718043	215719424	1	LINC01614	0.00329163	0.798805	0.000696852	L6 IT Car3
chr5	180072118	179911651	2	RNF130	-0.0626723	0.798805	-0.0267816	L6 IT Car3
chr13	27236811	27236282	2	LINC00412	-0.252752	0.798986	-0.0350025	L6 IT Car3
chr17	75109952	75130265	1	ARMC7	-0.152684	0.799666	-0.0275073	L6 IT Car3
chr11	56275639	56276619	1	OR5T1	-0.357815	0.799831	-0.029772	L6 IT Car3
chr6	167796859	167784537	2	LINC01558	-0.168977	0.80003	-0.0358532	L6 IT Car3
chr21	46286337	46297751	1	YBEY	-0.0352151	0.800072	-0.00561834	L6 IT Car3
chr12	9607886	9594551	2	KLRB1	0.0235829	0.800154	0.00211635	L6 IT Car3
chr17	50834650	50842348	1	WFIKKN2	-0.0588597	0.800154	-0.019082	L6 IT Car3
chr14	80211419	80455469	1	DIO2-AS1	-0.32644	0.800194	-0.101169	L6 IT Car3
chr11	104164379	103907186	2	PDGFD	-0.239087	0.800355	-0.0944872	L6 IT Car3
chr5	171386760	171386656	2	MIR3912	-0.0437421	0.800355	-0.0186804	L6 IT Car3
chr7	149466	135853	2	LOC102723672	-0.034732	0.800442	-0.0123426	L6 IT Car3
chr5	33936386	33938237	1	RXFP3	-0.412008	0.800591	-0.0706304	L6 IT Car3
chr9	35815354	35812960	2	HINT2	-0.0705501	0.800591	-0.0257856	L6 IT Car3
chr4	153760235	153710125	2	RNF175	-0.040744	0.800619	-0.00785255	L6 IT Car3
chr7	111091006	111125454	1	LRRN3	-0.135479	0.800624	-0.0300004	L6 IT Car3
chr9	137230757	137236554	1	SLC34A3	-0.0130456	0.800854	-0.00223632	L6 IT Car3
chr11	59212951	59208510	2	MPEG1	-0.0801402	0.800873	-0.0199036	L6 IT Car3
chr17	49495293	49515017	1	NGFR	-0.161714	0.800907	-0.0240289	L6 IT Car3
chr1	153968184	153959099	2	SLC39A1	-0.0854217	0.801215	-0.0308384	L6 IT Car3
chr2	208146168	208142573	2	CRYGB	0.0176113	0.801313	0.00152427	L6 IT Car3
chr3	129249606	129277773	1	COPG1	-0.0732627	0.801313	-0.0164405	L6 IT Car3
chr12	133130473	133106817	2	ZNF891	-0.156067	0.801437	-0.0178737	L6 IT Car3
chr10	14838575	14819250	2	CDNF	-0.0235575	0.801586	-0.00486411	L6 IT Car3
chr3	28349146	28538122	1	ZCWPW2	-0.122704	0.801586	-0.0328215	L6 IT Car3
chr17	2330370	2330180	2	SNORD91A	0.160208	0.801596	0.014481	L6 IT Car3
chr19	49591643	49626439	1	PRR12	-0.066284	0.801616	-0.0171756	L6 IT Car3
chr8	11974599	11973937	2	DEFB136	-0.148714	0.801616	-0.0484477	L6 IT Car3
chr9	137450086	137450026	2	MIR7114	-0.143337	0.802006	-0.0514957	L6 IT Car3
chr11	64300391	64304766	1	CATSPERZ	-0.145621	0.802215	-0.0667793	L6 IT Car3
chr14	100929919	100929990	1	SNORD113-3	0.213997	0.802215	0.00853058	L6 IT Car3
chr9	36487548	36336396	2	RNF38	-0.041256	0.802632	-0.0203547	L6 IT Car3
chr1	183653316	183646404	2	APOBEC4	0.0217037	0.802692	0.00384113	L6 IT Car3
chr14	61570653	61556313	2	LINC01303	-0.270742	0.802692	-0.0722416	L6 IT Car3
chr17	35448837	35435096	2	SLFN13	-0.211416	0.802692	-0.00746525	L6 IT Car3
chr12	55927319	55954027	1	DGKA	0.00704205	0.802718	0.00159534	L6 IT Car3
chr9	21077963	21077105	2	IFNB1	-0.0842726	0.802718	-0.0189183	L6 IT Car3
chr14	100927342	100927413	1	SNORD113-2	0.151104	0.802823	0.00636898	L6 IT Car3
chr8	124450820	124453026	1	TRMT12	-0.0209046	0.803196	-0.00673242	L6 IT Car3
chr12	48716998	48688458	2	CCNT1	0.0314773	0.80361	0.0072606	L6 IT Car3
chr2	241317061	241227264	2	HDLBP	-0.0912511	0.804096	-0.0326736	L6 IT Car3
chr8	27838095	27809620	2	PBK	-0.282109	0.804096	-0.0251547	L6 IT Car3
chr19	50804929	50797704	2	C19orf48	0.0816498	0.804342	0.0146864	L6 IT Car3
chr5	67003953	67001383	2	MAST4-AS1	-0.0534152	0.804373	-0.0161825	L6 IT Car3
chr12	49094819	49089421	2	DHH	-0.00557668	0.804505	-0.00115679	L6 IT Car3
chr18	22169443	22202528	1	GATA6	-0.241272	0.804577	-0.0367599	L6 IT Car3
chr3	111595443	111592900	2	ZBED2	-0.170152	0.804581	-0.0238378	L6 IT Car3
chr17	47841333	47837692	2	SCRN2	0.0358579	0.804807	0.0049865	L6 IT Car3
chr2	10122328	10131419	1	RRM2	-0.142884	0.804807	-0.0294137	L6 IT Car3
chr16	2537964	2603188	1	PDPK1	0.00869004	0.805067	0.00217948	L6 IT Car3
chr17	28950513	29057220	1	PIPOX	-0.0221701	0.805116	-0.0120157	L6 IT Car3
chr1	201888680	201892306	1	SHISA4	-0.083695	0.805841	-0.0417441	L6 IT Car3
chr11	125788111	125791600	1	PATE3	-0.496997	0.805841	-0.028501	L6 IT Car3
chr4	140524158	140553770	1	ELMOD2	-0.13176	0.805841	-0.0159973	L6 IT Car3
chr1	179365720	179554735	1	AXDND1	-0.177792	0.805853	-0.032672	L6 IT Car3
chr1	240612149	240489573	2	GREM2	-0.222933	0.805853	-0.0586883	L6 IT Car3
chr19	53748636	53748722	1	MIR521-1	-0.282997	0.805853	-0.0158758	L6 IT Car3
chr3	23916545	23923692	1	RPL15	-0.139913	0.805853	-0.0374325	L6 IT Car3
chr16	12804017	12659799	2	CPPED1	-0.119583	0.805877	-0.039042	L6 IT Car3
chr12	100199122	100241865	1	ACTR6	-0.129595	0.8059	-0.0271605	L6 IT Car3
chr2	96266132	96273349	1	CIAO1	0.0245783	0.8059	0.00616324	L6 IT Car3
chr12	62260338	62417431	1	USP15	-0.174362	0.806048	-0.0514468	L6 IT Car3
chr11	9090379	9090312	2	MIR5691	-0.0830373	0.806257	-0.0168615	L6 IT Car3
chr20	25624045	25678074	1	ZNF337-AS1	0.0174372	0.806447	0.00235369	L6 IT Car3
chr21	41716436	41717580	1	LINC00112	0.0999084	0.806447	0.0114642	L6 IT Car3
chr1	100132955	100083563	2	SASS6	-0.159471	0.806503	-0.022581	L6 IT Car3
chr8	66922555	66922467	2	SNORD87	-0.0348548	0.806748	-0.00858091	L6 IT Car3
chr8	85220587	85284073	1	CA13	-0.175981	0.807284	-0.0405441	L6 IT Car3
chr17	46292733	46337794	1	LRRC37A	-0.386255	0.807395	-0.00714526	L6 IT Car3
chr1	107964443	107994607	1	VAV3-AS1	-0.285301	0.807574	-0.0632332	L6 IT Car3
chr17	7425615	7427568	1	SPEM2	-0.0180196	0.807574	-0.00148475	L6 IT Car3
chr17	6651718	6653473	1	C17orf100	-0.0116656	0.807619	-0.00221945	L6 IT Car3
chr16	4355607	4331549	2	PAM16	-0.0637125	0.807819	-0.0129248	L6 IT Car3
chr6	50713828	50772988	1	TFAP2D	-0.258408	0.807819	-0.0378057	L6 IT Car3
chr1	153203443	153205120	1	LELP1	-0.191274	0.808078	-0.0123605	L6 IT Car3
chr22	42090955	42085525	2	NDUFA6	-0.0203092	0.808135	-0.00427834	L6 IT Car3
chr11	73264505	73298617	1	P2RY6	-0.155068	0.808436	-0.0314399	L6 IT Car3
chr17	48101521	48070052	2	CBX1	-0.0956403	0.808452	-0.0225604	L6 IT Car3
chr3	27369460	27110085	2	NEK10	-0.0690025	0.8086	-0.0310972	L6 IT Car3
chr14	100966029	100966100	1	SNORD114-9	-0.324536	0.808605	-0.00950842	L6 IT Car3
chr10	69088106	69104811	1	SRGN	-0.410177	0.80868	-0.0656057	L6 IT Car3
chrX	34657288	34627064	2	TMEM47	-0.171135	0.80868	-0.0237426	L6 IT Car3
chr11	55554307	55555419	1	OR4C15	-0.49295	0.808731	-0.0754101	L6 IT Car3
chr11	68980986	68980021	2	MRGPRD	-0.182097	0.808976	-0.0405262	L6 IT Car3
chr17	73232233	73248947	1	C17orf80	-0.154744	0.808976	-0.0202531	L6 IT Car3
chr2	37738468	37641882	2	CDC42EP3	-0.20862	0.808976	-0.0602779	L6 IT Car3
chr7	6826770	6796809	2	CCZ1B	-0.0638252	0.808995	-0.00702681	L6 IT Car3
chr18	2655738	2805017	1	SMCHD1	-0.0938729	0.80925	-0.0300652	L6 IT Car3
chr17	38068592	37978470	2	TBC1D3D	0.130671	0.80933	0.000103684	L6 IT Car3
chr16	74377878	74392080	1	NPIPB15	-0.0289184	0.809479	-0.00299523	L6 IT Car3
chr17	3916500	3896592	2	P2RX1	0.0297939	0.809479	0.00346841	L6 IT Car3
chr16	29811856	29820092	1	PRRT2	-0.0929835	0.809555	-0.0575817	L6 IT Car3
chr19	53752397	53752481	1	MIR519A1	-0.46114	0.809565	-0.0219369	L6 IT Car3
chr1	248405995	248407104	1	OR2T1	-0.671439	0.809709	-0.0688463	L6 IT Car3
chr11	65787022	65797219	1	OVOL1	-0.299643	0.809709	-0.0371173	L6 IT Car3
chr13	40727875	40727828	2	MIR320D1	0.14235	0.809709	0.0210711	L6 IT Car3
chr19	8730954	8732009	1	OR2Z1	-0.066266	0.809709	-0.00420217	L6 IT Car3
chr17	7319174	7311324	2	GPS2	-0.143826	0.810044	-0.0218631	L6 IT Car3
chr21	30747233	30746794	2	KRTAP21-2	0.00363673	0.810049	0.000341044	L6 IT Car3
chr2	48530171	48598513	1	STON1	-0.112027	0.810288	-0.0201563	L6 IT Car3
chr4	103099883	103066459	2	BDH2	-0.214139	0.810364	-0.033841	L6 IT Car3
chr5	74767371	74721204	2	GFM2	-0.155321	0.810404	-0.0196205	L6 IT Car3
chr19	53756727	53756836	1	MIR516A1	-0.0746157	0.810415	-0.0022942	L6 IT Car3
chr12	54058254	54122234	1	FLJ12825	-0.217917	0.810785	-0.0203032	L6 IT Car3
chr5	32394475	32394378	2	MIR579	-0.092479	0.811305	-0.0350952	L6 IT Car3
chr12	80707498	80709474	1	MYF6	-0.366643	0.811817	-0.0356326	L6 IT Car3
chr6	31665236	31670343	1	CSNK2B	-0.072581	0.811817	-0.0222089	L6 IT Car3
chr12	57941541	57957269	1	ATP23	-0.118985	0.811834	-0.026691	L6 IT Car3
chr6	29045240	29044213	2	OR2W1	-0.312139	0.812001	-0.0193842	L6 IT Car3
chr19	8321158	8323340	1	RPS28	-0.153331	0.812037	-0.0351231	L6 IT Car3
chr12	56449403	56416373	2	TIMELESS	-0.182905	0.812042	-0.0272863	L6 IT Car3
chr5	33984730	33944616	2	SLC45A2	-0.268729	0.812042	-0.0284205	L6 IT Car3
chr9	131125561	131234670	1	NUP214	-0.15234	0.812141	-0.0384384	L6 IT Car3
chr9	129835863	129827290	2	C9orf78	-0.128217	0.812216	-0.0216827	L6 IT Car3
chr3	49719695	49716834	2	AMIGO3	0.0400956	0.812317	0.0159218	L6 IT Car3
chr20	34704290	34713439	1	TP53INP2	-0.0336004	0.812332	-0.0143999	L6 IT Car3
chr19	52397849	52418404	1	ZNF528	-0.251658	0.812365	-0.0175705	L6 IT Car3
chr12	53232980	53210567	2	RARG	-0.0248924	0.812418	-0.00651986	L6 IT Car3
chr2	227718012	227685210	2	SLC19A3	-0.267601	0.812573	-0.0501047	L6 IT Car3
chr19	925781	975934	1	ARID3A	-0.0408749	0.812644	-0.0119736	L6 IT Car3
chr1	11060024	11054584	2	SRM	-0.0275632	0.813076	-0.00662252	L6 IT Car3
chr16	53504411	53491040	2	AKTIP	-0.0618225	0.813076	-0.0219277	L6 IT Car3
chr3	158571163	158607252	1	MLF1	-0.238336	0.813111	-0.0362579	L6 IT Car3
chr9	122931500	122915566	2	ZBTB26	-0.104804	0.813141	-0.0119494	L6 IT Car3
chr17	17813545	17813480	2	MIR6777	-0.0599917	0.813289	-0.0189536	L6 IT Car3
chr22	19479215	19449910	2	UFD1	-0.0833924	0.813484	-0.0132631	L6 IT Car3
chr22	24270817	24417740	1	SPECC1L	-0.0746469	0.813708	-0.0227661	L6 IT Car3
chr12	14771131	14770555	2	HIST4H4	-0.101735	0.813712	-0.0435458	L6 IT Car3
chr22	41091786	41180079	1	EP300	-0.0709188	0.813712	-0.0253158	L6 IT Car3
chr1	6724637	6730012	1	LINC01672	0.0259487	0.813744	0.00387115	L6 IT Car3
chr1	16980835	16974502	2	MFAP2	-0.0300855	0.813997	-0.0136982	L6 IT Car3
chr14	49862849	49862547	2	RN7SL2	-0.0345506	0.814056	-0.0212426	L6 IT Car3
chr13	52334295	52341896	1	LINC02333	-0.255974	0.81427	-0.0256168	L6 IT Car3
chr11	78418348	78215297	2	GAB2	-0.135078	0.814328	-0.0883566	L6 IT Car3
chr8	120059780	120372036	1	COL14A1	-0.180123	0.814589	-0.0776524	L6 IT Car3
chr11	67452729	67451301	2	GPR152	-0.111483	0.814796	-0.0146099	L6 IT Car3
chr16	2682475	2709030	1	KCTD5	-0.169	0.814931	-0.037042	L6 IT Car3
chr15	65076690	65053337	2	RASL12	-0.193058	0.815442	-0.0282742	L6 IT Car3
chr11	125063067	125090312	1	SLC37A2	-0.313699	0.815543	-0.0449968	L6 IT Car3
chr9	26892804	26840685	2	CAAP1	-0.147257	0.815707	-0.0276257	L6 IT Car3
chr17	58007346	57989038	2	SRSF1	-0.206754	0.815992	-0.0549257	L6 IT Car3
chr3	101779202	101828229	1	NXPE3	-0.0070855	0.816114	-0.00141466	L6 IT Car3
chr1	1339708	1339650	2	MIR6808	-0.107059	0.816155	-0.0374794	L6 IT Car3
chr3	50359610	50354749	2	TMEM115	0.0360722	0.816155	0.00915376	L6 IT Car3
chr5	173020728	173020928	1	SNORA74B	0.0825283	0.816197	0.020669	L6 IT Car3
chr4	7041899	7057952	1	TADA2B	-0.0253396	0.816518	-0.00579568	L6 IT Car3
chr14	24634267	24630954	2	GZMB	-0.318563	0.816738	-0.0710284	L6 IT Car3
chr14	100953349	100953423	1	SNORD114-3	0.286551	0.816985	0.00841417	L6 IT Car3
chr18	47030078	47028202	2	ELOA3	0.162307	0.816985	0.00327318	L6 IT Car3
chr19	52857649	52838008	2	ZNF468	-0.00609224	0.817277	-0.000397925	L6 IT Car3
chr1	45339670	45343975	1	TOE1	-0.0857325	0.817401	-0.0154599	L6 IT Car3
chr11	4643420	4655488	1	OR51E1	-0.143427	0.817401	-0.0121563	L6 IT Car3
chr2	70900590	70933446	1	VAX2	-0.0552421	0.817401	-0.00561942	L6 IT Car3
chr14	105315589	105209286	2	BRF1	-0.0309379	0.817546	-0.0161414	L6 IT Car3
chr1	10982037	10946471	2	C1orf127	-0.185527	0.817641	-0.0626804	L6 IT Car3
chr18	50879049	50954257	1	ME2	-0.112003	0.817732	-0.0265231	L6 IT Car3
chr10	689668	274190	2	DIP2C	-0.0713726	0.817754	-0.0812465	L6 IT Car3
chr1	37474552	37484379	1	ZC3H12A	-0.0279166	0.817855	-0.00442109	L6 IT Car3
chr17	18840085	18931287	1	PRPSAP2	-0.110008	0.817877	-0.0248168	L6 IT Car3
chr2	63048640	63043922	2	LOC100132215	-0.184033	0.817883	-0.025191	L6 IT Car3
chr12	63150942	63142759	2	AVPR1A	-0.321505	0.817981	-0.0738648	L6 IT Car3
chr16	30761745	30776307	1	RNF40	-0.0876562	0.817981	-0.020042	L6 IT Car3
chr1	234629311	234634780	1	LINC00184	0.022992	0.818539	0.00221108	L6 IT Car3
chr1	12916610	12920482	1	PRAMEF7	-0.0781272	0.81885	-0.000348408	L6 IT Car3
chr7	151024499	151012214	2	ATG9B	-0.137701	0.81885	-0.0375569	L6 IT Car3
chr12	56007659	56038435	1	IKZF4	-0.0258773	0.818859	-0.00383842	L6 IT Car3
chr15	65726054	65891991	1	RAB11A	-0.0358196	0.818859	-0.0132983	L6 IT Car3
chr2	64019072	63892146	2	VPS54	-0.0726129	0.818859	-0.0171078	L6 IT Car3
chr8	70608577	70663279	1	LACTB2-AS1	-0.0735316	0.819173	-0.0101989	L6 IT Car3
chr12	48656782	48656648	2	SNORA2A	0.206924	0.819359	0.0139569	L6 IT Car3
chr10	70146676	70137981	2	TYSND1	0.0618725	0.819559	0.015059	L6 IT Car3
chr8	119325171	119325265	1	MIR548AZ	-0.307857	0.819585	-0.105417	L6 IT Car3
chr1	86914424	86862445	2	SELENOF	-0.0845015	0.819663	-0.0225405	L6 IT Car3
chr1	248521647	248522597	1	OR2G6	-0.275703	0.819888	-0.00623106	L6 IT Car3
chr14	49598690	49570984	2	RPS29	-0.0659385	0.820273	-0.0177356	L6 IT Car3
chr15	34338060	34229996	2	SLC12A6	-0.0806	0.820273	-0.0199015	L6 IT Car3
chr20	4193065	4195943	1	LINC01433	-0.0123167	0.820273	-0.00146304	L6 IT Car3
chr18	22168968	22166898	2	GATA6-AS1	-0.243674	0.820549	-0.0606257	L6 IT Car3
chr1	27490158	27404226	2	WASF2	-0.130346	0.820573	-0.0561456	L6 IT Car3
chr7	103445207	103514007	1	LOC101927870	-0.149349	0.820573	-0.0130468	L6 IT Car3
chr2	173354820	173368997	1	CDCA7	-0.173552	0.82058	-0.0242753	L6 IT Car3
chr17	67993649	67991101	2	C17orf58	0.0302561	0.821048	0.0116165	L6 IT Car3
chr12	51047962	51060424	1	LETMD1	-0.00178329	0.82123	-0.000271465	L6 IT Car3
chr11	69425690	69429621	1	LOC102724265	-0.221585	0.821406	-0.0966114	L6 IT Car3
chr11	6474459	6448613	2	TRIM3	-0.0566368	0.821416	-0.00885782	L6 IT Car3
chr5	1380067	1363582	2	LINC01511	-0.0405103	0.821416	-0.00649625	L6 IT Car3
chr21	30337694	30337013	2	KRTAP27-1	0.035508	0.821739	0.00302742	L6 IT Car3
chr12	55973317	55954105	2	PMEL	-0.00454614	0.822553	-0.00105892	L6 IT Car3
chr7	127591409	127602144	1	FSCN3	-0.0757826	0.822577	-0.0166525	L6 IT Car3
chr4	118279190	118279320	1	SNORA24	-0.0203337	0.822746	-0.00424262	L6 IT Car3
chr7	44748581	44769881	1	ZMIZ2	-0.0716319	0.822793	-0.0229183	L6 IT Car3
chr1	209828007	209857565	1	UTP25	-0.02288	0.822891	-0.00608622	L6 IT Car3
chr3	112561709	112585577	1	SLC35A5	-0.0747332	0.823004	-0.0162452	L6 IT Car3
chr13	75549480	75623320	1	UCHL3	-0.0394729	0.823216	-0.00770522	L6 IT Car3
chr16	82035004	82098534	1	HSD17B2	-0.241662	0.823432	-0.0237531	L6 IT Car3
chr2	231961245	232344350	1	DIS3L2	-0.0770003	0.823549	-0.0446956	L6 IT Car3
chr5	141199582	141203779	1	PCDHB11	0.143605	0.824014	0.00299791	L6 IT Car3
chr3	183697818	183812625	1	YEATS2	-0.0947278	0.824038	-0.0344699	L6 IT Car3
chr8	48620465	48623895	1	LOC101929217	-0.251117	0.824276	-0.0506205	L6 IT Car3
chr3	185253272	185253210	2	MIR5588	0.20764	0.82442	0.0193658	L6 IT Car3
chr21	33969519	33977104	1	LOC101928126	-0.0376384	0.824802	-0.0059231	L6 IT Car3
chr2	37196598	37167820	2	SULT6B1	-0.0955317	0.824852	-0.0104195	L6 IT Car3
chr3	58306247	58324695	1	RPP14	-0.0473634	0.824918	-0.0101541	L6 IT Car3
chr8	42152946	42171673	1	AP3M2	-0.0651151	0.825135	-0.0199162	L6 IT Car3
chr9	101398873	101410660	1	ZNF189	0.0785891	0.825135	0.0153074	L6 IT Car3
chrX	47483571	47484823	1	LINC01560	-0.275421	0.82529	-0.0658162	L6 IT Car3
chr12	62260359	62260454	1	MIR6125	-0.0340949	0.825294	-0.0184393	L6 IT Car3
chr5	173056352	173139284	1	CREBRF	-0.00909692	0.825411	-0.00239782	L6 IT Car3
chr3	184230429	184242329	1	VWA5B2	0.0505284	0.825461	0.00915058	L6 IT Car3
chr10	79632188	79628757	2	LOC105378385	0.197495	0.82553	0.0132226	L6 IT Car3
chr11	76380971	76349956	2	THAP12	-0.0961228	0.825582	-0.0232752	L6 IT Car3
chr12	68332381	68294568	2	MDM1	-0.134564	0.825608	-0.030242	L6 IT Car3
chrX	43654907	43746824	1	MAOA	-0.00876042	0.825652	-0.00142206	L6 IT Car3
chr1	46303631	46316776	1	UQCRH	-0.0429281	0.825886	-0.0100557	L6 IT Car3
chr16	2204596	2209416	1	MLST8	-0.253475	0.825987	-0.0702757	L6 IT Car3
chr6	31777294	31765590	2	VWA7	0.123606	0.826091	0.0139369	L6 IT Car3
chr19	53708731	53708848	1	MIR518C	-0.0762498	0.826355	-0.00192947	L6 IT Car3
chr2	120223408	120221278	2	TMEM185B	-0.0529031	0.826412	-0.0174888	L6 IT Car3
chr16	28846600	28874212	1	SH2B1	-0.00222586	0.826414	-0.000566227	L6 IT Car3
chr16	3263800	3291460	1	ZNF263	-0.110028	0.826552	-0.0264937	L6 IT Car3
chr19	50432903	50466321	1	MYBPC2	0.0029552	0.826633	0.000442136	L6 IT Car3
chr20	23132621	23125068	2	LINC00656	-0.314018	0.826633	-0.106549	L6 IT Car3
chr14	37171888	37173811	1	SLC25A21-AS1	-0.113326	0.826702	-0.0307068	L6 IT Car3
chr7	112939916	112819147	2	BMT2	-0.0584697	0.826716	-0.0158905	L6 IT Car3
chr19	11346305	11342776	2	TMEM205	-0.0242254	0.826982	-0.00563731	L6 IT Car3
chr17	38825481	38800434	2	CWC25	0.0514343	0.826982	0.011141	L6 IT Car3
chr21	25735673	25716503	2	ATP5PF	-0.120776	0.826982	-0.0266909	L6 IT Car3
chr3	94063389	94047836	2	DHFR2	-0.0754851	0.826982	-0.01068	L6 IT Car3
chr3	194708421	194782168	1	LINC01968	-0.0712996	0.827057	-0.0199436	L6 IT Car3
chr1	12166943	12167038	1	MIR7846	-0.571957	0.827643	-0.103196	L6 IT Car3
chr6	24720836	24704861	2	C6orf62	-0.0897403	0.827866	-0.0265457	L6 IT Car3
chr8	143840974	143833594	2	NRBP2	-0.0993529	0.827872	-0.020291	L6 IT Car3
chr19	5623035	5668478	1	SAFB	-0.0766674	0.828001	-0.0159652	L6 IT Car3
chr3	146163653	146069440	2	PLOD2	-0.289722	0.828001	-0.0716947	L6 IT Car3
chr19	37218153	37156331	2	ZNF585B	-0.0843981	0.828116	-0.0148483	L6 IT Car3
chr6	132538290	132539336	1	TAAR9	-0.119633	0.828384	-0.0151848	L6 IT Car3
chr1	155610216	155614967	1	MSTO1	0.00510438	0.82853	0.000885815	L6 IT Car3
chr17	81663112	81650459	2	PDE6G	0.0818037	0.828757	0.0117732	L6 IT Car3
chr7	91940867	92110673	1	AKAP9	-0.205157	0.829628	-0.0643341	L6 IT Car3
chr2	73233238	73228006	2	PRADC1	-0.120849	0.82966	-0.0474083	L6 IT Car3
chr6	33208495	33212722	1	RING1	-0.139033	0.829944	-0.0400589	L6 IT Car3
chr9	6007901	5919008	2	KIAA2026	-0.0871643	0.830031	-0.020403	L6 IT Car3
chr6	31941724	31934474	2	C2-AS1	0.00677316	0.830246	0.000445328	L6 IT Car3
chr19	55488404	55519098	1	SSC5D	0.0429179	0.83025	0.0101132	L6 IT Car3
chr9	130144219	130140610	2	GPRACR	-0.0419129	0.830365	-0.00665783	L6 IT Car3
chrX	47650604	47635521	2	ELK1	0.0108191	0.830365	0.00151689	L6 IT Car3
chr2	20352234	20248691	2	PUM2	-0.0533799	0.830739	-0.0193266	L6 IT Car3
chr16	70299224	70373383	1	DDX19A	0.0103928	0.830782	0.00229223	L6 IT Car3
chr11	67583595	67586660	1	GSTP1	-0.145671	0.830984	-0.041983	L6 IT Car3
chr16	50024410	50037088	1	CNEP1R1	-0.164048	0.831019	-0.0359935	L6 IT Car3
chr18	47176374	47134656	2	IER3IP1	0.0259705	0.831019	0.00476008	L6 IT Car3
chr11	5736517	5737491	1	OR56B1	-0.287711	0.831168	-0.0152305	L6 IT Car3
chr2	24793382	24789734	2	PTRHD1	0.0272049	0.831485	0.00658431	L6 IT Car3
chr16	3059370	3051096	2	MMP25-AS1	-0.160068	0.831665	-0.0175894	L6 IT Car3
chr2	217282739	217336120	1	DIRC3-AS1	-0.0268566	0.831665	-0.00366307	L6 IT Car3
chr16	81385018	81385093	1	MIR4720	-0.459108	0.831684	-0.100164	L6 IT Car3
chr17	42562134	42566277	1	COASY	-0.162261	0.831684	-0.038862	L6 IT Car3
chr1	248452798	248453772	1	OR2T2	-0.521984	0.831786	-0.042232	L6 IT Car3
chr10	17752252	17800868	1	TMEM236	-0.153872	0.831786	-0.0286921	L6 IT Car3
chr17	7445061	7457707	1	CHRNB1	-0.00828755	0.831786	-0.00156837	L6 IT Car3
chr3	39051998	39096671	1	WDR48	-0.104737	0.831786	-0.0184904	L6 IT Car3
chr7	130051451	130018286	2	ZC3HC1	-0.198315	0.831786	-0.0295794	L6 IT Car3
chr1	101026088	100989623	2	DPH5	-0.0978025	0.831928	-0.0128452	L6 IT Car3
chr11	31369840	31431849	1	DNAJC24	-0.170663	0.831928	-0.0273883	L6 IT Car3
chr6	139474596	139468995	2	LINC01625	-0.301817	0.831928	-0.0955462	L6 IT Car3
chr15	100544995	100400395	2	CERS3	-0.116336	0.832177	-0.0162978	L6 IT Car3
chr3	186567403	186597103	1	DNAJB11	-0.0642097	0.832556	-0.014601	L6 IT Car3
chr6	29036021	29076524	1	LOC100129636	-0.220499	0.832556	-0.0122342	L6 IT Car3
chr9	114329869	114333252	1	ORM2	0.292379	0.832556	0.0101563	L6 IT Car3
chr11	5857734	5856674	2	OR52E8	-0.402653	0.832685	-0.0322337	L6 IT Car3
chr19	45863989	45873797	1	FOXA3	0.0729315	0.832835	0.0152475	L6 IT Car3
chr19	9126950	9126012	2	OR7G3	-0.127522	0.83285	-0.00569317	L6 IT Car3
chr15	45430529	45448761	1	C15orf48	-0.105746	0.832908	-0.00788056	L6 IT Car3
chr12	54189008	54121277	2	SMUG1	-0.00677799	0.83292	-0.00179982	L6 IT Car3
chr4	73869393	73871242	1	CXCL1	-0.354917	0.83292	-0.0705548	L6 IT Car3
chr8	39838289	39743735	2	ADAM2	-0.287179	0.833034	-0.0403832	L6 IT Car3
chr15	72114258	72143688	1	SENP8	-0.06961	0.833065	-0.0144168	L6 IT Car3
chr10	73252693	73248843	2	MRPS16	-0.226947	0.833178	-0.0346868	L6 IT Car3
chr1	117929720	117966542	1	WDR3	-0.20986	0.83319	-0.0248326	L6 IT Car3
chr9	19049395	19050983	1	RRAGA	0.0847888	0.83319	0.0201948	L6 IT Car3
chr11	32893178	32993316	1	QSER1	-0.0200108	0.833301	-0.00503042	L6 IT Car3
chr3	39107704	39138903	1	TTC21A	-0.00613445	0.833683	-0.00110889	L6 IT Car3
chr16	71999978	71929538	2	PKD1L3	-0.0218841	0.833775	-0.00348526	L6 IT Car3
chr22	39040961	39087743	1	APOBEC3G	-0.0732959	0.833924	-0.00796628	L6 IT Car3
chr19	13774168	13778462	1	C19orf53	-0.0735837	0.83395	-0.0157563	L6 IT Car3
chrX	154412112	154401238	2	DNASE1L1	-0.234811	0.83395	-0.0228816	L6 IT Car3
chr6	57046532	57055239	1	KIAA1586	0.00661182	0.834073	0.00096002	L6 IT Car3
chr4	55592212	55556525	2	PDCL2	0.00663936	0.834126	0.000410543	L6 IT Car3
chr12	48132797	48132867	1	MIR6505	-0.0718152	0.834134	-0.00768897	L6 IT Car3
chr1	37859620	37809567	2	MTF1	0.0249379	0.834203	0.00545374	L6 IT Car3
chr16	11306527	11306440	2	MIR548H2	0.0621744	0.834265	0.0148155	L6 IT Car3
chr21	13546033	13558461	1	LINC01674	-0.346483	0.834489	-0.0179189	L6 IT Car3
chr14	96501433	96567111	1	PAPOLA	-0.0675879	0.834574	-0.0136189	L6 IT Car3
chr5	80487969	80542563	1	FAM151B	-0.125193	0.834706	-0.0156952	L6 IT Car3
chr20	38448084	38448215	1	SNORA71E	0.0398838	0.834958	0.00634645	L6 IT Car3
chr5	103562793	103548855	2	NUDT12	-0.0147111	0.835682	-0.00260311	L6 IT Car3
chr15	24984864	24988232	1	PWAR5	0.244599	0.835831	0.0169426	L6 IT Car3
chr22	29767369	29770413	1	UQCR10	0.00905082	0.835957	0.00270541	L6 IT Car3
chr6	44127457	44113454	2	MRPL14	-0.145981	0.835969	-0.0347025	L6 IT Car3
chr3	186787612	186787749	1	SNORA4	-0.209864	0.83629	-0.0657609	L6 IT Car3
chr7	99144100	99027438	2	SMURF1	-0.0551728	0.836425	-0.0249351	L6 IT Car3
chr20	2864184	3039076	1	PTPRA	-0.0334659	0.836583	-0.0141963	L6 IT Car3
chr2	94871433	94876829	1	TEKT4	-0.10817	0.836753	-0.0191026	L6 IT Car3
chr22	30635652	30669016	1	SLC35E4	-0.111695	0.836786	-0.0311889	L6 IT Car3
chr13	37484769	37481467	2	LINC01048	-0.268602	0.837188	-0.0639015	L6 IT Car3
chr20	13784886	13714322	2	ESF1	-0.195754	0.837598	-0.034082	L6 IT Car3
chr16	70523565	70480568	2	COG4	-0.0132951	0.837609	-0.00208361	L6 IT Car3
chr9	129718635	129712896	2	PRRX2-AS1	0.00584216	0.838005	0.000653721	L6 IT Car3
chr2	107826891	107823063	2	RGPD4-AS1	-0.144962	0.838099	-0.00670102	L6 IT Car3
chr4	183853431	184023526	1	STOX2	-0.120786	0.838276	-0.0586377	L6 IT Car3
chr12	11171222	11176016	1	SMIM10L1	0.012366	0.838341	0.00234785	L6 IT Car3
chr7	155003084	154943687	2	PAXIP1	-0.283892	0.838341	-0.053911	L6 IT Car3
chr21	17512382	17593579	1	CXADR	-0.0598754	0.838356	-0.0201436	L6 IT Car3
chr11	32041318	32035981	2	LOC100506675	-0.0375281	0.838386	-0.0126583	L6 IT Car3
chr1	10398592	10420144	1	PGD	-0.0778477	0.83859	-0.0152336	L6 IT Car3
chr1	17539835	17697874	1	ARHGEF10L	-0.192796	0.838787	-0.0965536	L6 IT Car3
chr10	101601417	101601497	1	MIR3158-1	-0.13569	0.838787	-0.0232799	L6 IT Car3
chr2	200585868	200677064	1	AOX1	-0.179248	0.838787	-0.0256447	L6 IT Car3
chr22	42614962	42583721	2	POLDIP3	-0.132991	0.838787	-0.0378467	L6 IT Car3
chr1	32221928	32231604	1	EIF3I	0.00618449	0.838858	0.00115058	L6 IT Car3
chr10	47491693	47487219	2	FAM25C	-0.193727	0.838976	-0.00163684	L6 IT Car3
chr11	694438	727727	1	EPS8L2	-0.0603582	0.839025	-0.02298	L6 IT Car3
chr2	95991831	95836919	2	ANKRD36C	-0.0251079	0.839025	-0.000487875	L6 IT Car3
chr7	27198575	27207259	1	HOTTIP	-0.226692	0.839025	-0.0209189	L6 IT Car3
chr11	71453109	71524107	1	NADSYN1	-0.0415613	0.839132	-0.00946044	L6 IT Car3
chr6	105136308	105169945	1	BVES-AS1	-0.240266	0.839132	-0.0298757	L6 IT Car3
chr19	53710988	53711093	1	MIR524	-0.0602344	0.839719	-0.00172682	L6 IT Car3
chr14	103337849	103337974	1	SNORA28	-0.0964138	0.839792	-0.0665476	L6 IT Car3
chr11	108222636	108158638	2	NPAT	-0.0748358	0.8398	-0.0175142	L6 IT Car3
chr17	41517217	41517164	2	MIR6510	-0.315348	0.840281	-0.01375	L6 IT Car3
chr11	125591712	125625215	1	STT3A	0.00514113	0.840345	0.00108048	L6 IT Car3
chr19	49958391	49906825	2	NUP62	-0.106818	0.840345	-0.0225247	L6 IT Car3
chr8	10840576	10846501	1	LOC101929229	0.0199443	0.840345	0.00527165	L6 IT Car3
chrX	37349330	38688920	1	TSPAN7	-0.193205	0.840844	-0.229969	L6 IT Car3
chr2	24793145	24822376	1	CENPO	0.0653276	0.840864	0.0117964	L6 IT Car3
chr9	128455186	128501292	1	ODF2	-0.102358	0.840899	-0.019442	L6 IT Car3
chr17	79027655	79019209	2	C1QTNF1-AS1	-0.14055	0.840941	-0.023591	L6 IT Car3
chr22	42615244	42615907	1	RNU12	-0.0484527	0.840975	-0.0199625	L6 IT Car3
chr12	119176484	119174065	2	LOC105370024	-0.365674	0.841202	-0.103566	L6 IT Car3
chr3	25790039	25718944	2	NGLY1	-0.106357	0.841274	-0.0262383	L6 IT Car3
chr19	51752026	51770526	1	FPR2	-0.104934	0.841538	-0.00636942	L6 IT Car3
chr1	147670496	147629652	2	ACP6	-0.117344	0.841651	-0.0179594	L6 IT Car3
chr10	49299018	49296112	2	C10orf71-AS1	-0.262979	0.842023	-0.0439404	L6 IT Car3
chr19	14496149	14477760	2	GIPC1	-0.136957	0.842023	-0.0311273	L6 IT Car3
chr12	122527000	122503458	2	RSRC2	-0.193243	0.842352	-0.0344447	L6 IT Car3
chr1	207034366	207081024	1	PFKFB2	-0.106971	0.842483	-0.0226426	L6 IT Car3
chr1	42682427	42702349	1	YBX1	-0.0667893	0.842506	-0.0150478	L6 IT Car3
chr2	207166400	207166498	1	MIR7845	-0.132853	0.842721	-0.138241	L6 IT Car3
chr1	246566324	246540560	2	TFB2M	0.0419491	0.843336	0.00698743	L6 IT Car3
chrX	101098218	101163681	1	CENPI	-0.289793	0.843336	-0.030291	L6 IT Car3
chr2	75524068	75542706	1	LOC101927884	-0.158439	0.843578	-0.0208094	L6 IT Car3
chrX	153724868	153744762	1	ABCD1	-0.117159	0.843818	-0.0189205	L6 IT Car3
chr19	2236504	2248679	1	SF3A2	-0.109804	0.843929	-0.0248578	L6 IT Car3
chr8	116766925	116642130	2	EIF3H	-0.103245	0.843996	-0.0340525	L6 IT Car3
chr8	56113982	56112942	2	MOS	-0.0826511	0.844012	-0.0160983	L6 IT Car3
chr6	168226517	168225279	2	LOC105378137	-0.265589	0.844186	-0.0722684	L6 IT Car3
chr2	25168903	25160853	2	POMC	-0.0772318	0.844271	-0.0102511	L6 IT Car3
chrX	129539849	129592561	1	OCRL	-0.328241	0.844292	-0.0509005	L6 IT Car3
chr21	30430230	30431026	1	KRTAP13-4	-0.390664	0.844336	-0.0350015	L6 IT Car3
chr15	41283990	41309737	1	OIP5-AS1	0.000171173	0.844547	2.69077e-05	L6 IT Car3
chr11	68004982	67991104	2	UNC93B1	-0.148012	0.844966	-0.0253458	L6 IT Car3
chr5	892824	850291	2	BRD9	-0.227299	0.845	-0.0330547	L6 IT Car3
chr11	59107185	59127410	1	FAM111B	-0.180958	0.845308	-0.0233215	L6 IT Car3
chr1	165827755	165724293	2	TMCO1	-0.117889	0.845492	-0.0285673	L6 IT Car3
chr17	77280569	77500596	1	SEPT9	-0.0277259	0.845555	-0.0237818	L6 IT Car3
chr19	35597907	35601501	1	LINC01766	-0.191557	0.845866	-0.014091	L6 IT Car3
chr20	50930984	50945134	1	ADNP-AS1	0.00519634	0.846451	0.00100385	L6 IT Car3
chr3	49277909	49268602	2	C3orf62	-0.110687	0.846462	-0.0148362	L6 IT Car3
chr19	12696643	12688053	2	FBXW9	-0.0313236	0.846462	-0.00461361	L6 IT Car3
chr8	10839847	10723768	2	SOX7	-0.112195	0.846466	-0.0320916	L6 IT Car3
chr3	39808914	40260321	1	MYRIP	-0.10834	0.846468	-0.0731087	L6 IT Car3
chr19	53712268	53712354	1	MIR517A	0.146254	0.846597	0.00421582	L6 IT Car3
chr6	122399546	122433119	1	HSF2	-0.072694	0.847588	-0.0176905	L6 IT Car3
chr5	41870030	41872241	1	OXCT1-AS1	-0.0682886	0.847744	-0.0144164	L6 IT Car3
chr19	15728020	15729060	1	OR10H2	-0.0203776	0.847931	-0.00136365	L6 IT Car3
chr11	56360215	56361288	1	OR8J1	-0.408083	0.848088	-0.0228579	L6 IT Car3
chr17	71202177	71097775	2	CASC17	-0.146326	0.848313	-0.0217021	L6 IT Car3
chr19	54339150	54308915	2	LILRA4	-0.24692	0.848368	-0.0178689	L6 IT Car3
chr17	3433841	3432870	2	OR1E2	0.293222	0.848422	0.013238	L6 IT Car3
chr19	51002711	50996007	2	KLK8	0.0191822	0.848564	0.000943156	L6 IT Car3
chr1	84999147	85133138	1	WDR63	-0.161601	0.848595	-0.0287026	L6 IT Car3
chr1	108963457	108929508	2	CLCC1	0.0987965	0.849126	0.0136779	L6 IT Car3
chr4	77157151	77433388	1	CCNG2	-0.113142	0.849126	-0.0730886	L6 IT Car3
chr5	7851195	7901124	1	MTRR	-0.155744	0.84927	-0.0378141	L6 IT Car3
chrX	56995537	56976370	2	SPIN3	-0.148882	0.8495	-0.0156716	L6 IT Car3
chr9	112718236	112683926	2	INIP	-0.0180245	0.84963	-0.00383047	L6 IT Car3
chrX	48695554	48709012	1	SUV39H1	-0.114578	0.849835	-0.0202962	L6 IT Car3
chr14	37197913	37552361	1	MIPOL1	-0.202766	0.850263	-0.0810877	L6 IT Car3
chr1	222713210	222668013	2	AIDA	0.00591567	0.850383	0.00118259	L6 IT Car3
chr7	121325367	121341104	1	WNT16	-0.0713981	0.850383	-0.0077189	L6 IT Car3
chr1	19210276	19074506	2	UBR4	0.00475089	0.850435	0.0017086	L6 IT Car3
chrX	47145504	47142216	2	NDUFB11	0.00692432	0.850435	0.00182011	L6 IT Car3
chr12	27780020	27803040	1	KLHL42	-0.0393739	0.850555	-0.0102836	L6 IT Car3
chr11	18248635	18231423	2	SAA2-SAA4	-0.021996	0.850725	-0.00101047	L6 IT Car3
chr6	47656436	47697797	1	ADGRF2	-0.108197	0.851167	-0.0128394	L6 IT Car3
chr8	27771949	27812640	1	ESCO2	6.82113e-05	0.851725	1.11375e-05	L6 IT Car3
chrX	30577844	30558824	2	CXorf21	-0.265881	0.851834	-0.0308226	L6 IT Car3
chr3	98732236	98820997	1	ST3GAL6	-0.166076	0.852017	-0.0479536	L6 IT Car3
chr6	154733325	154834244	1	SCAF8	-0.100738	0.852017	-0.0305273	L6 IT Car3
chr11	42253712	42183292	2	LOC100507205	-0.228923	0.852198	-0.034722	L6 IT Car3
chr7	32894131	32868172	2	KBTBD2	-0.0595879	0.852539	-0.0210146	L6 IT Car3
chr22	36253010	36267530	1	APOL1	-0.0343171	0.852628	-0.00448529	L6 IT Car3
chr1	218285287	218337983	1	RRP15	-0.142526	0.852713	-0.0295899	L6 IT Car3
chr2	170715351	170718078	1	SP5	-0.27019	0.852713	-0.0541821	L6 IT Car3
chr12	10170542	10191801	1	TMEM52B	-0.435693	0.852715	-0.0610842	L6 IT Car3
chr5	53560633	53683340	1	NDUFS4	-0.106819	0.852985	-0.0267047	L6 IT Car3
chr15	50360329	50360410	1	MIR4712	-0.13515	0.853624	-0.0594773	L6 IT Car3
chr19	22010949	21932958	2	ZNF208	-0.219887	0.853624	-0.0183226	L6 IT Car3
chr3	45689056	45745424	1	SACM1L	-0.0257272	0.853624	-0.00501934	L6 IT Car3
chr6	30703067	30713184	1	MDC1-AS1	0.108196	0.853624	0.0069858	L6 IT Car3
chr8	12134444	12132417	2	USP17L7	-0.270827	0.853624	-0.00332735	L6 IT Car3
chr8	62977861	62984900	1	NKAIN3-IT1	-0.273856	0.853624	-0.0214078	L6 IT Car3
chrX	104039949	104042454	1	H2BFM	-0.29728	0.853624	-0.01669	L6 IT Car3
chr15	63276018	63309126	1	APH1B	-0.157868	0.853651	-0.0261689	L6 IT Car3
chr1	1471769	1497848	1	ATAD3B	-0.121084	0.853798	-0.0168194	L6 IT Car3
chr17	48543551	48551250	1	HOXB-AS1	-0.629718	0.854022	-0.0219058	L6 IT Car3
chrX	154479257	154477769	2	LAGE3	-0.0803873	0.854084	-0.0132021	L6 IT Car3
chr3	32506389	32506283	2	MIR548AY	-0.10301	0.854205	-0.0124395	L6 IT Car3
chr2	218280188	218280125	2	MIR6513	0.0198451	0.854301	0.0117302	L6 IT Car3
chr14	91126425	91126553	1	SNORA11B	0.061949	0.854504	0.024145	L6 IT Car3
chrX	136487887	136493780	1	BRS3	-0.217202	0.854662	-0.0208348	L6 IT Car3
chr16	4734272	4749396	1	C16orf71	0.0339959	0.855046	0.00623428	L6 IT Car3
chr19	34677639	34686397	1	ZNF302	0.0188114	0.855046	0.00371859	L6 IT Car3
chr2	99340702	99318982	2	TXNDC9	-0.0914119	0.855204	-0.0166073	L6 IT Car3
chr7	141790217	141791367	1	TAS2R5	-0.141292	0.855204	-0.0170073	L6 IT Car3
chr9	122264603	122331343	1	MRRF	-0.155776	0.855204	-0.0310757	L6 IT Car3
chr12	53299686	53307177	1	C12orf10	-0.0628262	0.855513	-0.012032	L6 IT Car3
chr5	1523977	1456480	2	LPCAT1	-0.179272	0.855513	-0.0444395	L6 IT Car3
chr6	105403084	105277565	2	PREP	-0.0596927	0.855751	-0.0258452	L6 IT Car3
chr1	152600662	152601086	1	LCE3C	-0.117067	0.855855	-0.00240472	L6 IT Car3
chr10	1049170	1039908	2	IDI1	-0.00781673	0.855855	-0.00269397	L6 IT Car3
chr20	45406057	45410610	1	DBNDD2	-0.235704	0.856107	-0.0637263	L6 IT Car3
chr2	27308445	27307400	2	UCN	-0.129893	0.856631	-0.00915526	L6 IT Car3
chr16	82011488	81988855	2	SDR42E1	-0.040531	0.856673	-0.00286784	L6 IT Car3
chr9	113349541	113371233	1	BSPRY	-0.0743188	0.856845	-0.00911733	L6 IT Car3
chr10	95694143	95663396	2	TCTN3	-0.145668	0.856981	-0.0218126	L6 IT Car3
chr10	28743745	28808219	1	LINC01517	-0.349089	0.856989	-0.068212	L6 IT Car3
chr11	4393696	4384897	2	TRIM21	-0.407297	0.857005	-0.0438747	L6 IT Car3
chr10	60733490	60026298	2	ANK3	-0.0556485	0.857099	-0.0824081	L6 IT Car3
chrX	87517749	87670050	1	KLHL4	-0.168225	0.857099	-0.0331247	L6 IT Car3
chr11	112961247	113278436	1	NCAM1	-0.0670386	0.857149	-0.0596829	L6 IT Car3
chr22	36166177	36140330	2	APOL3	-0.137521	0.857149	-0.029372	L6 IT Car3
chr11	61222216	61248533	1	PGA4	0.316203	0.857378	0.00370631	L6 IT Car3
chr3	149736714	149517235	2	WWTR1	-0.136681	0.857378	-0.0571761	L6 IT Car3
chr1	19210501	19240704	1	EMC1-AS1	-0.0750412	0.857881	-0.0122289	L6 IT Car3
chr1	186400572	186401455	1	OCLM	0.0167598	0.857881	0.00171732	L6 IT Car3
chr6	46688165	46670444	2	LOC101926934	-0.188317	0.857881	-0.0110394	L6 IT Car3
chrX	149540355	149550510	1	CXorf40A	-0.0481425	0.858525	-0.00789049	L6 IT Car3
chr1	3625002	3630127	1	TPRG1L	-0.110285	0.858584	-0.0472762	L6 IT Car3
chr19	12580975	12525370	2	ZNF564	-0.0461874	0.858884	-0.00800365	L6 IT Car3
chr6	87344849	87365463	1	C6orf163	-0.0768013	0.858884	-0.00692891	L6 IT Car3
chr7	29990289	29920103	2	SCRN1	-0.0962082	0.858884	-0.0278373	L6 IT Car3
chr9	34329506	34343713	1	NUDT2	-0.172926	0.859374	-0.0592314	L6 IT Car3
chr11	59456938	59457991	1	OR4D6	-0.160477	0.859434	-0.0121373	L6 IT Car3
chr16	15888625	15865720	2	FOPNL	-0.176033	0.859434	-0.032153	L6 IT Car3
chrX	103607451	103629690	1	TCEAL3	-0.0971899	0.859434	-0.0146431	L6 IT Car3
chr11	88504576	88524054	1	GRM5-AS1	-0.018064	0.859586	-0.0029973	L6 IT Car3
chr8	128150116	128150188	1	MIR1208	-0.217872	0.859783	-0.107012	L6 IT Car3
chr14	49586579	49586882	1	RN7SL1	0.0429143	0.860074	0.0132145	L6 IT Car3
chr19	1812276	1782075	2	ATP8B3	-0.139644	0.860192	-0.0210473	L6 IT Car3
chr2	32628032	32821051	1	TTC27	-0.110332	0.860462	-0.0345535	L6 IT Car3
chr3	122514945	122421949	2	KPNA1	-0.0662334	0.860492	-0.0125073	L6 IT Car3
chr11	89876017	89869282	2	TRIM64B	0.104915	0.860647	0.00180209	L6 IT Car3
chr2	197786574	197726879	2	BOLL	-0.13114	0.860904	-0.0131026	L6 IT Car3
chr21	30590397	30590105	2	KRTAP22-2	-0.445642	0.860904	-0.01687	L6 IT Car3
chrX	51743431	51746232	1	GSPT2	-0.301132	0.861025	-0.0404384	L6 IT Car3
chr1	51060018	51060103	1	MIR6500	-0.264162	0.861714	-0.0216768	L6 IT Car3
chr4	47914667	47847233	2	NFXL1	-0.128329	0.861781	-0.0225836	L6 IT Car3
chrX	154428632	154436516	1	ATP6AP1	-0.017787	0.861781	-0.00297887	L6 IT Car3
chr21	44994086	44989864	2	LINC00163	-0.2421	0.861918	-0.0356909	L6 IT Car3
chr16	11668414	11679159	1	SNN	-0.029131	0.862132	-0.00807304	L6 IT Car3
chr22	37807905	37817176	1	GCAT	-0.0605739	0.862137	-0.0194041	L6 IT Car3
chr11	118644000	118644079	1	MIR6716	-0.230607	0.862199	-0.0397273	L6 IT Car3
chr22	24774720	24719034	2	PIWIL3	-0.094613	0.862531	-0.0130994	L6 IT Car3
chr11	65122473	65120628	2	FAU	-0.064905	0.862549	-0.0120415	L6 IT Car3
chr21	39380244	39414288	1	WRB	-0.149135	0.86276	-0.0341321	L6 IT Car3
chr11	5488685	5489749	1	OR52D1	-0.408626	0.862853	-0.04598	L6 IT Car3
chr15	80581103	80581239	1	MIR5572	-0.145677	0.863086	-0.0458141	L6 IT Car3
chr9	35658018	35657751	2	RMRP	0.00325322	0.863114	0.00157395	L6 IT Car3
chr6	30136108	30148735	1	TRIM40	0.0411071	0.863219	0.00254685	L6 IT Car3
chr12	99984654	98726457	2	ANKS1B	-0.0697499	0.863267	-0.16116	L6 IT Car3
chr14	100941126	100941202	1	SNORD113-7	0.592645	0.863267	0.0164753	L6 IT Car3
chr16	3046681	3060726	1	MMP25	-0.0953322	0.863267	-0.0106262	L6 IT Car3
chr6	149964007	149973710	1	ULBP1	0.0179409	0.863267	0.00277429	L6 IT Car3
chr1	143699619	143699456	2	RNVU1-17	-0.629612	0.863534	-0.137661	L6 IT Car3
chr2	28913664	28913748	1	SNORD92	-0.323142	0.863567	-0.0194258	L6 IT Car3
chr10	22345445	22454224	1	SPAG6	-0.0258576	0.863619	-0.00733988	L6 IT Car3
chr4	52051331	52097292	1	SPATA18	-0.078192	0.863718	-0.0117431	L6 IT Car3
chr20	63707465	63736142	1	ZGPAT	0.0866971	0.863738	0.0148917	L6 IT Car3
chr6	145964423	145864245	2	SHPRH	-0.2213	0.863738	-0.0560526	L6 IT Car3
chr8	78666047	78719765	1	ZC2HC1A	-0.000918663	0.863881	-0.000181527	L6 IT Car3
chr11	72793681	72754729	2	STARD10	-0.0238535	0.863933	-0.00740247	L6 IT Car3
chr10	37125788	37384111	1	ANKRD30A	-0.407409	0.863981	-0.103484	L6 IT Car3
chr20	20056046	20034368	2	CRNKL1	-0.0636497	0.863981	-0.00843624	L6 IT Car3
chr7	128739292	128771807	1	CALU	0.113142	0.863981	0.0200102	L6 IT Car3
chr6	31120446	31115090	2	CDSN	-0.065612	0.864144	-0.00645415	L6 IT Car3
chr17	18258916	18244836	2	FLII	-0.016771	0.864357	-0.00436313	L6 IT Car3
chr11	117144267	117176894	1	PAFAH1B2	-0.0171386	0.864399	-0.0040794	L6 IT Car3
chr19	51986856	51964343	2	ZNF350	0.238187	0.864399	0.0174605	L6 IT Car3
chr17	45895630	45799390	2	MAPT-AS1	-0.075239	0.864443	-0.0300273	L6 IT Car3
chr1	156241962	156243321	1	BGLAP	0.0984513	0.865137	0.0130895	L6 IT Car3
chr2	218993421	218990189	2	CRYBA2	-0.0291347	0.865353	-0.00333527	L6 IT Car3
chr16	1230184	1227272	2	TPSB2	-0.593029	0.865497	-0.00870051	L6 IT Car3
chr22	28883592	29057487	1	ZNRF3	-0.164231	0.865925	-0.0732141	L6 IT Car3
chr1	212847649	212830141	2	SPATA45	-0.132053	0.865939	-0.00905361	L6 IT Car3
chr1	10210805	10381603	1	KIF1B	-0.0868455	0.866154	-0.0440583	L6 IT Car3
chr19	53697533	53697617	1	MIR525	0.316212	0.866154	0.00799261	L6 IT Car3
chr17	42121431	42123352	1	HSPB9	-0.0433889	0.866231	-0.00855998	L6 IT Car3
chr19	8503112	8490056	2	PRAM1	-0.119479	0.866346	-0.0167995	L6 IT Car3
chr1	2413797	2403964	2	PEX10	-0.103903	0.866349	-0.0238352	L6 IT Car3
chr17	28360654	28360734	1	MIR4723	-0.0062295	0.866541	-0.00139049	L6 IT Car3
chr16	25015666	24919385	2	ARHGAP17	-0.103816	0.866563	-0.0319399	L6 IT Car3
chr4	25160442	25120014	2	SEPSECS	-0.157907	0.866598	-0.0307773	L6 IT Car3
chr10	87357668	87370695	1	NUTM2D	0.278923	0.867328	0.00457	L6 IT Car3
chr20	63627227	63628824	1	MHENCR	-0.0427368	0.867328	-0.0147094	L6 IT Car3
chrX	148500619	149000663	1	AFF2	-0.243339	0.867361	-0.131237	L6 IT Car3
chr7	35038271	34928876	2	DPY19L1	-0.13421	0.867548	-0.0356137	L6 IT Car3
chr9	137247770	137243584	2	FAM166A	0.0751738	0.867651	0.0100495	L6 IT Car3
chr19	41859918	41872926	1	RPS19	-0.053645	0.8678	-0.0115089	L6 IT Car3
chr2	96034916	96021946	2	GPAT2	-0.136169	0.867812	-0.00695159	L6 IT Car3
chr12	49950741	49958881	1	AQP2	-0.218515	0.867863	-0.0321441	L6 IT Car3
chr19	35902480	35904377	1	HCST	-0.181004	0.867863	-0.0441778	L6 IT Car3
chr8	115809673	115408496	2	TRPS1	-0.187365	0.868175	-0.147802	L6 IT Car3
chr2	66358328	66358249	2	MIR4778	-0.00212647	0.868234	-0.000426215	L6 IT Car3
chr19	1941149	1981338	1	CSNK1G2	-0.0633033	0.868347	-0.0214447	L6 IT Car3
chr10	122699822	122697709	2	C10orf120	-0.137673	0.868587	-0.0427946	L6 IT Car3
chr10	50624951	50641451	1	SGMS1-AS1	-0.0408819	0.868617	-0.0152782	L6 IT Car3
chr2	99337353	99401326	1	EIF5B	-0.17805	0.868773	-0.0347636	L6 IT Car3
chr4	39459000	39477653	1	LIAS	-0.117555	0.868813	-0.0260121	L6 IT Car3
chr19	53698371	53698489	1	MIR523	0.264174	0.868853	0.00664103	L6 IT Car3
chr6	96562548	96616636	1	FHL5	-0.261958	0.868981	-0.0381805	L6 IT Car3
chr1	13172455	13179464	1	PRAMEF9	-0.197125	0.869051	-0.000473679	L6 IT Car3
chr2	223945387	223875347	2	WDFY1	-0.149063	0.869051	-0.0347562	L6 IT Car3
chr1	153001747	153003856	1	SPRR3	-0.00889307	0.869098	-0.000955308	L6 IT Car3
chr21	32771858	32733899	2	PAXBP1	-0.101985	0.869223	-0.0178505	L6 IT Car3
chr6	52151119	52146814	2	LINCMD1	-0.208108	0.869223	-0.0212474	L6 IT Car3
chr11	4368386	4367263	2	OR52B4	-0.110851	0.86926	-0.0106716	L6 IT Car3
chrX	110225063	110224985	2	SNORD96B	-0.256509	0.86926	-0.0486525	L6 IT Car3
chr20	87250	97094	1	DEFB125	-0.152679	0.869357	-0.00750318	L6 IT Car3
chr14	100983876	100983947	1	SNORD114-23	0.0899856	0.869681	0.00357795	L6 IT Car3
chr3	60617870	60617805	2	MIR548BB	-0.431063	0.869739	-0.0719351	L6 IT Car3
chr9	137277749	137282641	1	TOR4A	-0.155113	0.86978	-0.0319594	L6 IT Car3
chr1	235161457	235131183	2	RBM34	0.00795983	0.869894	0.000923181	L6 IT Car3
chr2	131801661	131794961	2	C2orf27B	-0.13171	0.869894	-0.0216741	L6 IT Car3
chr14	60658259	60643415	2	SIX1	-0.14984	0.869901	-0.0302883	L6 IT Car3
chr6	35297852	35321771	1	DEF6	-0.22281	0.870088	-0.0340889	L6 IT Car3
chr9	104536856	104535749	2	OR13C3	-0.0328754	0.870088	-0.00259741	L6 IT Car3
chr1	38009258	38024824	1	UTP11	0.00838241	0.870614	0.00196536	L6 IT Car3
chr20	46432985	46366049	2	ELMO2	-0.0819714	0.870645	-0.0227809	L6 IT Car3
chr12	55320561	55321624	1	OR6C1	-0.436195	0.870852	-0.0234431	L6 IT Car3
chr19	7888505	7902021	1	LRRC8E	-0.0655759	0.870887	-0.00659896	L6 IT Car3
chr19	52336245	52367778	1	ZNF610	0.0684553	0.87127	0.00615161	L6 IT Car3
chr12	32679200	32745650	1	DNM1L	-0.144353	0.87175	-0.0371736	L6 IT Car3
chr7	100015572	100041689	1	ZKSCAN1	-0.113367	0.87175	-0.025412	L6 IT Car3
chr10	87863437	87859161	2	KLLN	-0.115755	0.872552	-0.0550368	L6 IT Car3
chr1	110391082	110362848	2	SLC16A4	-0.279706	0.872888	-0.0253784	L6 IT Car3
chr5	128083172	127940426	2	LINC01184	-0.096492	0.873058	-0.034691	L6 IT Car3
chr3	57597508	57571363	2	ARF4	-0.0763272	0.873197	-0.014521	L6 IT Car3
chr15	23354748	23367231	1	GOLGA8S	-0.287749	0.87342	-0.014151	L6 IT Car3
chr7	5563784	5527151	2	ACTB	-0.0982794	0.87342	-0.0583449	L6 IT Car3
chr10	22321211	22331484	1	BMI1	0.0300226	0.87343	0.0110611	L6 IT Car3
chr12	2794953	2805423	1	FKBP4	-0.0767146	0.873475	-0.0247579	L6 IT Car3
chr22	50185915	50199598	1	TRABD	-0.0783319	0.873574	-0.0247341	L6 IT Car3
chrX	54048958	53936676	2	PHF8	-0.1705	0.87386	-0.028811	L6 IT Car3
chr9	113275343	113292905	1	PRPF4	0.0212779	0.87447	0.00346898	L6 IT Car3
chr3	135965673	136147891	1	PPP2R3A	-0.109373	0.874785	-0.0390198	L6 IT Car3
chr4	189659605	189661486	1	LINC01262	-0.382942	0.874872	-0.0614152	L6 IT Car3
chr14	52695900	52639916	2	ERO1A	-0.16318	0.8751	-0.0252779	L6 IT Car3
chr16	20409534	20441336	1	ACSM5	-0.0307011	0.875306	-0.00136994	L6 IT Car3
chr18	51218304	51174550	2	MEX3C	-0.125072	0.875306	-0.0429229	L6 IT Car3
chr8	116325059	115950511	2	LINC00536	-0.192063	0.875306	-0.105691	L6 IT Car3
chr19	17448567	17435509	2	TMEM221	-0.102974	0.875589	-0.018262	L6 IT Car3
chr20	45670270	45648563	2	WFDC11	0.0298266	0.875726	0.00121791	L6 IT Car3
chr6	101398788	102070083	1	GRIK2	-0.215608	0.875755	-0.219657	L6 IT Car3
chr11	811681	811814	1	SNORA52	-0.0631111	0.875976	-0.0278448	L6 IT Car3
chr2	240030456	240028965	2	OR6B2	-0.142838	0.875976	-0.0097068	L6 IT Car3
chr1	100178273	100148449	2	LRRC39	-0.181726	0.876187	-0.014071	L6 IT Car3
chr1	155941710	155942949	1	RXFP4	-0.0533122	0.876187	-0.0182068	L6 IT Car3
chr16	70529509	70529588	1	SNORD111B	-0.0517672	0.876187	-0.0105552	L6 IT Car3
chr4	8871817	8846076	2	HMX1	-0.390276	0.876365	-0.110832	L6 IT Car3
chr4	143912331	143982454	1	LOC101927636	-0.132302	0.876436	-0.0129905	L6 IT Car3
chr11	6481479	6474683	2	ARFIP2	-0.0841491	0.876635	-0.0192036	L6 IT Car3
chr7	92836483	92917187	1	LOC101927497	-0.166509	0.876772	-0.0390152	L6 IT Car3
chr2	230327184	230403732	1	SP140L	-0.172033	0.876772	-0.0185869	L6 IT Car3
chrX	30975084	30827442	2	TAB3	-0.285117	0.876835	-0.0577836	L6 IT Car3
chr1	166975482	166908191	2	ILDR2	-0.0640015	0.877197	-0.0207225	L6 IT Car3
chr12	114408191	114412831	1	TBX5-AS1	-0.321237	0.877197	-0.0443047	L6 IT Car3
chr9	34590140	34551432	2	CNTFR	-0.135956	0.877197	-0.0383214	L6 IT Car3
chr12	123585115	123575891	2	LOC101927415	-0.00257869	0.87722	-0.000468882	L6 IT Car3
chr12	57051198	57028517	2	MYO1A	0.239183	0.877291	0.0183258	L6 IT Car3
chr17	76071961	76082804	1	ZACN	0.0101782	0.877414	0.00154846	L6 IT Car3
chr20	36876121	36894235	1	TLDC2	-0.120168	0.877889	-0.0138058	L6 IT Car3
chr1	44777843	44777912	1	SNORD38A	-0.0228832	0.878044	-0.00563788	L6 IT Car3
chr4	119322390	119317250	2	FABP2	-0.0576197	0.878074	-0.00702257	L6 IT Car3
chr6	53665708	53647901	2	KLHL31	-0.120977	0.878302	-0.0310657	L6 IT Car3
chr10	95194200	95228928	1	ACSM6	-0.150223	0.878499	-0.0223621	L6 IT Car3
chr2	37196505	37203495	1	CEBPZOS	0.0873567	0.878848	0.00956947	L6 IT Car3
chr5	160187367	160238735	1	FABP6	-0.0681719	0.878848	-0.0161362	L6 IT Car3
chr15	71115494	71110244	2	CT62	0.225233	0.878894	0.0230806	L6 IT Car3
chr22	32801701	32863043	1	TIMP3	-0.201936	0.878996	-0.0466757	L6 IT Car3
chr8	85177041	85172077	2	LOC102723322	-0.28323	0.87912	-0.0594767	L6 IT Car3
chr2	84460045	84423523	2	SUCLG1	-0.183526	0.879202	-0.0443605	L6 IT Car3
chr1	235327350	235344532	1	GGPS1	-0.0976172	0.879474	-0.0334625	L6 IT Car3
chr3	8769628	8750408	2	OXTR	-0.217826	0.87963	-0.0201547	L6 IT Car3
chr1	1449689	1470158	1	ATAD3C	-0.020067	0.88016	-0.00220151	L6 IT Car3
chr9	136844415	136848801	1	AJM1	-0.0122479	0.880292	-0.00645994	L6 IT Car3
chr1	1116361	1081818	2	C1orf159	-0.0491886	0.880326	-0.0143699	L6 IT Car3
chr14	96363452	96387288	1	GSKIP	-0.00962798	0.880338	-0.00137624	L6 IT Car3
chr19	17309518	17323301	1	DDA1	0.0371065	0.880338	0.011379	L6 IT Car3
chr10	48935190	48909483	2	LRRC18	-0.0680365	0.880411	-0.00715787	L6 IT Car3
chr19	48606743	48607714	1	SPACA4	-0.106057	0.880478	-0.0140657	L6 IT Car3
chr11	71813859	71794363	2	ALG1L9P	0.0212025	0.880491	0.00155789	L6 IT Car3
chr6	42879618	42889925	1	RPL7L1	-0.0721703	0.880493	-0.0270694	L6 IT Car3
chr1	154993586	154994315	1	LENEP	-0.0106321	0.880497	-0.00102639	L6 IT Car3
chr3	1092576	1404217	1	CNTN6	-0.301041	0.880497	-0.135085	L6 IT Car3
chr6	30618612	30600400	2	PPP1R10	-0.126789	0.880754	-0.0407151	L6 IT Car3
chrX	49303669	49319844	1	GAGE10	-0.254624	0.88128	-0.00731157	L6 IT Car3
chr2	233617645	233773310	1	UGT1A8	-0.0506497	0.881325	-0.00643893	L6 IT Car3
chr22	50578465	50568861	2	CPT1B	-0.0230918	0.88133	-0.00626316	L6 IT Car3
chr15	65719332	65719246	2	MIR4511	-0.115632	0.881621	-0.00483262	L6 IT Car3
chr1	153217584	153219317	1	PRR9	-0.277108	0.881807	-0.0383231	L6 IT Car3
chr9	23672399	23671788	2	LOC101929563	-0.326077	0.881885	-0.144162	L6 IT Car3
chr11	65117708	65116403	2	ZNHIT2	0.0710416	0.881895	0.0286858	L6 IT Car3
chr19	49675786	49689029	1	PRMT1	-0.0791398	0.881895	-0.0306342	L6 IT Car3
chr15	38040393	38062340	1	LINC02345	-0.116627	0.881919	-0.0392684	L6 IT Car3
chr12	6533927	6538374	1	GAPDH	-0.0179246	0.881962	-0.00952049	L6 IT Car3
chr19	15615617	15662825	1	CYP4F3	-0.0646108	0.8821	-0.00545684	L6 IT Car3
chr10	120851175	120909524	1	WDR11	-0.108975	0.882188	-0.0165395	L6 IT Car3
chr21	30348609	30348399	2	KRTAP23-1	0.278788	0.882338	0.0312911	L6 IT Car3
chr10	5842132	5765223	2	GDI2	-0.0799146	0.882628	-0.021063	L6 IT Car3
chr2	219170095	219161465	2	SLC23A3	0.0655772	0.88288	0.0121475	L6 IT Car3
chr2	14400963	13710531	2	LINC00276	-0.267241	0.882924	-0.189056	L6 IT Car3
chr2	191020960	190964358	2	STAT1	0.0790241	0.882924	0.0198138	L6 IT Car3
chr16	53628	46407	2	POLR3K	-0.0695024	0.88313	-0.0160569	L6 IT Car3
chr7	123199986	123113531	2	SLC13A1	-0.169104	0.88313	-0.0407068	L6 IT Car3
chr9	110668771	110801620	1	MUSK	-0.170899	0.88313	-0.03873	L6 IT Car3
chr5	119070890	119006347	2	LOC105379143	0.0290541	0.883274	0.00645383	L6 IT Car3
chr1	19251539	19260128	1	MRTO4	-0.0841243	0.883426	-0.0123273	L6 IT Car3
chr4	184855751	184844585	2	MIR3945HG	-0.353349	0.883571	-0.0208005	L6 IT Car3
chr3	3069242	3039033	2	CNTN4-AS1	-0.196379	0.883578	-0.0306052	L6 IT Car3
chr11	5505617	5268345	2	HBE1	-0.213938	0.883629	-0.0525594	L6 IT Car3
chr3	42905731	42917641	1	ZNF662	0.199755	0.883629	0.0207411	L6 IT Car3
chr1	78619922	78646145	1	IFI44L	-0.264808	0.883925	-0.0333321	L6 IT Car3
chr3	129272146	129272243	1	MIR6826	-0.00102639	0.883982	-4.26628e-05	L6 IT Car3
chr13	67372387	67379976	1	LINC00364	-0.302112	0.884124	-0.0608584	L6 IT Car3
chr15	92809798	92617443	2	FAM174B	-0.0419612	0.884182	-0.0260909	L6 IT Car3
chr1	15756607	15786594	1	FBLIM1	-0.0272612	0.884198	-0.00405781	L6 IT Car3
chr11	18634791	18606401	2	SPTY2D1	0.0133864	0.884198	0.00268067	L6 IT Car3
chr12	9642872	9657070	1	LOC374443	-0.268327	0.884198	-0.0307858	L6 IT Car3
chr18	62187258	62307829	1	RELCH	-0.013553	0.884198	-0.00389203	L6 IT Car3
chr6	116681187	116741866	1	KPNA5	-0.0832533	0.884267	-0.0136826	L6 IT Car3
chr1	93179919	93278730	1	CCDC18	0.00646714	0.884349	0.00112478	L6 IT Car3
chr19	28968468	28970874	1	LOC102724958	-0.22757	0.884349	-0.0209531	L6 IT Car3
chr18	53237101	53237190	1	MIR4528	-0.179209	0.884402	-0.0355767	L6 IT Car3
chr16	47143997	47077703	2	NETO2	-0.204571	0.884828	-0.0513352	L6 IT Car3
chr1	37808185	37802944	2	YRDC	0.094615	0.8851	0.0250847	L6 IT Car3
chr7	8262233	8344516	1	LOC100505938	0.0568653	0.8851	0.0128259	L6 IT Car3
chr4	55395957	55453397	1	TMEM165	-0.0831548	0.885172	-0.0182857	L6 IT Car3
chr17	41065879	41065116	2	KRTAP2-4	-0.196618	0.885525	-0.00980057	L6 IT Car3
chr9	92764812	92711363	2	BICD2	-0.0490398	0.885681	-0.0206262	L6 IT Car3
chr9	83708203	83659963	2	UBQLN1	-0.0272714	0.885839	-0.00525418	L6 IT Car3
chrX	154019995	154019920	2	MIR718	-0.0186975	0.885956	-0.00256568	L6 IT Car3
chr1	244454377	244640504	1	CATSPERE	-0.0809117	0.886147	-0.0234642	L6 IT Car3
chr11	134068925	134152001	1	JAM3	-0.103572	0.886147	-0.0317747	L6 IT Car3
chr19	4831704	4815932	2	TICAM1	-0.15256	0.886147	-0.0311378	L6 IT Car3
chr21	33543491	33503931	2	GART	0.0247529	0.886147	0.00529805	L6 IT Car3
chr21	31732075	31671033	2	SCAF4	-0.116605	0.886149	-0.0324562	L6 IT Car3
chr1	150926263	150964744	1	SETDB1	0.00840866	0.886216	0.00139113	L6 IT Car3
chr2	69437628	69395750	2	NFU1	-0.16426	0.88659	-0.032041	L6 IT Car3
chr17	41047316	41046541	2	KRTAP2-1	-0.0324958	0.886753	-0.000741045	L6 IT Car3
chr16	83899126	83951445	1	MLYCD	0.0395676	0.886801	0.0111717	L6 IT Car3
chr20	2656939	2657010	1	SNORD57	-0.125848	0.886801	-0.0437094	L6 IT Car3
chr7	16530580	16461481	2	SOSTDC1	-0.193087	0.886975	-0.0418815	L6 IT Car3
chr20	36573488	36593950	1	TGIF2	-0.219346	0.887054	-0.0308404	L6 IT Car3
chr8	123041968	123152153	1	TBC1D31	-0.074032	0.887054	-0.022832	L6 IT Car3
chr19	6375849	6375294	2	PSPN	-0.117041	0.887142	-0.0130278	L6 IT Car3
chr11	65780802	65775893	2	AP5B1	0.00617113	0.887524	0.00149953	L6 IT Car3
chr17	7019659	7015822	2	MIR497	-0.0419085	0.887524	-0.0142558	L6 IT Car3
chr20	53552770	53575863	1	LOC101927770	-0.0995972	0.887524	-0.00828628	L6 IT Car3
chr5	76403249	76708132	1	IQGAP2	-0.209942	0.887524	-0.0816567	L6 IT Car3
chr8	11576313	11581342	1	LINC00208	-0.348644	0.887524	-0.0604146	L6 IT Car3
chr9	84668551	85027070	1	NTRK2	-0.0493824	0.887567	-0.0556906	L6 IT Car3
chr20	2654212	2654286	1	SNORD110	-0.15092	0.887647	-0.0496305	L6 IT Car3
chr7	23235967	23275108	1	GPNMB	-0.249875	0.887647	-0.0507305	L6 IT Car3
chr3	129528640	129535169	1	RHO	-0.0384836	0.887887	-0.00499996	L6 IT Car3
chr15	78437431	78501456	1	IREB2	-0.000729042	0.888146	-0.000167248	L6 IT Car3
chr18	27185317	26906481	2	CHST9	-0.187876	0.888414	-0.089282	L6 IT Car3
chr2	200810594	200827338	1	BZW1	-0.0478779	0.88907	-0.010633	L6 IT Car3
chr7	76627261	76609986	2	POMZP3	-0.1664	0.88907	-0.0179768	L6 IT Car3
chr3	64688000	64515654	2	ADAMTS9	-0.179389	0.889126	-0.0612278	L6 IT Car3
chr4	153789120	153780592	2	SFRP2	-0.194285	0.889126	-0.0430336	L6 IT Car3
chrX	24672677	24558087	2	PCYT1B	-0.134527	0.889126	-0.0268462	L6 IT Car3
chr1	202958572	202940823	2	ADIPOR1	-0.161792	0.889129	-0.0197168	L6 IT Car3
chr17	1742836	1755268	1	SERPINF2	-0.000753321	0.889129	-0.000130922	L6 IT Car3
chr8	12104389	12115516	1	ZNF705D	0.417817	0.889744	0.00123843	L6 IT Car3
chr20	3768387	3753508	2	C20orf27	-0.137211	0.889764	-0.0375546	L6 IT Car3
chr3	179322991	179338583	1	ZNF639	-0.182058	0.889764	-0.0404573	L6 IT Car3
chr1	200027602	200177424	1	NR5A2	-0.102738	0.890458	-0.0302499	L6 IT Car3
chr8	38996824	38988808	2	TM2D2	0.0635883	0.890851	0.01968	L6 IT Car3
chr7	44986961	44983023	2	SNHG15	-0.0204636	0.890883	-0.00413893	L6 IT Car3
chr9	19380254	19375715	2	RPS6	-0.0560676	0.89089	-0.0128793	L6 IT Car3
chr5	150113372	150053291	2	CSF1R	-0.279361	0.890993	-0.0544257	L6 IT Car3
chr7	74964818	75024798	1	CASTOR2	-0.122425	0.890993	-0.0135257	L6 IT Car3
chr1	203861603	203870550	1	SNRPE	-0.107911	0.891163	-0.0303104	L6 IT Car3
chr1	6555181	6579757	1	TAS1R1	0.058315	0.891696	0.0105053	L6 IT Car3
chr15	60402883	60347134	2	ANXA2	-0.210016	0.89177	-0.0349252	L6 IT Car3
chr14	23321289	23326185	1	PABPN1	-0.0404374	0.891899	-0.0171346	L6 IT Car3
chr3	14947584	15053600	1	NR2C2	-0.0223847	0.891909	-0.00684457	L6 IT Car3
chr20	45722351	45725830	1	SPINT4	-0.249526	0.892197	-0.0124011	L6 IT Car3
chrX	49200259	49187804	2	SYP	-0.011014	0.892278	-0.00258527	L6 IT Car3
chr19	53694393	53694475	1	MIR526B	0.248972	0.892319	0.00793582	L6 IT Car3
chr5	58582221	58859394	1	RAB3C	-0.113125	0.892359	-0.0594179	L6 IT Car3
chr18	5840695	5840833	1	MIR3976	-0.106109	0.892717	-0.0199067	L6 IT Car3
chr12	49911863	49908882	2	LINC02396	-0.164129	0.892767	-0.0215536	L6 IT Car3
chr2	233288676	233288940	1	SCARNA6	-0.0431706	0.892774	-0.00679207	L6 IT Car3
chr10	96090238	95753206	2	ENTPD1-AS1	-0.0233367	0.893851	-0.0109531	L6 IT Car3
chr19	50365830	50358477	2	NAPSA	-0.101937	0.893865	-0.0270547	L6 IT Car3
chr1	152566772	152565654	2	LCE3E	-0.129345	0.894028	-0.0132705	L6 IT Car3
chr7	103344873	103312474	2	DNAJC2	0.0358612	0.894232	0.00582108	L6 IT Car3
chr17	41586921	41582279	2	KRT14	-0.101112	0.894376	-0.00877997	L6 IT Car3
chr4	39406853	39451536	1	KLB	-0.042414	0.894461	-0.00510098	L6 IT Car3
chr17	82031624	82034204	1	RAC3	0.046725	0.894565	0.00969106	L6 IT Car3
chrX	47482946	47445879	2	ZNF41	-0.225089	0.894674	-0.0225868	L6 IT Car3
chr8	63039171	63015079	2	GGH	-0.0522523	0.894743	-0.00809566	L6 IT Car3
chr14	105858242	105858165	2	MIR4538	-0.275901	0.894898	-0.016041	L6 IT Car3
chr1	103525483	103418079	2	LOC101928436	-0.154282	0.89527	-0.0371167	L6 IT Car3
chr19	49640201	49635292	2	RRAS	-0.0341551	0.895345	-0.0165021	L6 IT Car3
chr17	76711016	76672551	2	MXRA7	0.023291	0.895369	0.00673437	L6 IT Car3
chr2	74503316	74497517	2	LBX2	-0.0464198	0.895369	-0.00995679	L6 IT Car3
chr19	44002948	44013926	1	ZNF230	0.153377	0.895403	0.0125537	L6 IT Car3
chr6	27893149	27892757	2	HIST1H2AM	-0.191749	0.895548	-0.0703026	L6 IT Car3
chr11	33700801	33698261	2	C11orf91	-0.162268	0.895571	-0.0667557	L6 IT Car3
chr4	68129880	68053198	2	TMPRSS11F	-0.174205	0.896036	-0.0259405	L6 IT Car3
chr2	85595725	85597613	1	RNF181	0.180251	0.896822	0.0430575	L6 IT Car3
chr17	44557459	44559570	1	FZD2	-0.198641	0.897245	-0.0590115	L6 IT Car3
chr11	65354767	65357613	1	TIGD3	-0.118725	0.89728	-0.0386384	L6 IT Car3
chr1	115768781	115700007	2	CASQ2	-0.315202	0.897517	-0.0507952	L6 IT Car3
chrX	151177836	151175192	2	GPR50-AS1	-0.574225	0.897563	-0.0488394	L6 IT Car3
chr1	220528183	220664461	1	MARK1	-0.0689691	0.897589	-0.0231167	L6 IT Car3
chr16	11273641	11273218	2	PRM3	0.188683	0.897596	0.00906369	L6 IT Car3
chr2	74483073	74494886	1	TTC31	0.105467	0.897699	0.0185564	L6 IT Car3
chr5	159263081	159286040	1	UBLCP1	0.0103419	0.89771	0.00134265	L6 IT Car3
chr17	44200113	44191805	2	ATXN7L3	-0.0319472	0.897719	-0.00984883	L6 IT Car3
chr18	58628957	58481247	2	ALPK2	-0.161559	0.897719	-0.0499309	L6 IT Car3
chr17	47957878	47951967	2	PRR15L	-0.146849	0.897848	-0.0511583	L6 IT Car3
chr1	17205126	17246005	1	PADI1	-0.311074	0.897877	-0.0558752	L6 IT Car3
chr1	11099675	11102100	1	EXOSC10-AS1	0.0390434	0.89809	0.00603162	L6 IT Car3
chr9	120580170	120388869	2	CDK5RAP2	-0.0489667	0.89809	-0.0226903	L6 IT Car3
chr19	7058640	7056209	2	MBD3L3	-0.589294	0.898484	-0.00350422	L6 IT Car3
chr8	17413528	17298030	2	MTMR7	0.0222534	0.898604	0.00726071	L6 IT Car3
chr16	89972534	89969791	2	CENPBD1	-0.0848513	0.899162	-0.0244668	L6 IT Car3
chr2	27409687	27381194	2	PPM1G	-0.0551652	0.899162	-0.0113163	L6 IT Car3
chr5	123089121	123194266	1	PRDM6	-0.272544	0.89941	-0.0605557	L6 IT Car3
chr19	34994784	35026471	1	GRAMD1A	-0.0903087	0.899516	-0.0174158	L6 IT Car3
chr11	34916499	34853094	2	APIP	-0.136996	0.899579	-0.0334484	L6 IT Car3
chr1	152514502	152516010	1	CRCT1	-0.0723543	0.900423	-0.00804261	L6 IT Car3
chr19	8343262	8322584	2	KANK3	-0.145848	0.900423	-0.0257826	L6 IT Car3
chr5	174751734	174751787	1	MIR4634	-0.144724	0.900438	-0.0371236	L6 IT Car3
chr16	28637654	28658682	1	NPIPB8	0.509486	0.90044	0.00585738	L6 IT Car3
chr1	47191044	47183593	2	PDZK1IP1	-0.0178079	0.900529	-0.00185792	L6 IT Car3
chr5	110738136	110765161	1	SLC25A46	-0.106952	0.900585	-0.0282636	L6 IT Car3
chr1	169794966	169792529	2	METTL18	-0.0985106	0.900956	-0.02733	L6 IT Car3
chr15	49620980	49656232	1	DTWD1	-0.16188	0.901599	-0.0365952	L6 IT Car3
chrX	129654937	129645259	2	APLN	-0.26658	0.901923	-0.0709462	L6 IT Car3
chr2	74529377	74533348	1	HTRA2	-0.029718	0.901941	-0.00819836	L6 IT Car3
chr12	53500063	53479669	2	MAP3K12	-0.0430317	0.902281	-0.0207782	L6 IT Car3
chr6	110982015	111028263	1	RPF2	-0.00785104	0.902281	-0.00144521	L6 IT Car3
chr6	39934551	39899578	2	MOCS1	-0.13045	0.902393	-0.0240573	L6 IT Car3
chr19	52962911	52949379	2	ZNF816	-0.267625	0.903012	-0.0183389	L6 IT Car3
chr12	96489571	96875555	1	CFAP54	-0.197092	0.903553	-0.0985738	L6 IT Car3
chr6	128520674	127968779	2	PTPRK	-0.176447	0.903571	-0.186196	L6 IT Car3
chr1	159714589	159712289	2	CRP	-0.311621	0.903695	-0.0677467	L6 IT Car3
chr11	118252350	118226690	2	MPZL3	-0.0515403	0.903847	-0.00350787	L6 IT Car3
chr9	136245841	136206333	2	QSOX2	-0.0202462	0.904116	-0.0044978	L6 IT Car3
chr2	61888804	61868089	2	CCT4	0.0289935	0.904801	0.00521374	L6 IT Car3
chr2	37084342	36968383	2	HEATR5B	-0.0481621	0.904971	-0.0107062	L6 IT Car3
chr11	1685629	1683269	2	FAM99B	0.150296	0.905175	0.0123232	L6 IT Car3
chr22	20085746	20085833	1	MIR3618	-0.276302	0.905175	-0.0814463	L6 IT Car3
chr16	19718235	19701934	2	KNOP1	0.0810967	0.905208	0.0122048	L6 IT Car3
chr4	118685368	118715433	1	METTL14	-0.178479	0.905642	-0.0233752	L6 IT Car3
chr3	38265812	38278315	1	SLC22A13	-0.24552	0.905688	-0.0162568	L6 IT Car3
chr16	88570381	88631966	1	ZC3H18	-0.0879138	0.906071	-0.0326494	L6 IT Car3
chr15	60479160	60419609	2	ICE2	-0.01899	0.906096	-0.00279731	L6 IT Car3
chr3	156825481	157046129	1	LEKR1	-0.158016	0.906096	-0.0528719	L6 IT Car3
chr1	165827531	165911618	1	UCK2	-0.186937	0.906097	-0.0606689	L6 IT Car3
chr12	49911953	49930010	1	LINC02395	-0.205642	0.906097	-0.0160884	L6 IT Car3
chr14	63204114	63293219	1	RHOJ	-0.171167	0.906566	-0.043941	L6 IT Car3
chr9	98229217	98229149	2	MIR6854	-0.0940024	0.906927	-0.0285447	L6 IT Car3
chr10	23694746	24547848	1	KIAA1217	-0.165472	0.907026	-0.203974	L6 IT Car3
chrX	115562731	115518182	2	PLS3-AS1	-0.12941	0.907026	-0.01591	L6 IT Car3
chr12	48789037	48766194	2	ADCY6	-0.0690055	0.907146	-0.00934319	L6 IT Car3
chr6	151452258	151470101	1	ARMT1	-0.117124	0.908791	-0.023462	L6 IT Car3
chr9	37465399	37438114	2	ZBTB5	-0.0856486	0.908834	-0.0250373	L6 IT Car3
chr16	12720321	12720371	1	MIR4718	-0.140846	0.908865	-0.0518162	L6 IT Car3
chr1	119659798	119744215	1	PHGDH	-0.181725	0.909014	-0.0488189	L6 IT Car3
chr11	64229542	64234286	1	DNAJC4	-0.00930694	0.909014	-0.00384023	L6 IT Car3
chr13	114281584	114305817	1	UPF3A	-0.178387	0.909014	-0.0350184	L6 IT Car3
chr1	173669862	173609561	2	ANKRD45	-0.200995	0.909051	-0.0173352	L6 IT Car3
chr19	41350853	41431345	1	BCKDHA	-0.138655	0.909071	-0.0443267	L6 IT Car3
chr9	16870843	16409503	2	BNC2	-0.134133	0.909071	-0.0872451	L6 IT Car3
chr1	169662007	169854080	1	C1orf112	-0.0558283	0.909842	-0.0155652	L6 IT Car3
chr19	1438358	1440494	1	RPS15	-0.0388666	0.909929	-0.00819467	L6 IT Car3
chr3	71289769	71305853	1	FOXP1-AS1	-0.146911	0.909929	-0.0258462	L6 IT Car3
chr17	76072653	76038775	2	SRP68	-0.000124242	0.910063	-1.78072e-05	L6 IT Car3
chr2	166494247	166403573	2	SCN7A	-0.208013	0.910063	-0.0356968	L6 IT Car3
chr11	66049180	66041952	2	GAL3ST3	-0.18662	0.910542	-0.0479373	L6 IT Car3
chr20	8019829	7977348	2	TMX4	-0.161079	0.910542	-0.0392483	L6 IT Car3
chr5	90529584	90515611	2	LYSMD3	-0.0825366	0.910767	-0.0148378	L6 IT Car3
chr19	12610918	12633840	1	ZNF791	0.0601527	0.910836	0.0098432	L6 IT Car3
chr7	94656325	94669695	1	PEG10	-0.0516271	0.910851	-0.0140247	L6 IT Car3
chr20	31412838	31404845	2	DEFB121	-0.507169	0.911021	-0.0256247	L6 IT Car3
chr15	78540405	78552419	1	PSMA4	-0.106561	0.911368	-0.0133478	L6 IT Car3
chr16	28751787	28772807	1	NPIPB9	-0.349349	0.911421	-0.00343737	L6 IT Car3
chr9	136848724	136851027	1	PHPT1	-0.129263	0.911451	-0.0608073	L6 IT Car3
chr6	135851696	136195574	1	PDE7B	-0.101427	0.911546	-0.0615045	L6 IT Car3
chr12	6375045	6391571	1	LTBR	-0.375578	0.911849	-0.04669	L6 IT Car3
chr8	37966965	37962991	2	ADRB3	-0.21574	0.911849	-0.0319026	L6 IT Car3
chr20	59940297	59936668	2	PPP1R3D	-0.166071	0.91219	-0.0455836	L6 IT Car3
chr11	65134533	65121780	2	SYVN1	-0.138843	0.912252	-0.0348337	L6 IT Car3
chr16	75647786	75657432	1	TERF2IP	-0.155865	0.912475	-0.0450162	L6 IT Car3
chr1	70354734	70260588	2	ANKRD13C	-0.0743657	0.91258	-0.0162226	L6 IT Car3
chr19	14828299	14827271	2	OR7A5	-0.147896	0.91258	-0.0130884	L6 IT Car3
chr3	49412206	49416475	1	TCTA	-0.037671	0.91258	-0.0102962	L6 IT Car3
chr19	35248330	35267964	1	LSR	-0.0525446	0.912742	-0.0098873	L6 IT Car3
chr1	218346235	218444619	1	TGFB2	-0.151945	0.912814	-0.0439172	L6 IT Car3
chr1	243851079	243488233	2	AKT3	-0.0673772	0.912931	-0.0580429	L6 IT Car3
chr11	119057202	119044189	2	HYOU1	-0.0027179	0.912931	-0.000538381	L6 IT Car3
chr19	14475362	14472466	2	PTGER1	-0.0890525	0.912996	-0.0118663	L6 IT Car3
chr19	58451604	58457833	1	ZNF324B	0.0548833	0.913135	0.00889747	L6 IT Car3
chr2	74526336	74518131	2	DQX1	-0.0135188	0.913233	-0.00300782	L6 IT Car3
chr12	6988259	7071032	1	C1S	-0.124032	0.913554	-0.0311542	L6 IT Car3
chr17	81703357	81707526	1	MRPL12	0.0126021	0.913585	0.00252117	L6 IT Car3
chr1	186375838	186421378	1	ODR4	-0.0588053	0.913628	-0.0109642	L6 IT Car3
chr4	139302551	139289917	2	NDUFC1	-0.036952	0.913661	-0.00779625	L6 IT Car3
chrX	120115937	120109053	2	RHOXF1	-0.378952	0.913908	-0.00843104	L6 IT Car3
chrX	77899438	77907373	1	COX7B	-0.0328772	0.914083	-0.00430892	L6 IT Car3
chr9	35080016	35073835	2	FANCG	0.0825022	0.914159	0.0234664	L6 IT Car3
chr3	194351328	194339765	2	CPN2	-0.0881324	0.914663	-0.0079905	L6 IT Car3
chr10	119207589	119459742	1	GRK5	-0.0655223	0.914853	-0.0351424	L6 IT Car3
chrX	17425881	17425954	1	MIR4768	-0.604974	0.915012	-0.0873699	L6 IT Car3
chr3	48633698	48633636	2	MIR6824	-0.0150831	0.915057	-0.00340622	L6 IT Car3
chr8	56073901	56073835	2	SNORD54	-0.0716949	0.915143	-0.0273478	L6 IT Car3
chr10	68232103	68230624	2	ATOH7	0.0263953	0.915565	0.00810957	L6 IT Car3
chr17	64146083	64146152	1	SNORD104	-0.159379	0.91572	-0.0476557	L6 IT Car3
chr1	94820342	94895246	1	SLC44A3	-0.160102	0.915808	-0.0437857	L6 IT Car3
chr2	32063611	32157637	1	SPAST	-0.0799076	0.915879	-0.0181483	L6 IT Car3
chr16	71513863	71517849	1	LOC105371335	-0.0806724	0.915954	-0.00280946	L6 IT Car3
chr19	18386562	18386634	1	MIR3189	-0.0583081	0.915954	-0.00623264	L6 IT Car3
chrX	21940573	21994835	1	SMS	-0.226949	0.915954	-0.0436926	L6 IT Car3
chr1	52404459	52372829	2	ORC1	-0.0467559	0.915971	-0.00517366	L6 IT Car3
chr1	3900372	3917225	1	LINC01134	-0.0257538	0.916201	-0.0085514	L6 IT Car3
chr3	139006268	139005468	2	PRR23A	0.150537	0.916201	0.00522	L6 IT Car3
chr20	20017116	20033655	1	NAA20	-0.0912427	0.916561	-0.018191	L6 IT Car3
chr9	34691277	34689567	2	CCL19	-0.0579942	0.916561	-0.0126273	L6 IT Car3
chr21	42009194	42024924	1	ZNF295-AS1	-0.0569324	0.916736	-0.0159931	L6 IT Car3
chr5	44808777	44744900	2	MRPS30-DT	-0.102247	0.916765	-0.0190478	L6 IT Car3
chr12	69584823	69584722	2	MIR3913-1	-0.131613	0.916775	-0.0319178	L6 IT Car3
chr16	21448071	21402237	2	NPIPB3	-0.000634081	0.916775	-1.00011e-05	L6 IT Car3
chr7	135977353	135926761	2	LUZP6	-0.0848907	0.916775	-0.0203141	L6 IT Car3
chr11	10809110	10797050	2	EIF4G2	-0.116561	0.91711	-0.0324726	L6 IT Car3
chrX	154379197	154381523	1	EMD	-0.14997	0.91711	-0.055633	L6 IT Car3
chr2	161308038	161411717	1	PSMD14	-0.214633	0.917303	-0.0440509	L6 IT Car3
chr12	49110900	49096551	2	LMBR1L	-0.116135	0.917332	-0.0221795	L6 IT Car3
chr20	37676910	37683234	1	LOC100287792	-0.285241	0.917342	-0.0306379	L6 IT Car3
chr1	211382803	211435333	1	LINC00467	-0.0861309	0.917457	-0.0123595	L6 IT Car3
chr7	123624582	123536997	2	NDUFA5	-0.0717785	0.917457	-0.0139468	L6 IT Car3
chr6	41895361	41789896	2	USP49	-0.125944	0.917733	-0.0274	L6 IT Car3
chr21	30487436	30487057	2	KRTAP19-2	-0.521073	0.918127	-0.0191705	L6 IT Car3
chr17	18669461	18667629	2	FOXO3B	-0.180897	0.918476	-0.00965264	L6 IT Car3
chr16	30762710	30757423	2	CCDC189	-0.110916	0.918659	-0.0311751	L6 IT Car3
chr5	36151989	36184319	1	SKP2	-0.059831	0.919167	-0.0128189	L6 IT Car3
chr8	41660525	41660414	2	MIR486-1	-0.230303	0.919215	-0.112196	L6 IT Car3
chr6	10434316	10456781	1	MIR5689HG	-0.435799	0.919246	-0.0279884	L6 IT Car3
chr17	64146337	64146471	1	SNORA50C	-0.156556	0.919326	-0.0465073	L6 IT Car3
chr4	37826633	37862937	1	PGM2	-0.259396	0.919326	-0.0539589	L6 IT Car3
chr8	37737426	37734761	2	LOC102723701	-0.0360069	0.919326	-0.0120194	L6 IT Car3
chr16	2429394	2458854	1	CCNF	-0.190544	0.91941	-0.0503636	L6 IT Car3
chr6	31806984	31797396	2	LSM2	-0.00805261	0.919446	-0.00143101	L6 IT Car3
chr6	27147626	27147688	1	MIR3143	-0.0291079	0.919649	-0.0078246	L6 IT Car3
chr9	95517057	95442980	2	PTCH1	-0.0748754	0.919649	-0.0356598	L6 IT Car3
chr4	155376970	155342658	2	MAP9	-0.115345	0.919829	-0.0295431	L6 IT Car3
chr15	43593054	43599406	1	CKMT1B	-0.650752	0.919881	-0.00618105	L6 IT Car3
chr13	65866174	65878219	1	LINC01052	-0.161026	0.920076	-0.0278905	L6 IT Car3
chr19	54115410	54131719	1	PRPF31	0.0535392	0.920076	0.00810477	L6 IT Car3
chr16	30896607	30903560	1	CTF1	-0.125823	0.92008	-0.041511	L6 IT Car3
chr17	42125866	42113108	2	KAT2A	-0.07776	0.920135	-0.0157337	L6 IT Car3
chr19	1174283	1107636	2	SBNO2	-0.0631196	0.920182	-0.0185446	L6 IT Car3
chr17	38853843	38847865	2	RPL23	-0.0462528	0.9202	-0.00616417	L6 IT Car3
chr2	108534196	108507515	2	GCC2-AS1	-0.166429	0.9202	-0.0212026	L6 IT Car3
chr9	35870601	35869263	2	OR13J1	0.0165895	0.9202	0.00201271	L6 IT Car3
chr11	63974607	63976543	1	COX8A	0.0071769	0.920311	0.00223005	L6 IT Car3
chr17	48590272	48548870	2	HOXB3	-0.170934	0.920413	-0.0110637	L6 IT Car3
chr20	23350736	23354777	1	NXT1	-0.0483742	0.920654	-0.0213477	L6 IT Car3
chr4	67754360	67739328	2	GNRHR	0.159697	0.920654	0.0202048	L6 IT Car3
chr7	26152240	26187125	1	NFE2L3	-0.063702	0.920674	-0.0119831	L6 IT Car3
chr1	21345504	21217247	2	ECE1	-0.0404037	0.9207	-0.0234098	L6 IT Car3
chr3	52534013	52579237	1	SMIM4	-0.0615245	0.921048	-0.014422	L6 IT Car3
chr19	17292609	17306843	1	MRPL34	-0.00497214	0.921494	-0.00131512	L6 IT Car3
chr1	47416072	47418052	1	FOXE3	-0.479057	0.921534	-0.0444199	L6 IT Car3
chr2	161136908	161236221	1	TANK	-0.141347	0.921539	-0.0394188	L6 IT Car3
chr2	206203376	206266243	1	GPR1-AS	-0.27416	0.921585	-0.032703	L6 IT Car3
chr2	53849205	53849122	2	MIR3682	0.122089	0.92165	0.0232711	L6 IT Car3
chr1	145824088	145842505	1	POLR3C	-0.111208	0.921753	-0.00997053	L6 IT Car3
chr1	203175813	203167811	2	MYBPH	-0.115589	0.921879	-0.0149326	L6 IT Car3
chr12	110614027	110649430	1	TCTN1	-0.0579702	0.922169	-0.0115736	L6 IT Car3
chr16	2252300	2239395	2	ECI1	-0.10725	0.922275	-0.0184283	L6 IT Car3
chr14	24340045	24336021	2	RIPK3	-0.115372	0.922355	-0.0130684	L6 IT Car3
chrX	101390824	101396154	1	RPL36A	0.0904203	0.922355	0.00820793	L6 IT Car3
chr1	170085208	169921326	2	KIFAP3	-0.105792	0.922502	-0.029112	L6 IT Car3
chr5	108382098	107859035	2	FBXL17	-0.123657	0.922502	-0.125007	L6 IT Car3
chr1	6624866	6635586	1	THAP3	-0.18762	0.922574	-0.0274431	L6 IT Car3
chr11	66052331	66069308	1	SF3B2	-0.151546	0.922743	-0.0406546	L6 IT Car3
chr11	72814308	72843674	1	ATG16L2	-0.109819	0.922743	-0.0446505	L6 IT Car3
chrX	13653189	13665409	1	TCEANC	-0.107095	0.922832	-0.0129094	L6 IT Car3
chr11	114439386	114450279	1	REXO2	-0.0894192	0.922906	-0.0130321	L6 IT Car3
chr4	7460028	7460118	1	MIR4274	-0.235479	0.922906	-0.126243	L6 IT Car3
chr1	150515757	150518032	1	FALEC	0.0168143	0.923243	0.0055423	L6 IT Car3
chr10	87342612	87203875	2	NUTM2A-AS1	0.0369331	0.923349	0.00398791	L6 IT Car3
chr5	141213919	141218979	1	PCDHB13	-0.519734	0.923502	-0.0149779	L6 IT Car3
chr11	66002176	65996545	2	EIF1AD	-0.213264	0.923545	-0.0538809	L6 IT Car3
chr16	86567251	86569728	1	FOXC2	-0.13322	0.923763	-0.0144511	L6 IT Car3
chr20	34049119	34049190	1	MIR4755	-0.0319577	0.923866	-0.00574048	L6 IT Car3
chr1	158399466	158398522	2	OR10T2	-0.401923	0.923952	-0.0400789	L6 IT Car3
chrX	18220883	18162931	2	BEND2	-0.405582	0.924308	-0.0322168	L6 IT Car3
chr20	62937952	62877738	2	DIDO1	-0.0211701	0.924449	-0.00693295	L6 IT Car3
chr1	147173186	147295766	1	CHD1L	-0.0683188	0.924462	-0.0190305	L6 IT Car3
chr16	20742084	20733664	2	THUMPD1	0.00710173	0.924462	0.00118006	L6 IT Car3
chr17	76561109	76561192	1	SNORD1B	-0.125121	0.924462	-0.0201552	L6 IT Car3
chr3	150238519	150240209	1	LINC01213	-0.11229	0.924462	-0.0411003	L6 IT Car3
chr15	89221751	89209869	2	RLBP1	-0.0724209	0.924497	-0.00944147	L6 IT Car3
chr9	127905408	127885321	2	ST6GALNAC6	-0.00782236	0.924783	-0.0020883	L6 IT Car3
chr2	176122720	176124937	1	HOXD9	0.0143	0.92512	0.000783149	L6 IT Car3
chr7	27095996	27092993	2	HOXA1	-0.193587	0.925164	-0.00846942	L6 IT Car3
chr8	27701767	27701673	2	MIR3622B	-0.0760405	0.925537	-0.026101	L6 IT Car3
chr10	133379234	133391694	1	PAOX	-0.187103	0.92566	-0.0505084	L6 IT Car3
chr15	74725610	74719542	2	CYP1A1	-0.212351	0.92566	-0.0280448	L6 IT Car3
chr15	50424380	50514419	1	USP8	-0.0620783	0.92569	-0.0143236	L6 IT Car3
chr19	10828973	10829035	1	MIR6793	-0.0791353	0.925861	-0.00840563	L6 IT Car3
chr6	131792172	131792231	1	MIR548H5	-0.275995	0.925861	-0.0658043	L6 IT Car3
chr4	41882611	41876481	2	LINC00682	-0.111152	0.92619	-0.0232336	L6 IT Car3
chr16	81035847	81047358	1	ATMIN	0.0039072	0.926235	0.000530095	L6 IT Car3
chr10	69220303	69267559	1	HKDC1	0.0406224	0.926788	0.00546274	L6 IT Car3
chr9	17134982	17503923	1	CNTLN	-0.145414	0.926788	-0.0668856	L6 IT Car3
chr2	32635255	32635331	1	MIR4765	0.0180618	0.926893	0.00406538	L6 IT Car3
chr2	210315190	210290150	2	MYL1	-0.0958384	0.926893	-0.00809623	L6 IT Car3
chr11	71998541	72005715	1	IL18BP	0.0755506	0.926971	0.0113553	L6 IT Car3
chr15	52791078	52756989	2	ONECUT1	-0.225726	0.927028	-0.0441599	L6 IT Car3
chr20	18830153	18809728	2	C20orf78	-0.324409	0.927084	-0.0339163	L6 IT Car3
chr17	18377662	18389647	1	EVPLL	0.099625	0.927178	0.0141985	L6 IT Car3
chr1	224219613	224228043	1	LOC101927164	-0.143322	0.927212	-0.00872729	L6 IT Car3
chr11	118304545	118316175	1	CD3E	-0.0392614	0.927541	-0.00403686	L6 IT Car3
chr6	7107597	7251980	1	RREB1	-0.151091	0.927541	-0.061762	L6 IT Car3
chr17	41232463	41233454	1	KRTAP9-3	-0.480329	0.927571	-0.00818526	L6 IT Car3
chr22	42343616	42160013	2	TCF20	-0.0329598	0.927651	-0.0203236	L6 IT Car3
chr20	1392961	1392900	2	MIR6869	0.00837293	0.92767	0.00237166	L6 IT Car3
chr3	149473974	149503281	1	TM4SF4	-0.255808	0.927736	-0.0413357	L6 IT Car3
chr19	1040101	1065572	1	ABCA7	-0.09136	0.92816	-0.0172458	L6 IT Car3
chr5	65624716	65666233	1	TRAPPC13	-0.0793087	0.928408	-0.0135721	L6 IT Car3
chr19	11767000	11784078	1	ZNF441	-0.0566482	0.929233	-0.00694472	L6 IT Car3
chrX	16946691	17153280	1	REPS2	-0.160247	0.929417	-0.0621415	L6 IT Car3
chr16	87334273	87302801	2	C16orf95	-0.0911217	0.929486	-0.0199668	L6 IT Car3
chr10	100987515	100969458	2	MRPL43	-0.101643	0.929588	-0.0150789	L6 IT Car3
chr18	55479221	55479298	1	MIR4529	-0.0778335	0.929707	-0.0388008	L6 IT Car3
chr6	29173303	29174574	1	OR2J2	-0.0970134	0.92971	-0.0122136	L6 IT Car3
chr17	41055230	41054498	2	KRTAP2-2	-0.129832	0.929888	-0.00286573	L6 IT Car3
chr13	96984172	96941281	2	LINC00359	-0.115316	0.930017	-0.0161752	L6 IT Car3
chr9	132670401	132592997	2	DDX31	-0.0514794	0.930086	-0.00838782	L6 IT Car3
chr2	177392644	177543836	1	AGPS	-0.164144	0.930251	-0.0456157	L6 IT Car3
chr4	69995930	70002570	1	STATH	-0.270831	0.930281	-0.0241158	L6 IT Car3
chr14	73058436	73123898	1	RBM25	-0.129596	0.930413	-0.0266973	L6 IT Car3
chr1	151254703	151267479	1	PSMD4	-0.0208251	0.930602	-0.00291526	L6 IT Car3
chr8	144400345	144400277	2	MIR6849	0.0274056	0.930602	0.00505891	L6 IT Car3
chr6	27838339	27837947	2	HIST1H2AK	-0.0838181	0.930701	-0.0253505	L6 IT Car3
chr21	25734570	25772460	1	GABPA	-0.111517	0.93082	-0.0306536	L6 IT Car3
chr2	55519604	55545879	1	CFAP36	-0.0399568	0.931521	-0.00855411	L6 IT Car3
chr7	148987527	148989432	1	GHET1	-0.0832553	0.932038	-0.025802	L6 IT Car3
chr7	149773479	149764182	2	ZNF467	-0.0939879	0.932038	-0.0267604	L6 IT Car3
chr2	241858908	241849881	2	PDCD1	-0.255006	0.932273	-0.0451325	L6 IT Car3
chr17	40782534	40776808	2	KRT27	0.0185045	0.932342	0.000535783	L6 IT Car3
chr3	107430930	107463912	1	LINC01990	-0.147076	0.932417	-0.0347336	L6 IT Car3
chr19	56132599	56160893	1	ZNF444	-0.190446	0.932713	-0.0352105	L6 IT Car3
chr5	181040225	181061523	1	BTNL9	-0.174566	0.932713	-0.01049	L6 IT Car3
chr17	55750979	55842830	1	PCTP	-0.220902	0.932894	-0.0399568	L6 IT Car3
chr11	5229395	5225464	2	HBB	-0.107134	0.933123	-0.00682204	L6 IT Car3
chr5	100903266	100806935	2	ST8SIA4	-0.191456	0.93337	-0.0449157	L6 IT Car3
chr1	167721950	167791919	1	MPZL1	-0.0242775	0.933433	-0.00856936	L6 IT Car3
chr10	21524675	21743630	1	MLLT10	-0.0547763	0.933439	-0.0315961	L6 IT Car3
chr6	169751622	169781584	1	ERMARD	-0.149386	0.933446	-0.017942	L6 IT Car3
chr16	28688558	28735730	1	EIF3C	-0.632374	0.933474	-0.00300999	L6 IT Car3
chr5	110513915	110513829	2	MIR548F3	-0.170725	0.933529	-0.0323961	L6 IT Car3
chr22	45201049	45200938	2	MIR1249	-0.0866761	0.933682	-0.0713151	L6 IT Car3
chrX	54998534	54932961	2	PFKFB1	-0.359319	0.933718	-0.0317242	L6 IT Car3
chr5	154857553	154876793	1	CNOT8	0.0294874	0.933981	0.00939321	L6 IT Car3
chr7	99500324	99486519	2	ZNF394	-0.0603926	0.93417	-0.0158215	L6 IT Car3
chr9	137205670	137217009	1	NDOR1	-0.109308	0.934217	-0.030641	L6 IT Car3
chr2	68952970	68945232	2	GKN2	-0.34797	0.934274	-0.0431326	L6 IT Car3
chr2	219245478	219236606	2	GLB1L	-0.136868	0.934299	-0.0185257	L6 IT Car3
chr19	49072941	49067418	2	KCNA7	-0.0788383	0.934311	-0.00430788	L6 IT Car3
chr19	42220271	42228201	1	ZNF526	-0.000824238	0.934335	-0.000204151	L6 IT Car3
chr14	75069483	75053221	2	ACYP1	-0.15283	0.934397	-0.0250399	L6 IT Car3
chr19	50802418	50802328	2	SNORD88C	0.13707	0.934735	0.0380548	L6 IT Car3
chr8	79767863	79764010	2	HEY1	-0.29355	0.934906	-0.117852	L6 IT Car3
chr14	34875647	34752731	2	BAZ1A	-0.0863472	0.935123	-0.0224251	L6 IT Car3
chr5	55172353	55172262	2	MIR449C	-0.1867	0.935187	-0.0384357	L6 IT Car3
chr13	102773811	102765990	2	TEX30	-0.226503	0.93519	-0.0387931	L6 IT Car3
chr1	42335877	42176539	2	FOXJ3	-0.106846	0.935195	-0.0317436	L6 IT Car3
chr8	11795573	11839309	1	FDFT1	-0.0711949	0.935236	-0.0206763	L6 IT Car3
chr12	7665903	7649400	2	APOBEC1	-0.16108	0.935383	-0.0229663	L6 IT Car3
chr12	53056944	53057012	1	MIR6757	-0.113502	0.935502	-0.0802867	L6 IT Car3
chr7	64045443	64078549	1	ZNF727	-0.301084	0.935648	-0.0347246	L6 IT Car3
chr11	64245964	64248217	1	LOC105369340	-0.0754815	0.935952	-0.0489841	L6 IT Car3
chr11	65576038	65592650	1	EHBP1L1	-0.0909127	0.935995	-0.0346341	L6 IT Car3
chr19	13906201	13930879	1	CC2D1A	-0.147704	0.936216	-0.0169931	L6 IT Car3
chr7	150323725	150243916	2	ACTR3C	-0.22157	0.936539	-0.024281	L6 IT Car3
chr7	6615617	6624290	1	ZNF853	0.197576	0.93655	0.0254364	L6 IT Car3
chr20	45579326	45551153	2	WFDC8	0.158656	0.936676	0.00852155	L6 IT Car3
chr12	121039242	121019111	2	OASL	-0.196614	0.936802	-0.0302158	L6 IT Car3
chr14	67441930	67441855	2	MIR5694	-0.00525688	0.936845	-0.00117462	L6 IT Car3
chr9	35646270	35647099	1	LOC101926948	0.114683	0.937275	0.0216811	L6 IT Car3
chrX	24027186	23983720	2	KLHL15	-0.0365992	0.937471	-0.00518635	L6 IT Car3
chr19	53258292	53259602	1	VN1R2	0.0855559	0.937781	0.0099005	L6 IT Car3
chr11	62689899	62686402	2	LRRN4CL	-0.184221	0.937795	-0.0177863	L6 IT Car3
chr1	186375693	186311652	2	TPR	-0.155477	0.937909	-0.0309052	L6 IT Car3
chr10	101229794	101226195	2	LBX1	-0.332314	0.938392	-0.0434874	L6 IT Car3
chr13	109786568	109752698	2	IRS2	-0.105754	0.938405	-0.0463088	L6 IT Car3
chr20	45416077	45426244	1	PIGT	-0.0975857	0.938405	-0.0160699	L6 IT Car3
chr16	30430075	30423619	2	DCTPP1	-0.0747693	0.938515	-0.0131726	L6 IT Car3
chr7	75943782	75943916	1	SNORA14A	-0.0902081	0.938586	-0.0322846	L6 IT Car3
chr14	58244831	58272012	1	PSMA3	-0.0643919	0.938853	-0.013321	L6 IT Car3
chr1	152089064	152084144	2	TCHHL1	-0.588903	0.938924	-0.0402179	L6 IT Car3
chr6	31010474	31035402	1	MUC22	0.0114942	0.939006	0.00124527	L6 IT Car3
chr12	122730843	122726076	2	HCAR1	-0.0486314	0.939125	-0.0041415	L6 IT Car3
chr6	159789749	159778498	2	TCP1	-0.200389	0.939125	-0.0530299	L6 IT Car3
chr4	112818109	113383740	1	ANK2	-0.0675397	0.939385	-0.0889958	L6 IT Car3
chr7	144050368	144051380	1	OR2A5	-0.167173	0.939805	-0.022751	L6 IT Car3
chr11	4849208	4848237	2	OR51S1	-0.174177	0.939907	-0.0224074	L6 IT Car3
chr11	64340223	64357534	1	CCDC88B	-0.121297	0.940002	-0.0208931	L6 IT Car3
chr7	42932174	42908726	2	C7orf25	-0.116136	0.94001	-0.0350489	L6 IT Car3
chr16	1612110	1510427	2	IFT140	-0.126537	0.940083	-0.0390479	L6 IT Car3
chr20	45891287	45888625	2	NEURL2	-0.108331	0.940161	-0.0224716	L6 IT Car3
chr1	65420652	65641559	1	LEPR	-0.0811057	0.940256	-0.0250236	L6 IT Car3
chr19	53695213	53695293	1	MIR519B	0.197022	0.941039	0.00609371	L6 IT Car3
chr6	30955636	30931353	2	SFTA2	-0.139531	0.941476	-0.00993473	L6 IT Car3
chr7	138123758	138123821	1	MIR4468	-0.179864	0.941607	-0.0411378	L6 IT Car3
chrX	48056310	48066583	1	ZNF630-AS1	-0.137335	0.941607	-0.0116732	L6 IT Car3
chr4	56977722	57031168	1	POLR2B	-0.044934	0.941637	-0.00863316	L6 IT Car3
chr14	45135940	45200890	1	FANCM	-0.0321228	0.941637	-0.00649369	L6 IT Car3
chr20	50190734	50192689	1	CEBPB	-0.0299822	0.941651	-0.0132415	L6 IT Car3
chr6	143562031	143554325	2	PHACTR2-AS1	-0.202727	0.941651	-0.0429963	L6 IT Car3
chr11	64318088	64321811	1	PRDX5	-0.0751048	0.941783	-0.0222867	L6 IT Car3
chrX	40262917	40287720	1	LOC101927476	-0.0191849	0.941783	-0.00256995	L6 IT Car3
chr6	73461578	73509236	1	MTO1	-0.226407	0.941787	-0.0366162	L6 IT Car3
chr17	32444261	32483318	1	PSMD11	-0.0980934	0.941925	-0.0274536	L6 IT Car3
chr3	129278828	129306186	1	HMCES	-0.194235	0.941942	-0.03237	L6 IT Car3
chr2	207625928	207580631	2	METTL21A	-0.168522	0.942136	-0.0458142	L6 IT Car3
chr19	12294887	12224686	2	ZNF44	-0.0709796	0.942468	-0.0120395	L6 IT Car3
chr3	57170306	57089982	2	IL17RD	-0.0671446	0.942468	-0.0148799	L6 IT Car3
chr16	87392142	87326987	2	FBXO31	-0.0450252	0.942527	-0.021273	L6 IT Car3
chr6	99520693	99531918	1	TSTD3	-0.160908	0.942547	-0.0381489	L6 IT Car3
chr5	140592123	140558268	2	APBB3	0.0277751	0.942549	0.00737852	L6 IT Car3
chr8	81732434	81759515	1	CHMP4C	-0.123708	0.942549	-0.0104579	L6 IT Car3
chr17	48580111	48575513	2	HOXB4	-0.238788	0.942603	-0.00853679	L6 IT Car3
chr16	29663279	29698699	1	QPRT	-0.0338649	0.942605	-0.00639199	L6 IT Car3
chr17	75941140	75898951	2	FBF1	-0.0249584	0.942705	-0.00588622	L6 IT Car3
chr21	29019378	29004384	2	RWDD2B	-0.085344	0.943029	-0.0223468	L6 IT Car3
chr8	144082590	144086216	1	GPAA1	-0.0798228	0.943153	-0.0250984	L6 IT Car3
chr15	55319113	55202966	2	RAB27A	-0.126611	0.943357	-0.0264588	L6 IT Car3
chr1	149928344	149923317	2	SF3B4	-0.0990568	0.943452	-0.0149301	L6 IT Car3
chr18	35377337	35366697	2	ZNF396	-0.0632333	0.943452	-0.0123968	L6 IT Car3
chr19	589893	617159	1	HCN2	-0.0774854	0.943452	-0.02385	L6 IT Car3
chr2	88452656	88446787	2	FOXI3	-0.218937	0.943452	-0.0490988	L6 IT Car3
chr21	42108534	42102134	2	UMODL1-AS1	0.123711	0.943452	0.0408774	L6 IT Car3
chr7	139133744	139191986	1	TTC26	-0.168523	0.943452	-0.0209557	L6 IT Car3
chr13	45120515	45284909	1	GTF2F2	-0.101818	0.944088	-0.0463383	L6 IT Car3
chr8	143572971	143566187	2	MROH6	-0.0601297	0.944196	-0.016291	L6 IT Car3
chr12	27710773	27756295	1	MRPS35	-0.175238	0.944245	-0.0321673	L6 IT Car3
chr14	57390544	57415917	1	NAA30	-0.143626	0.944245	-0.0357989	L6 IT Car3
chr17	18682262	18658429	2	ZNF286B	-0.139727	0.944328	-0.00495526	L6 IT Car3
chr20	38748442	38772520	1	ACTR5	-0.0934879	0.944349	-0.0194473	L6 IT Car3
chr18	31760880	31759562	2	SLC25A52	-0.0934948	0.944383	-0.0253289	L6 IT Car3
chr19	1401570	1397084	2	GAMT	-0.153355	0.944383	-0.0554031	L6 IT Car3
chr3	138947234	138953451	1	FOXL2NB	-0.118637	0.944383	-0.00932317	L6 IT Car3
chr12	12890782	12917937	1	GPRC5A	-0.0785773	0.944446	-0.0192547	L6 IT Car3
chr1	113979391	114035572	1	OLFML3	-0.13819	0.94475	-0.0230989	L6 IT Car3
chr7	45112047	45100100	2	TBRG4	0.0481281	0.944922	0.00745106	L6 IT Car3
chr6	99521728	99432379	2	USP45	-0.0758406	0.945097	-0.0186542	L6 IT Car3
chr5	135955034	135922279	2	LECT2	-0.064773	0.945185	-0.00596259	L6 IT Car3
chr2	48440598	48515391	1	PPP1R21	-0.0560987	0.945258	-0.0189809	L6 IT Car3
chr10	94938658	94989390	1	CYP2C9	-0.187336	0.945506	-0.0173994	L6 IT Car3
chr16	30740667	30761176	1	PHKG2	0.0191066	0.945506	0.0042327	L6 IT Car3
chr19	4229498	4237531	1	EBI3	-0.0912275	0.945506	-0.00943049	L6 IT Car3
chr10	5412551	5458463	1	NET1	-0.0305996	0.945609	-0.005321	L6 IT Car3
chr4	39528311	39498755	2	UGDH	-0.0252141	0.945617	-0.00553733	L6 IT Car3
chrX	77447405	77457278	1	FGF16	-0.0659397	0.94574	-0.00674524	L6 IT Car3
chr11	5947340	5948361	1	OR56A3	-0.167393	0.94594	-0.0310289	L6 IT Car3
chr20	45857617	45879122	1	ZSWIM3	-0.0878438	0.94594	-0.0133316	L6 IT Car3
chrX	46545457	46497727	2	ZNF674	-0.103013	0.945948	-0.00668308	L6 IT Car3
chr3	167381346	167240287	2	ZBBX	-0.225992	0.945981	-0.0564621	L6 IT Car3
chr1	193106114	193096468	2	GLRX2	-0.0856424	0.946028	-0.0151558	L6 IT Car3
chr19	12035741	12014732	2	ZNF433	0.0634807	0.946028	0.00617108	L6 IT Car3
chr9	106616058	106702662	1	LINC01505	-0.0429826	0.946028	-0.00733528	L6 IT Car3
chr5	73498408	73505635	1	BTF3	-0.121459	0.946058	-0.0272205	L6 IT Car3
chrX	18354727	18239314	2	SCML2	-0.30465	0.946058	-0.0405368	L6 IT Car3
chr11	6205566	6211132	1	C11orf42	0.0832323	0.946436	0.00463633	L6 IT Car3
chr4	158672255	158666679	2	C4orf46	-0.0322391	0.946495	-0.00932628	L6 IT Car3
chr1	23778287	23760382	2	ELOA-AS1	0.0248282	0.946889	0.00340164	L6 IT Car3
chr15	25230838	25230919	1	SNORD115-33	0.181869	0.946889	0.0216522	L6 IT Car3
chr15	51681353	51721031	1	SCG3	-0.0550061	0.946889	-0.0104862	L6 IT Car3
chr11	60842071	60851081	1	CCDC86	-0.0745392	0.946894	-0.0167641	L6 IT Car3
chr3	180602130	180617828	1	TTC14	-0.12718	0.946894	-0.0236699	L6 IT Car3
chr21	41715775	41711520	2	LINC00479	0.103523	0.94697	0.00919217	L6 IT Car3
chr6	32184324	32180968	2	AGER	-0.137418	0.94697	-0.0264579	L6 IT Car3
chr7	149028641	149003062	2	PDIA4	-0.0424566	0.94697	-0.012631	L6 IT Car3
chr4	133149315	133208606	1	PCDH10	-0.0362476	0.947023	-0.015023	L6 IT Car3
chr18	31162856	31129236	2	DSC1	-0.298024	0.947089	-0.0316094	L6 IT Car3
chr6	35452361	35467103	1	FANCE	-0.00398096	0.947098	-0.000847335	L6 IT Car3
chr1	213051233	213274773	1	RPS6KC1	-0.135052	0.947122	-0.057612	L6 IT Car3
chr18	36187448	36179996	2	LOC101927809	-0.104133	0.947122	-0.00834683	L6 IT Car3
chr14	100969879	100969952	1	SNORD114-13	0.0386273	0.94726	0.00117417	L6 IT Car3
chr10	19816239	20289856	1	PLXDC2	-0.186657	0.947366	-0.156634	L6 IT Car3
chr2	107986523	108013994	1	SLC5A7	-0.107991	0.947873	-0.00983576	L6 IT Car3
chrX	154541255	154565046	1	IKBKG	-0.0115686	0.948523	-0.00162684	L6 IT Car3
chr14	39114223	39136973	1	GEMIN2	-0.0384006	0.948529	-0.00447257	L6 IT Car3
chr12	22336200	22066419	2	ST8SIA1	-0.128563	0.94864	-0.0692009	L6 IT Car3
chr19	14028148	14031042	1	RLN3	-0.153549	0.94869	-0.0173132	L6 IT Car3
chr2	96816245	96833911	1	CNNM3	-0.121247	0.948863	-0.0325862	L6 IT Car3
chr5	55160118	55167071	1	GPX8	0.274518	0.948961	0.0159863	L6 IT Car3
chr10	29289061	29318328	1	LYZL1	-0.276842	0.949031	-0.0515225	L6 IT Car3
chr15	72376476	72340919	2	HEXA	0.0365822	0.949031	0.00520479	L6 IT Car3
chr17	75182983	75165586	2	SUMO2	-0.107829	0.949051	-0.0191679	L6 IT Car3
chr22	43110748	43129712	1	BIK	0.058513	0.949051	0.00596842	L6 IT Car3
chr3	171026750	170996348	2	SLC2A2	-0.00320029	0.949051	-0.000475206	L6 IT Car3
chr14	24141588	24138965	2	EMC9	-0.0209352	0.949221	-0.011056	L6 IT Car3
chr11	57712605	57817940	1	TMX2-CTNND1	-0.0759846	0.949258	-0.0312072	L6 IT Car3
chr9	34127399	34086387	2	DCAF12	0.0412027	0.949287	0.0121227	L6 IT Car3
chr1	53062052	53085502	1	PODN	-0.202259	0.949494	-0.0241715	L6 IT Car3
chr19	52397766	52389019	2	ZNF528-AS1	-0.311849	0.949494	-0.0223731	L6 IT Car3
chrX	152451358	152166234	2	GABRA3	-0.431513	0.949795	-0.0823415	L6 IT Car3
chr12	123536409	123536534	1	MIR3908	-0.134472	0.95006	-0.0492104	L6 IT Car3
chr11	47186443	47177525	2	PACSIN3	-0.0418096	0.950162	-0.0146142	L6 IT Car3
chr4	151015727	150264531	2	LRBA	-0.0830825	0.950327	-0.0774618	L6 IT Car3
chrX	24149654	24146225	2	ZFX-AS1	-0.0670683	0.950327	-0.0209045	L6 IT Car3
chrX	50202713	50351910	1	CCNB3	-0.248213	0.950327	-0.0173536	L6 IT Car3
chr6	41097787	41064778	2	OARD1	-0.0377618	0.950755	-0.00974355	L6 IT Car3
chr19	23075210	23147219	1	ZNF730	-0.250024	0.951061	-0.02845	L6 IT Car3
chr20	62183029	62202767	1	MTG2	0.0865437	0.951061	0.0151606	L6 IT Car3
chr1	37556919	37566857	1	DNALI1	0.129408	0.951194	0.0170042	L6 IT Car3
chr2	27428640	27442255	1	NRBP1	-0.0665579	0.951194	-0.0120919	L6 IT Car3
chr20	58150904	58161150	1	C20orf85	-0.179333	0.951477	-0.0397304	L6 IT Car3
chrX	119469098	119466034	2	SLC25A5-AS1	-0.151026	0.951876	-0.0404926	L6 IT Car3
chr3	184812143	185052614	1	VPS8	-0.0769721	0.952034	-0.0292493	L6 IT Car3
chrX	132961395	132626016	2	HS6ST2	-0.151105	0.952381	-0.0523557	L6 IT Car3
chr18	5197503	5145285	2	AKAIN1	-0.188872	0.952458	-0.0282605	L6 IT Car3
chr17	76384521	76309486	2	PRPSAP1	0.001376	0.952537	0.000335848	L6 IT Car3
chr18	4264602	4295405	1	DLGAP1-AS5	-0.0887346	0.952749	-0.0227646	L6 IT Car3
chr13	36297842	36168794	2	CCDC169-SOHLH2	-0.24927	0.952832	-0.051173	L6 IT Car3
chr2	219245455	219250337	1	STK16	-0.11203	0.952832	-0.0171847	L6 IT Car3
chr3	50340980	50329782	2	RASSF1	0.058516	0.952832	0.0151659	L6 IT Car3
chr2	135876426	135839626	2	MCM6	-0.0300882	0.952835	-0.00465622	L6 IT Car3
chr17	28711854	28703197	2	PROCA1	-0.144902	0.952845	-0.0338424	L6 IT Car3
chr2	218270257	218264123	2	AAMP	-0.160121	0.953119	-0.0475131	L6 IT Car3
chr3	19947079	19985175	1	RAB5A	-0.0494708	0.953119	-0.00860994	L6 IT Car3
chr8	37736599	37759101	1	ERLIN2	-0.0737156	0.953119	-0.0142042	L6 IT Car3
chr1	44776490	44776593	1	SNORD46	0.0539399	0.95324	0.0131264	L6 IT Car3
chr19	11739009	11721265	2	ZNF823	-0.0308554	0.953308	-0.00463056	L6 IT Car3
chr22	30546682	30522799	2	SEC14L6	-0.148583	0.953308	-0.0125984	L6 IT Car3
chr17	75131795	75130225	2	NT5C	-0.00804523	0.953315	-0.00146457	L6 IT Car3
chr16	2531408	2530035	2	CEMP1	-0.0912433	0.953333	-0.03005	L6 IT Car3
chr21	44873903	44849585	2	PTTG1IP	-0.0900534	0.953333	-0.021521	L6 IT Car3
chr5	82278577	82273358	2	RPS23	-0.18226	0.953333	-0.0325299	L6 IT Car3
chrX	131058146	130981590	2	LINC01201	-0.219928	0.953345	-0.0245358	L6 IT Car3
chr5	65625975	65589680	2	TRIM23	-0.124208	0.953552	-0.0204773	L6 IT Car3
chr17	35373701	35350305	2	SLFN11	-0.271113	0.953612	-0.0234747	L6 IT Car3
chr8	29921513	29953724	1	LINC02209	-0.18955	0.953646	-0.0182915	L6 IT Car3
chr6	75360849	75458900	1	LOC101928540	-0.206535	0.953775	-0.0331967	L6 IT Car3
chr11	65720947	65714896	2	RNASEH2C	-0.0905119	0.954226	-0.0210431	L6 IT Car3
chr17	81683924	81681174	2	ARL16	-0.0274512	0.954226	-0.00627098	L6 IT Car3
chr8	54330687	54330895	1	RNU105C	-0.289633	0.954332	-0.131196	L6 IT Car3
chr19	18340587	18369950	1	PGPEP1	-0.104232	0.954393	-0.0193625	L6 IT Car3
chr8	38996869	39105144	1	ADAM9	-0.0234533	0.954586	-0.00699197	L6 IT Car3
chr20	32237795	32237847	1	MIR1825	-0.237676	0.954637	-0.038213	L6 IT Car3
chr6	117265558	117273565	1	VGLL2	-0.343153	0.954637	-0.0568041	L6 IT Car3
chr2	218270392	218346793	1	PNKD	-0.0891632	0.954961	-0.0389294	L6 IT Car3
chr2	216870772	216871639	1	LINC01921	-0.135309	0.955164	-0.0307242	L6 IT Car3
chr7	100356651	100356721	1	MIR6840	-0.125504	0.955164	-0.00880895	L6 IT Car3
chr8	39934614	40016391	1	IDO2	-0.174919	0.955192	-0.034929	L6 IT Car3
chr17	41060114	41059240	2	KRTAP2-3	-0.0351697	0.955388	-0.000956298	L6 IT Car3
chr8	123348034	123348130	1	MIR548AA1	-0.145946	0.955388	-0.0351346	L6 IT Car3
chr17	78378640	78425114	1	PGS1	-0.0852724	0.955651	-0.0164862	L6 IT Car3
chr12	66130751	66134449	1	LLPH-DT	0.0566115	0.955848	0.012757	L6 IT Car3
chr7	64794388	64833681	1	ZNF138	-0.224335	0.956232	-0.0438204	L6 IT Car3
chr12	63822156	63808845	2	RXYLT1-AS1	-0.198664	0.956259	-0.0156005	L6 IT Car3
chr17	43305976	43216941	2	CCDC200	-0.324826	0.956392	-0.00761315	L6 IT Car3
chr11	111918877	111926872	1	C11orf52	-0.0885112	0.956455	-0.025601	L6 IT Car3
chr13	91347820	91354579	1	MIR17HG	-0.161021	0.956455	-0.05967	L6 IT Car3
chr5	80622524	80608623	2	LINC01337	-0.018428	0.956837	-0.00116999	L6 IT Car3
chr19	15332545	15235519	2	BRD4	-0.0435426	0.957048	-0.0158394	L6 IT Car3
chr5	176538025	176526697	2	RNF44	-0.00676959	0.957188	-0.00308037	L6 IT Car3
chr17	1400378	1344272	2	YWHAE	-0.0368555	0.957347	-0.0101174	L6 IT Car3
chr5	74766991	74780113	1	NSA2	-0.143999	0.957535	-0.0180479	L6 IT Car3
chr12	100267079	100203669	2	DEPDC4	-0.0409366	0.957746	-0.00804417	L6 IT Car3
chr20	62234978	62296213	1	OSBPL2	-0.12458	0.957858	-0.0320767	L6 IT Car3
chr1	153174518	153191676	1	LOC101928009	-0.339527	0.958012	-0.0161815	L6 IT Car3
chr10	74163	46892	2	TUBB8	-0.105984	0.958181	-0.00823525	L6 IT Car3
chr3	48372219	48401259	1	FBXW12	-0.0160965	0.958359	-0.0016826	L6 IT Car3
chr12	56316336	56285916	2	CNPY2	-0.0857098	0.958381	-0.0203431	L6 IT Car3
chr3	139044892	139042102	2	PRR23C	-0.383845	0.958639	-0.0416626	L6 IT Car3
chr8	19817140	19852083	1	INTS10	-0.0249918	0.958702	-0.00695835	L6 IT Car3
chr11	74399237	74399333	1	MIR548AL	0.0344343	0.958878	0.0149574	L6 IT Car3
chr6	4087344	4050461	2	FAM217A	-0.0649103	0.958913	-0.00559365	L6 IT Car3
chr22	50582965	50568869	2	CHKB-CPT1B	-0.0148186	0.958973	-0.00367842	L6 IT Car3
chr3	120094417	119821323	2	GSK3B	-0.0773513	0.959064	-0.041652	L6 IT Car3
chr1	1167846	1167956	1	MIR200A	-0.353627	0.95919	-0.0369695	L6 IT Car3
chr10	89701610	89774939	1	KIF20B	-0.161226	0.95919	-0.0281057	L6 IT Car3
chr7	73522278	73440398	2	BAZ1B	0.00247537	0.9592	0.000719588	L6 IT Car3
chr19	2427894	2425624	2	TIMM13	-0.0932128	0.959435	-0.0317116	L6 IT Car3
chr11	19060681	19054455	2	MRGPRX2	-0.328334	0.959609	-0.0617252	L6 IT Car3
chr1	153977688	153974269	2	JTB	0.0327001	0.959628	0.00430372	L6 IT Car3
chr16	84145192	84122281	2	HSDL1	0.0192513	0.959628	0.00242477	L6 IT Car3
chr10	33005792	32900319	2	ITGB1	-0.0441109	0.959636	-0.0142699	L6 IT Car3
chr19	2456996	2427638	2	LMNB2	-0.179977	0.959987	-0.0475278	L6 IT Car3
chr10	7818504	8016627	1	TAF3	-0.117468	0.960314	-0.0340283	L6 IT Car3
chr6	10694695	10709782	1	PAK1IP1	-0.101962	0.960642	-0.0137883	L6 IT Car3
chr5	154712902	154817607	1	LARP1	-0.0895429	0.960668	-0.0318893	L6 IT Car3
chr19	57935393	57921884	2	ZNF418	-0.124177	0.960782	-0.00932264	L6 IT Car3
chr11	65129978	65129916	2	MIR6751	-0.167941	0.960969	-0.0712726	L6 IT Car3
chr7	74174245	74197101	1	EIF4H	-0.0637299	0.961006	-0.0151384	L6 IT Car3
chr10	118046279	118210153	1	CASC2	-0.116241	0.961201	-0.0270315	L6 IT Car3
chr17	59707465	59841092	1	VMP1	-0.0212954	0.961211	-0.00642676	L6 IT Car3
chr9	21335380	21329671	2	KLHL9	-0.179984	0.96122	-0.0439741	L6 IT Car3
chr2	152717997	152651593	2	PRPF40A	-0.0505875	0.961549	-0.0130762	L6 IT Car3
chr1	147541412	147626216	1	BCL9	-0.0903625	0.961815	-0.0282594	L6 IT Car3
chr6	42746096	42744481	2	TBCC	-0.136649	0.961872	-0.0932067	L6 IT Car3
chr7	92246166	92198969	2	KRIT1	0.00240715	0.961872	0.000348977	L6 IT Car3
chr3	57227737	57273468	1	APPL1	-0.0415619	0.961915	-0.00553152	L6 IT Car3
chr1	32901438	32894594	2	TMEM54	0.179499	0.962203	0.0359285	L6 IT Car3
chr8	123042423	123013164	2	DERL1	-0.0852983	0.962293	-0.0152526	L6 IT Car3
chrX	38327564	38269163	2	RPGR	-0.35795	0.962316	-0.04081	L6 IT Car3
chr13	114314513	114327328	1	CHAMP1	-0.171258	0.962581	-0.0253132	L6 IT Car3
chr11	65857126	65867653	1	MUS81	-0.089615	0.962928	-0.0380535	L6 IT Car3
chr15	84600986	84623717	1	ZSCAN2	0.0235782	0.963111	0.00681582	L6 IT Car3
chr13	110053285	110054952	1	LINC00396	-0.311327	0.963559	-0.144624	L6 IT Car3
chr3	4467281	3781352	2	SUMF1	-0.185591	0.96362	-0.18363	L6 IT Car3
chr7	44985510	44985378	2	SNORA9	-0.0332011	0.963902	-0.00965471	L6 IT Car3
chr1	165698863	165662216	2	ALDH9A1	-0.131929	0.96393	-0.0204331	L6 IT Car3
chr8	63168442	63167725	2	YTHDF3-AS1	-0.0905669	0.963971	-0.0441724	L6 IT Car3
chr3	30606502	30694142	1	TGFBR2	-0.265272	0.964047	-0.0823909	L6 IT Car3
chr21	41420304	41459214	1	MX1	-0.227133	0.964096	-0.0274831	L6 IT Car3
chr6	27147129	27147515	1	HIST1H2AH	-0.050177	0.96434	-0.0132378	L6 IT Car3
chr11	119018432	119025454	1	TRAPPC4	0.0718982	0.964517	0.0136321	L6 IT Car3
chr12	55729707	55725323	2	CD63	0.0530858	0.964559	0.0231306	L6 IT Car3
chr18	36129444	36180556	1	ELP2	-0.0661392	0.964757	-0.0114816	L6 IT Car3
chr5	159310933	159451999	1	LOC285626	-0.241923	0.964821	-0.0574668	L6 IT Car3
chr7	2555727	2537877	2	BRAT1	-0.0941948	0.964877	-0.0241199	L6 IT Car3
chr2	175184607	175176258	2	ATP5MC3	-0.17792	0.964973	-0.0299563	L6 IT Car3
chr14	100986057	100986128	1	SNORD114-25	-0.295512	0.965176	-0.011791	L6 IT Car3
chr1	46757838	46819413	1	CYP4B1	-0.229925	0.96525	-0.0228552	L6 IT Car3
chr3	132597237	132602215	1	ACKR4	-0.201355	0.965303	-0.0172947	L6 IT Car3
chr17	8210600	8204733	2	AURKB	0.0352783	0.965434	0.00629636	L6 IT Car3
chr7	74851551	74796144	2	GTF2IRD2	-0.00252019	0.965659	-5.68392e-05	L6 IT Car3
chr2	27357034	27325849	2	GTF3C2	-0.10845	0.96582	-0.0159042	L6 IT Car3
chr13	26254104	26405238	1	CDK8	-0.144174	0.966056	-0.0472893	L6 IT Car3
chr13	27945206	27945590	1	ATP5F1EP2	0.0298186	0.966342	0.00263952	L6 IT Car3
chr12	65824131	65966295	1	HMGA2	-0.260405	0.966727	-0.0723272	L6 IT Car3
chr2	102619707	102711318	1	SLC9A2	-0.227581	0.966727	-0.0339325	L6 IT Car3
chr3	184186023	184194012	1	ABCF3	-0.0641455	0.966727	-0.0128116	L6 IT Car3
chr17	58155133	58156156	1	OR4D1	0.00372208	0.967257	0.000583241	L6 IT Car3
chr20	45890144	45898820	1	CTSA	-0.0998015	0.967257	-0.0168937	L6 IT Car3
chrX	102651366	102659083	1	GPRASP1	-0.137281	0.967384	-0.0227011	L6 IT Car3
chr7	5495917	5495819	2	MIR589	-0.123603	0.967391	-0.0510634	L6 IT Car3
chr13	28659104	28678925	1	POMP	-0.00107604	0.967501	-0.000220842	L6 IT Car3
chr22	37844371	37844272	2	MIR658	0.111466	0.967913	0.0475065	L6 IT Car3
chr9	36169394	36171334	1	CCIN	-0.04671	0.968273	-0.00944938	L6 IT Car3
chr17	40363815	40362931	2	GJD3	-0.0649742	0.968793	-0.0206488	L6 IT Car3
chrX	46545493	46548408	1	ZNF674-AS1	-0.153123	0.968793	-0.0161352	L6 IT Car3
chr8	100150584	100154002	1	POLR2K	-0.179386	0.969151	-0.0280062	L6 IT Car3
chr22	38998209	38991559	2	APOBEC3B-AS1	-0.140403	0.9692	-0.00811472	L6 IT Car3
chr15	45129938	45117367	2	DUOXA1	-0.229245	0.969201	-0.0215489	L6 IT Car3
chr17	48968596	48958554	2	GIP	-0.107312	0.969201	-0.00654001	L6 IT Car3
chr8	61714640	61500556	2	ASPH	0.0139422	0.969201	0.00513899	L6 IT Car3
chr8	70608387	70573442	2	TRAM1	-0.0173079	0.969201	-0.00337365	L6 IT Car3
chr7	142749468	142763997	1	PRSS1	-0.283262	0.969216	-0.0529767	L6 IT Car3
chr3	195882395	195882329	2	MIR6829	-0.154512	0.969246	-0.119037	L6 IT Car3
chr14	20343685	20343048	2	RPPH1	-0.0476545	0.969592	-0.0199746	L6 IT Car3
chr14	55191678	55148112	2	DLGAP5	-0.0131171	0.969813	-0.00177102	L6 IT Car3
chr11	65945445	65959963	1	TSGA10IP	-0.258258	0.969822	-0.030122	L6 IT Car3
chr2	207529737	207603431	1	CREB1	-0.165077	0.969958	-0.0546299	L6 IT Car3
chr17	81927714	81918270	2	MAFG	-0.091236	0.970356	-0.0269204	L6 IT Car3
chr3	49274120	49274186	1	MIR4271	-0.224488	0.970356	-0.0251636	L6 IT Car3
chr11	57542641	57550274	1	SMTNL1	-0.332536	0.970439	-0.0218737	L6 IT Car3
chr5	86967321	87137712	1	LOC101929380	-0.180724	0.970491	-0.0594599	L6 IT Car3
chr11	62727384	62690275	2	HNRNPUL2-BSCL2	-0.0721759	0.970569	-0.0316062	L6 IT Car3
chr1	67833467	67701466	2	GNG12	-0.145293	0.970784	-0.0417783	L6 IT Car3
chr17	6651634	6643315	2	MED31	0.0113324	0.970784	0.00182317	L6 IT Car3
chr19	18204730	18220480	1	LOC102725254	-0.0401444	0.971063	-0.012003	L6 IT Car3
chr3	58824437	59019093	1	C3orf67-AS1	-0.309653	0.971368	-0.071221	L6 IT Car3
chr1	154220179	154271510	1	UBAP2L	-0.0136764	0.971401	-0.00287729	L6 IT Car3
chrX	102937250	102938962	1	RAB40AL	-0.186221	0.971401	-0.03487	L6 IT Car3
chr3	38496127	38542161	1	EXOG	-0.313242	0.971589	-0.0659757	L6 IT Car3
chr7	150322639	150338150	1	LRRC61	-0.162243	0.97197	-0.0164795	L6 IT Car3
chr7	77537275	77640071	1	PTPN12	-0.0477471	0.972052	-0.0169378	L6 IT Car3
chr1	241847967	241895148	1	EXO1	-0.195795	0.972363	-0.0361183	L6 IT Car3
chr12	130871879	130877678	1	RAN	-0.0833719	0.972363	-0.0287035	L6 IT Car3
chr15	40340967	40331452	2	CCDC9B	-0.130929	0.972717	-0.0561387	L6 IT Car3
chr1	30908761	30869467	2	SDC3	-0.106868	0.972744	-0.0531256	L6 IT Car3
chr17	47831534	47823272	2	MRPL10	-0.163297	0.972744	-0.0232651	L6 IT Car3
chr7	44999475	45076469	1	CCM2	-0.00551101	0.973041	-0.00156836	L6 IT Car3
chr3	127575331	127575266	2	MIR6825	-0.0570671	0.973123	-0.0095191	L6 IT Car3
chr9	113410054	113429684	1	C9orf43	-0.154414	0.973151	-0.0227747	L6 IT Car3
chr20	3682246	3667965	2	ADAM33	0.00224371	0.973216	0.000341086	L6 IT Car3
chr6	26045411	26045821	1	HIST1H3C	-0.090809	0.973216	-0.0308489	L6 IT Car3
chr10	110644397	110839469	1	RBM20	-0.152826	0.973297	-0.059362	L6 IT Car3
chr1	21293290	21299774	1	LOC100506801	-0.0841182	0.973351	-0.0294772	L6 IT Car3
chr11	118176673	118161951	2	SCN2B	-0.144721	0.973517	-0.0296246	L6 IT Car3
chr4	112285509	112442620	1	ALPK1	-0.127231	0.973528	-0.0333683	L6 IT Car3
chr12	42323859	42323700	2	MIR7851	-0.29955	0.973637	-0.119446	L6 IT Car3
chr6	117675502	117710640	1	NUS1	-0.0525058	0.974211	-0.0132888	L6 IT Car3
chr2	200864744	200853009	2	CLK1	-0.11503	0.974349	-0.0294689	L6 IT Car3
chr12	123972831	123918660	2	CCDC92	-0.0403974	0.974666	-0.0111883	L6 IT Car3
chr4	83455932	83467504	1	MRPS18C	0.0376179	0.974694	0.0052458	L6 IT Car3
chrX	23664262	23686399	1	PRDX4	-0.227651	0.975172	-0.0282926	L6 IT Car3
chr1	248145148	248146086	1	OR2M5	-0.19835	0.975671	-0.0274352	L6 IT Car3
chr9	136660421	136648610	2	HSPC324	-0.124726	0.97571	-0.0303815	L6 IT Car3
chr1	150269303	150265399	2	APH1A	-0.111442	0.975725	-0.022542	L6 IT Car3
chr12	101210407	101155493	2	SLC5A8	-0.15171	0.975749	-0.0193842	L6 IT Car3
chr2	178521183	178774658	1	TTN-AS1	-0.156671	0.975896	-0.0485872	L6 IT Car3
chr7	90211635	89882353	2	STEAP2-AS1	-0.244937	0.976252	-0.107821	L6 IT Car3
chr13	40771173	40729135	2	MRPS31	0.0776335	0.977009	0.0102027	L6 IT Car3
chr17	5486285	5490814	1	MIS12	0.0065999	0.977021	0.0014995	L6 IT Car3
chr1	160286348	160240142	2	PEX19	-0.032822	0.977173	-0.00754674	L6 IT Car3
chr11	55811367	55812476	1	OR5L1	-0.0955426	0.977221	-0.00510315	L6 IT Car3
chr14	52267713	52276724	1	PTGDR	-0.0917564	0.977221	-0.0147047	L6 IT Car3
chr19	43504935	43474954	2	PHLDB3	-0.0766644	0.977221	-0.0121431	L6 IT Car3
chr2	219597860	219616451	1	STK11IP	0.0916598	0.977234	0.0169911	L6 IT Car3
chr3	109118142	108958239	2	MORC1	-0.290446	0.977433	-0.0690426	L6 IT Car3
chr11	82899975	82958277	1	DDIAS	-0.109661	0.977599	-0.0190341	L6 IT Car3
chr20	50321342	50310711	2	LINC01271	-0.0919035	0.9776	-0.0230894	L6 IT Car3
chr6	143857318	143938471	1	ZC2HC1B	-0.241092	0.9776	-0.0288979	L6 IT Car3
chr10	95974029	96032684	1	CC2D2B	-0.083781	0.977718	-0.00618843	L6 IT Car3
chr22	23754468	23752743	2	VPREB3	-0.00429832	0.977718	-0.000519952	L6 IT Car3
chr6	391739	411447	1	IRF4	-0.20526	0.977718	-0.0270441	L6 IT Car3
chr13	102799049	102841535	1	BIVM	-0.0713572	0.978144	-0.0129321	L6 IT Car3
chr2	41877555	41894046	1	LINC01913	-0.111775	0.978217	-0.0278219	L6 IT Car3
chr3	114316569	114316475	2	MIR568	-0.307826	0.978258	-0.0351363	L6 IT Car3
chr3	85385710	85385792	1	MIR5688	-0.145325	0.978383	-0.0392683	L6 IT Car3
chr1	153958625	153947669	2	CRTC2	-0.0392526	0.978383	-0.0126632	L6 IT Car3
chr18	58671386	58754477	1	MALT1	-0.0862187	0.978495	-0.0185114	L6 IT Car3
chr12	101568353	101686018	1	MYBPC1	-0.106324	0.979263	-0.0241562	L6 IT Car3
chr19	4903080	4962154	1	UHRF1	-0.0800756	0.979464	-0.015131	L6 IT Car3
chr6	4610656	4611304	1	KU-MEL-3	-0.262537	0.979777	-0.131057	L6 IT Car3
chr3	3126613	3066326	2	IL5RA	-0.210501	0.980094	-0.0326373	L6 IT Car3
chr11	75404421	75404566	1	SNORD15B	-0.0403658	0.98035	-0.0130372	L6 IT Car3
chr19	18204074	18196784	2	RAB3A	-0.0164289	0.980385	-0.00623459	L6 IT Car3
chr6	131628229	131573966	2	MED23	-0.0153498	0.980385	-0.00220838	L6 IT Car3
chr1	155920045	155919909	2	SNORA80E	-0.16867	0.980569	-0.00885261	L6 IT Car3
chr3	25783073	25794534	1	OXSM	-0.0888645	0.980722	-0.0238783	L6 IT Car3
chr14	76959638	76965802	1	LINC01629	-0.0952464	0.980945	-0.0684596	L6 IT Car3
chr13	109400696	109401641	1	LINC00399	-0.212053	0.981073	-0.0970098	L6 IT Car3
chr7	4861994	4857733	2	PAPOLB	-0.0312084	0.981087	-0.00492363	L6 IT Car3
chr2	197453423	197475308	1	COQ10B	-0.022057	0.981093	-0.00466842	L6 IT Car3
chr11	125833316	125840069	1	PATE4	-0.294923	0.98125	-0.0314226	L6 IT Car3
chr3	173141268	172889358	2	SPATA16	-0.206421	0.981263	-0.0728094	L6 IT Car3
chr6	41780349	41790141	1	PRICKLE4	-0.0730127	0.981263	-0.0240394	L6 IT Car3
chr8	127482139	127289817	2	CASC8	-0.238996	0.981263	-0.0610299	L6 IT Car3
chr9	127716066	127731600	1	TTC16	0.055349	0.981263	0.0111581	L6 IT Car3
chr18	23586898	23506184	2	NPC1	-0.0505548	0.981457	-0.0159847	L6 IT Car3
chr18	63644298	63637259	2	SERPINB4	-0.483824	0.981457	-0.0297826	L6 IT Car3
chr6	83431071	83210389	2	ME1	-0.113246	0.982177	-0.0467852	L6 IT Car3
chr16	56638666	56750276	1	MT1A	-0.0967456	0.982548	-0.0274031	L6 IT Car3
chr19	57583610	57593777	1	ZIK1	-0.0918607	0.982548	-0.0130431	L6 IT Car3
chr2	43227210	43228855	1	LINC01126	-0.2452	0.982548	-0.225107	L6 IT Car3
chr2	74508580	74505043	2	PCGF1	-0.0266257	0.982548	-0.00578936	L6 IT Car3
chr9	35650950	35649295	2	SIT1	0.157638	0.98264	0.0158237	L6 IT Car3
chr16	1793700	1776712	2	SPSB3	-0.0296024	0.982736	-0.00794627	L6 IT Car3
chr4	73982124	73981077	2	PF4	-0.327927	0.982736	-0.0606478	L6 IT Car3
chr1	11926428	11919591	2	KIAA2013	0.00453283	0.982747	0.00124639	L6 IT Car3
chr3	194498364	194402672	2	ATP13A3	-0.160844	0.983345	-0.0497362	L6 IT Car3
chr20	34955817	34928430	2	GSS	-0.0151279	0.983369	-0.00280842	L6 IT Car3
chr20	40004477	40008529	1	LINC01370	-0.432129	0.983369	-0.0739673	L6 IT Car3
chr3	151384812	151337380	2	P2RY12	-0.441847	0.983369	-0.0900263	L6 IT Car3
chr9	128947619	128945530	2	DOLK	-0.101291	0.983455	-0.0363004	L6 IT Car3
chrX	120575794	120524609	2	CUL4B	-0.245494	0.983455	-0.0357621	L6 IT Car3
chr9	113221562	113264492	1	SLC31A1	-0.0188018	0.983798	-0.00278048	L6 IT Car3
chr3	160404588	160404685	1	MIR15B	0.00146491	0.983966	0.00032476	L6 IT Car3
chr11	113273901	113269532	2	NCAM1-AS1	-0.116491	0.984047	-0.0501073	L6 IT Car3
chr2	86193108	86193026	2	MIR4779	-0.00423583	0.984283	-0.00146935	L6 IT Car3
chr17	58219605	58205437	2	MKS1	-0.00878175	0.984309	-0.000831025	L6 IT Car3
chr17	43171037	43148368	2	LOC101929767	-0.0561405	0.984438	-0.0100747	L6 IT Car3
chr8	54135210	54147901	1	MRPL15	-0.0517681	0.984438	-0.0114652	L6 IT Car3
chr4	99088801	99070978	2	ADH5	-0.0138573	0.984731	-0.00282413	L6 IT Car3
chrX	47388649	47388777	1	SNORA11C	-0.284084	0.985003	-0.0316046	L6 IT Car3
chr10	70233911	70202830	2	PPA1	-0.0414954	0.985042	-0.00850783	L6 IT Car3
chr3	50292918	50287732	2	IFRD2	-0.116505	0.985212	-0.0324866	L6 IT Car3
chr11	4594039	4595013	1	OR52I1	0.103407	0.985608	0.00497524	L6 IT Car3
chr20	44960486	44942130	2	TOMM34	-0.0845791	0.985801	-0.0127341	L6 IT Car3
chrX	11758159	11775753	1	MSL3	-0.201702	0.985801	-0.0470735	L6 IT Car3
chr8	28089673	28191156	1	ELP3	-0.161472	0.985809	-0.045832	L6 IT Car3
chrX	73563200	73687102	1	CHIC1	-0.403343	0.98592	-0.0582547	L6 IT Car3
chr3	49029408	49024325	2	IMPDH2	0.0246565	0.985962	0.00503007	L6 IT Car3
chr10	43645942	43648019	1	ZNF32-AS2	0.116425	0.986576	0.0185106	L6 IT Car3
chr2	107826937	107890841	1	RGPD4	-0.0290101	0.986603	-0.000549456	L6 IT Car3
chrX	135171398	135156536	2	CT55	-0.17876	0.986641	-0.00872521	L6 IT Car3
chr12	48667593	48667457	2	SNORA2B	0.126641	0.986888	0.0386733	L6 IT Car3
chr1	121185539	121167646	2	FAM72B	-0.197751	0.986983	-0.0119353	L6 IT Car3
chr4	15702950	15738313	1	BST1	-0.169997	0.987034	-0.0234894	L6 IT Car3
chr6	30075887	30070266	2	RNF39	0.0671816	0.987034	0.0048963	L6 IT Car3
chr7	27662995	27525442	2	HIBADH	-0.161602	0.98727	-0.0496457	L6 IT Car3
chrX	50008431	50008514	1	MIR500A	-0.579128	0.98727	-0.0119179	L6 IT Car3
chr11	8684204	8684356	1	SNORA3A	-0.0325508	0.987814	-0.00772724	L6 IT Car3
chr6	36676460	36687339	1	CDKN1A	-0.22473	0.987814	-0.0593145	L6 IT Car3
chr9	7888380	7796490	2	DMAC1	-0.166014	0.987814	-0.0431999	L6 IT Car3
chr1	192948257	192937300	2	LINC01032	-0.17148	0.988496	-0.0365726	L6 IT Car3
chr12	69348341	69354234	1	LYZ	-0.173183	0.988496	-0.0229594	L6 IT Car3
chr17	47253846	47344292	1	ITGB3	-0.148712	0.988496	-0.0294273	L6 IT Car3
chr22	32412255	32387582	2	RTCB	0.00506519	0.988546	0.000437889	L6 IT Car3
chr5	141208719	141212571	1	PCDHB12	-0.20084	0.988948	-0.00477945	L6 IT Car3
chr8	22589274	22604150	1	C8orf58	-0.02725	0.988948	-0.00844298	L6 IT Car3
chr3	33096801	33090421	2	TMPPE	0.12564	0.988973	0.0216954	L6 IT Car3
chr9	132406851	132375548	2	TTF1	-0.092372	0.988973	-0.0105925	L6 IT Car3
chr14	44911863	44898908	2	LOC101927418	0.084929	0.989074	0.00952057	L6 IT Car3
chr6	39115189	39104064	2	SAYSD1	-0.144718	0.989074	-0.0273489	L6 IT Car3
chr9	41699072	41657708	2	FAM242F	-0.241906	0.98922	-0.0056363	L6 IT Car3
chr17	8383213	8377520	2	RPL26	-0.0116096	0.989338	-0.00276109	L6 IT Car3
chr16	20899868	20925006	1	LYRM1	0.0701879	0.98957	0.0140754	L6 IT Car3
chr19	23023697	23015075	2	LINC01859	-0.0981634	0.98957	-0.00422	L6 IT Car3
chr6	41786542	41770176	2	FRS3	-0.0816328	0.98957	-0.0261489	L6 IT Car3
chr11	560404	564021	1	RASSF7	0.0377276	0.989805	0.00914289	L6 IT Car3
chrX	48003978	47974851	2	ZNF182	-0.229012	0.989805	-0.0101726	L6 IT Car3
chr2	217756593	217284019	2	DIRC3	-0.0632564	0.989856	-0.0450429	L6 IT Car3
chr17	18661950	18635006	2	TBC1D28	-0.0501067	0.98991	-0.00267416	L6 IT Car3
chr6	168081557	168055745	2	FRMD1	-0.0974239	0.989924	-0.0269267	L6 IT Car3
chrX	154182596	154233286	1	OPN1MW2	-0.45697	0.989924	-0.000962629	L6 IT Car3
chr2	118942166	118994660	1	MARCO	-0.259581	0.990226	-0.0441963	L6 IT Car3
chr8	22245104	22254600	1	POLR3D	0.0555176	0.990361	0.00864953	L6 IT Car3
chr11	62771303	62787342	1	TAF6L	0.0080095	0.990646	0.0020843	L6 IT Car3
chr15	44711477	44718877	1	B2M	-0.153926	0.990646	-0.0302551	L6 IT Car3
chr17	35243036	35273655	1	SLFN5	-0.0715713	0.990646	-0.00954153	L6 IT Car3
chr6	10439717	10439794	1	MIR5689	-0.447365	0.990646	-0.0659399	L6 IT Car3
chr21	21737319	21723293	2	LINC00317	-0.361436	0.990967	-0.0391099	L6 IT Car3
chr15	44729001	44736613	1	LOC100419583	-0.0408995	0.991051	-0.0117909	L6 IT Car3
chr19	38256591	38251237	2	PPP1R14A	-0.423832	0.991051	-0.138487	L6 IT Car3
chr8	24384285	24406013	1	ADAMDEC1	-0.368386	0.991051	-0.025252	L6 IT Car3
chr20	33811097	33787373	2	ZNF341-AS1	-0.0653118	0.991086	-0.00944738	L6 IT Car3
chr6	24809798	24797321	2	ARMH2	-0.04569	0.991086	-0.00247949	L6 IT Car3
chr4	74308473	74315307	1	EPGN	-0.353789	0.991215	-0.0431352	L6 IT Car3
chr1	212791828	212816626	1	TATDN3	-0.115345	0.991311	-0.0183489	L6 IT Car3
chrX	40580908	40606637	1	ATP6AP2	-0.119933	0.991311	-0.0194153	L6 IT Car3
chr4	165873258	166103895	1	TLL1	-0.315958	0.991683	-0.116249	L6 IT Car3
chr8	133571940	133454848	2	ST3GAL1	-0.0435773	0.991883	-0.027765	L6 IT Car3
chr21	44802577	44804717	1	LINC01424	0.0547242	0.991992	0.00816156	L6 IT Car3
chr17	16689537	16804453	1	CCDC144A	0.0346452	0.991996	0.00211267	L6 IT Car3
chr14	65044688	65044769	1	MIR4706	-0.16546	0.992088	-0.0366088	L6 IT Car3
chr13	114333948	114329559	2	LINC01054	0.162732	0.992802	0.011302	L6 IT Car3
chr11	57530803	57528463	2	TIMM10	-0.0452775	0.99283	-0.00927513	L6 IT Car3
chr19	41500644	41454169	2	PCAT19	-0.211745	0.992947	-0.0184768	L6 IT Car3
chr22	42553617	42574382	1	SERHL2	-0.0971239	0.992947	-0.0185199	L6 IT Car3
chr18	50281774	50266882	2	MBD1	-0.0323707	0.993251	-0.010491	L6 IT Car3
chr11	78080219	78068304	2	NDUFC2	0.106498	0.993262	0.0137511	L6 IT Car3
chr1	204041265	204032447	2	LINC00303	0.0272728	0.993429	0.00546743	L6 IT Car3
chr17	73644089	73334384	2	SDK2	-0.0700719	0.993429	-0.0551755	L6 IT Car3
chr5	90471748	90514553	1	POLR3G	-0.0813018	0.993474	-0.0122926	L6 IT Car3
chr1	212432887	212446379	1	NENF	-0.0793634	0.993559	-0.0310616	L6 IT Car3
chrX	154257538	154271805	1	OPN1MW	-0.418477	0.993675	-0.000667895	L6 IT Car3
chr11	2303049	2295645	2	C11orf21	-0.0179871	0.993758	-0.00241945	L6 IT Car3
chrX	7842262	7844143	1	VCX	-0.259263	0.993758	-0.0429253	L6 IT Car3
chr19	12640098	12577961	2	ZNF490	0.0146212	0.993992	0.00262742	L6 IT Car3
chr20	31723989	31664452	2	BCL2L1	-0.14168	0.994288	-0.0636041	L6 IT Car3
chr12	133130575	133159465	1	ZNF10	-0.0172555	0.994479	-0.00202047	L6 IT Car3
chr19	16185380	16192046	1	FAM32A	0.0140449	0.994479	0.00174742	L6 IT Car3
chr11	67452415	67460313	1	CABP4	-0.0713094	0.99463	-0.00810787	L6 IT Car3
chr9	101468439	101481502	1	TMEM246-AS1	0.0172657	0.994803	0.00261423	L6 IT Car3
chr17	18039292	18068404	1	GID4	-0.0455402	0.994851	-0.00880941	L6 IT Car3
chr1	235328219	235131634	2	ARID4B	-0.0492961	0.994921	-0.0218372	L6 IT Car3
chr19	344807	301444	2	MIER2	-0.130255	0.995094	-0.019611	L6 IT Car3
chr19	38618882	38587641	2	MAP4K1	-0.130296	0.995094	-0.0169726	L6 IT Car3
chr15	79923702	79898840	2	ST20	-0.0160206	0.995106	-0.00212368	L6 IT Car3
chr17	7012635	7017520	1	RNASEK-C17orf49	0.0307863	0.995106	0.0114543	L6 IT Car3
chr5	69189548	69210357	1	CENPH	-0.142723	0.995106	-0.0133105	L6 IT Car3
chr20	51452977	51452905	2	MIR3194	-0.00953518	0.995144	-0.00320516	L6 IT Car3
chr15	41332694	41381050	1	NUSAP1	-0.0492927	0.995308	-0.00643108	L6 IT Car3
chr2	225400648	225654018	1	NYAP2	-0.21955	0.995308	-0.0971465	L6 IT Car3
chrX	84225828	84225752	2	MIR548I4	-0.152022	0.995624	-0.0239242	L6 IT Car3
chr5	16440081	16373361	2	LINC02150	-0.204721	0.995786	-0.0314384	L6 IT Car3
chr1	154983338	154993111	1	FLAD1	-0.00499145	0.995889	-0.000826903	L6 IT Car3
chr2	227813842	227817564	1	CCL20	-0.169892	0.99595	-0.0449736	L6 IT Car3
chr2	210030733	210064356	1	LOC101928020	-0.220536	0.996054	-0.0288962	L6 IT Car3
chr14	94366698	94364313	2	SERPINA2	-0.291953	0.996374	-0.043441	L6 IT Car3
chr20	31475293	31484905	1	REM1	0.190897	0.996374	0.00775847	L6 IT Car3
chr13	21140514	21149084	1	SAP18	0.0550364	0.996571	0.0125905	L6 IT Car3
chr3	113441610	113286930	2	CFAP44	-0.216785	0.996613	-0.0419778	L6 IT Car3
chr8	123215863	123215788	2	MIR4663	-0.0036042	0.997298	-0.000424723	L6 IT Car3
chr2	42764261	42762481	2	OXER1	-0.242166	0.997806	-0.0302611	L6 IT Car3
chr3	49020714	49020602	2	MIR191	-0.0878614	0.997806	-0.03942	L6 IT Car3
chr1	203272809	203212827	2	CHIT1	-0.069203	0.997864	-0.0214167	L6 IT Car3
chr11	46936689	47164385	1	C11orf49	-0.0659683	0.997864	-0.0315739	L6 IT Car3
chr3	179604690	179627647	1	NDUFB5	-0.112928	0.997864	-0.0147563	L6 IT Car3
chr10	48306639	48439360	1	MAPK8	-0.0615511	0.997982	-0.0218899	L6 IT Car3
chr17	9179118	9171068	2	LOC101928266	-0.109104	0.997982	-0.0204141	L6 IT Car3
chrX	54530211	54561071	1	GNL3L	-0.0202205	0.998024	-0.00275313	L6 IT Car3
chr8	98117241	98102344	2	RIDA	-0.0914346	0.998305	-0.0143915	L6 IT Car3
chr19	5680896	5678421	2	C19orf70	-0.0738325	0.998508	-0.0487009	L6 IT Car3
chr19	35533412	35545316	1	GAPDHS	0.0207566	0.998508	0.00224895	L6 IT Car3
chr20	2655067	2655198	1	SNORA51	-0.147154	0.998508	-0.0484726	L6 IT Car3
chr9	83921465	83836698	2	KIF27	-0.118701	0.998508	-0.0160874	L6 IT Car3
chr12	8509475	8522366	1	CLEC4D	-0.399355	0.99857	-0.0319868	L6 IT Car3
chr17	49414905	49404049	2	PHB	-0.205825	0.998803	-0.0337242	L6 IT Car3
chr14	36519521	36473207	2	SFTA3	-0.211767	0.99885	-0.0349994	L6 IT Car3
chr14	75579588	75574888	2	LOC102724153	-0.183507	0.998943	-0.0288869	L6 IT Car3
chr17	36948875	37056871	1	AATF	-0.0984371	0.999183	-0.0199921	L6 IT Car3
chr20	60308474	60308567	1	MIR646	-0.257527	0.999183	-0.0594951	L6 IT Car3
chr20	8831186	8831393	1	RNU105B	-0.316407	0.999336	-0.078551	L6 IT Car3
chr15	72474326	72602985	1	ARIH1	0.0354796	0.999474	0.0107606	L6 IT Car3
chr19	6730562	6677704	2	C3	-0.454627	0.999594	-0.0564805	L6 IT Car3
chr17	34981078	34927859	2	CCT6B	-0.127956	0.999821	-0.0253152	L6 IT Car3
chr3	155854429	155821024	2	SLC33A1	0.00696776	0.999887	0.00136959	L6 IT Car3
chr7	98252379	98307449	1	BRI3	-0.0868313	0.999923	-0.0278894	L6 IT Car3
chr8	142752534	142750150	2	LYPD2	0.0108439	0.999923	0.00148952	L6 IT Car3
chr16	14632815	14669236	1	BFAR	-0.0226458	0.99995	-0.00461786	L6 IT Car3
chr16	14708944	14765448	1	NPIPA2	-0.0447567	1	-2e-05	L6 IT Car3
chr1	37034129	36795527	2	GRIK3	1.05544	0	1.02883	L6b
chr10	10794980	10784437	2	SFTA1P	1.22485	0	0.688222	L6b
chr10	11005321	11336675	1	CELF2	0.864982	0	1.34685	L6b
chr10	23694746	24547848	1	KIAA1217	1.10565	0	2.32032	L6b
chr11	124441158	124440126	2	OR8B8	1.5116	0	0.875845	L6b
chr12	16347142	16609259	1	MGST1	1.04247	0	0.864891	L6b
chr12	132329349	132196372	2	GALNT9	1.14562	0	0.712124	L6b
chr15	91099950	91301309	1	SV2B	1.24188	0	0.919802	L6b
chr16	29599265	21506049	2	MIR3680-1	0.492105	0	6.69316	L6b
chr16	25692026	26137688	1	HS3ST4	1.64446	0	1.50325	L6b
chr16	73059698	72782885	2	ZFHX3	1.16252	0	1.15673	L6b
chr17	2777056	3037739	1	RAP1GAP2	1.13036	0	1.09572	L6b
chr17	10198551	9910609	2	GAS7	0.813856	0	1.02998	L6b
chr17	34157294	33013087	2	ASIC2	0.784759	0	1.4289	L6b
chr17	39607943	39604780	2	NEUROD2	1.3906	0	1.02347	L6b
chr17	49678234	49598884	2	SPOP	1.3218	0	0.575613	L6b
chr17	79516148	79089345	2	RBFOX3	1.102	0	1.76636	L6b
chr2	2331260	1789113	2	MYT1L	0.85924	0	1.71164	L6b
chr2	58427799	59063766	1	LINC01122	0.977603	0	1.53592	L6b
chr2	233059967	233207903	1	INPP5D	1.10448	0	0.637666	L6b
chr21	40847139	40010999	2	DSCAM	0.779847	0	1.31573	L6b
chr22	24952730	25197448	1	KIAA1671	1.33492	0	1.23008	L6b
chr22	25564849	25729294	1	GRK3	1.16396	0	0.656809	L6b
chr22	37427470	37339583	2	ELFN2	1.13092	0	0.771728	L6b
chr22	43411196	43507848	1	MPPED1	1.24418	0	0.802083	L6b
chr3	54122547	55074557	1	CACNA2D3	0.781519	0	1.38108	L6b
chr3	56468363	55508308	2	ERC2	0.700596	0	1.29568	L6b
chr3	62374324	62369681	2	FEZF2	1.75489	0	0.780716	L6b
chr3	62875389	62398346	2	CADPS	0.924686	0	1.0723	L6b
chr3	124080023	124726325	1	KALRN	0.935582	0	1.70608	L6b
chr3	124374332	124374437	1	MIR6083	1.22641	0	1.34124	L6b
chr4	151409216	151663632	1	FAM160A1	1.09087	0	0.776173	L6b
chr5	175658030	175686242	1	HRH2	1.17443	0	0.654293	L6b
chr7	71132169	71713600	1	GALNT17	0.868639	0	1.21367	L6b
chr8	10054268	10428891	1	MSRA	0.825374	0	1.34998	L6b
chr9	75890644	76362339	1	PCSK5	0.902751	0	1.01636	L6b
chr9	79145674	79135422	2	LOC101927450	1.26526	0	0.404584	L6b
chr9	90582744	90463524	2	LINC01501	1.3753	0	0.458431	L6b
chr15	26971282	27541991	1	GABRG3	0.798696	3.70952e-303	1.00906	L6b
chr2	100820152	100996829	1	NPAS2	0.991391	5.87989e-301	0.660317	L6b
chr22	46537170	46360834	2	CELSR1	1.18377	2.09629e-299	0.699987	L6b
chr12	132329850	132331575	1	LOC101928416	1.20698	9.67478e-299	1.11991	L6b
chr19	31349547	31274945	2	TSHZ3	1.08486	2.94967e-297	0.583187	L6b
chr9	117415070	116425225	2	ASTN2	0.681297	1.98085e-296	1.48922	L6b
chr2	60553567	60451167	2	BCL11A	1.0008	2.8886e-295	0.698435	L6b
chr12	16277685	16188485	2	SLC15A5	1.13604	4.54934e-295	0.439218	L6b
chr7	151877125	151556111	2	PRKAG2	0.842547	5.44579e-293	0.955094	L6b
chr9	90433505	90300902	2	LINC01508	1.21141	3.00735e-290	0.429854	L6b
chr22	33922841	33162226	2	LARGE1	0.711531	6.37995e-289	1.18954	L6b
chr11	133532519	132414977	2	OPCML	0.709769	1.54667e-286	1.87503	L6b
chr7	38977998	39468601	1	POU6F2	0.855569	2.7857e-281	0.951724	L6b
chr2	199471266	199269500	2	SATB2	0.932679	3.61795e-281	0.763132	L6b
chr9	135702185	135795508	1	KCNT1	1.14708	1.22122e-280	0.623774	L6b
chr18	55664787	55222331	2	TCF4	-0.918596	1.26581e-280	-0.975429	L6b
chr4	154491716	154232037	2	DCHS2	0.893437	5.15453e-279	0.632697	L6b
chr21	7744962	34407866	1	SMIM11B	-0.520305	8.32538e-279	-14.2708	L6b
chr22	26429273	26445015	1	ASPHD2	1.48383	5.50897e-277	0.493615	L6b
chr20	49484297	49363877	2	KCNB1	0.991803	8.65406e-277	0.711643	L6b
chr10	10952234	10923863	2	LINC00710	1.13388	1.0567e-276	0.428827	L6b
chr1	18065657	18074412	1	LINC01654	1.33045	3.18294e-276	0.626148	L6b
chr8	135457457	135656722	1	KHDRBS3	0.842643	2.31026e-275	0.800851	L6b
chr9	17579082	17797129	1	SH3GL2	0.851729	6.61273e-274	0.67643	L6b
chr2	45651345	46187990	1	PRKCE	0.659871	7.57922e-273	1.00165	L6b
chr2	10911937	10914225	1	KCNF1	1.05879	9.41516e-272	1.00865	L6b
chr17	80544819	80966371	1	RPTOR	0.712233	1.51306e-271	0.907778	L6b
chr1	29350114	29329620	2	LINC01756	1.44407	2.21285e-271	0.403368	L6b
chr16	28063509	27787535	2	GSG1L	0.996272	3.79841e-271	0.685867	L6b
chr3	64445476	64093867	2	PRICKLE2	0.808959	2.4172e-270	0.857317	L6b
chr22	26483837	26443423	2	HPS4	1.41866	2.10589e-268	0.477076	L6b
chr4	151761023	151670504	2	GATB	0.973393	1.30826e-264	0.572283	L6b
chr10	97185920	96998038	2	SLIT1	0.861696	1.95712e-263	0.75016	L6b
chr5	176743205	176743871	1	LINC01574	1.17635	8.42224e-262	1.18912	L6b
chr6	40587465	40391586	2	LRFN2	0.913378	1.53806e-260	0.707167	L6b
chr10	77638595	76869601	2	KCNMA1	0.66905	8.7038e-260	1.31591	L6b
chr11	70862790	70865115	1	SHANK2-AS3	1.16459	4.82988e-259	0.71831	L6b
chr11	71252577	70467856	2	SHANK2	0.685673	6.90873e-259	1.35541	L6b
chr20	63472677	63400210	2	KCNQ2	0.952425	1.33439e-258	0.71522	L6b
chr16	26025237	26025310	1	MIR548W	1.51173	6.84463e-257	0.501079	L6b
chr6	11807046	11712054	2	ADTRP	0.981793	4.3748e-255	0.477049	L6b
chr10	10462349	10418739	2	LOC101928322	0.984002	8.08747e-255	0.412278	L6b
chr12	132275391	132280900	1	LOC100130238	1.39434	7.04571e-254	0.571925	L6b
chr15	74129278	74126373	2	LOC283731	1.5258	1.2696e-253	0.742778	L6b
chr11	45371397	45388508	1	LOC399886	1.10047	5.89134e-252	0.401421	L6b
chr17	73786802	73800793	1	LINC02092	1.41334	2.28545e-251	0.439902	L6b
chr1	60865259	61462793	1	NFIA	0.650622	6.27779e-251	1.03722	L6b
chr4	113979727	113900284	2	ARSJ	0.975477	1.06131e-250	0.36142	L6b
chr11	8671866	8612037	2	TRIM66	1.36771	1.95941e-250	0.393043	L6b
chr2	40611053	40097270	2	SLC8A1	0.742362	2.62624e-248	0.814391	L6b
chr2	39786453	40255209	1	SLC8A1-AS1	0.781128	4.59944e-248	0.638936	L6b
chr17	80477843	80467148	2	NPTX1	1.07177	6.83764e-248	0.656477	L6b
chr17	6556494	6451264	2	PITPNM3	1.07111	7.24451e-247	0.52674	L6b
chr17	14303854	14305505	1	MGC12916	1.40494	1.55122e-245	0.775232	L6b
chr6	35776594	35779552	1	CLPSL2	1.9091	6.90894e-245	0.389185	L6b
chr3	42489299	42537573	1	VIPR1	1.09683	3.12963e-244	0.484714	L6b
chr9	79571773	79726882	1	TLE4	0.797571	3.32539e-244	0.575961	L6b
chr16	23836001	24220611	1	PRKCB	0.783549	3.83685e-242	0.883534	L6b
chr9	137877789	138124624	1	CACNA1B	0.916448	3.19496e-241	0.708404	L6b
chr16	85611409	85676204	1	GSE1	0.88675	1.01526e-239	0.633823	L6b
chr19	13623990	13206442	2	CACNA1A	0.75866	1.24123e-239	0.873573	L6b
chr6	16761491	16299112	2	ATXN1	0.611363	7.0744e-239	0.909074	L6b
chr15	38565575	38488103	2	RASGRP1	0.970113	8.95031e-239	0.456013	L6b
chr15	93089204	93035273	2	RGMA	0.887191	2.19722e-237	0.492687	L6b
chr1	53328070	53242364	2	LRP8	1.02839	3.51769e-237	0.458925	L6b
chr15	74100311	74138540	1	ISLR2	1.48854	1.04904e-236	0.330274	L6b
chr21	20998315	21543329	1	NCAM2	-1.0698	2.16526e-236	-0.810908	L6b
chr10	104480274	104474939	2	LOC101927523	1.1375	4.8607e-235	0.521673	L6b
chr12	99984654	98726457	2	ANKS1B	0.468775	2.08458e-234	1.30348	L6b
chr8	18391245	18401218	1	NAT2	1.11545	2.48354e-233	0.335159	L6b
chr17	46973017	46973100	1	MIR5089	1.5112	3.37813e-233	0.843113	L6b
chr3	32077580	31657890	2	OSBPL10	0.719279	1.1114e-232	0.683368	L6b
chr1	181413102	181808084	1	CACNA1E	0.691311	1.14529e-231	0.748298	L6b
chr2	162074542	161992241	2	DPP4	0.993825	3.30542e-231	0.420991	L6b
chr17	49575858	49582290	1	NXPH3	1.21129	7.53938e-231	0.703828	L6b
chr8	20303963	20246165	2	LZTS1	1.08375	1.1175e-230	0.500472	L6b
chr6	12716805	13290484	1	PHACTR1	0.620154	1.45125e-230	0.979284	L6b
chr21	6859171	13724274	1	MIR8069-1	-1.55102	3.14585e-230	-0.90262	L6b
chr11	124543679	124542682	2	OR8B12	1.10097	5.25367e-229	0.479624	L6b
chr2	51082864	49918505	2	NRXN1	0.533894	2.53505e-228	1.33209	L6b
chr6	147204614	146841901	2	STXBP5-AS1	0.611208	3.75022e-226	0.642867	L6b
chr22	26169474	26383597	1	SEZ6L	0.84751	5.62921e-226	0.550692	L6b
chr4	826198	784957	2	CPLX1	1.15543	1.97636e-224	0.450207	L6b
chr12	108129471	108250537	1	WSCD2	0.947979	1.8594e-223	0.450359	L6b
chr10	77354404	77376613	1	KCNMA1-AS3	0.888153	3.18608e-223	0.43083	L6b
chr20	63178500	63178586	1	MIR124-3	1.13364	5.56708e-223	1.24872	L6b
chr2	72916260	72934891	1	EMX1	1.18118	2.68896e-221	0.417212	L6b
chr2	98936259	98793846	2	KIAA1211L	0.882762	4.434e-221	0.51793	L6b
chr17	14301083	14349404	1	HS3ST3B1	1.26239	4.83758e-221	0.343867	L6b
chr19	49442360	49429401	2	SLC17A7	1.38418	1.10558e-219	0.502885	L6b
chr2	233013272	232878686	2	NGEF	0.976371	1.46471e-219	0.473457	L6b
chr17	12789539	12991642	1	ARHGAP44	0.972139	4.7142e-219	0.452674	L6b
chr9	127224265	127393660	1	GARNL3	0.726432	1.28559e-218	0.624819	L6b
chr1	167166479	167052836	2	GPA33	0.950623	2.23415e-217	0.407912	L6b
chr20	31968002	32003387	1	XKR7	1.43941	3.02395e-217	0.338183	L6b
chr11	132284302	132285081	1	NTM-IT	0.999014	4.75763e-217	0.792741	L6b
chr3	127823250	127689062	2	MGLL	0.764274	3.13735e-216	0.654588	L6b
chr13	36131306	35768652	2	DCLK1	0.634849	3.25105e-216	0.841548	L6b
chr18	37566037	37243047	2	CELF4	0.603718	3.67221e-216	1.04124	L6b
chr7	158587788	157539056	2	PTPRN2	0.564794	4.18074e-216	1.41474	L6b
chr22	25112692	25102433	2	LOC100128531	1.15031	4.94428e-216	0.429108	L6b
chr21	38661780	38380027	2	ERG	0.901566	2.51002e-215	0.495749	L6b
chr11	123655244	123629187	2	SCN3B	1.1166	1.47128e-214	0.348155	L6b
chr22	33725014	33750843	1	LARGE-AS1	0.937182	1.58169e-214	0.333551	L6b
chr18	48410752	48026673	2	ZBTB7C	0.637421	2.91122e-214	0.683703	L6b
chr2	11132821	11105317	2	FLJ33534	1.05957	2.35142e-212	0.385314	L6b
chr15	26939539	26543546	2	GABRB3	0.694836	2.84379e-212	0.67858	L6b
chr8	19758029	19404161	2	CSGALNACT1	0.682936	2.17861e-211	0.719799	L6b
chr20	51023129	51003656	2	KCNG1	1.04827	3.12307e-211	0.455695	L6b
chr7	137846863	137390524	2	DGKI	0.597772	4.44077e-211	0.670785	L6b
chr17	10373130	10298084	2	MYH13	1.09662	1.91811e-210	0.285626	L6b
chr8	28600469	28755599	1	EXTL3	0.777649	2.5174e-210	0.497254	L6b
chr1	167094045	167129165	1	DUSP27	1.13114	3.95768e-210	0.318218	L6b
chr14	69259642	69357033	1	GALNT16	0.996335	4.40854e-209	0.42179	L6b
chr11	72674591	72576141	2	PDE2A	0.802788	6.2486e-208	0.600587	L6b
chr1	30037612	30013952	2	LINC01648	0.940386	9.42513e-208	0.282972	L6b
chr6	117907526	118317676	1	SLC35F1	0.600454	1.01435e-206	0.701532	L6b
chr16	24255553	24362801	1	CACNG3	0.954891	1.90413e-206	0.409764	L6b
chr4	152100754	152104720	1	LINC02273	0.892579	2.56725e-206	0.725394	L6b
chr3	10708031	10324023	2	ATP2B2	0.672404	2.57029e-206	0.904379	L6b
chr14	90816479	90524564	2	TTC7B	0.565593	5.19663e-206	0.791561	L6b
chr22	37354839	37352190	2	LOC100506271	0.941989	2.01517e-205	0.603333	L6b
chr10	131790199	131772398	2	LINC01164	1.01598	3.08476e-205	0.362211	L6b
chr5	141682221	141653401	2	ARAP3	0.80268	2.30717e-204	0.32676	L6b
chr10	97102756	97103747	1	SLIT1-AS1	1.28109	1.67483e-203	0.623218	L6b
chr12	51590266	51812864	1	SCN8A	0.764387	2.07989e-203	0.534945	L6b
chr4	185956652	185585444	2	SORBS2	0.670166	8.70821e-203	0.629389	L6b
chr1	29236516	29326813	1	PTPRU	1.06215	5.14403e-202	0.405679	L6b
chr6	128520674	127968779	2	PTPRK	-1.01459	1.66514e-201	-0.843922	L6b
chr7	33904911	34155872	1	BMPER	0.71789	4.3119e-201	0.596666	L6b
chr14	20803278	20801228	2	RNASE1	-2.09302	5.09773e-201	-0.569263	L6b
chr19	3224703	3297076	1	CELF5	0.903989	6.88235e-201	0.517169	L6b
chr2	114442299	115845752	1	DPP10	0.419717	1.07906e-200	0.967147	L6b
chr17	73828520	73750330	2	LINC00469	1.14261	3.57548e-200	0.337309	L6b
chr9	117181200	117181066	2	SNORA70C	0.955548	1.23968e-199	0.795555	L6b
chr3	10394540	10394481	2	MIR885	0.81866	1.38711e-199	0.988175	L6b
chr6	110358272	110245928	2	METTL24	0.903784	3.53199e-199	0.422617	L6b
chr8	20275773	20290458	1	LZTS1-AS1	1.11923	3.69753e-199	0.436643	L6b
chr5	24644978	24487100	2	CDH10	0.720859	1.13747e-198	0.454634	L6b
chr12	82686880	83134870	1	TMTC2	-1.01259	2.17003e-198	-0.815842	L6b
chr16	10694945	10627501	2	TEKT5	1.16551	2.22636e-198	0.341308	L6b
chr2	105438513	105357712	2	FHL2	1.02426	2.53426e-198	0.428352	L6b
chr7	24981634	24796539	2	OSBPL3	0.690401	2.63096e-198	0.573995	L6b
chr5	175796310	175884020	1	CPLX2	0.824094	8.77546e-198	0.433401	L6b
chr22	25199850	25207363	1	CRYBB3	1.15377	1.43557e-197	0.334959	L6b
chr6	36243203	36308595	1	PNPLA1	1.11378	1.56458e-197	0.343122	L6b
chr12	125065379	125143333	1	AACS	0.885264	2.09757e-197	0.477954	L6b
chr17	33533760	33529787	2	AA06	1.20334	3.40351e-197	0.254295	L6b
chr3	181711924	181714436	1	SOX2	-1.54796	4.24993e-197	-1.07504	L6b
chr19	53963040	53990215	1	CACNG8	1.11658	8.77626e-197	0.441458	L6b
chr6	163414000	163578596	1	QKI	-1.27195	1.88982e-196	-0.604002	L6b
chr3	186362237	186147201	2	DGKG	0.685146	5.9209e-196	0.535864	L6b
chr9	137138390	137168762	1	GRIN1	1.00661	6.17864e-196	0.496049	L6b
chr11	61581148	61515313	2	SYT7	0.939356	4.28617e-195	0.474634	L6b
chr20	36306336	36528637	1	DLGAP4	0.707072	1.57329e-194	0.641211	L6b
chr9	90643104	90609832	2	DIRAS2	1.0895	2.93086e-194	0.361782	L6b
chr5	95284575	94703741	2	MCTP1	0.482946	3.76207e-194	0.610296	L6b
chr7	38932394	38722963	2	VPS41	0.690653	4.32858e-194	0.44656	L6b
chr6	43076268	43161719	1	PTK7	1.02678	8.16842e-194	0.379075	L6b
chr11	124424893	124423904	2	OR8B4	1.4646	4.15776e-193	0.482105	L6b
chr21	29194147	29630751	1	BACH1	-1.14936	4.57318e-193	-0.678109	L6b
chr3	62369330	62261823	2	PTPRG-AS1	1.00808	7.68336e-193	0.309802	L6b
chr16	10326434	10483638	1	ATF7IP2	0.922157	9.614e-193	0.329945	L6b
chr2	174764472	174747592	2	CHRNA1	1.02636	1.07276e-192	0.405436	L6b
chr12	57216795	57226449	1	NXPH4	1.20025	1.72328e-192	0.52564	L6b
chr7	31340894	31337461	2	NEUROD6	1.02117	1.99464e-192	0.570145	L6b
chr11	61588494	61607550	1	LOC101927495	1.11304	3.18609e-192	0.454149	L6b
chr3	45226278	45224466	2	TMEM158	1.00315	1.281e-190	0.618417	L6b
chr6	29587455	29589038	1	OR2H2	1.13642	2.38138e-190	0.610273	L6b
chr17	1187322	1003518	2	ABR	0.692224	4.65783e-190	0.711201	L6b
chr2	104853183	104807572	2	PANTR1	-1.4623	1.55642e-189	-0.46943	L6b
chr1	162023854	161983192	2	OLFML2B	0.935807	4.38096e-189	0.360627	L6b
chr22	44312851	44243667	2	SHISAL1	0.871284	2.25782e-188	0.332114	L6b
chr13	98142562	98455176	1	FARP1	0.630799	2.7897e-188	0.644222	L6b
chr14	77142734	77131270	2	ZDHHC22	0.952501	3.75107e-188	0.501865	L6b
chr1	13700198	13825079	1	PRDM2	0.77895	1.11619e-187	0.500959	L6b
chr19	47419523	47403124	2	MEIS3	1.24193	1.93119e-187	0.399414	L6b
chr16	87601835	87698156	1	JPH3	0.841628	2.35852e-187	0.394813	L6b
chr20	37527931	37502414	2	BLCAP	0.926765	3.82256e-187	0.340449	L6b
chr2	175005369	174799363	2	CHN1	0.676626	1.01331e-186	0.477293	L6b
chr15	84169896	84166547	2	DNM1P41	1.28288	1.59256e-186	0.249022	L6b
chr15	73873608	73889214	1	TBC1D21	1.00804	1.74305e-186	0.331123	L6b
chr4	5923328	5923275	2	MIR378D1	1.01983	2.0655e-186	0.690847	L6b
chr8	135234131	135299719	1	LINC01591	0.753031	2.24302e-186	0.351505	L6b
chr11	124739846	124747210	1	NRGN	1.16236	3.09739e-186	0.484978	L6b
chr6	107489958	107660167	1	SOBP	0.669281	4.35799e-186	0.500088	L6b
chr18	3878180	3897069	1	DLGAP1-AS3	0.918517	7.95734e-186	0.367492	L6b
chr12	112570380	112898881	1	RPH3A	0.729127	8.51605e-186	0.572762	L6b
chr15	26866363	26949207	1	GABRA5	1.00767	1.06928e-185	0.319318	L6b
chr2	240456001	240456089	1	MIR149	1.15997	4.41868e-185	1.11689	L6b
chr1	162342530	162342638	1	MIR556	0.967722	4.45056e-185	0.572458	L6b
chr1	162069774	162382115	1	NOS1AP	0.601997	2.48001e-184	0.538567	L6b
chr2	9206765	9405683	1	ASAP2	0.672163	8.51807e-184	0.477783	L6b
chr6	29633976	29555629	2	GABBR1	1.00304	3.35865e-183	0.395539	L6b
chr10	97849798	97828478	2	LINC00866	1.16258	8.34419e-183	0.345864	L6b
chr17	43444806	43444885	1	MIR2117	1.11433	2.08923e-182	0.620097	L6b
chr19	4969113	5153595	1	KDM4B	0.677569	1.29572e-181	0.650435	L6b
chr2	240456714	240449418	2	LOC100130449	1.22892	8.83274e-181	0.586919	L6b
chr10	11105504	11071541	2	CELF2-AS2	0.852253	4.05772e-180	0.362387	L6b
chr19	47472168	47428017	2	SLC8A2	0.9795	4.69331e-180	0.403708	L6b
chr8	76681219	76867285	1	ZFHX4	-1.47678	5.88265e-179	-0.485802	L6b
chr6	35736947	35733867	2	LOC285847	1.40067	4.20669e-178	0.358025	L6b
chr3	177441921	177752305	1	LINC00578	0.539292	4.87267e-178	0.569382	L6b
chr2	10878269	10885118	1	LINC01954	1.10023	5.06489e-178	0.457248	L6b
chr14	25050297	24809656	2	STXBP6	-1.11957	8.24655e-178	-0.600264	L6b
chr18	4455335	3496032	2	DLGAP1	0.458302	2.75003e-177	1.22968	L6b
chr11	33542072	33674102	1	KIAA1549L	0.762006	4.16059e-177	0.437098	L6b
chr22	18970514	19031242	1	DGCR5	1.03862	5.06281e-177	0.341915	L6b
chr1	204685733	204617170	2	LRRN2	0.736339	5.89892e-177	0.378332	L6b
chr6	54018916	54266280	1	MLIP	0.671182	4.12186e-176	0.412055	L6b
chr6	154010496	154246867	1	OPRM1	0.662436	4.23601e-176	0.419368	L6b
chr12	51391317	51515763	1	SLC4A8	0.761537	7.94546e-176	0.409051	L6b
chr10	93073475	93077890	1	CYP26A1	1.26238	1.46736e-175	0.489711	L6b
chr6	28616212	28571630	2	ZBED9	1.1512	1.46736e-175	0.253486	L6b
chr17	66192084	65635538	2	CEP112	0.749547	1.76408e-175	0.527055	L6b
chr10	132104671	132184809	1	JAKMIP3	0.802665	5.67594e-175	0.479364	L6b
chr20	9839041	9537389	2	PAK5	0.606117	1.92215e-174	0.514583	L6b
chr16	68843604	69085180	1	TANGO6	0.826625	1.18135e-173	0.424091	L6b
chr6	131951373	131948176	2	CTGF	0.910169	1.01456e-172	0.529956	L6b
chr12	44921848	44508275	2	NELL2	0.570946	4.38594e-172	0.583685	L6b
chr9	72114595	72257193	1	GDA	0.802106	6.12656e-172	0.353947	L6b
chr15	69072926	69099987	1	EWSAT1	1.07346	1.9902e-170	0.26473	L6b
chr10	103493979	103592552	1	NEURL1	0.896074	2.2252e-170	0.422362	L6b
chr4	6200591	6026199	2	JAKMIP1	0.6879	2.55803e-170	0.483321	L6b
chr10	11319884	11316834	2	CELF2-AS1	0.748213	1.11217e-169	0.748116	L6b
chr15	74821074	74831802	1	CPLX3	1.39333	1.92058e-169	0.357079	L6b
chr19	40191744	40215575	1	MAP3K10	0.914009	8.20744e-169	0.348387	L6b
chr9	83538546	83242990	2	FRMD3	0.628889	1.19376e-168	0.431636	L6b
chr14	47674954	46839629	2	MDGA2	0.395468	2.08438e-168	0.694376	L6b
chr1	18107746	18378483	1	IGSF21	0.653015	3.13303e-168	0.576718	L6b
chr8	9903472	9900064	2	MIR124-1	0.911865	3.26976e-168	0.632496	L6b
chr6	35805293	35833874	1	LHFPL5	1.51613	4.54801e-168	0.224401	L6b
chr15	74812716	74831233	1	LMAN1L	1.22932	5.6559e-168	0.337369	L6b
chr3	35638945	35794496	1	ARPP21	0.698374	6.17684e-168	0.513853	L6b
chr22	43999211	44172949	1	PARVB	0.815556	6.52345e-168	0.386892	L6b
chr15	74173671	74176872	1	ISLR	1.20774	1.09728e-167	0.35744	L6b
chr7	158532813	158532718	2	MIR595	0.806272	1.72533e-167	0.703767	L6b
chr12	119334712	119541047	1	CCDC60	0.823616	1.82115e-167	0.343692	L6b
chr1	4412027	4424689	1	LINC01777	0.903589	1.88032e-167	0.305535	L6b
chr5	175444208	175440039	2	DRD1	1.01351	2.65387e-167	0.421906	L6b
chr1	46538696	46570255	1	MKNK1-AS1	1.11056	3.23518e-167	0.347256	L6b
chr10	81875314	82987179	1	NRG3	0.445077	4.34663e-167	0.864468	L6b
chr5	111912508	112017309	1	NREP-AS1	0.912861	6.94779e-167	0.303374	L6b
chr5	150601080	150659220	1	SYNPO	0.817235	9.49855e-167	0.427564	L6b
chr5	6378594	6371881	2	MED10	0.863429	5.52947e-166	0.355713	L6b
chr5	93741637	93734806	2	POU5F2	0.856509	1.16292e-165	0.357771	L6b
chr1	5991466	6101193	1	KCNAB2	0.77653	2.18439e-165	0.502744	L6b
chr14	69611596	69715142	1	SUSD6	0.740595	4.66189e-165	0.403945	L6b
chr12	1820267	1836752	1	LRTM2	1.03552	5.20283e-164	0.433493	L6b
chr12	120640552	120667324	1	CABP1	0.918228	5.57254e-164	0.352266	L6b
chr17	44830816	44798448	2	GJC1	1.17001	1.72267e-163	0.252456	L6b
chr3	133038391	133397792	1	TMEM108	0.568884	2.20225e-163	0.575969	L6b
chr3	171460408	171061339	2	TNIK	0.500627	2.75353e-163	0.587697	L6b
chr8	141507230	141433829	2	MROH5	0.755934	6.82789e-163	0.2845	L6b
chr2	68365173	68397453	1	PLEK	0.940102	8.76592e-163	0.259664	L6b
chr15	73752317	73770613	1	INSYN1-AS1	0.84202	1.03797e-162	0.358847	L6b
chr19	41997497	41966582	2	ATP1A3	1.07043	1.15954e-162	0.331986	L6b
chr4	41216714	40810027	2	APBB2	-0.874262	1.72009e-162	-0.68504	L6b
chr12	99093359	99105011	1	LOC101928937	0.91449	1.73887e-162	0.31954	L6b
chr21	46458899	46569852	1	DIP2A	0.835647	2.67721e-162	0.388457	L6b
chr11	46277661	46321422	1	CREB3L1	0.871569	2.64089e-161	0.342135	L6b
chr2	239401654	239048168	2	HDAC4	0.447884	2.64089e-161	0.803909	L6b
chr3	55659382	55657206	2	ERC2-IT1	1.10467	5.73893e-161	0.394554	L6b
chr3	180989770	181836880	1	SOX2-OT	-0.850525	7.14021e-161	-1.04128	L6b
chr1	161766294	161964070	1	ATF6	0.766959	7.64366e-161	0.358877	L6b
chr2	3126026	2895048	2	LINC01250	0.597059	3.34268e-160	0.374545	L6b
chr17	63009556	63427699	1	TANC2	0.58767	7.7131e-160	0.582313	L6b
chr21	38956467	38863676	2	LOC400867	0.899013	1.48879e-159	0.308391	L6b
chr1	34929585	34865436	2	DLGAP3	0.841579	6.85869e-159	0.416884	L6b
chr6	123804141	124825657	1	NKAIN2	0.39046	9.36121e-159	0.77141	L6b
chr5	57574027	57617431	1	LINCR-0003	0.732969	1.25283e-158	0.280494	L6b
chr15	26115813	26133037	1	LINC00929	0.867388	1.7603e-158	0.286628	L6b
chr11	130159562	130210376	1	ST14	1.06472	2.59171e-158	0.303381	L6b
chr1	6180123	6101793	2	CHD5	0.872685	2.80852e-158	0.368226	L6b
chr21	29940033	29536933	2	GRIK1	-1.08512	4.72931e-158	-0.677777	L6b
chr17	41302851	41301826	2	KRTAP29-1	1.9115	4.85972e-158	0.379774	L6b
chr10	78248740	78551355	1	LINC00856	0.575394	7.56809e-158	0.524375	L6b
chr11	12009769	11963106	2	DKK3	0.961174	1.89009e-157	0.356805	L6b
chr11	94706431	94876753	1	AMOTL1	0.629922	4.00587e-157	0.36019	L6b
chr19	57119138	57131926	1	USP29	0.931805	6.27462e-157	0.194033	L6b
chr9	128203352	128255248	1	DNM1	0.886792	9.66057e-157	0.40096	L6b
chr1	233614004	233672512	1	KCNK1	0.816082	1.67729e-156	0.344819	L6b
chr8	1302607	1296034	2	LOC286083	0.755687	1.70712e-156	0.348057	L6b
chr5	142770384	143229011	1	ARHGAP26	0.566735	2.62151e-156	0.739437	L6b
chr14	69484692	69531551	1	PLEKHD1	0.924289	5.61393e-156	0.260957	L6b
chr19	50719450	50661827	2	SHANK1	0.859659	8.79946e-156	0.407395	L6b
chr11	133956985	133908564	2	IGSF9B	0.791196	1.00866e-155	0.450434	L6b
chr20	62708837	62762771	1	NTSR1	0.976165	1.04489e-155	0.35349	L6b
chr15	33310945	33866121	1	RYR3	0.558546	1.14158e-155	0.493261	L6b
chr8	139703056	139600838	2	KCNK9	0.71856	1.44537e-155	0.335337	L6b
chr6	44270466	44307506	1	TMEM151B	0.899379	2.0835e-155	0.414906	L6b
chr5	10564330	10657816	1	ANKRD33B	0.674677	2.40118e-155	0.409387	L6b
chr3	186665952	186678240	1	HRG	1.22828	2.84865e-155	0.180781	L6b
chr16	5239802	7713338	1	RBFOX1	0.446383	3.34589e-155	1.83571	L6b
chr21	40630767	40615378	2	DSCAM-IT1	0.860391	4.50248e-155	0.298743	L6b
chr2	100142739	99545419	2	AFF3	0.52939	7.74738e-155	0.615397	L6b
chr17	80991598	81009517	1	CHMP6	0.731252	1.60703e-154	0.364844	L6b
chr11	124249676	124250611	1	OR8G1	0.976768	3.17174e-154	0.271535	L6b
chr11	35420063	35251206	2	SLC1A2	0.597363	4.50162e-154	0.381247	L6b
chr8	42697376	42737407	1	CHRNB3	0.945423	7.00848e-154	0.300547	L6b
chr14	51826195	51979342	1	GNG2	0.700169	8.00469e-154	0.341769	L6b
chr17	62944215	62944312	1	MIR633	0.807915	8.56418e-154	0.572124	L6b
chr3	124132929	124133025	1	MIR5002	1.03789	3.36734e-153	0.481436	L6b
chr12	49539157	49558308	1	KCNH3	0.999707	4.2693e-153	0.371944	L6b
chr1	34165842	33513999	2	CSMD2	0.52955	7.33539e-153	0.708649	L6b
chr8	13604606	13083361	2	DLC1	0.449376	9.61091e-153	0.517103	L6b
chr12	54830519	54858393	1	MUCL1	0.999116	1.6973e-152	0.226261	L6b
chr3	63652668	63679020	1	SNTN	0.811395	2.12586e-152	0.223984	L6b
chr11	76782251	76798154	1	TSKU	0.891948	2.76001e-152	0.347287	L6b
chr2	10302889	10427617	1	HPCAL1	0.596851	3.39105e-152	0.377857	L6b
chr17	81035122	81117432	1	BAIAP2	0.669906	3.74312e-152	0.539027	L6b
chr7	72447151	71779491	2	CALN1	0.489361	3.89475e-152	0.592588	L6b
chr5	6337292	6310441	2	LINC02145	0.749492	4.02728e-152	0.25837	L6b
chr1	4654732	4792534	1	AJAP1	0.627885	4.4058e-152	0.464464	L6b
chr11	124115362	124147721	1	VWA5A	0.849231	5.05321e-152	0.211715	L6b
chr20	63359988	63371177	1	LOC100130587	1.00833	5.09292e-152	0.41125	L6b
chr12	52084744	52092285	1	OR7E47P	1.10585	5.85599e-152	0.395253	L6b
chr17	12917342	12917268	2	MIR1269B	1.03178	6.0987e-152	0.388539	L6b
chr3	45146422	45082278	2	CDCP1	0.895438	1.34905e-151	0.24348	L6b
chr19	45092962	45148077	1	PPP1R37	0.905034	1.85356e-151	0.402178	L6b
chr1	240014348	240475189	1	FMN2	0.477113	8.56392e-151	0.570383	L6b
chr12	52703463	52689626	2	KRT77	1.33251	1.0234e-150	0.282242	L6b
chr1	50023913	48532855	2	AGBL4	0.39738	1.02399e-150	0.791744	L6b
chr10	132331847	132207492	2	STK32C	0.694119	1.31651e-150	0.471319	L6b
chr3	64067964	64103131	1	PRICKLE2-AS1	1.04188	2.77577e-150	0.20688	L6b
chr9	123115477	123109494	2	MIR600HG	0.999446	1.54291e-149	0.495977	L6b
chr14	64972776	64945814	2	RAB15	1.06716	1.72769e-149	0.356348	L6b
chr15	29570723	29120254	2	FAM189A1	0.580755	2.01913e-149	0.504773	L6b
chr2	239762860	239802883	1	LOC150935	0.726308	3.33213e-149	0.337088	L6b
chr16	14071321	14266773	1	MRTFB	0.745984	4.02063e-149	0.371409	L6b
chr1	110150486	110202202	1	SLC6A17	0.782072	4.21989e-149	0.342858	L6b
chr14	21070872	21016763	2	NDRG2	-1.57328	4.4369e-149	-0.362013	L6b
chr14	69574837	69569816	2	CCDC177	1.06866	4.60859e-149	0.434988	L6b
chr10	99329099	99394330	1	CNNM1	0.862081	1.81406e-148	0.29582	L6b
chr11	134985683	134986799	1	LOC100507548	0.791703	3.01825e-148	0.535803	L6b
chr22	43343388	43197283	2	SCUBE1	0.796044	3.93472e-148	0.345943	L6b
chr2	233032672	233035057	1	NEU2	1.19427	4.49793e-148	0.372473	L6b
chr20	25058980	25006230	2	ACSS1	-1.64656	4.6881e-148	-0.338003	L6b
chr22	25742144	26031041	1	MYO18B	0.66015	1.71794e-147	0.383879	L6b
chr6	44297688	44278743	2	TCTE1	1.10123	6.20503e-147	0.344356	L6b
chr21	40383083	40385358	1	DSCAM-AS1	0.798781	8.30876e-147	0.446827	L6b
chr20	63377993	63343223	2	CHRNA4	0.946884	1.06799e-146	0.368679	L6b
chr9	135699528	135693407	2	SOHLH1	1.13228	1.31706e-146	0.421601	L6b
chr7	30771417	30892387	1	MINDY4	0.736451	1.88685e-146	0.308097	L6b
chr8	142614472	142611044	2	ARC	0.775451	2.96979e-146	0.768935	L6b
chr10	88879734	88975153	1	STAMBPL1	0.814758	5.20633e-146	0.315716	L6b
chr22	43862503	43824509	2	SULT4A1	0.941459	9.12944e-146	0.279418	L6b
chr18	12254319	12277595	1	CIDEA	0.956283	1.31102e-145	0.2633	L6b
chr12	52192000	52168996	2	KRT80	0.884996	1.40451e-145	0.331654	L6b
chr20	44810338	44751808	2	RIMS4	0.906932	1.61207e-145	0.31132	L6b
chr7	98106885	98209633	1	LMTK2	0.669191	1.83871e-145	0.359405	L6b
chr4	65670495	65319563	2	EPHA5	0.575146	2.41104e-145	0.400717	L6b
chr5	75052843	75047719	2	LINC01336	1.19686	2.54888e-145	0.434498	L6b
chr22	33436669	33436582	2	MIR4764	0.953419	2.72205e-145	0.452151	L6b
chr7	22357144	22118238	2	RAPGEF5	0.514848	3.5408e-145	0.554384	L6b
chr1	241357230	240775514	2	RGS7	0.441282	7.83717e-145	0.619286	L6b
chr1	201112566	201039512	2	CACNA1S	0.731771	1.13966e-144	0.366305	L6b
chr12	89947693	89949726	1	LINC02399	0.723485	1.22672e-144	0.482308	L6b
chr2	162243535	162170684	2	FAP	0.8665	1.7411e-144	0.243641	L6b
chr8	22232341	22219704	2	PHYHIP	1.10978	2.32301e-144	0.441403	L6b
chr16	51151367	51135975	2	SALL1	-1.67296	3.51291e-144	-0.501497	L6b
chr15	56918623	57289853	1	TCF12	-0.874171	4.15356e-144	-0.567446	L6b
chr11	117817525	117427773	2	DSCAML1	0.453697	4.72387e-144	0.787423	L6b
chr16	67518418	67546788	1	RIPOR1	0.804929	6.37168e-144	0.397428	L6b
chr2	104855511	104860471	1	POU3F3	-1.4599	1.15103e-143	-0.549023	L6b
chr1	61253510	61248945	2	NFIA-AS1	0.720361	1.98805e-143	0.458372	L6b
chr17	10383132	10623886	1	MYHAS	0.7575	1.98805e-143	0.223133	L6b
chr22	50270767	50263713	2	MAPK11	1.16066	2.3683e-143	0.477633	L6b
chr6	44273194	44378957	1	SPATS1	0.761411	2.56731e-143	0.415741	L6b
chr2	38665910	38741237	1	GALM	0.860417	4.17032e-143	0.275355	L6b
chr12	52680407	52674736	2	KRT1	1.61177	4.23131e-143	0.269088	L6b
chr5	176630556	176620084	2	SNCB	1.06822	5.93164e-143	0.397003	L6b
chr5	176810477	176880895	1	UNC5A	0.754543	3.4765e-142	0.372765	L6b
chr9	93184916	93320572	1	WNK2	0.622061	4.80719e-142	0.361098	L6b
chr9	84668551	85027070	1	NTRK2	0.486081	5.42991e-142	0.673795	L6b
chr2	163736012	163593396	2	FIGN	-1.21491	6.2843e-142	-0.425071	L6b
chr1	95510116	95782342	1	LINC02607	0.487882	7.20361e-142	0.284672	L6b
chr21	9814009	9781918	2	LINC01667	-1.82565	1.523e-141	-0.173625	L6b
chr11	72615130	72615063	2	MIR139	0.770203	1.77972e-141	0.788502	L6b
chr5	169263694	169263601	2	MIR585	0.759826	7.38048e-141	0.527811	L6b
chr11	46332905	46380554	1	DGKZ	0.72641	7.60123e-141	0.464404	L6b
chr6	159906690	159916530	1	MAS1	0.947441	8.73435e-141	0.312622	L6b
chr11	1389899	1462689	1	BRSK2	0.635921	9.15054e-141	0.490013	L6b
chrX	45747126	45747015	2	MIR222	0.989671	2.50564e-140	0.332431	L6b
chr12	4809176	4851927	1	KCNA6	0.791873	8.2219e-140	0.340257	L6b
chr16	76868936	76869019	1	MIR4719	0.728219	2.00323e-139	0.353252	L6b
chr11	94740355	94545330	2	LOC105369438	0.615599	2.53521e-139	0.318314	L6b
chr5	124748807	124636913	2	ZNF608	-0.950756	3.12636e-139	-0.405631	L6b
chr9	129332300	129359538	1	LINC01503	0.622034	3.26749e-139	0.355898	L6b
chr17	40937634	40922696	2	KRT23	1.3175	5.76064e-139	0.193939	L6b
chr17	58755869	58985176	1	PPM1E	0.842264	5.95276e-139	0.310646	L6b
chr12	4909905	4931361	1	KCNA1	0.812964	5.98055e-139	0.316245	L6b
chr2	218959655	218962162	1	CDK5R2	1.13709	6.3195e-139	0.594481	L6b
chr17	59526946	59430869	2	LINC01476	0.782879	6.59768e-139	0.327939	L6b
chr10	116273467	116056925	2	GFRA1	0.579564	6.79892e-139	0.344077	L6b
chr3	10330192	10330300	1	MIR378B	0.906955	1.1692e-138	0.542271	L6b
chr9	133739955	133663560	2	SARDH	0.791714	1.38547e-138	0.296051	L6b
chr5	111997464	111662621	2	NREP	0.608913	1.6641e-138	0.448813	L6b
chr18	46657033	46476972	2	LOXHD1	0.667297	3.56853e-138	0.364492	L6b
chr12	16610594	16548373	2	LMO3	0.789926	6.00015e-138	0.313287	L6b
chr6	69866571	70209976	1	COL19A1	0.528583	6.52232e-138	0.360977	L6b
chr9	123268576	123109514	2	STRBP	0.757668	7.02388e-138	0.338477	L6b
chr5	135033280	135358219	1	C5orf66	0.606138	8.1153e-138	0.38459	L6b
chr4	5893058	5748084	2	CRMP1	0.720281	1.02231e-137	0.343393	L6b
chr8	143160711	143157914	2	LY6H	0.859801	2.30528e-137	0.562289	L6b
chr22	44443327	44444788	1	LINC01656	0.873583	2.75791e-137	0.400021	L6b
chr6	163324530	163309985	2	PACRG-AS1	-1.40369	2.93768e-137	-0.557011	L6b
chr17	29006440	28954901	2	SEZ6	0.74956	4.99527e-137	0.336819	L6b
chr6	107824317	107704104	2	SCML4	0.682838	7.36461e-137	0.251965	L6b
chr18	3962353	4013943	1	DLGAP1-AS4	0.642145	7.45985e-137	0.309405	L6b
chr7	99013165	99048087	1	LOC101927550	0.832192	9.41574e-137	0.288191	L6b
chr11	64972085	64937517	2	MAJIN	1.07248	1.92976e-136	0.180443	L6b
chr15	89496613	89471398	2	RHCG	0.800827	2.69755e-136	0.357103	L6b
chr19	45079288	45305283	1	MARK4	0.551059	5.37784e-136	0.47912	L6b
chr10	77926526	77790791	2	DLG5	0.623445	1.06414e-135	0.360602	L6b
chr8	9903329	9900064	2	LINC00599	0.914442	1.43659e-135	0.593093	L6b
chr15	41894077	41848144	2	SPTBN5	0.977592	1.9396e-135	0.288407	L6b
chr1	34669694	34669599	2	MIR552	0.936448	2.11918e-135	0.375352	L6b
chr1	98046171	98046070	2	MIR137	0.938294	2.20859e-135	0.640988	L6b
chr14	77098311	77259495	1	TMEM63C	0.564236	2.20864e-135	0.460776	L6b
chr12	118981495	119163051	1	SRRM4	0.650808	2.21936e-135	0.329495	L6b
chr21	29327276	29630751	1	GRIK1-AS2	-1.10863	2.60277e-135	-0.457057	L6b
chr22	43275955	43283830	1	LOC101927447	0.756214	2.67483e-135	0.323983	L6b
chr4	6563600	6320578	2	PPP2R2C	0.53929	3.75303e-135	0.594446	L6b
chr16	72176878	72112157	2	PMFBP1	0.931762	9.05817e-135	0.230006	L6b
chr19	53982307	53982397	1	MIR935	1.20951	1.33744e-134	0.704771	L6b
chr5	133913677	133917269	1	WSPAR	0.845934	1.79027e-134	0.449098	L6b
chr1	101997030	101802574	2	OLFM3	0.582598	2.02947e-134	0.355247	L6b
chr15	74873365	74843730	2	SCAMP2	0.953063	3.49001e-134	0.328598	L6b
chr22	24011192	24178628	1	CABIN1	0.660285	4.29722e-134	0.390284	L6b
chr3	160755602	161078907	1	PPM1L	0.479883	5.38905e-134	0.411561	L6b
chr6	160991727	161117385	1	MAP3K4	0.742199	1.00765e-133	0.312333	L6b
chr18	3885353	3885432	1	MIR6718	0.854018	2.77756e-133	0.453122	L6b
chr16	14016016	14009280	2	LINC02185	1.02405	2.86006e-133	0.274735	L6b
chr22	43812337	43528744	2	EFCAB6	0.651407	3.5157e-133	0.383565	L6b
chrX	46327645	46325924	2	LINC01186	0.886152	3.74163e-133	0.271144	L6b
chr2	73075619	72942036	2	SFXN5	0.600974	5.14629e-133	0.383576	L6b
chr3	177816865	177899224	1	LINC02015	0.668717	5.46212e-133	0.237646	L6b
chr8	38528662	38510834	2	C8orf86	0.7182	5.55465e-133	0.289341	L6b
chr3	31981771	31991628	1	ZNF860	0.715628	1.0407e-132	0.304719	L6b
chr14	68979440	68874143	2	ACTN1	0.68708	2.10272e-132	0.360998	L6b
chr17	41624842	41619437	2	KRT17	1.0981	2.17456e-132	0.386278	L6b
chr2	158968634	159232659	1	TANC1	-0.889544	2.21184e-132	-0.501945	L6b
chr1	167195792	167175917	2	LINC01363	0.900634	3.57323e-132	0.175991	L6b
chr1	203475828	203491352	1	PRELP	0.793653	5.09217e-132	0.278024	L6b
chr6	34000051	33999972	2	MIR1275	0.917577	1.27033e-131	0.420639	L6b
chr4	176002664	175632934	2	GPM6A	0.470797	1.51527e-131	0.532215	L6b
chr7	6272644	6161776	2	CYTH3	0.709608	1.80819e-131	0.340112	L6b
chr12	78863993	79452008	1	SYT1	0.462559	2.03079e-131	0.683232	L6b
chr5	169301129	168661733	2	SLIT3	0.395832	2.60453e-131	0.54739	L6b
chr15	29674990	29679168	1	LOC100130111	0.900199	5.1424e-131	0.454159	L6b
chr15	45378793	45361124	2	GATM	-1.39297	7.44356e-131	-0.288739	L6b
chr19	5340803	5158495	2	PTPRS	0.602286	8.65968e-131	0.432667	L6b
chr5	57482809	57480016	2	ACTBL2	0.700914	8.65968e-131	0.405716	L6b
chr6	154356792	154154609	2	IPCEF1	0.544598	1.03673e-130	0.334305	L6b
chr2	10141382	10211725	1	C2orf48	0.8112	2.08875e-130	0.255066	L6b
chr1	230425729	230314482	2	PGBD5	0.617613	2.29931e-130	0.433177	L6b
chr17	64413776	64319415	2	PECAM1	0.793395	8.91268e-130	0.250887	L6b
chr5	75030899	75025346	2	GCNT4	0.89348	1.10385e-129	0.261293	L6b
chr10	93060808	93069536	1	CYP26C1	1.45692	1.50603e-129	0.228106	L6b
chr12	70920843	70638073	2	PTPRR	0.541604	1.53938e-129	0.366011	L6b
chr3	63550051	63423596	2	SYNPR-AS1	0.7368	2.86014e-129	0.237142	L6b
chr7	108456717	108147623	2	NRCAM	0.499465	3.37202e-129	0.457771	L6b
chr2	95297304	95386083	1	KCNIP3	0.692608	6.99599e-129	0.382062	L6b
chr22	20446620	20424585	2	SCARF2	0.946587	8.46052e-129	0.356644	L6b
chr20	63293186	63334851	1	COL20A1	0.868676	9.11447e-129	0.287037	L6b
chr5	141879246	141853111	2	PCDH1	0.531686	2.14078e-128	0.434798	L6b
chr15	28099358	27754875	2	OCA2	0.519269	2.38899e-128	0.400854	L6b
chr5	10502728	10493527	2	LINC02212	1.27792	2.85999e-128	0.266998	L6b
chr9	71446904	70529063	2	TRPM3	0.373013	3.78693e-128	0.574024	L6b
chr7	151956379	152019934	1	GALNTL5	0.847272	5.38774e-128	0.188876	L6b
chr11	70631094	70635490	1	SHANK2-AS1	0.782861	5.78703e-128	0.452443	L6b
chr2	39779267	39736305	2	THUMPD2	0.909188	8.54189e-128	0.244896	L6b
chr2	11393981	11403077	1	LINC00570	0.84694	1.14153e-127	0.400775	L6b
chr17	49709014	49700943	2	SLC35B1	1.03923	1.70851e-127	0.314768	L6b
chr7	30752137	30892081	1	INMT-MINDY4	0.650321	1.72165e-127	0.295144	L6b
chr22	37212322	37204238	2	SSTR3	1.22879	2.60293e-127	0.299473	L6b
chr3	64187544	64200965	1	PRICKLE2-AS3	0.639236	3.26251e-127	0.306008	L6b
chr12	103547794	103559815	1	LINC02401	0.869683	3.80856e-127	0.178438	L6b
chr6	53929982	54124654	1	LOC101927189	0.593803	7.1695e-127	0.298244	L6b
chr17	12665890	12768949	1	MYOCD	0.874445	7.59627e-127	0.187779	L6b
chr6	6007605	5997999	2	NRN1	0.785	9.20115e-127	0.389827	L6b
chr15	82986153	82848983	2	HOMER2	0.766766	1.55205e-126	0.293031	L6b
chr12	77830905	78213008	1	NAV3	0.43132	1.60557e-126	0.424822	L6b
chr22	26646428	26676475	1	MIAT	0.833082	2.04616e-126	0.321182	L6b
chr2	73284431	73254682	2	FBXO41	1.04611	3.59393e-126	0.269734	L6b
chr8	40897833	40530590	2	ZMAT4	0.517528	4.46006e-126	0.480413	L6b
chr1	226548800	226609214	1	STUM	0.709048	7.80145e-126	0.302451	L6b
chr8	88328025	88032009	2	MMP16	0.496862	7.93323e-126	0.41193	L6b
chr8	144605816	144529179	2	ARHGAP39	0.712075	9.15191e-126	0.332012	L6b
chrX	45851490	45848074	2	LINC02595	0.785348	1.27676e-125	0.275177	L6b
chr22	26596717	26521983	2	TPST2	0.850788	1.53443e-125	0.281312	L6b
chr6	42564062	42693504	1	UBR2	0.695387	1.92037e-125	0.294147	L6b
chr15	62561365	62844631	1	TLN2	0.575362	2.00493e-125	0.428425	L6b
chr14	20891399	20892348	1	RNASE3	-1.64507	2.23874e-125	-0.301799	L6b
chr7	22632925	22419444	2	STEAP1B	0.534072	2.64541e-125	0.309336	L6b
chr2	212538841	211375717	2	ERBB4	-0.798983	3.36207e-125	-1.15953	L6b
chr4	44448807	44173909	2	KCTD8	-0.945722	3.77823e-125	-0.440479	L6b
chr21	28013363	28023233	1	LINC00314	-1.55613	7.49199e-125	-0.176235	L6b
chr10	6062325	6010689	2	IL2RA	0.938606	7.64267e-125	0.19633	L6b
chr16	22007638	22087534	1	MOSMO	0.946434	8.52761e-125	0.221909	L6b
chr20	64107171	64105820	2	NPBWR2	0.941114	1.11907e-124	0.55695	L6b
chr2	214810229	214963274	1	LOC101928103	0.740189	1.30722e-124	0.255085	L6b
chr3	51707070	51718613	1	GRM2	0.962548	1.39009e-124	0.270552	L6b
chr7	30134810	30162762	1	MTURN	0.651507	1.62427e-124	0.365403	L6b
chr9	19786928	19507452	2	SLC24A2	0.491572	2.57115e-124	0.522519	L6b
chr17	44759031	44781846	1	ADAM11	0.828174	2.62616e-124	0.315307	L6b
chr2	239085926	239085827	2	MIR4441	0.665062	3.53329e-124	0.661644	L6b
chr9	123033643	123035665	1	GPR21	0.841546	5.45995e-124	0.375275	L6b
chr5	17684584	17955857	1	LINC02223	0.474309	6.15723e-124	0.276211	L6b
chr12	32106885	32383633	1	BICD1	0.505379	2.64749e-123	0.389194	L6b
chr7	71307770	71307672	2	MIR3914-1	0.864032	3.85349e-123	0.438097	L6b
chr10	24275685	24275781	1	MIR603	0.820353	3.92138e-123	0.335158	L6b
chr5	176610133	176595802	2	GPRIN1	0.979093	4.29536e-123	0.334532	L6b
chr16	48156018	48082973	2	ABCC12	0.738974	4.73126e-123	0.246998	L6b
chr12	48865898	48857145	2	RND1	0.872796	7.93816e-123	0.359919	L6b
chr8	60678778	60868028	1	CHD7	-0.919136	1.74325e-122	-0.454817	L6b
chr1	39692182	39763914	1	PPIE	0.832382	2.23741e-122	0.26991	L6b
chr14	92923080	92935293	1	CHGA	1.16928	2.37005e-122	0.285756	L6b
chr6	148272304	148552050	1	SASH1	-0.772099	5.40633e-122	-0.5894	L6b
chr1	41361922	41383590	1	FOXO6	0.593006	5.87805e-122	0.395086	L6b
chr19	40690972	40665905	2	NUMBL	0.876801	1.10975e-121	0.321119	L6b
chr21	40212431	40212352	2	MIR4760	0.945288	1.19747e-121	0.351842	L6b
chr1	22451851	22531157	1	ZBTB40	0.748256	1.25999e-121	0.264423	L6b
chr1	168422656	168400829	2	LOC100505918	0.812791	1.48746e-121	0.270655	L6b
chr1	53891239	53911086	1	DIO1	1.08414	1.65003e-121	0.248572	L6b
chr2	39664982	39717963	1	TMEM178A	0.751491	3.66377e-121	0.281353	L6b
chr12	123081384	123084744	1	PITPNM2-AS1	0.669684	6.05369e-121	0.513275	L6b
chr6	17281346	17293875	1	RBM24	0.669509	8.14869e-121	0.264131	L6b
chr3	186717276	186743954	1	KNG1	0.970089	8.56538e-121	0.182849	L6b
chr15	40282586	40281444	2	ANKRD63	0.888029	1.00334e-120	0.569124	L6b
chr6	134052636	133988697	2	SLC2A12	0.622101	1.4083e-120	0.250727	L6b
chr16	76277278	76819624	1	CNTNAP4	0.473509	1.58811e-120	0.402245	L6b
chr2	104872595	104865497	2	LINC01159	-1.47455	1.71619e-120	-0.419075	L6b
chr11	72570660	72573229	1	LINC01537	0.846094	3.70866e-120	0.345545	L6b
chr5	73150592	73132008	2	LOC105379030	1.42017	4.33347e-120	0.185326	L6b
chr7	45574140	45723116	1	ADCY1	0.518705	4.35212e-120	0.318105	L6b
chr5	139293534	138946720	2	SIL1	0.427278	6.79263e-120	0.511051	L6b
chr14	90697333	90699374	1	LOC105370622	0.598942	8.18048e-120	0.500435	L6b
chr5	150290291	150219491	2	CAMK2A	0.692356	1.00085e-119	0.363749	L6b
chr16	705829	692498	2	FBXL16	0.926285	1.18146e-119	0.417754	L6b
chr7	30594808	30516309	2	GARS-DT	0.839872	2.50191e-119	0.237615	L6b
chr7	24758113	24698353	2	GSDME	0.694942	2.53018e-119	0.292334	L6b
chr5	72507727	72442652	2	ZNF366	0.728611	2.66236e-119	0.229891	L6b
chr12	57742157	57723761	2	AGAP2	0.945309	3.66709e-119	0.400829	L6b
chr17	46979248	46978156	2	RPRML	1.03711	5.04122e-119	0.481828	L6b
chr22	39570753	39689737	1	CACNA1I	0.642779	6.03951e-119	0.325206	L6b
chr5	178113443	178126087	1	N4BP3	1.01857	6.03951e-119	0.277308	L6b
chr3	42533258	42506465	2	VIPR1-AS1	0.99224	6.50022e-119	0.256945	L6b
chr17	8630761	8474205	2	MYH10	0.603283	1.10747e-118	0.285945	L6b
chr3	62950430	63125062	1	LINC00698	0.531022	1.71318e-118	0.206739	L6b
chr3	192767764	192139395	2	FGF12	0.396576	2.07644e-118	0.538498	L6b
chr12	130716281	130396137	2	RIMBP2	0.539196	2.64251e-118	0.480961	L6b
chr10	133070929	133131675	1	ADGRA1	0.666511	3.2057e-118	0.31802	L6b
chr5	36606355	36688334	1	SLC1A3	-1.13021	3.39316e-118	-0.397604	L6b
chr17	41397592	41393724	2	KRT31	1.85402	4.45029e-118	0.201091	L6b
chr10	133336872	133327427	2	CALY	0.925298	5.98227e-118	0.340952	L6b
chr7	39406346	39404598	2	POU6F2-AS1	0.86142	6.5871e-118	0.335217	L6b
chr3	63228315	63616921	1	SYNPR	0.522958	6.63958e-118	0.351134	L6b
chr12	48904110	48931840	1	CCDC65	0.834382	8.52404e-118	0.228362	L6b
chr10	25175062	25602226	1	GPR158	0.48384	9.92973e-118	0.398277	L6b
chr8	64373328	64383787	1	MIR124-2HG	0.712907	1.01357e-117	0.348092	L6b
chr14	105093609	105099004	1	LINC02298	0.861704	1.38313e-117	0.442264	L6b
chr10	77927631	77929824	1	DLG5-AS1	0.926931	1.61642e-117	0.380113	L6b
chr18	48539046	48863217	1	CTIF	0.397939	1.86375e-117	0.531358	L6b
chr10	97771952	97766751	2	SFRP5	0.893447	2.16844e-117	0.30481	L6b
chr6	38640148	38168451	2	BTBD9	0.475462	2.27775e-117	0.463107	L6b
chr11	70398404	70436584	1	CTTN	0.711464	3.41205e-117	0.283538	L6b
chr6	17393216	17557792	1	CAP2	0.587025	5.08403e-117	0.279868	L6b
chr11	75669120	75586918	2	MAP6	0.737868	7.1174e-117	0.295837	L6b
chr6	84033756	84090881	1	MRAP2	0.671687	7.37856e-117	0.223953	L6b
chr21	10482738	10606140	1	TPTE	-1.83443	7.43007e-117	-0.213995	L6b
chr1	71081324	71463501	1	ZRANB2-AS2	0.441785	9.08153e-117	0.302367	L6b
chr11	124264827	124265867	1	OR8G5	1.30761	1.42624e-116	0.256048	L6b
chr3	188153284	188890671	1	LPP	-0.683255	1.71954e-116	-0.744217	L6b
chr11	47594659	47589664	2	C1QTNF4	0.990055	1.81772e-116	0.355746	L6b
chr17	73092712	72645949	2	SLC39A11	0.485055	1.98208e-116	0.534218	L6b
chr8	130443660	130052104	2	ASAP1	0.41256	2.06061e-116	0.504753	L6b
chr17	79707266	79712317	1	LINC02078	0.759061	2.51724e-116	0.268473	L6b
chr6	162727132	163315492	1	PACRG	-0.816994	2.87407e-116	-0.71142	L6b
chr12	1970786	2697950	1	CACNA1C	0.462457	4.69539e-116	0.696931	L6b
chr12	120581398	120578764	2	POP5	0.824502	5.15586e-116	0.438076	L6b
chr22	26555323	26555212	2	MIR548J	1.00873	5.72901e-116	0.443909	L6b
chr12	93569814	93576745	1	SOCS2	0.84799	7.29268e-116	0.371954	L6b
chr21	6560714	43172805	1	CRYAA	-0.279039	7.72211e-116	-11.9265	L6b
chr21	6561284	43172805	1	CRYAA2	-0.279039	7.72211e-116	-11.9265	L6b
chr21	43107578	6484623	2	U2AF1	-0.279051	7.82628e-116	-11.9265	L6b
chr21	43107587	6484661	2	U2AF1L5	-0.279051	7.82628e-116	-11.9265	L6b
chr21	43076943	6444869	2	CBS	-0.279082	7.93082e-116	-11.9273	L6b
chr1	1020123	1056118	1	AGRN	0.629068	9.96137e-116	0.411631	L6b
chr17	45221789	45247320	1	FMNL1	0.762932	1.03223e-115	0.325271	L6b
chr10	133309410	133352683	1	PRAP1	0.7142	1.07125e-115	0.324872	L6b
chr12	116881441	116856144	2	HRK	0.9911	1.28182e-115	0.264059	L6b
chr3	118943073	118948241	1	IGSF11-AS1	-1.21841	1.66697e-115	-0.280738	L6b
chr4	39032922	38966744	2	TMEM156	0.624004	1.81771e-115	0.177178	L6b
chr4	121765427	121758933	2	TMEM155	0.950233	1.86369e-115	0.291561	L6b
chr11	66421004	66426707	1	NPAS4	0.914047	2.03545e-115	0.476177	L6b
chr6	167271169	167316019	1	UNC93A	0.826738	2.4068e-115	0.193813	L6b
chr1	20552439	20555010	1	FAM43B	1.01383	3.89717e-115	0.418122	L6b
chr10	110008381	109940104	2	ADD3-AS1	0.695734	4.30585e-115	0.265702	L6b
chr10	4051726	4089013	1	LOC101927964	0.729289	5.00287e-115	0.193295	L6b
chr1	28812142	28871267	1	OPRD1	0.787853	5.51944e-115	0.220241	L6b
chr19	3802129	3777970	2	MATK	1.11299	6.78233e-115	0.232569	L6b
chr19	7926166	7924485	2	CTXN1	1.05586	1.10189e-114	0.481125	L6b
chr10	121989174	122254545	1	TACC2	0.513225	1.10927e-114	0.3497	L6b
chr5	138439017	138446969	1	REEP2	0.916852	1.23721e-114	0.348397	L6b
chr15	93900701	93984150	1	LINC01580	0.854219	1.32118e-114	0.153257	L6b
chr22	24806169	24927578	1	SGSM1	0.781265	1.4985e-114	0.292986	L6b
chr1	25998157	25959767	2	PAFAH2	0.706463	1.52206e-114	0.272021	L6b
chr12	122422632	122271432	2	CLIP1	0.695595	1.71219e-114	0.298064	L6b
chr22	43516107	43537117	1	EFCAB6-AS1	1.19864	2.46433e-114	0.20659	L6b
chr17	38605930	38530016	2	SRCIN1	0.56771	3.67386e-114	0.411793	L6b
chr12	70366276	70434292	1	KCNMB4	0.587207	5.22839e-114	0.222762	L6b
chr5	17404019	17441694	1	LINC02217	0.920136	5.28993e-114	0.179899	L6b
chr8	134713049	134477788	2	ZFAT	0.459013	7.14903e-114	0.357593	L6b
chr2	104433267	104520832	1	LINC01102	-1.22626	7.9073e-114	-0.342588	L6b
chr2	80304749	80288351	2	LRRTM1	0.616697	8.91784e-114	0.330019	L6b
chr1	57860532	57874341	1	DAB1-AS1	0.943386	1.04469e-113	0.185586	L6b
chr14	21023386	21023314	2	MIR6717	-2.5838	1.04469e-113	-0.472169	L6b
chr15	38696598	38700038	1	C15orf53	0.539087	1.19164e-113	0.295287	L6b
chr12	13981957	13537337	2	GRIN2B	0.424845	1.4719e-113	0.557089	L6b
chr3	51779187	51778561	2	IQCF6	1.07917	2.01652e-113	0.324074	L6b
chr22	19566839	19565203	2	LINC00895	0.687562	3.02564e-113	0.255596	L6b
chr2	10837977	10783391	2	PDIA6	0.708392	3.23962e-113	0.265158	L6b
chr2	6917392	7068286	1	RNF144A	-0.865538	3.41398e-113	-0.411993	L6b
chr10	3066333	3137712	1	PFKP	0.681791	4.5434e-113	0.305881	L6b
chr6	163192002	163165414	2	PACRG-AS3	-1.30763	4.61374e-113	-0.42102	L6b
chr6	42722574	42696600	2	PRPH2	1.12139	5.21047e-113	0.220714	L6b
chr7	151877042	151879223	1	PRKAG2-AS1	0.843983	5.87332e-113	0.472679	L6b
chr12	103587273	103766727	1	STAB2	0.600844	5.9952e-113	0.244248	L6b
chr1	22266239	22266300	1	MIR4418	0.683247	6.14916e-113	0.418605	L6b
chr8	22024125	22036897	1	NPM2	1.07282	8.35035e-113	0.301496	L6b
chr7	105876604	105605067	2	ATXN7L1	0.47578	8.68918e-113	0.357568	L6b
chr5	69030165	68970692	2	LINC02198	0.74114	9.91391e-113	0.238658	L6b
chr2	108247195	108265351	1	SULT1C3	1.14458	1.00602e-112	0.159316	L6b
chr1	49472085	49374201	2	AGBL4-IT1	0.63866	1.20415e-112	0.148027	L6b
chr10	89414557	89213569	2	LIPA	-0.813001	1.27168e-112	-0.48587	L6b
chr17	43398959	43401137	1	ARL4D	0.83607	1.28039e-112	0.434937	L6b
chr14	64914443	65061803	1	CHURC1-FNTB	0.586519	1.34937e-112	0.382809	L6b
chr10	10058722	10063502	1	LOC101928298	0.652274	1.38479e-112	0.242725	L6b
chr19	40090938	40048757	2	ZNF780A	0.759825	1.86395e-112	0.155703	L6b
chr17	80415168	80351828	2	LOC100294362	0.926477	2.22162e-112	0.246369	L6b
chr4	114598455	114678224	1	UGT8	-1.5242	2.91866e-112	-0.314934	L6b
chr14	32934933	33804176	1	NPAS3	-0.683378	2.97396e-112	-0.860178	L6b
chr2	135531236	135136916	2	ZRANB3	0.455346	3.19522e-112	0.34821	L6b
chr11	123195281	123069865	2	CLMP	0.610127	3.62728e-112	0.262558	L6b
chr8	55102389	55542054	1	XKR4	0.331323	4.1545e-112	0.365067	L6b
chr17	67377281	67697261	1	PITPNC1	0.503144	4.52265e-112	0.400291	L6b
chr16	10580698	10528422	2	EMP2	0.801303	5.02038e-112	0.198636	L6b
chr4	2418663	2269582	2	ZFYVE28	0.549096	6.03512e-112	0.398793	L6b
chr9	123111643	123111546	2	MIR600	0.856548	7.10876e-112	0.519783	L6b
chr15	83654086	84039842	1	ADAMTSL3	0.545938	7.33983e-112	0.328646	L6b
chr3	16514026	16313574	2	RFTN1	0.59097	8.30878e-112	0.451228	L6b
chr1	178513077	178548602	1	TEX35	0.717198	1.24185e-111	0.25562	L6b
chr16	176680	177522	1	HBA1	1.86388	1.76399e-111	0.290699	L6b
chr18	26657401	26454910	2	KCTD1	0.500965	3.37107e-111	0.396996	L6b
chr2	201233443	201287711	1	CASP8	0.961798	3.83404e-111	0.161808	L6b
chr3	69542583	69169990	2	FRMD4B	-0.862871	4.38144e-111	-0.576257	L6b
chr3	11137093	11263557	1	HRH1	0.579232	4.5343e-111	0.255937	L6b
chr4	25863760	25747427	2	SEL1L3	0.633372	5.11405e-111	0.263115	L6b
chr6	37819499	38154624	1	ZFAND3	0.458788	7.16561e-111	0.384445	L6b
chr3	10284419	10285746	1	LINC00852	1.66056	8.00538e-111	0.313904	L6b
chr1	98049863	97986740	2	MIR137HG	0.661595	1.45044e-110	0.242249	L6b
chr5	135248179	135236234	2	C5orf66-AS2	0.726953	1.73383e-110	0.244251	L6b
chr14	101407922	101405987	2	LINC00524	0.892605	2.4519e-110	0.29958	L6b
chr13	26760785	26755200	2	GPR12	0.719608	5.39132e-110	0.344901	L6b
chr17	43661954	43640388	2	MEOX1	0.751903	5.64143e-110	0.216716	L6b
chr3	125790552	125790404	2	MIR548I1	0.980704	1.02559e-109	0.33909	L6b
chr7	99144100	99027438	2	SMURF1	0.596855	1.71124e-109	0.333291	L6b
chr8	11201366	10896045	2	XKR6	0.450282	2.06478e-109	0.347757	L6b
chr22	29319679	29312933	2	RASL10A	1.10564	2.86426e-109	0.351762	L6b
chr15	74843346	74836116	2	ULK3	1.03374	2.96495e-109	0.35084	L6b
chr15	73994673	74047812	1	PML	0.818535	3.15877e-109	0.249725	L6b
chr9	93346414	93318199	2	C9orf129	0.860657	3.70224e-109	0.167947	L6b
chr22	43212674	43213661	1	LOC105373051	0.739477	5.46816e-109	0.237619	L6b
chr16	15134150	2106669	2	MIR6511B1	0.221991	6.35971e-109	5.85899	L6b
chr14	77266218	77266290	1	MIR1260A	0.679112	8.71568e-109	0.440078	L6b
chr3	13420309	13316235	2	NUP210	0.521145	1.1878e-108	0.295334	L6b
chr18	75210755	75289950	1	TSHZ1	0.593379	1.23801e-108	0.316795	L6b
chr3	10248023	10285796	1	TATDN2	0.957657	1.56094e-108	0.227526	L6b
chr6	11992012	11990343	2	LOC101928253	0.752012	1.75469e-108	0.212363	L6b
chr14	50831121	50719763	2	NIN	0.631447	1.8855e-108	0.305499	L6b
chr14	99737693	99942060	1	EML1	0.50048	1.97156e-108	0.380519	L6b
chr15	74236289	74336472	1	CCDC33	0.600084	2.16235e-108	0.239411	L6b
chr7	146116002	148420998	1	CNTNAP2	-0.603329	2.38875e-108	-1.73249	L6b
chr4	152337655	152338098	1	FBXW7-AS1	0.808473	2.90622e-108	0.37158	L6b
chr6	11382348	11183298	2	NEDD9	0.47144	3.54986e-108	0.320145	L6b
chr6	69797111	69675802	2	LMBRD1	0.522845	5.40629e-108	0.225929	L6b
chr5	6582136	6588499	1	LINC01018	0.766636	8.05535e-108	0.304079	L6b
chr13	75871038	75883811	1	LMO7DN	0.719749	8.44237e-108	0.206592	L6b
chr12	123150015	122983480	2	PITPNM2	0.551111	1.06868e-107	0.3756	L6b
chr3	20040023	20154404	1	KAT2B	-1.06281	1.20862e-107	-0.332015	L6b
chr19	41796437	41811553	1	CEACAM3	1.22679	1.29554e-107	0.200398	L6b
chr22	19714464	19723319	1	SEPT5	0.832558	2.03017e-107	0.370606	L6b
chr2	172736206	172677148	2	RAPGEF4-AS1	0.774718	2.09787e-107	0.212497	L6b
chr18	47931146	47808957	2	SMAD2	0.526072	2.11492e-107	0.248574	L6b
chr15	83107407	83144854	1	TM6SF1	0.90501	2.63095e-107	0.202375	L6b
chr17	12706135	12671862	2	LOC101928418	1.01378	2.63095e-107	0.147677	L6b
chr21	29193480	29321355	1	LINC00189	-1.22715	3.4749e-107	-0.266642	L6b
chr3	115147271	114338094	2	ZBTB20	-0.724659	3.73077e-107	-0.797351	L6b
chr16	981318	853634	2	LMF1	-0.997597	4.44276e-107	-0.51394	L6b
chr19	40592883	40629818	1	LTBP4	0.688535	4.54206e-107	0.284511	L6b
chr9	133586197	133578415	2	FAM163B	0.874798	5.10754e-107	0.31489	L6b
chr3	186164967	186046308	2	ETV5	0.511421	5.16383e-107	0.31759	L6b
chr3	35744476	35744559	1	MIR128-2	0.815136	6.26324e-107	0.482756	L6b
chr3	96814581	97752460	1	EPHA6	-0.851795	6.49625e-107	-0.862037	L6b
chr22	37988794	37988853	1	MIR4534	-1.43008	6.70506e-107	-0.99776	L6b
chr10	18140677	18541869	1	CACNB2	0.422567	7.74307e-107	0.417235	L6b
chr10	4243912	4201141	2	LINC00702	0.648891	1.41006e-106	0.184677	L6b
chr1	31239554	31179745	2	NKAIN1	0.692948	1.84065e-106	0.250142	L6b
chr5	177474401	177456608	2	DBN1	0.844452	1.88058e-106	0.31705	L6b
chr11	99020953	100358885	1	CNTN5	-0.81941	2.49919e-106	-1.16433	L6b
chr19	40466241	40576464	1	SPTBN4	0.613649	2.78458e-106	0.335991	L6b
chr19	49157741	49211836	1	TRPM4	0.79126	3.54137e-106	0.216077	L6b
chr8	22048995	22082527	1	DMTN	0.741628	3.8141e-106	0.287554	L6b
chr11	125164687	125433389	1	PKNOX2	0.452991	4.53566e-106	0.490054	L6b
chr12	101475421	101486997	1	SPIC	0.794504	4.7927e-106	0.207978	L6b
chr11	12094008	12263789	1	MICAL2	0.509424	5.76304e-106	0.410477	L6b
chr5	177400636	177400107	2	PFN3	1.37163	6.99247e-106	0.390789	L6b
chr5	175477062	175529742	1	SFXN1	0.604199	1.18275e-105	0.231227	L6b
chr15	94231538	94483952	1	MCTP2	0.60294	1.23765e-105	0.247804	L6b
chr7	8433955	8752963	1	NXPH1	-1.01533	1.77777e-105	-0.469265	L6b
chr12	131828393	131851783	1	MMP17	0.74744	1.866e-105	0.337485	L6b
chr2	68320051	68284171	2	CNRIP1	0.735368	1.92905e-105	0.230604	L6b
chr18	37273706	37276572	1	LOC105372068	0.606586	1.98798e-105	0.411755	L6b
chr17	77546940	77563243	1	LOC100507351	0.624861	2.0111e-105	0.327732	L6b
chr2	26847747	26950351	1	DPYSL5	0.552311	2.07732e-105	0.331007	L6b
chr1	26019884	26036464	1	EXTL1	0.815611	2.55805e-105	0.328125	L6b
chr11	1902647	1907915	1	LINC01150	1.01435	3.79599e-105	0.246184	L6b
chr16	81238448	81291142	1	BCO1	0.869997	3.95995e-105	0.180385	L6b
chr1	17755313	17827063	1	ACTL8	0.689708	4.67972e-105	0.182282	L6b
chr4	76949703	77040384	1	SEPT11	0.643194	5.18859e-105	0.280403	L6b
chr12	21941402	21797401	2	ABCC9	0.562294	5.4255e-105	0.19685	L6b
chr16	981808	986979	1	SOX8	-1.06657	6.63764e-105	-0.902008	L6b
chr10	3991160	3991259	1	MIR6078	0.73102	7.27721e-105	0.3793	L6b
chr5	124405079	124059794	2	LINC01170	-0.858505	9.18984e-105	-0.475521	L6b
chr1	15409895	15430343	1	EFHD2	0.875911	1.15786e-104	0.252729	L6b
chr8	12945642	13031503	1	TRMT9B	0.536814	1.34996e-104	0.200561	L6b
chr17	28950513	29057220	1	PIPOX	0.583155	1.37457e-104	0.365351	L6b
chr15	88256768	87859751	2	NTRK3	0.467045	1.88771e-104	0.455259	L6b
chr2	142131701	140231423	2	LRP1B	0.238651	2.13924e-104	0.749365	L6b
chr8	60967775	60965802	2	LOC100130298	-1.2067	2.29363e-104	-0.606225	L6b
chr6	12008762	12164999	1	HIVEP1	0.491405	3.1066e-104	0.281118	L6b
chr5	180072118	179911651	2	RNF130	0.567826	4.42487e-104	0.300089	L6b
chr22	44569339	44572341	1	LINC00207	0.787175	5.43944e-104	0.234318	L6b
chr3	107883248	107928907	1	LINC00636	0.59279	5.92608e-104	0.19555	L6b
chr10	78267310	78396465	1	LINC00595	0.53103	6.12657e-104	0.288478	L6b
chr16	57372458	57385048	1	CX3CL1	0.968915	7.00781e-104	0.280966	L6b
chr3	133257188	133246106	2	TMEM108-AS1	0.692662	7.10123e-104	0.188637	L6b
chr5	72320367	72368395	1	PTCD2	0.777159	7.10123e-104	0.2249	L6b
chr3	52154690	52075253	2	POC1A	0.571266	7.57034e-104	0.354517	L6b
chr10	77147652	77150100	1	KCNMA1-AS2	0.65107	8.52063e-104	0.391136	L6b
chr10	123940267	123706207	2	CPXM2	0.547627	8.99691e-104	0.27671	L6b
chr4	158315311	158653372	1	RXFP1	0.45122	1.05624e-103	0.27559	L6b
chr19	5455431	5456856	1	ZNRF4	0.65395	1.09161e-103	0.435601	L6b
chr3	123992178	123968521	2	ROPN1	0.681961	1.12878e-103	0.147984	L6b
chr15	74082550	74069857	2	GOLGA6A	1.33131	1.60325e-103	0.0766984	L6b
chr8	142786592	142784880	2	LY6D	0.82936	1.73538e-103	0.289061	L6b
chr12	93943603	93894965	2	LOC105369911	0.582817	1.82219e-103	0.1912	L6b
chr12	112418909	112509913	1	PTPN11	0.642475	2.06996e-103	0.305464	L6b
chr1	21669363	21596215	2	RAP1GAP	0.579497	2.07654e-103	0.364439	L6b
chr16	84819984	84920768	1	CRISPLD2	0.592737	2.15768e-103	0.26081	L6b
chr5	116574934	116443616	2	SEMA6A	-1.01252	2.17507e-103	-0.413494	L6b
chr1	233624152	233624219	1	MIR4427	0.706378	2.36393e-103	0.420511	L6b
chr1	43364715	43364648	2	MIR6734	-1.68564	2.36671e-103	-0.390767	L6b
chr5	15500196	15939795	1	FBXL7	-0.805949	2.47234e-103	-0.537221	L6b
chr2	233210051	233295674	1	ATG16L1	0.78995	2.62944e-103	0.235509	L6b
chr8	113437099	112222928	2	CSMD3	-0.722516	2.99297e-103	-1.08979	L6b
chr10	133520406	133561220	1	CYP2E1	0.923383	3.07824e-103	0.193601	L6b
chr16	67528675	67517862	2	LOC100505942	0.681402	3.85145e-103	0.349042	L6b
chr3	10285754	10293449	1	GHRLOS	1.34002	5.4264e-103	0.208144	L6b
chr8	24957110	24950955	2	NEFL	0.719296	5.6881e-103	0.276598	L6b
chr16	58462846	58513628	1	NDRG4	0.643601	7.04962e-103	0.321777	L6b
chr14	23568070	23559565	2	AP1G2	0.846001	8.26164e-103	0.328423	L6b
chr1	239386565	239915452	1	CHRM3	0.374064	8.92447e-103	0.462366	L6b
chr2	11133053	11146790	1	C2orf50	1.16203	1.04144e-102	0.239745	L6b
chr2	240025402	239957372	2	NDUFA10	0.713342	1.08901e-102	0.255055	L6b
chr22	38455199	38426327	2	KCNJ4	0.7272	1.30003e-102	0.285497	L6b
chr8	10474565	10481974	1	LINCR-0001	0.765319	1.38497e-102	0.219194	L6b
chr16	85137150	85149443	1	LINC02139	0.618937	1.76273e-102	0.274838	L6b
chr22	37952607	38041106	1	POLR2F	-1.22045	3.07409e-102	-0.612466	L6b
chr19	35495558	35487324	2	KRTDAP	1.16057	3.39366e-102	0.20287	L6b
chr12	2223479	2220537	2	CACNA1C-AS4	0.678035	4.34225e-102	0.305204	L6b
chr21	46462471	46469306	1	DIP2A-IT1	0.659096	6.27805e-102	0.333937	L6b
chr12	113773683	113679459	2	LINC01234	0.626613	7.27744e-102	0.206079	L6b
chr2	200812170	200780495	2	LOC101927795	0.778127	9.29962e-102	0.207658	L6b
chr6	96924620	97140754	1	KLHL32	-0.907414	1.25317e-101	-0.423523	L6b
chr2	42048020	42058528	1	PKDCC	0.600325	1.77989e-101	0.366675	L6b
chr2	240435671	240468078	1	GPC1	0.630882	1.9947e-101	0.417265	L6b
chr10	103517393	103479603	2	NEURL1-AS1	0.901421	2.10673e-101	0.213156	L6b
chr6	169035642	169034197	2	LOC101929460	0.802092	2.42456e-101	0.262116	L6b
chr5	6448623	6494909	1	UBE2QL1	0.578052	2.62631e-101	0.249788	L6b
chr3	31704058	31721652	1	OSBPL10-AS1	0.710162	2.64401e-101	0.176183	L6b
chr6	33899135	33899200	1	MIR7159	0.765628	2.94506e-101	0.292397	L6b
chr7	31514071	31658720	1	ITPRID1	0.563963	3.79051e-101	0.159483	L6b
chr11	111255982	111286401	1	C11orf53	0.734337	4.79531e-101	0.192307	L6b
chr14	51918571	51916145	2	LOC102723604	0.878065	4.79531e-101	0.267392	L6b
chr7	73719672	73699206	2	STX1A	0.788227	1.15694e-100	0.292784	L6b
chr22	20859417	20707691	2	PI4KA	0.600108	1.33905e-100	0.308696	L6b
chr3	142889203	142815922	2	PCOLCE2	0.782938	1.37452e-100	0.17994	L6b
chr20	1894167	1940592	1	SIRPA	0.516525	1.55607e-100	0.343632	L6b
chr17	65641033	65528563	2	AXIN2	0.665661	1.65815e-100	0.282934	L6b
chr1	193304745	193365953	1	LINC01031	0.507206	2.00158e-100	0.134819	L6b
chr15	97874550	97665624	2	LINC00923	0.484827	2.73194e-100	0.212002	L6b
chr10	71964365	72013564	1	CHST3	-1.24293	2.84321e-100	-0.500927	L6b
chr15	69160584	69272217	1	GLCE	0.597463	3.6074e-100	0.237502	L6b
chr2	229714558	229357629	2	DNER	-0.660721	4.45342e-100	-0.479345	L6b
chr11	134331874	134378341	1	GLB1L2	0.876203	5.68619e-100	0.22181	L6b
chr3	56557161	56621818	1	CCDC66	0.685565	6.38403e-100	0.176321	L6b
chr8	142449430	142545009	1	ADGRB1	0.466072	1.11814e-99	0.454931	L6b
chr12	93377736	93003415	2	LOC643339	0.374972	2.01548e-99	0.345677	L6b
chr6	12290363	12297194	1	EDN1	0.658013	2.31763e-99	0.224307	L6b
chr6	24126122	24154900	1	NRSN1	0.678762	2.88884e-99	0.202412	L6b
chrX	33339441	31097677	2	DMD	0.158592	4.04628e-99	0.346437	L6b
chr2	115161343	115130935	2	DPP10-AS1	0.59316	5.71204e-99	0.204639	L6b
chr1	53738106	53506237	2	GLIS1	0.510065	6.37214e-99	0.281427	L6b
chr5	17444010	17483946	1	LINC02218	0.892007	6.50691e-99	0.150009	L6b
chr6	35728583	35573585	2	FKBP5	0.619168	6.93028e-99	0.290837	L6b
chr16	172847	173710	1	HBA2	1.77472	7.45258e-99	0.233678	L6b
chr17	63446378	63432304	2	CYB561	0.873043	7.69276e-99	0.279004	L6b
chr12	127340072	127324155	2	LINC02375	0.715531	7.71315e-99	0.184187	L6b
chr12	108339341	108288044	2	CMKLR1	0.530073	7.76489e-99	0.194778	L6b
chr16	88686493	88677682	2	SNAI3	1.09809	8.46205e-99	0.289552	L6b
chr5	94111699	93618069	2	FAM172A	0.369786	9.78273e-99	0.33491	L6b
chr15	77660052	77668074	1	LINGO1-AS2	0.643127	1.04766e-98	0.31986	L6b
chr22	37486401	37469063	2	MFNG	0.540067	1.08647e-98	0.184678	L6b
chr2	51032601	52407917	1	LOC730100	0.2319	1.4201e-98	0.354581	L6b
chr10	74151185	74709303	1	ADK	0.475071	1.56856e-98	0.393371	L6b
chr8	74321328	74234700	2	JPH1	0.629019	1.68304e-98	0.249744	L6b
chr16	12901620	13240413	1	SHISA9	0.477199	2.09709e-98	0.360964	L6b
chr14	101442076	101444315	1	LINC02314	0.696861	2.14123e-98	0.260716	L6b
chr20	64084359	64083380	2	LKAAEAR1	0.959025	2.21525e-98	0.42109	L6b
chr15	44195252	43870761	2	FRMD5	-0.722769	3.07139e-98	-0.462489	L6b
chr12	66765	178460	1	IQSEC3	0.710533	3.67633e-98	0.221507	L6b
chr19	10420121	10391134	2	CDC37	0.744328	3.80097e-98	0.310849	L6b
chr16	47724568	47908431	1	LINC02133	0.594128	3.9214e-98	0.237469	L6b
chr8	119873717	120050913	1	DEPTOR	-0.925557	4.18824e-98	-0.423497	L6b
chr1	41242154	41027200	2	SCMH1	0.588792	4.35128e-98	0.238514	L6b
chr18	77250549	77277896	1	GALR1	0.724627	4.45882e-98	0.195422	L6b
chr17	35713791	35864615	1	TAF15	0.579647	4.71662e-98	0.314076	L6b
chr17	49789180	49710332	2	FAM117A	0.688869	5.54697e-98	0.245629	L6b
chr15	70079468	70079372	2	MIR629	-1.0337	5.71557e-98	-0.514242	L6b
chr9	137618963	137870016	1	EHMT1	0.537079	6.11493e-98	0.379209	L6b
chr22	17774770	17734138	2	BID	0.794241	6.98285e-98	0.213689	L6b
chr1	168375524	168375621	1	MIR557	0.710955	9.68438e-98	0.428202	L6b
chr16	65126112	64943753	2	CDH11	0.434714	9.81483e-98	0.304517	L6b
chr14	21024109	21036276	1	TPPP2	-1.98914	1.19457e-97	-0.249217	L6b
chr8	76683278	76491200	2	ZFHX4-AS1	-1.14815	1.31683e-97	-0.284055	L6b
chr15	27161319	27157615	2	GABRG3-AS1	0.633685	1.65696e-97	0.182349	L6b
chr2	156435290	156613735	1	GPD2	0.454192	1.82551e-97	0.270195	L6b
chr19	4183354	4224814	1	ANKRD24	0.828959	2.05469e-97	0.220595	L6b
chr14	90642638	90648894	1	LOC101928909	0.745963	2.13093e-97	0.264788	L6b
chr19	18607430	18621039	1	TMEM59L	0.86338	2.47312e-97	0.275518	L6b
chr12	2672220	2668500	2	CACNA1C-AS2	0.785083	2.73898e-97	0.258813	L6b
chr3	54901255	54874605	2	CACNA2D3-AS1	0.728507	2.89182e-97	0.159381	L6b
chr18	59697380	59430940	2	CCBE1	0.511539	3.51039e-97	0.332376	L6b
chr4	95549206	95162504	2	UNC5C	-0.749284	4.07704e-97	-0.617563	L6b
chr17	62808344	62701314	2	MARCH10	0.583079	4.61782e-97	0.239563	L6b
chr10	111077163	111080907	1	ADRA2A	0.789816	5.17832e-97	0.359839	L6b
chr3	16802651	17090594	1	PLCL2	0.447161	6.00249e-97	0.332375	L6b
chr15	47184101	47774223	1	SEMA6D	-0.674592	6.74496e-97	-0.538008	L6b
chr10	75431453	76560167	1	LRMDA	0.342325	8.02852e-97	0.434561	L6b
chr14	90455230	90458905	1	LINC00642	0.602013	9.82396e-97	0.478232	L6b
chr10	4384246	4410612	1	LINC00703	0.76715	1.02461e-96	0.174916	L6b
chr2	109129348	109504632	1	SH3RF3	0.373708	1.65869e-96	0.46533	L6b
chr3	42732575	42746768	1	CCDC13-AS1	-1.58574	2.00283e-96	-0.29741	L6b
chr4	113761927	113451032	2	CAMK2D	0.360838	2.38778e-96	0.320239	L6b
chr13	67230445	66302834	2	PCDH9	0.327099	3.55331e-96	0.735976	L6b
chr2	206783234	206783308	1	MIR3130-2	0.739663	4.11071e-96	0.284548	L6b
chr12	103496010	103237591	2	C12orf42	0.42493	4.23402e-96	0.218591	L6b
chr15	25439056	25333728	2	UBE3A	0.556022	4.54503e-96	0.263429	L6b
chr2	161416094	161425870	1	TBR1	0.959341	4.93196e-96	0.252347	L6b
chr6	167384510	167357031	2	TCP10	0.777458	7.69166e-96	0.112844	L6b
chr3	9769992	9757342	2	CAMK1	0.9041	9.11461e-96	0.250627	L6b
chr12	1918836	1791957	2	CACNA2D4	0.608408	1.10388e-95	0.285049	L6b
chr11	124397368	124396382	2	OR8B3	1.0593	1.28278e-95	0.188125	L6b
chr17	66787072	66787168	1	MIR634	0.597458	1.42735e-95	0.437121	L6b
chr1	72282734	71395940	2	NEGR1	0.279445	1.63311e-95	0.462615	L6b
chr7	114922154	115019916	1	MDFIC	0.646933	1.63494e-95	0.208326	L6b
chr15	25865172	25677273	2	ATP10A	0.441505	1.97381e-95	0.265077	L6b
chr22	47631674	47855600	1	LOC284930	0.611399	2.20989e-95	0.206685	L6b
chr3	10108231	10081317	2	FANCD2OS	1.11777	2.97266e-95	0.168198	L6b
chr17	1022559	1022476	2	MIR3183	0.591717	3.2812e-95	0.568137	L6b
chr7	141947007	141927357	2	CLEC5A	1.05271	3.29297e-95	0.14096	L6b
chr12	93174366	93181832	1	LINC02412	0.69745	3.372e-95	0.250632	L6b
chr8	98427022	98432848	1	KCNS2	0.816701	4.57397e-95	0.310614	L6b
chr1	48776969	48727523	2	BEND5	0.645928	5.19312e-95	0.183833	L6b
chr2	209424058	209734118	1	MAP2	0.410231	6.32396e-95	0.358398	L6b
chr9	133992604	133761894	2	VAV2	0.437323	6.87757e-95	0.38541	L6b
chr10	104268873	104304945	1	GSTO2	0.80342	8.24317e-95	0.216579	L6b
chr11	1919562	1938706	1	TNNT3	0.96126	8.7469e-95	0.188752	L6b
chr5	161847191	161899981	1	GABRA1	0.638278	8.82524e-95	0.170667	L6b
chr17	81385360	81376001	2	LOC100130370	-1.17095	9.67996e-95	-0.439749	L6b
chr11	134436473	134505661	1	LOC283177	0.639852	1.06196e-94	0.240938	L6b
chr19	45322977	45306414	2	CKM	0.891688	1.18119e-94	0.202753	L6b
chr1	151716814	151702404	2	CELF3	0.825286	1.3099e-94	0.266768	L6b
chr20	46021690	46060152	1	SLC12A5	0.720567	1.39931e-94	0.219557	L6b
chr17	7179564	7173431	2	ASGR1	0.81563	1.47784e-94	0.253834	L6b
chr8	104703719	105804532	1	ZFPM2	0.216189	1.61233e-94	0.410355	L6b
chr6	13487662	13357830	2	GFOD1	0.488822	1.66351e-94	0.351614	L6b
chr9	32635669	32629454	2	TAF1L	0.669315	1.80761e-94	0.193613	L6b
chr12	4669741	4851003	1	GALNT8	0.612778	2.48577e-94	0.275149	L6b
chr19	46746994	46719507	2	STRN4	0.710041	2.70556e-94	0.277816	L6b
chr3	64103470	64106056	1	PRICKLE2-AS2	0.747229	3.38873e-94	0.263026	L6b
chr12	43835967	44389762	1	TMEM117	0.313079	3.97717e-94	0.325593	L6b
chr14	23578800	23568035	2	JPH4	0.78005	4.33831e-94	0.363599	L6b
chr2	162159762	162173223	1	LOC101929532	1.21799	4.54691e-94	0.153108	L6b
chr10	88991390	88935074	2	ACTA2	0.82168	4.57836e-94	0.189066	L6b
chr10	97850239	97871578	1	GOLGA7B	1.0124	5.38426e-94	0.211177	L6b
chr6	52763569	52750089	2	GSTA2	0.73359	5.62815e-94	0.154041	L6b
chr6	134659836	134525314	2	LOC101928304	-0.901594	6.59265e-94	-0.365078	L6b
chr8	738548	740374	1	LOC401442	0.755269	6.96084e-94	0.332076	L6b
chr16	180453	181181	1	HBQ1	1.23165	7.31022e-94	0.384473	L6b
chr21	37916446	37607376	2	KCNJ6	0.474006	7.97522e-94	0.334051	L6b
chr10	93482317	93306429	2	MYOF	0.484135	8.28695e-94	0.217071	L6b
chr5	107670895	107376889	2	EFNA5	0.383686	9.75146e-94	0.338566	L6b
chr2	109313625	109313571	2	MIR4266	0.511278	1.17089e-93	0.575115	L6b
chr1	31758735	31758660	2	MIR4254	0.728742	1.21498e-93	0.649485	L6b
chr6	142637889	142526455	2	LOC153910	0.422321	1.39002e-93	0.159445	L6b
chr1	1074307	1070966	2	RNF223	0.915311	1.55085e-93	0.357292	L6b
chr1	33868953	33885458	1	CSMD2-AS1	0.650268	1.68959e-93	0.165973	L6b
chr11	124752238	124747472	2	VSIG2	1.13215	2.05502e-93	0.256197	L6b
chr13	19008259	19012559	1	LINC00442	-1.56072	2.71081e-93	-0.290296	L6b
chr8	123652950	123645527	2	KLHL38	0.668212	2.91966e-93	0.277464	L6b
chr17	39461511	39551141	1	CDK12	0.585788	2.92297e-93	0.19361	L6b
chr1	46551215	46547349	2	KNCN	1.34739	2.95692e-93	0.274777	L6b
chr20	37344685	37406050	1	SRC	0.530372	3.04291e-93	0.229082	L6b
chr15	70098176	70047790	2	TLE3	-0.906597	3.15418e-93	-0.309378	L6b
chr17	386254	212389	2	RPH3AL	0.62076	4.42384e-93	0.271129	L6b
chr3	62318973	62336213	1	C3orf14	0.746551	5.61092e-93	0.133808	L6b
chr12	130953907	131141469	1	ADGRD1	0.575148	1.20064e-92	0.291289	L6b
chr10	75742740	75743755	1	LOC105378367	0.679721	1.49883e-92	0.285424	L6b
chr11	62921807	62908679	2	CHRM1	0.68059	1.55469e-92	0.332794	L6b
chr7	45157791	45186302	1	RAMP3	0.467659	1.91954e-92	0.184157	L6b
chr8	28701464	28696198	2	EXTL3-AS1	0.707708	1.96443e-92	0.309161	L6b
chr17	50562108	50556207	2	CACNA1G-AS1	0.674343	2.49784e-92	0.43243	L6b
chr16	53433977	53491649	1	RBL2	0.838401	2.54327e-92	0.21558	L6b
chr3	119146068	118900557	2	IGSF11	-0.824191	2.78675e-92	-0.335266	L6b
chr20	48827883	48624252	2	PREX1	-0.737659	4.18646e-92	-0.594509	L6b
chr3	16933196	16933260	1	MIR3714	0.848799	4.95151e-92	0.378238	L6b
chr11	87719411	87718354	2	LOC105369423	0.577479	5.91409e-92	0.316455	L6b
chr15	37101299	36889204	2	MEIS2	0.532476	6.08248e-92	0.320187	L6b
chr2	99255282	99242246	2	LYG2	1.07324	6.54996e-92	0.165932	L6b
chr13	18195297	18232024	1	FAM230C	-1.84875	7.4045e-92	-0.0830603	L6b
chr4	3766398	3768526	1	ADRA2C	0.567789	7.61941e-92	0.435438	L6b
chr6	97283303	97828109	1	LOC101927314	-0.765274	8.94364e-92	-0.567391	L6b
chr2	196593692	196194370	2	HECW2	0.394638	8.96166e-92	0.420234	L6b
chr22	19717220	19724772	1	SEPT5-GP1BB	0.833727	9.25933e-92	0.372169	L6b
chr18	27595164	27336379	2	LOC105372038	0.42327	9.92289e-92	0.243988	L6b
chr4	16898809	16501541	2	LDB2	0.33084	1.30202e-91	0.418572	L6b
chr12	93571768	93542463	2	SOCS2-AS1	0.80717	1.39722e-91	0.203687	L6b
chr16	69105564	69118719	1	HAS3	1.10562	1.45859e-91	0.222784	L6b
chr16	21214510	21197450	2	ZP2	1.05746	1.59897e-91	0.155652	L6b
chr4	6200733	6238317	1	LINC02495	0.649486	2.57068e-91	0.242283	L6b
chr1	162157107	162157182	1	MIR4654	0.588339	2.98525e-91	0.312029	L6b
chr10	30629762	30611779	2	LYZL2	0.714266	3.13656e-91	0.178487	L6b
chr5	8839732	8881525	1	LINC02199	-1.32015	4.31233e-91	-0.244454	L6b
chr6	142945201	142751467	2	HIVEP2	0.347002	4.41858e-91	0.324001	L6b
chr2	135052265	135176394	1	RAB3GAP1	0.618807	4.72776e-91	0.203695	L6b
chr4	152536101	152321259	2	FBXW7	0.421306	4.92176e-91	0.255919	L6b
chr19	43593036	43543040	2	XRCC1	0.630601	6.15445e-91	0.257075	L6b
chr4	170033031	169986597	2	MFAP3L	-1.10044	6.69138e-91	-0.288636	L6b
chr8	4994972	2935353	2	CSMD1	0.223285	6.6984e-91	0.895898	L6b
chr17	32877177	32492522	2	MYO1D	0.404571	1.2023e-90	0.377219	L6b
chr3	42773253	42708269	2	CCDC13	-1.1365	1.27177e-90	-0.289375	L6b
chr15	94107938	93905405	2	LINC01581	0.475149	1.39064e-90	0.165666	L6b
chr3	127915232	127987671	1	KBTBD12	0.554493	1.59753e-90	0.177675	L6b
chr2	73293705	73290929	2	EGR4	0.795119	1.60775e-90	0.292813	L6b
chr11	71582875	71581855	2	KRTAP5-11	0.85621	1.68519e-90	0.205972	L6b
chr17	1270559	1271460	1	BHLHA9	0.593379	1.77483e-90	0.406185	L6b
chr5	176647387	176659054	1	TSPAN17	0.644866	1.77483e-90	0.335458	L6b
chr22	37987422	37970686	2	SOX10	-1.71353	2.5707e-90	-0.32654	L6b
chr3	125969144	125983454	1	ROPN1B	0.946958	3.43053e-90	0.203528	L6b
chr1	242524696	242082986	2	PLD5	-0.866637	3.78373e-90	-0.506162	L6b
chr13	46553168	46753040	1	LRCH1	0.511851	4.5664e-90	0.280387	L6b
chr11	105609994	105982092	1	GRIA4	-0.695707	4.98825e-90	-0.494892	L6b
chr9	34958324	34982544	1	PHF24	0.796335	5.6079e-90	0.220604	L6b
chr2	158456964	158682879	1	PKP4	0.443011	5.85683e-90	0.304059	L6b
chr6	139028682	139043302	1	ABRACL	0.639507	6.66491e-90	0.196132	L6b
chr17	44363875	44353215	2	FAM171A2	1.052	6.67539e-90	0.260076	L6b
chr12	70637440	70515866	2	PTPRB	0.492311	8.23541e-90	0.221054	L6b
chr1	2019324	2030751	1	GABRD	0.790551	1.0702e-89	0.252122	L6b
chr17	45637201	45646232	1	LINC02210	0.666284	1.12462e-89	0.155863	L6b
chr3	123449758	123282296	2	ADCY5	0.421307	1.33554e-89	0.328892	L6b
chr11	5324352	5323311	2	OR51B2	1.43189	2.06259e-89	0.239258	L6b
chr14	64704102	64750247	1	PLEKHG3	-1.02108	2.86291e-89	-0.305854	L6b
chr11	124039010	124038066	2	OR10G7	0.887834	3.17929e-89	0.257887	L6b
chr8	124171522	124046073	2	FER1L6-AS2	0.616796	4.20197e-89	0.183825	L6b
chr12	149169	137411	2	LOC574538	0.828901	4.74573e-89	0.21323	L6b
chr15	100342005	99971589	2	ADAMTS17	-0.799491	5.81683e-89	-0.490298	L6b
chr21	27722379	27751233	1	LINC00113	-1.22251	6.1563e-89	-0.169159	L6b
chr9	116687302	116701300	1	TRIM32	0.591997	7.2092e-89	0.247714	L6b
chr20	63499315	63488013	2	EEF1A2	0.741406	7.54339e-89	0.312835	L6b
chr7	129502479	129512932	1	SMKR1	0.717993	7.56713e-89	0.195076	L6b
chr9	133275214	133250401	2	ABO	0.855847	7.60531e-89	0.145111	L6b
chr22	24946695	24935110	2	TMEM211	1.13592	8.39386e-89	0.214978	L6b
chr12	67519829	67567126	1	LINC02408	0.559868	1.16978e-88	0.189899	L6b
chrX	43882447	43766611	2	MAOB	0.702174	1.25193e-88	0.128062	L6b
chr10	132186900	132205776	1	DPYSL4	0.831491	1.4403e-88	0.267534	L6b
chr7	98870771	98846488	2	TMEM130	0.65505	2.00065e-88	0.22474	L6b
chr5	5420664	5490234	1	ICE1	0.480745	2.12626e-88	0.215323	L6b
chr6	48068689	47878028	2	PTCHD4	0.468283	2.18108e-88	0.23547	L6b
chr19	42351131	42351205	1	MIR8077	0.877295	2.59217e-88	0.450296	L6b
chr8	142198356	142209003	1	LINC00051	0.782693	3.05359e-88	0.216873	L6b
chr2	239068914	239068817	2	MIR4440	1.28966	3.46577e-88	0.291831	L6b
chr1	24745357	24844324	1	CLIC4	-1.0325	3.84129e-88	-0.267713	L6b
chr19	7874379	7868719	2	PRR36	0.875176	4.90656e-88	0.349008	L6b
chr20	21514026	21511010	2	NKX2-2	-1.57281	5.27585e-88	-0.693321	L6b
chr17	3696404	3673227	2	P2RX5	0.950806	6.48197e-88	0.198274	L6b
chr6	68635367	69389511	1	ADGRB3	0.286937	6.70723e-88	0.517962	L6b
chr7	29563811	29567295	1	PRR15	0.575349	7.15704e-88	0.303675	L6b
chr5	93620788	93620696	2	MIR2277	0.681861	7.52102e-88	0.428603	L6b
chr3	75906695	77649964	1	ROBO2	0.166864	9.49774e-88	0.461129	L6b
chr2	210477682	210679107	1	CPS1	-0.929572	1.12376e-87	-0.294032	L6b
chr3	130746829	130678935	2	PIK3R4	0.584858	1.29662e-87	0.163888	L6b
chr18	10454628	10489948	1	APCDD1	-1.33401	1.38524e-87	-0.281484	L6b
chr10	30433937	30461833	1	MAP3K8	0.558947	1.57506e-87	0.191694	L6b
chr7	44334577	44217150	2	CAMK2B	0.474912	1.90554e-87	0.300426	L6b
chr18	55452533	55482940	1	TCF4-AS1	-1.35501	2.2288e-87	-0.144499	L6b
chr15	57591941	57685364	1	MYZAP	0.752064	2.28706e-87	0.17048	L6b
chr19	42069498	41998321	2	GRIK5	0.699057	2.36346e-87	0.214578	L6b
chr10	66926006	67099830	1	LRRTM3	0.464642	2.78579e-87	0.272447	L6b
chr17	28364356	28404049	1	SARM1	0.890588	4.19861e-87	0.238038	L6b
chr10	104641101	105265235	1	SORCS3	0.313087	6.95927e-87	0.376572	L6b
chr17	62627401	62693597	1	MRC2	0.660964	1.01233e-86	0.209663	L6b
chr11	11622005	11270876	2	GALNT18	0.392107	1.02505e-86	0.375697	L6b
chr1	23194729	23191895	2	HTR1D	0.82668	1.03065e-86	0.216978	L6b
chr17	13018187	12992391	2	ELAC2	0.629978	1.23644e-86	0.235433	L6b
chr14	23035230	23016543	2	PSMB5	1.14377	1.29397e-86	0.103913	L6b
chr7	107044649	107161811	1	PRKAR2B	0.496861	1.37143e-86	0.210815	L6b
chr4	148444698	148078762	2	NR3C2	-0.623446	1.40359e-86	-0.449975	L6b
chr6	111873452	111660332	2	FYN	-0.720673	1.57399e-86	-0.451051	L6b
chr19	46601200	46480796	2	PPP5D1	0.488805	1.80973e-86	0.323337	L6b
chr5	24840583	24835280	2	LINC02239	0.542396	2.04845e-86	0.171755	L6b
chr1	3940565	3955262	1	LINC01346	0.760482	2.16637e-86	0.166149	L6b
chr8	10525546	10554166	1	PRSS55	0.670011	2.21274e-86	0.19428	L6b
chr15	68432162	68296533	2	ITGA11	0.64652	2.34433e-86	0.231157	L6b
chr22	17777322	17779481	1	LINC00528	0.850428	2.98839e-86	0.364934	L6b
chr5	95391344	95450454	1	FAM81B	0.566027	3.11224e-86	0.126993	L6b
chr5	72660669	72574120	2	LINC02056	0.594923	3.60639e-86	0.221619	L6b
chr1	31764893	31727117	2	ADGRB2	0.595333	3.6677e-86	0.314073	L6b
chr14	85934710	86129778	1	LINC02328	-1.10499	3.86377e-86	-0.287288	L6b
chr6	147204425	147390476	1	STXBP5	0.433343	5.49598e-86	0.248653	L6b
chr7	95596491	95583499	2	PDK4	-1.27749	7.29056e-86	-0.292146	L6b
chr5	96875939	96919716	1	ERAP2	0.506696	1.14256e-85	0.127761	L6b
chr15	40307935	40278176	2	PLCB2	0.696046	1.21055e-85	0.238027	L6b
chr20	63009383	63085071	1	LINC01749	0.70376	1.3433e-85	0.215771	L6b
chr1	162868815	162824458	2	CCDC190	0.516338	1.42825e-85	0.138701	L6b
chr9	137171984	137168758	2	LRRC26	1.05321	1.50737e-85	0.330236	L6b
chr3	73624940	73382433	2	PDZRN3	-0.837492	1.83109e-85	-0.423272	L6b
chr22	17121586	17132104	1	LINC01664	0.908387	2.14222e-85	0.247682	L6b
chr10	78029545	77969251	2	POLR3A	0.694402	2.26539e-85	0.22263	L6b
chr18	76615212	76625940	1	LINC00683	1.12211	2.42724e-85	0.182711	L6b
chr2	168582943	168583018	1	MIR4774	0.710687	2.46106e-85	0.359688	L6b
chr10	28846408	28881898	1	C10orf126	0.675008	2.53258e-85	0.158894	L6b
chr13	30932703	30975502	1	TEX26	0.519543	2.88777e-85	0.136475	L6b
chr7	80922359	80742538	2	SEMA3C	0.401628	4.11076e-85	0.220145	L6b
chr18	55479221	55479298	1	MIR4529	-1.10396	4.42e-85	-0.402338	L6b
chr12	20369245	20684381	1	PDE3A	-0.917126	4.54026e-85	-0.435997	L6b
chr2	47176511	47065941	2	STPG4	0.528206	5.09135e-85	0.239271	L6b
chr4	20253260	20620561	1	SLIT2	-0.767218	5.31211e-85	-0.441327	L6b
chr11	117314557	117413268	1	CEP164	0.591158	6.16374e-85	0.234326	L6b
chr19	12833951	12874951	1	MAST1	0.735894	6.74798e-85	0.219025	L6b
chr12	72087266	72670757	1	TRHDE	-0.827166	7.53542e-85	-0.572096	L6b
chr12	12562383	12474210	2	DUSP16	-0.848373	7.9382e-85	-0.283003	L6b
chr20	62775412	62774128	2	LINC00659	0.980786	1.2253e-84	0.39473	L6b
chr8	1501366	1708476	1	DLGAP2	0.432424	1.32465e-84	0.225316	L6b
chr2	39436637	39665343	1	MAP4K3-DT	0.473272	1.88854e-84	0.276984	L6b
chr1	151710433	151729805	1	RIIAD1	0.734212	2.02499e-84	0.265352	L6b
chr3	186612923	186621318	1	AHSG	0.964988	2.51937e-84	0.193118	L6b
chr17	63701172	63695902	2	LIMD2	0.919878	3.38736e-84	0.33641	L6b
chr11	124936412	124919193	2	HEPACAM	-1.494	3.46628e-84	-0.2177	L6b
chr11	1880045	1880147	1	MIR7847	0.80401	3.87397e-84	0.374256	L6b
chr11	124695707	124633113	2	SIAE	0.761418	4.21524e-84	0.205137	L6b
chr5	94618347	94739436	1	SLF1	0.456611	4.56226e-84	0.141544	L6b
chr9	130172578	130237304	1	NCS1	0.56251	4.8126e-84	0.286841	L6b
chr13	38687129	38887131	1	FREM2	-0.983553	5.76042e-84	-0.378033	L6b
chr6	41736259	41683978	2	TFEB	-1.01474	7.69218e-84	-0.458135	L6b
chr12	57726271	57728356	1	AGAP2-AS1	1.12724	7.74346e-84	0.315091	L6b
chr10	99532933	99536524	1	NKX2-3	0.756924	8.7868e-84	0.16364	L6b
chr20	63102205	63104386	1	HAR1A	0.703401	1.21374e-83	0.266501	L6b
chr6	52361421	52407777	1	PAQR8	-1.00604	1.50658e-83	-0.254263	L6b
chr14	101561351	101563452	1	DIO3	0.586033	1.58751e-83	0.208727	L6b
chr22	37282027	37315345	1	CYTH4	0.488301	1.69677e-83	0.145799	L6b
chr13	79481124	79556075	1	NDFIP2	0.551156	1.82533e-83	0.195737	L6b
chr15	51829628	51931308	1	TMOD3	0.693459	1.88754e-83	0.209844	L6b
chr13	75549773	75859870	1	LMO7	0.384572	1.90801e-83	0.261928	L6b
chr1	54641754	54710266	1	MROH7	0.743751	1.9908e-83	0.129405	L6b
chr15	36972901	36972821	2	MIR8063	0.816278	2.17984e-83	0.306745	L6b
chr6	166906451	166409364	2	RPS6KA2	0.315012	2.52027e-83	0.438285	L6b
chr17	41275659	41276697	1	KRTAP9-7	1.32952	2.67549e-83	0.110254	L6b
chr17	2965895	2962248	2	LOC101927911	0.754071	3.08311e-83	0.278691	L6b
chr19	10416773	10469631	1	PDE4A	0.640983	3.13122e-83	0.254118	L6b
chr5	169013227	169037998	1	LOC728095	0.47681	3.54287e-83	0.172921	L6b
chr6	160702238	160753315	1	PLG	0.619995	3.77169e-83	0.102929	L6b
chr5	161547063	161702593	1	GABRA6	0.479977	5.03018e-83	0.152292	L6b
chr1	43368074	43363397	2	ELOVL1	-1.66127	5.76427e-83	-0.199785	L6b
chr20	60087840	60246129	1	LOC729296	0.628593	5.88494e-83	0.165174	L6b
chr11	120894797	120867933	2	LOC101929227	0.650425	6.45055e-83	0.153926	L6b
chr5	61332273	61546170	1	ZSWIM6	-0.570442	7.01556e-83	-0.353958	L6b
chr17	34195937	34157181	2	LINC01989	0.640857	7.35947e-83	0.141518	L6b
chr2	240820308	240713764	2	KIF1A	0.459397	7.45274e-83	0.330564	L6b
chr17	40885227	40875941	2	KRT20	0.844689	7.66542e-83	0.0891891	L6b
chr14	23372809	23376403	1	IL25	-1.76792	8.65105e-83	-0.234801	L6b
chr5	142745600	142760998	1	LINC01844	0.806727	8.82697e-83	0.184329	L6b
chr18	46759142	46667821	2	ST8SIA5	0.542554	8.92493e-83	0.260217	L6b
chr3	10292947	10285675	2	GHRL	1.29485	9.59314e-83	0.163381	L6b
chr4	143336762	143474568	1	GAB1	-0.855171	9.70191e-83	-0.363058	L6b
chr4	121764585	121766814	1	PP12613	0.928496	1.10929e-82	0.287793	L6b
chr6	36336885	36315757	2	C6orf222	0.753743	1.31524e-82	0.186719	L6b
chr17	39864188	39757715	2	IKZF3	0.72873	1.31829e-82	0.168039	L6b
chr10	14383277	14383200	2	MIR4293	0.605569	1.48827e-82	0.410143	L6b
chr16	13920157	13952345	1	ERCC4	0.559923	1.69114e-82	0.190024	L6b
chr15	51681353	51721031	1	SCG3	0.641913	1.9082e-82	0.167209	L6b
chr17	75667116	75708062	1	SAP30BP	-1.18785	2.40014e-82	-0.259446	L6b
chr15	41866551	41866495	2	MIR4310	0.943643	2.49893e-82	0.37513	L6b
chr10	110644397	110839469	1	RBM20	0.471266	2.68199e-82	0.232686	L6b
chr14	99271524	99169287	2	BCL11B	0.427377	2.71449e-82	0.229037	L6b
chr1	17119435	17066761	2	PADI2	-0.957321	3.58514e-82	-0.263573	L6b
chr11	70872368	70872270	2	MIR3664	0.679621	4.55535e-82	0.348869	L6b
chr19	4770670	4770779	1	MIR7-3	1.04699	4.61428e-82	0.383436	L6b
chr16	35506462	35505093	2	TP53TG3HP	-1.58606	5.43663e-82	-0.309239	L6b
chr11	124611490	124620356	1	PANX3	0.899671	5.47211e-82	0.13184	L6b
chr1	237004418	237004103	2	MT1HL1	0.491296	5.55421e-82	0.21667	L6b
chr11	131540867	131502759	2	LOC101929653	-1.14113	7.51909e-82	-0.321424	L6b
chr11	85627922	83455012	2	DLG2	0.18413	8.95248e-82	0.736062	L6b
chr11	72434680	72292425	2	CLPB	0.414013	1.02373e-81	0.212628	L6b
chr5	7396208	7830081	1	ADCY2	0.321646	1.10318e-81	0.374698	L6b
chr1	225882369	225845536	2	TMEM63A	-1.22325	1.22355e-81	-0.236766	L6b
chr11	68980986	68980021	2	MRGPRD	0.935364	1.3593e-81	0.29816	L6b
chr11	102470384	102396332	2	TMEM123	-1.17663	1.49722e-81	-0.24193	L6b
chr1	54801267	54779712	2	TTC22	0.897695	2.45042e-81	0.151877	L6b
chr9	119369467	119153458	2	BRINP1	0.438604	2.75836e-81	0.294133	L6b
chr14	105472962	105480170	1	CRIP2	0.626642	2.95652e-81	0.401687	L6b
chr7	38631567	38383704	2	AMPH	0.414512	2.9912e-81	0.239055	L6b
chr1	54413479	54225432	2	SSBP3	0.371262	3.17705e-81	0.314257	L6b
chr12	57240715	57234903	2	NDUFA4L2	0.877352	3.57826e-81	0.329696	L6b
chr18	79863668	79900184	1	KCNG2	0.602189	3.87136e-81	0.1558	L6b
chr17	13601927	13495689	2	HS3ST3A1	0.708303	3.87166e-81	0.150292	L6b
chr7	98617297	98629868	1	NPTX2	0.56401	4.01127e-81	0.236273	L6b
chr3	33798352	33869707	1	PDCD6IP	0.492967	4.06683e-81	0.172333	L6b
chr12	52291534	52285913	2	KRT81	0.901393	4.55803e-81	0.143391	L6b
chr19	47484282	47501597	1	NAPA-AS1	0.872364	4.58353e-81	0.253914	L6b
chr3	159273244	159897366	1	SCHIP1	-0.502653	4.77487e-81	-0.571838	L6b
chr17	16282014	16282088	1	MIR1288	0.986545	4.85271e-81	0.326943	L6b
chr2	168455862	168775137	1	CERS6	0.379182	5.06645e-81	0.323938	L6b
chr22	50261825	50252903	2	MAPK12	0.891075	5.61166e-81	0.280419	L6b
chr19	19538248	19546659	1	CILP2	0.837233	5.67256e-81	0.306753	L6b
chr16	81611348	81611408	1	MIR6504	0.474552	7.93939e-81	0.575309	L6b
chr8	28494205	28574268	1	FZD3	0.654645	8.64976e-81	0.202206	L6b
chr16	57404767	57416062	1	CCL17	0.803566	8.88603e-81	0.216415	L6b
chr3	49870222	49857988	2	CAMKV	0.798439	1.03876e-80	0.260001	L6b
chr2	219333177	219327409	2	RESP18	0.746587	1.05949e-80	0.201652	L6b
chr14	70189070	70044217	2	SLC8A3	0.504877	1.0686e-80	0.220303	L6b
chr6	36127809	36144524	1	MAPK13	0.722273	1.43963e-80	0.21891	L6b
chr16	27550133	27780369	1	KIAA0556	0.433873	1.49926e-80	0.303294	L6b
chr9	137550534	137459953	2	PNPLA7	0.552508	1.52479e-80	0.276156	L6b
chrX	12138466	12724523	1	FRMPD4	0.245666	1.57975e-80	0.182457	L6b
chr6	163413960	163413065	2	CAHM	-0.916956	2.00633e-80	-0.606134	L6b
chr12	52210855	52205584	2	C12orf80	1.00578	2.41404e-80	0.26162	L6b
chr12	57738013	57750211	1	TSPAN31	0.857477	2.46669e-80	0.332024	L6b
chr16	15395950	15625028	1	C16orf45	0.505081	2.65086e-80	0.296944	L6b
chr10	101263550	101252821	2	LOC101927419	0.574476	2.65256e-80	0.182458	L6b
chr2	206939554	206969474	1	CPO	0.532819	3.37694e-80	0.153566	L6b
chr5	6713007	6757048	1	TENT4A	0.439911	3.98308e-80	0.198506	L6b
chr16	15395754	15515348	1	MPV17L	0.657352	4.42654e-80	0.223567	L6b
chr7	30700129	30651943	2	CRHR2	0.706943	4.79411e-80	0.15979	L6b
chr9	133532164	133575519	1	ADAMTSL2	0.625659	5.49985e-80	0.260618	L6b
chr9	133209250	133205277	2	OBP2B	0.727833	7.20711e-80	0.159784	L6b
chr2	199457837	199476504	1	SATB2-AS1	0.58967	7.27824e-80	0.263214	L6b
chr4	185535612	185500660	2	PDLIM3	0.559999	1.2218e-79	0.108238	L6b
chr2	218930636	218900811	2	LINC01494	0.834542	1.2892e-79	0.161298	L6b
chr19	38229714	38211006	2	DPF1	0.67669	1.44981e-79	0.283961	L6b
chr8	144336281	144330565	2	SCRT1	0.69879	1.47293e-79	0.415896	L6b
chr4	37960435	37961125	1	PTTG2	0.529739	1.59131e-79	0.241038	L6b
chr17	3916500	3896592	2	P2RX1	0.827543	1.64028e-79	0.14642	L6b
chr1	27604431	27534035	2	AHDC1	0.478455	1.66173e-79	0.330643	L6b
chr13	50807856	50849905	1	DLEU7-AS1	0.932944	2.01115e-79	0.152787	L6b
chr17	49574064	49505657	2	LOC100288866	0.644863	2.28488e-79	0.189827	L6b
chr3	107882000	107840228	2	LINC00635	0.620975	2.40762e-79	0.125	L6b
chr8	8893645	8783354	2	MFHAS1	0.459318	2.4548e-79	0.202337	L6b
chr14	20781051	20782467	1	RNASE6	-1.78206	2.79656e-79	-0.176629	L6b
chr11	85811159	85694224	2	SYTL2	0.560913	2.99688e-79	0.233384	L6b
chr15	58473913	57953424	2	ALDH1A2	0.35653	3.11871e-79	0.301705	L6b
chr2	215138428	214931542	2	ABCA12	0.463963	3.20367e-79	0.196801	L6b
chr1	229434098	229431245	2	ACTA1	0.736263	3.75372e-79	0.270305	L6b
chr16	89701705	89696343	2	SPATA2L	0.736077	3.89607e-79	0.387232	L6b
chr1	237042205	237833988	1	RYR2	0.298307	4.25101e-79	0.428236	L6b
chr8	132480953	132120859	2	KCNQ3	0.359583	4.98705e-79	0.383096	L6b
chr6	93419547	93240020	2	EPHA7	0.347619	5.39954e-79	0.185239	L6b
chr1	93592199	93605573	1	LOC100129046	0.655144	5.86998e-79	0.230505	L6b
chr2	197311173	196967017	2	ANKRD44	-0.65776	6.17853e-79	-0.460839	L6b
chr19	18418864	18434562	1	SSBP4	0.625883	6.51918e-79	0.336472	L6b
chr5	27121150	26880600	2	CDH9	0.339401	6.96275e-79	0.195787	L6b
chr16	21303083	21238874	2	CRYM	0.850121	8.01348e-79	0.165348	L6b
chr14	74612378	74498170	2	LTBP2	0.558334	1.13412e-78	0.21634	L6b
chr2	12737367	12737444	1	MIR3125	0.547476	1.21675e-78	0.244427	L6b
chr19	53879190	53907652	1	PRKCG	0.772846	1.39224e-78	0.208999	L6b
chr4	118838683	118722823	2	SEC24D	0.561979	1.42366e-78	0.199757	L6b
chr12	51887960	51891664	1	ANKRD33	0.61582	1.45264e-78	0.273933	L6b
chr10	43266919	43194535	2	RASGEF1A	0.461654	1.6016e-78	0.264434	L6b
chr3	130560334	130678155	1	COL6A6	0.571714	1.67502e-78	0.133828	L6b
chr6	42960758	42963880	1	GNMT	1.1574	1.7512e-78	0.253594	L6b
chr7	30852273	30925516	1	AQP1	0.547948	1.75203e-78	0.175815	L6b
chr21	17885608	17835016	2	CHODL-AS1	-1.35445	1.80571e-78	-0.142112	L6b
chr10	58513140	58831437	1	BICC1	0.364167	2.0466e-78	0.219231	L6b
chr5	997308	987180	2	LOC100506688	0.662716	2.1547e-78	0.147135	L6b
chr10	100735603	100829941	1	PAX2	0.560104	2.16186e-78	0.170313	L6b
chr10	132962237	132961340	2	LINC01167	0.651171	2.22346e-78	0.347969	L6b
chr17	39225872	39210536	2	STAC2	0.74314	2.98586e-78	0.264092	L6b
chr4	86594315	86815171	1	PTPN13	-0.860301	3.07594e-78	-0.280014	L6b
chr12	113136239	113098819	2	RASAL1	0.606994	3.1726e-78	0.227309	L6b
chr13	66977432	66985776	1	PCDH9-AS3	0.719131	3.24596e-78	0.185626	L6b
chr16	10182754	9753404	2	GRIN2A	0.385432	3.55798e-78	0.460194	L6b
chr1	107140007	107483458	1	NTNG1	-0.832196	3.67767e-78	-0.441716	L6b
chr17	43758788	43753731	2	SOST	0.691926	4.10344e-78	0.237101	L6b
chr2	182523192	182140036	2	PDE1A	0.32673	4.17495e-78	0.261099	L6b
chr12	57251193	57243453	2	STAC3	1.15596	4.30562e-78	0.253648	L6b
chr3	55852594	55852492	2	MIR3938	0.519663	4.3631e-78	0.30883	L6b
chr4	143343460	143343535	1	MIR3139	-0.907522	4.58591e-78	-0.483993	L6b
chr6	34466061	34535231	1	PACSIN1	0.595332	4.79782e-78	0.224247	L6b
chr22	44625419	44606939	2	LINC00229	0.650652	5.09127e-78	0.170971	L6b
chr17	65137431	65227703	1	RGS9	0.602909	5.1708e-78	0.194689	L6b
chr19	53909335	53943941	1	CACNG7	0.661052	5.28036e-78	0.158163	L6b
chr1	107965144	107571160	2	VAV3	-0.900569	5.83457e-78	-0.439184	L6b
chr3	115100423	115103061	1	ZBTB20-AS4	-1.00887	5.85656e-78	-0.399264	L6b
chr2	156342348	156324432	2	NR4A2	0.451793	6.3154e-78	0.278955	L6b
chr20	61079140	61080179	1	LINC01718	0.526898	7.28117e-78	0.211257	L6b
chr2	11155198	11178874	1	PQLC3	0.814528	9.26356e-78	0.192244	L6b
chr1	37161563	37161634	1	MIR4255	0.464698	1.15279e-77	0.331498	L6b
chr16	87936529	87881546	2	CA5A	0.641062	1.18963e-77	0.206532	L6b
chr19	16829400	16880353	1	SIN3B	0.743904	1.21543e-77	0.169946	L6b
chr3	184230429	184242329	1	VWA5B2	0.865123	1.54607e-77	0.210488	L6b
chr17	28373091	28367276	2	VTN	0.984187	1.70797e-77	0.297325	L6b
chr12	119593459	119643066	1	TMEM233	0.634356	1.73414e-77	0.0955198	L6b
chr16	68448688	68358325	2	SMPD3	0.523919	1.85772e-77	0.27235	L6b
chr17	46923136	46940795	1	GOSR2	0.66722	1.91798e-77	0.187041	L6b
chr13	103066846	103043998	2	SLC10A2	-1.19578	1.94206e-77	-0.183292	L6b
chr4	15427914	15004942	2	LOC101929095	-0.691847	1.95559e-77	-0.4164	L6b
chr1	213983181	214041502	1	PROX1	-1.11418	1.98003e-77	-0.276426	L6b
chr11	129279324	128965060	2	ARHGAP32	0.411904	2.28459e-77	0.274983	L6b
chr5	10522084	10504996	2	LINC02213	0.612176	2.30015e-77	0.145526	L6b
chr6	13711564	13621498	2	RANBP9	0.53393	3.07107e-77	0.181878	L6b
chr7	143571801	143574387	1	CTAGE15	0.799079	3.26053e-77	0.0809253	L6b
chr10	113854383	113834725	2	DCLRE1A	0.744354	3.27883e-77	0.135311	L6b
chr5	149406689	149428678	1	CARMN	0.989687	3.5929e-77	0.152043	L6b
chr6	165987551	165989615	1	LINC00602	0.649512	3.66932e-77	0.316085	L6b
chr19	12835428	12825478	2	RTBDN	0.822881	3.84246e-77	0.243706	L6b
chr22	29423179	29327680	2	AP1B1	0.557253	3.88778e-77	0.234374	L6b
chr8	28505182	28505116	2	MIR4288	0.726835	4.48576e-77	0.300097	L6b
chr19	14206187	14147743	2	ADGRL1	0.523476	4.62521e-77	0.242557	L6b
chr16	19716456	19858467	1	IQCK	-0.94766	5.12092e-77	-0.267493	L6b
chr13	93226842	94407401	1	GPC6	-0.601104	5.69714e-77	-0.880816	L6b
chr18	3603738	3608336	1	DLGAP1-AS2	0.576645	5.84171e-77	0.321111	L6b
chr3	10321178	10293131	2	SEC13	0.844123	7.51764e-77	0.173539	L6b
chr6	30326137	30234039	2	HCG17	0.624905	8.47584e-77	0.192036	L6b
chr17	45620344	45835826	1	LINC02210-CRHR1	0.459505	8.55006e-77	0.253764	L6b
chr6	169067818	169069424	1	LOC102724357	0.633747	1.00572e-76	0.183479	L6b
chr3	108091025	108043298	2	CD47	0.386291	1.54434e-76	0.163226	L6b
chr4	158173050	158124474	2	FAM198B	0.527749	1.82284e-76	0.199743	L6b
chr19	46346994	46392981	1	PPP5C	0.683741	1.86539e-76	0.213259	L6b
chr11	107018524	106674012	2	GUCY1A2	0.309395	2.79496e-76	0.257612	L6b
chr22	37560447	37569405	1	CDC42EP1	-1.44077	2.81535e-76	-0.376212	L6b
chr2	17539126	17657018	1	VSNL1	0.470229	3.12752e-76	0.235511	L6b
chr9	137892570	137867925	2	LOC100133077	0.896446	3.98019e-76	0.170864	L6b
chr18	77133683	76978827	2	MBP	-0.745664	4.02042e-76	-0.482647	L6b
chr12	57431005	57249609	2	R3HDM2	0.533305	4.57039e-76	0.264429	L6b
chr17	62282915	62272487	2	TBC1D3P2	0.72618	4.87508e-76	0.0841168	L6b
chr13	79481231	79477364	2	NDFIP2-AS1	0.620926	6.62748e-76	0.269873	L6b
chr16	62037035	61647242	2	CDH8	-0.786845	6.88613e-76	-0.483828	L6b
chr2	66433452	66573869	1	MEIS1	-1.03085	7.05881e-76	-0.294536	L6b
chr6	89433170	89633834	1	ANKRD6	0.405457	8.30212e-76	0.210922	L6b
chr7	158590629	158591120	1	LINC01022	0.693392	9.13454e-76	0.347756	L6b
chr10	74530553	74506081	2	LOC102723439	0.732411	9.1939e-76	0.10635	L6b
chr2	950868	1367613	1	SNTG2	0.270394	9.61469e-76	0.151452	L6b
chr1	23285454	23284356	2	LINC01355	0.765905	1.01093e-75	0.215066	L6b
chr5	11904043	10971840	2	CTNND2	0.245283	1.24048e-75	0.560694	L6b
chr14	50944736	50857891	2	PYGL	0.557932	1.58183e-75	0.188835	L6b
chr5	157142933	157255191	1	ITK	0.615063	1.6001e-75	0.165316	L6b
chr5	177379235	177398848	1	SLC34A1	1.00218	1.71395e-75	0.183784	L6b
chr12	105704203	105744062	1	CASC18	0.512856	1.73644e-75	0.139788	L6b
chr14	50821880	50823501	1	LOC105370489	0.719376	1.85254e-75	0.298748	L6b
chr3	10626807	10626021	2	ATP2B2-IT2	0.437142	2.06462e-75	0.362332	L6b
chr20	32010450	32032180	1	CCM2L	0.895863	2.22215e-75	0.154824	L6b
chr4	141212877	140859807	2	RNF150	0.338436	2.32641e-75	0.271606	L6b
chr2	62205826	62205917	1	MIR5192	0.701404	2.39513e-75	0.307364	L6b
chr1	49257411	49269285	1	LOC101929721	0.379824	2.54765e-75	0.0847558	L6b
chr9	14398983	14081843	2	NFIB	0.282065	2.91506e-75	0.3134	L6b
chr13	30933846	30881933	2	TEX26-AS1	0.638464	3.30255e-75	0.13947	L6b
chr19	46496498	46491191	2	PNMA8B	0.583557	4.24874e-75	0.309744	L6b
chr7	96322147	96120220	2	SLC25A13	-0.807993	4.66702e-75	-0.279278	L6b
chr7	96219756	96219662	2	MIR591	-1.00362	5.49694e-75	-0.304915	L6b
chr2	200735177	200712305	2	LINC01792	0.645443	5.73182e-75	0.166959	L6b
chr7	28299321	28825894	1	CREB5	-0.596882	5.78875e-75	-0.54935	L6b
chr3	179451590	179396089	2	GNB4	0.485001	5.95415e-75	0.174539	L6b
chr8	22544986	22575788	1	SORBS3	-1.11346	5.95415e-75	-0.238019	L6b
chr8	108443601	108486918	1	EMC2	-0.985027	7.98639e-75	-0.262159	L6b
chr2	239305462	239305545	1	MIR4269	0.374616	9.00117e-75	0.51046	L6b
chr18	72638517	72536680	2	CBLN2	0.381406	1.43538e-74	0.171913	L6b
chr11	119424985	119417378	2	THY1	0.675245	1.49792e-74	0.322855	L6b
chr13	36431520	36442882	1	CCNA1	0.527075	1.53506e-74	0.189851	L6b
chr16	87492555	87515635	1	LOC101928737	0.604424	1.61585e-74	0.196086	L6b
chr10	121598458	121478334	2	FGFR2	-0.986018	1.67699e-74	-0.449212	L6b
chr2	161308303	161222785	2	LOC101929512	0.550779	1.81261e-74	0.156487	L6b
chr11	77474635	77321707	2	PAK1	0.501544	1.90183e-74	0.22802	L6b
chr8	141117278	141195808	1	DENND3	0.443361	2.26202e-74	0.251438	L6b
chr19	42390287	42387019	2	CNFN	0.74864	2.28944e-74	0.24734	L6b
chr6	125747664	125761269	1	HEY2	-1.38448	2.34418e-74	-0.272376	L6b
chr4	499210	540196	1	PIGG	0.549061	3.37795e-74	0.155607	L6b
chr2	198375097	198299363	2	LINC01923	0.538343	3.44038e-74	0.191716	L6b
chr11	12163683	12163767	1	MIR6124	0.519435	3.53136e-74	0.392928	L6b
chr13	51584455	51767707	1	WDFY2	-0.702178	3.63547e-74	-0.302006	L6b
chr21	24321377	24304550	2	LINC01689	-1.35454	4.26127e-74	-0.199136	L6b
chr20	62551526	62544343	2	MIR1-1HG-AS1	0.732145	4.4981e-74	0.204485	L6b
chr3	45388506	45549421	1	LARS2	0.470439	4.49858e-74	0.216143	L6b
chr17	8744836	8729934	2	CCDC42	0.515688	4.90524e-74	0.103632	L6b
chr17	62370218	62416476	1	EFCAB3	0.725442	5.22276e-74	0.075759	L6b
chr16	5033702	5043999	1	NAGPA-AS1	0.828337	5.23704e-74	0.197992	L6b
chr6	150143076	150250357	1	PPP1R14C	0.412879	6.17238e-74	0.166594	L6b
chr16	35743268	35756515	1	LINC02167	-1.74608	6.37449e-74	-0.206837	L6b
chr20	5314369	5302040	2	PROKR2	0.642241	7.05666e-74	0.196427	L6b
chr11	123741675	123724177	2	ZNF202	0.554674	7.46229e-74	0.133872	L6b
chr2	13007013	12966784	2	LOC100506474	0.567664	7.77155e-74	0.131562	L6b
chr6	148747328	149076990	1	UST	0.343258	8.12588e-74	0.265998	L6b
chr6	35781017	35793675	1	CLPSL1	1.18711	8.34776e-74	0.143034	L6b
chr5	41870519	41730065	2	OXCT1	0.455432	1.04632e-73	0.194801	L6b
chr20	64080173	64100643	1	OPRL1	0.716711	1.19958e-73	0.22131	L6b
chr14	22589269	22564905	2	DAD1	0.544459	1.31159e-73	0.17493	L6b
chr7	155812273	155799986	2	SHH	0.658957	1.33919e-73	0.224462	L6b
chr12	54984746	54948018	2	TESPA1	0.562118	1.4368e-73	0.160348	L6b
chr6	17102258	17131372	1	STMND1	0.590366	1.5146e-73	0.166663	L6b
chr3	184135038	184684758	1	EIF2B5	0.282524	1.51758e-73	0.565365	L6b
chr17	15651653	15565484	2	CDRT1	0.890499	1.84497e-73	0.115546	L6b
chr12	48999309	48995149	2	DDN	0.793301	1.87891e-73	0.30257	L6b
chr11	123454658	123627774	1	GRAMD1B	0.44635	2.00777e-73	0.301382	L6b
chr12	131165011	131212931	1	LINC01257	0.515275	2.23912e-73	0.1425	L6b
chr5	62578821	62628582	1	IPO11-LRRC70	0.536261	2.89604e-73	0.134094	L6b
chr17	38869859	38921770	1	LASP1	0.549312	3.06988e-73	0.232204	L6b
chr11	125164609	125158461	2	PKNOX2-AS1	0.740889	3.07977e-73	0.277971	L6b
chr5	178730702	178711592	2	ZNF354A	0.548425	3.74879e-73	0.143643	L6b
chr11	124569997	124571142	1	OR8A1	0.724306	3.78298e-73	0.163889	L6b
chrX	53321324	53232876	2	IQSEC2	0.505724	4.20208e-73	0.171456	L6b
chr2	46870	38814	2	FAM110C	0.615791	4.52209e-73	0.198294	L6b
chr18	61333582	61555773	1	CDH20	-0.729298	4.58968e-73	-0.352856	L6b
chr11	134274245	134319564	1	GLB1L3	0.903477	4.99745e-73	0.155175	L6b
chr13	25181441	25189760	1	LINC01053	-1.34124	5.28695e-73	-0.2917	L6b
chr11	17476845	17392885	2	ABCC8	0.54716	5.31114e-73	0.185316	L6b
chr3	115623324	115721490	1	GAP43	0.522416	5.88934e-73	0.198566	L6b
chr5	157166264	157161846	2	FAM71B	0.653908	6.01375e-73	0.124758	L6b
chr1	174954261	174934947	2	LOC101928696	0.513016	7.42751e-73	0.205253	L6b
chr8	2076589	2076640	1	MIR7160	0.705216	7.48372e-73	0.329714	L6b
chr14	80211419	80455469	1	DIO2-AS1	-1.11541	7.79157e-73	-0.285817	L6b
chr5	138465490	138469315	1	EGR1	0.491246	8.2283e-73	0.506771	L6b
chr2	8278084	7922425	2	LINC00298	0.379128	9.00089e-73	0.238028	L6b
chr6	167325086	167359503	1	TTLL2	1.06175	9.10107e-73	0.134775	L6b
chr1	178871052	178849705	2	ANGPTL1	0.622013	9.57928e-73	0.116797	L6b
chr14	92748702	92703807	2	LGMN	0.52524	9.94459e-73	0.185763	L6b
chr15	89361579	89398487	1	MIR9-3HG	0.494854	1.0502e-72	0.295912	L6b
chr17	66835117	66885486	1	CACNG5	0.507394	1.05715e-72	0.125725	L6b
chr9	137169270	137169186	2	MIR3621	1.1153	1.19228e-72	0.384495	L6b
chr2	152099079	151832776	2	CACNB4	0.374519	1.19919e-72	0.276812	L6b
chr7	73711317	73711397	1	MIR4284	0.725472	1.27193e-72	0.419263	L6b
chr1	39691689	39678648	2	HPCAL4	0.924945	1.29827e-72	0.200371	L6b
chr4	36244509	35948221	2	ARAP2	-0.662967	1.59646e-72	-0.377094	L6b
chr4	171812254	173041559	1	GALNTL6	-0.671855	1.61964e-72	-0.988491	L6b
chr2	50696262	50696172	2	MIR8485	0.587312	1.7786e-72	0.29536	L6b
chr17	16217191	16348801	1	PIGL	0.610455	1.79001e-72	0.207298	L6b
chr16	35363412	35390584	1	LINC01566	-1.48615	1.9312e-72	-0.164231	L6b
chr11	66070363	66244747	1	PACS1	0.480623	1.99903e-72	0.232806	L6b
chr3	81762161	81489699	2	GBE1	-0.826772	2.22597e-72	-0.363363	L6b
chr13	40181809	40189028	1	LINC00332	-1.20509	2.36745e-72	-0.289982	L6b
chr16	86509099	86474529	2	FENDRR	0.602126	2.55326e-72	0.145186	L6b
chr17	45247925	45268630	1	MAP3K14-AS1	0.807662	2.73138e-72	0.188291	L6b
chr2	66441836	66439088	2	MEIS1-AS2	-1.40156	3.1306e-72	-0.310815	L6b
chr5	179907859	179862066	2	TBC1D9B	0.724052	4.3173e-72	0.199738	L6b
chr5	140926369	141012344	1	PCDHAC1	0.623752	4.45957e-72	0.181802	L6b
chr14	80387757	80197527	2	DIO2	-1.1424	5.2797e-72	-0.261094	L6b
chr22	50600685	50613981	1	MAPK8IP2	0.759375	5.96186e-72	0.179684	L6b
chr11	41459773	40114203	2	LRRC4C	-0.531081	6.10656e-72	-0.995574	L6b
chr20	11890723	11926609	1	BTBD3	-0.943386	6.94644e-72	-0.228409	L6b
chr9	122940833	123104866	1	RABGAP1	0.504812	7.3142e-72	0.22409	L6b
chr2	41954266	41935368	2	C2orf91	0.472895	8.58882e-72	0.126386	L6b
chr5	9546075	9035026	2	SEMA5A	-0.724721	8.58932e-72	-0.61667	L6b
chr20	63831244	63743666	2	ZBTB46	0.562473	1.00816e-71	0.199269	L6b
chr8	141391993	141432454	1	PTP4A3	0.59878	1.04545e-71	0.243286	L6b
chr17	50561068	50627474	1	CACNA1G	0.541416	1.33504e-71	0.251537	L6b
chr4	37891087	38139175	1	TBC1D1	0.376668	1.33504e-71	0.249545	L6b
chr1	202193901	202319781	1	LGR6	0.490201	1.33782e-71	0.187257	L6b
chr3	23805903	23891316	1	UBE2E1	-0.781321	1.48146e-71	-0.224802	L6b
chr14	70809534	70722526	2	MAP3K9	0.499401	1.51179e-71	0.16593	L6b
chr15	74461182	74445977	2	UBL7	0.675725	1.62901e-71	0.276163	L6b
chr2	43039547	43027853	2	LINC01819	-0.881321	1.63947e-71	-0.380654	L6b
chr6	15246296	15522040	1	JARID2	-0.520909	1.75694e-71	-0.368132	L6b
chrX	45746266	45746157	2	MIR221	0.952115	2.00665e-71	0.205208	L6b
chr10	102421539	102402617	2	PSD	0.667412	2.24218e-71	0.286096	L6b
chr2	200305881	200482263	1	SPATS2L	-0.689074	2.25192e-71	-0.335423	L6b
chr17	63700847	63702670	1	LOC729683	0.899574	2.37671e-71	0.381702	L6b
chr9	87497228	87708633	1	DAPK1	0.436837	2.51542e-71	0.271558	L6b
chr22	19527545	19523024	2	CLDN5	0.981871	2.81309e-71	0.169021	L6b
chr12	21419594	21264600	2	SLCO1A2	-1.34091	2.83123e-71	-0.238696	L6b
chr4	9556316	9556168	2	MIR548I2	0.721037	2.85356e-71	0.326291	L6b
chr10	95561414	95311771	2	SORBS1	0.394741	2.85627e-71	0.357217	L6b
chr22	44172956	44219533	1	PARVG	0.710429	3.45151e-71	0.151983	L6b
chr21	34073224	34360033	1	MRPS6	0.35267	3.54687e-71	0.257029	L6b
chr1	15247272	15400283	1	FHAD1	0.479557	4.58173e-71	0.216819	L6b
chr10	69630251	69633599	1	FAM241B	0.589513	5.39325e-71	0.281438	L6b
chr3	187207629	187197090	2	LOC101929106	1.01046	6.0636e-71	0.149632	L6b
chr10	22714555	22534849	2	PIP4K2A	-0.784092	6.68558e-71	-0.389666	L6b
chr17	79730919	79742222	1	ENPP7	0.784939	6.79277e-71	0.243749	L6b
chr14	99971449	100144236	1	EVL	0.369107	7.99663e-71	0.238583	L6b
chr17	40177010	40195656	1	RAPGEFL1	0.821762	1.65523e-70	0.182095	L6b
chr12	113149858	113159276	1	CFAP73	0.845585	1.70166e-70	0.231016	L6b
chr9	135075243	135121179	1	OLFM1	0.423928	1.79151e-70	0.239144	L6b
chr8	103285907	103156990	2	BAALC-AS1	0.453594	2.14554e-70	0.164407	L6b
chr4	3677855	3673593	2	LINC02171	0.419651	2.24272e-70	0.195977	L6b
chr19	56671783	56661981	2	ZNF835	0.766829	2.3586e-70	0.209314	L6b
chr17	48430275	48133440	2	SKAP1	0.473777	2.64705e-70	0.150591	L6b
chr3	51662693	51704323	1	TEX264	0.628759	2.71031e-70	0.17772	L6b
chr16	1333601	1349441	1	BAIAP3	0.787514	2.72443e-70	0.202591	L6b
chr4	36281622	36345756	1	DTHD1	-1.01221	2.80548e-70	-0.222136	L6b
chr12	109714228	109770507	1	FAM222A	-0.813341	2.89002e-70	-0.324502	L6b
chr17	57955323	57861243	2	CUEDC1	-0.929008	3.10282e-70	-0.446953	L6b
chr12	120194710	120127203	2	GCN1	0.711272	3.2999e-70	0.172749	L6b
chr19	47515240	47487637	2	NAPA	0.632948	3.95296e-70	0.245169	L6b
chr17	34255285	34257203	1	CCL2	0.924191	4.11728e-70	0.243638	L6b
chr3	127537780	127480690	2	LINC01471	0.507021	4.15846e-70	0.16194	L6b
chr5	143679860	143679971	1	MIR5197	0.514323	4.22811e-70	0.278558	L6b
chr10	3134566	3167972	1	PITRM1-AS1	0.853595	4.26638e-70	0.143176	L6b
chr15	52529050	52307283	2	MYO5A	0.404579	4.48282e-70	0.291243	L6b
chr3	4979961	4896809	2	BHLHE40-AS1	0.404386	4.56877e-70	0.158896	L6b
chr17	80419418	80419493	1	MIR4730	0.526059	5.2235e-70	0.373396	L6b
chr9	127611760	127692936	1	STXBP1	0.547383	6.17813e-70	0.239375	L6b
chr22	18078015	18146554	1	TUBA8	0.701887	6.24198e-70	0.199096	L6b
chr1	203351489	203340628	2	FMOD	0.496154	6.56253e-70	0.219352	L6b
chr15	77820900	77613027	2	LINGO1	0.340734	7.3894e-70	0.351724	L6b
chr3	184380073	184390736	1	CHRD	0.647447	7.66413e-70	0.221422	L6b
chr5	61637708	61751763	1	C5orf64	-0.831341	8.69793e-70	-0.272095	L6b
chr12	119989869	120094494	1	BICDL1	0.53657	1.03262e-69	0.232458	L6b
chr11	130314686	130226677	2	ZBTB44	0.496892	1.19176e-69	0.171847	L6b
chr21	33057829	33064983	1	LINC00945	-1.4878	1.2755e-69	-0.202314	L6b
chr13	40220502	40194509	2	LINC00548	-1.06725	1.34289e-69	-0.200939	L6b
chr5	133427706	133427596	2	MIR1289-2	0.525894	1.43607e-69	0.252569	L6b
chr12	10363769	10398506	1	LOC101928100	-1.33478	1.57922e-69	-0.178329	L6b
chr1	20718017	20664014	2	KIF17	0.59657	1.73523e-69	0.193205	L6b
chr5	140882208	141012344	1	PCDHA13	0.573371	1.7704e-69	0.180521	L6b
chr16	81445170	81711762	1	CMIP	0.337582	1.82887e-69	0.348325	L6b
chr2	100977161	100972648	2	LOC101927142	0.992896	2.50142e-69	0.233441	L6b
chr1	206507530	206589283	1	RASSF5	0.463849	2.55069e-69	0.190664	L6b
chr8	2045040	2165552	1	MYOM2	0.516439	2.62106e-69	0.207164	L6b
chr11	18726230	18704305	2	IGSF22	0.733374	2.91476e-69	0.191572	L6b
chr7	101165593	101162509	2	VGF	0.859728	3.14633e-69	0.331944	L6b
chr6	62286227	61679960	2	KHDRBS2	0.223334	3.24729e-69	0.281494	L6b
chr7	30284307	30412502	1	ZNRF2	0.400145	4.20611e-69	0.1686	L6b
chr4	168497066	168928457	1	PALLD	-0.723585	4.47753e-69	-0.451908	L6b
chr21	34157724	34190244	1	LINC00310	0.467504	4.66135e-69	0.148147	L6b
chr3	15440566	15381275	2	METTL6	0.66671	4.71325e-69	0.16887	L6b
chr22	23751092	23738678	2	ZNF70	0.829025	5.51829e-69	0.232712	L6b
chr11	66729226	66685248	2	SPTBN2	0.640229	5.68898e-69	0.168226	L6b
chr3	54639857	54632122	2	ESRG	0.636469	6.97902e-69	0.123154	L6b
chr5	60487713	60547657	1	PART1	0.497362	6.97902e-69	0.187596	L6b
chr1	154870280	154697455	2	KCNN3	0.41053	7.07524e-69	0.240535	L6b
chr1	54806063	54842252	1	LEXM	0.807825	7.08035e-69	0.117381	L6b
chr9	10613202	10620420	1	PTPRD-AS2	0.504738	7.81452e-69	0.205324	L6b
chr5	178006405	178049087	1	FAM153C	0.844811	9.416e-69	0.0656181	L6b
chr11	18792721	18727928	2	PTPN5	0.537262	1.15143e-68	0.199848	L6b
chr10	69451473	69507669	1	TSPAN15	-0.932254	1.19149e-68	-0.287165	L6b
chr6	136629172	136647999	1	LOC101928461	0.630751	1.52291e-68	0.14378	L6b
chr11	45665622	45648877	2	CHST1	0.499605	1.5552e-68	0.211641	L6b
chr2	216372027	216257865	2	MARCH4	0.434325	1.94035e-68	0.157347	L6b
chr13	33676768	33103135	2	STARD13	0.217512	2.26448e-68	0.298301	L6b
chr17	80260866	80398786	1	RNF213	0.520547	2.27452e-68	0.192325	L6b
chr9	89178767	89005771	2	SHC3	0.450251	2.52395e-68	0.24293	L6b
chr2	46816668	46858210	1	LINC01118	0.681206	2.54882e-68	0.15187	L6b
chr20	17682295	17613678	2	RRBP1	-0.907067	2.56678e-68	-0.267336	L6b
chr9	128371319	128392016	1	URM1	-1.25439	2.63073e-68	-0.359373	L6b
chr16	5034141	5024844	2	NAGPA	0.790392	2.72766e-68	0.225556	L6b
chr7	127253294	126438598	2	GRM8	-0.708493	2.79349e-68	-0.715002	L6b
chr17	38925168	38928057	1	LINC00672	0.940691	2.93984e-68	0.280788	L6b
chr6	131063322	130839347	2	EPB41L2	-0.616362	3.32347e-68	-0.364714	L6b
chr8	92103286	91954967	2	RUNX1T1	-0.734527	3.88565e-68	-0.319471	L6b
chr3	127390670	127322307	2	LINC02016	0.40847	4.01456e-68	0.139867	L6b
chr9	98709197	98288082	2	GABBR2	0.321582	4.08997e-68	0.379296	L6b
chr17	81034881	81029130	2	BAIAP2-DT	0.602809	4.35926e-68	0.343572	L6b
chrX	44343672	44147882	2	EFHC2	0.405407	6.00733e-68	0.115126	L6b
chr22	37948352	38002889	1	MIR6820	-1.14565	6.07516e-68	-0.335987	L6b
chr3	10816200	10940733	1	SLC6A11	0.404887	6.41546e-68	0.174341	L6b
chr1	93847150	93561786	2	BCAR3	0.353189	6.76968e-68	0.286242	L6b
chr1	42035925	41506365	2	HIVEP3	0.283091	1.0711e-67	0.423856	L6b
chr21	18760003	18561265	2	MIR548XHG	-1.08497	1.07763e-67	-0.227448	L6b
chr11	131370478	132336822	1	NTM	0.275554	1.13138e-67	0.691442	L6b
chr10	104268405	104268336	2	MIR4482	0.619357	1.32319e-67	0.340096	L6b
chr9	36572862	36677683	1	MELK	0.44251	1.49698e-67	0.125166	L6b
chr22	36703558	36563921	2	CACNG2	0.461146	1.51546e-67	0.195349	L6b
chr5	140875302	141012344	1	PCDHA12	0.560566	1.80498e-67	0.179529	L6b
chr9	99377240	99355337	2	NAMA	0.493264	2.31457e-67	0.176543	L6b
chr13	98208524	98208600	1	MIR3170	0.551616	2.35849e-67	0.353257	L6b
chr5	141489121	141512979	1	PCDHGC5	0.513396	2.59009e-67	0.205001	L6b
chr1	234646289	234681122	1	LOC101927787	0.704315	2.83462e-67	0.144257	L6b
chr11	1571353	1599184	1	KRTAP5-AS1	0.611862	3.26629e-67	0.214289	L6b
chr7	54330697	54349849	1	LINC01445	-1.16814	3.73247e-67	-0.183641	L6b
chr11	10294207	9778667	2	SBF2	0.349652	3.85184e-67	0.260976	L6b
chr3	9749944	9788219	1	OGG1	0.619073	4.38212e-67	0.212235	L6b
chr2	228181645	227979950	2	SPHKAP	0.400974	4.79469e-67	0.162366	L6b
chr5	126360132	126494371	1	GRAMD2B	0.391428	5.68486e-67	0.197806	L6b
chr3	51817604	51830856	1	IQCF3	0.876067	6.42337e-67	0.111654	L6b
chr1	54542257	54639192	1	ACOT11	0.423101	7.09312e-67	0.147642	L6b
chr12	49293702	49298686	1	PRPH	1.09798	7.59686e-67	0.200154	L6b
chr18	62715450	62980433	1	PHLPP1	-0.615728	8.14121e-67	-0.458461	L6b
chr21	17819386	17788967	2	C21orf91	-1.26597	8.33541e-67	-0.155139	L6b
chr18	67081584	67081686	1	MIR5011	-1.14038	9.81483e-67	-0.394934	L6b
chr10	75409157	75411842	1	LOC101929234	0.967786	1.03708e-66	0.241919	L6b
chr14	23376808	23379772	1	CMTM5	-1.67662	1.0595e-66	-0.237729	L6b
chr14	74480204	74480133	2	MIR4709	1.6628	1.09934e-66	0.190724	L6b
chr11	76206532	76186325	2	WNT11	0.522647	1.11464e-66	0.21399	L6b
chr5	87114954	87114879	2	MIR4280	0.617011	1.1323e-66	0.253723	L6b
chr6	99994247	99919910	2	MCHR2	0.373072	1.29246e-66	0.0871246	L6b
chr1	204377665	204218851	2	PLEKHA6	0.407824	1.46246e-66	0.274723	L6b
chr19	16472085	16355239	2	EPS15L1	0.44021	1.89111e-66	0.206407	L6b
chr10	98030828	97865000	2	CRTAC1	0.416675	2.3051e-66	0.222379	L6b
chr8	49909789	50794118	1	SNTG1	-0.632147	2.3939e-66	-0.721709	L6b
chr14	74863834	74852871	2	PROX2	0.916226	3.05881e-66	0.149995	L6b
chr3	49903873	49887002	2	MST1R	0.774577	3.10741e-66	0.175143	L6b
chr10	73874591	73812501	2	CAMK2G	0.513203	3.42071e-66	0.245103	L6b
chr1	109910242	109930992	1	CSF1	-0.871934	3.58084e-66	-0.257526	L6b
chr12	122203543	122208952	1	B3GNT4	0.919809	3.99866e-66	0.235132	L6b
chr5	128083172	127940426	2	LINC01184	0.440973	4.23424e-66	0.192549	L6b
chr6	157323601	157289386	2	TMEM242	0.441916	4.23424e-66	0.132153	L6b
chr17	34270221	34272242	1	CCL7	1.28297	4.59429e-66	0.111477	L6b
chr12	78359746	78326680	2	LINC02424	0.35702	4.90382e-66	0.0857134	L6b
chr4	932373	849276	2	GAK	0.464122	4.90382e-66	0.159505	L6b
chr2	161244739	161249050	1	LINC01806	0.83455	4.98477e-66	0.241035	L6b
chr19	4769140	4772533	1	MIR7-3HG	0.78962	5.12944e-66	0.313038	L6b
chr6	28649066	28648286	2	LINC00533	0.732847	5.19095e-66	0.30667	L6b
chr20	19886521	20002457	1	RIN2	-0.823755	5.40469e-66	-0.357473	L6b
chr1	9824526	9729026	2	CLSTN1	0.449521	5.46891e-66	0.235949	L6b
chr11	121024072	121090775	1	TBCEL	0.556643	5.65179e-66	0.139958	L6b
chr5	151437046	151492381	1	SLC36A1	0.579854	6.1975e-66	0.181267	L6b
chr9	130939286	130902438	2	FIBCD1	0.603683	6.42384e-66	0.184082	L6b
chr17	41309253	41307700	2	KRTAP16-1	1.77715	6.44603e-66	0.17303	L6b
chr2	43227210	43228855	1	LINC01126	-1.0181	6.71223e-66	-0.695483	L6b
chr14	70641298	70608798	2	LOC101928075	0.861602	7.21582e-66	0.111702	L6b
chr10	5596118	5594991	2	LOC105376382	0.514653	7.64121e-66	0.245269	L6b
chr9	14693471	14611071	2	ZDHHC21	0.49436	8.23827e-66	0.149043	L6b
chr7	29806486	29917066	1	WIPF3	0.605521	8.44722e-66	0.211494	L6b
chr11	60088261	60098466	1	MS4A2	0.629006	9.32837e-66	0.106587	L6b
chr1	2003837	1921951	2	CFAP74	0.577544	9.34948e-66	0.181108	L6b
chr17	10469559	10443290	2	MYH4	0.883303	9.76892e-66	0.0760305	L6b
chr6	52803910	52791664	2	GSTA1	0.764562	1.16129e-65	0.132425	L6b
chr9	79975023	80034555	1	LINC01507	0.435086	1.30695e-65	0.0999361	L6b
chr11	133845538	133840631	2	SPATA19	0.710111	1.38768e-65	0.198502	L6b
chr18	52340172	53535903	1	DCC	-0.599204	1.6744e-65	-0.939457	L6b
chr19	18636965	18671714	1	KLHL26	0.559992	1.89815e-65	0.22266	L6b
chr3	15427355	15442613	1	EAF1	0.999232	1.91676e-65	0.14047	L6b
chr4	3576869	3590711	1	LINC00955	0.547028	2.09258e-65	0.124847	L6b
chr10	104353575	104351591	2	CFAP58-DT	0.583477	2.12414e-65	0.193306	L6b
chr5	72955981	73090522	1	FCHO2	0.462092	2.32445e-65	0.149681	L6b
chr9	30575012	30388935	2	LINC01242	-1.09777	2.70292e-65	-0.261164	L6b
chr21	38977774	38974429	2	LINC01700	0.605982	2.78826e-65	0.218076	L6b
chr17	67471489	67471585	1	MIR548AA2	0.463676	2.85489e-65	0.270397	L6b
chr20	40004477	40008529	1	LINC01370	0.345476	3.0492e-65	0.0794556	L6b
chr3	68004216	68545625	1	FAM19A1	-0.769233	3.05034e-65	-0.53299	L6b
chr20	14929515	14884253	2	MACROD2-AS1	0.421619	3.14197e-65	0.118365	L6b
chr14	30889808	30876179	2	LOC100506071	1.15225	3.90327e-65	0.114137	L6b
chr7	120273668	120750331	1	KCND2	-0.662197	3.92585e-65	-0.511474	L6b
chr3	111070071	111275563	1	NECTIN3	-0.737153	4.37857e-65	-0.302761	L6b
chr11	43559656	43559753	1	MIR670	0.588379	4.55685e-65	0.291953	L6b
chr7	47582558	47275154	2	TNS3	-0.719719	4.65134e-65	-0.60351	L6b
chr19	50668394	50621977	2	SYT3	0.579874	4.88737e-65	0.212035	L6b
chr9	127905408	127885321	2	ST6GALNAC6	0.647354	4.95317e-65	0.211075	L6b
chrX	45505388	45630202	1	LINC01204	0.429262	5.08015e-65	0.0703616	L6b
chr17	44708608	44752264	1	DBF4B	0.737796	5.62844e-65	0.130831	L6b
chr5	140868183	141012344	1	PCDHA11	0.544051	6.58381e-65	0.176472	L6b
chr6	28863677	28859625	2	LINC01623	0.642675	6.97279e-65	0.263959	L6b
chr17	56593699	56595590	1	NOG	0.507517	7.4835e-65	0.263906	L6b
chr19	46023065	46019153	2	PGLYRP1	1.11878	8.72036e-65	0.226268	L6b
chrX	96684663	97604997	1	DIAPH2	-0.815508	8.81252e-65	-0.525564	L6b
chr18	72867949	72742314	2	NETO1	0.38753	9.10372e-65	0.175977	L6b
chr6	33896914	33867506	2	LINC01016	0.66143	1.00114e-64	0.117894	L6b
chr19	35399511	35419385	1	LINC01531	0.719395	1.06285e-64	0.125373	L6b
chr3	9947404	9954787	1	PRRT3-AS1	0.783449	1.10268e-64	0.24602	L6b
chr3	171810950	171600405	2	PLD1	-0.7893	1.14217e-64	-0.294496	L6b
chr4	167234796	166733384	2	SPOCK3	-0.713093	1.14345e-64	-0.504254	L6b
chr1	178725147	178921841	1	RALGPS2	0.456169	1.18952e-64	0.159477	L6b
chr10	82232920	82228985	2	NRG3-AS1	0.492063	1.26947e-64	0.120615	L6b
chr21	33969519	33977104	1	LOC101928126	0.581469	1.26956e-64	0.111888	L6b
chr7	117145592	117072072	2	ST7-AS2	0.460698	1.50752e-64	0.168613	L6b
chr2	2319232	2327110	1	MYT1L-AS1	0.655732	1.51671e-64	0.194409	L6b
chr6	167158329	167156271	2	GPR31	0.518444	1.59259e-64	0.130684	L6b
chr12	7891148	7812512	2	SLC2A14	0.556031	1.59934e-64	0.131136	L6b
chr11	74171099	74254703	1	PPME1	0.685551	1.66136e-64	0.14872	L6b
chr9	128552558	128633662	1	SPTAN1	0.525763	1.68592e-64	0.203891	L6b
chr1	178542752	178548889	1	C1orf220	0.596174	1.72533e-64	0.225641	L6b
chr2	173075435	173268010	1	MAP3K20	0.47246	2.24574e-64	0.164809	L6b
chr3	139935185	140577397	1	CLSTN2	0.229253	2.75581e-64	0.28906	L6b
chr11	47642623	47617315	2	MTCH2	0.580493	2.89141e-64	0.172246	L6b
chr1	177351586	177366272	1	LINC01645	0.44395	3.07005e-64	0.138324	L6b
chr22	41976272	41998221	1	SEPT3	0.593864	3.14937e-64	0.192075	L6b
chr2	868426	779840	2	LINC01115	0.426384	3.29052e-64	0.0984249	L6b
chr8	38728186	38853028	1	TACC1	0.379984	3.75701e-64	0.243514	L6b
chr3	168551854	168551949	1	MIR551B	0.412122	3.87228e-64	0.295522	L6b
chr7	31052461	31111479	1	ADCYAP1R1	0.349314	4.21419e-64	0.150313	L6b
chr19	42325609	42378769	1	MEGF8	0.652086	5.20994e-64	0.218687	L6b
chr8	11330888	11332208	1	SLC35G5	0.646888	5.26617e-64	0.119045	L6b
chr10	104353764	104455090	1	CFAP58	0.533326	5.2934e-64	0.143128	L6b
chr21	18485879	18269116	2	TMPRSS15	-1.0214	5.62312e-64	-0.231773	L6b
chr8	108787615	108783537	2	TMEM74	0.458149	6.15799e-64	0.262907	L6b
chr16	89919165	89938761	1	TUBB3	0.677512	6.27447e-64	0.248297	L6b
chr12	117099481	117142091	1	TESC-AS1	0.694285	6.89508e-64	0.160962	L6b
chr10	17951839	18043292	1	SLC39A12	0.414489	7.11011e-64	0.0996717	L6b
chr2	46827864	46859007	1	LINC01119	0.764033	9.05562e-64	0.153633	L6b
chr10	133086697	133083073	2	ADGRA1-AS1	0.60445	1.16188e-63	0.328276	L6b
chr19	35995199	35996315	1	SDHAF1	0.600662	1.24026e-63	0.321615	L6b
chr2	3377882	3188925	2	EIPR1	0.347494	1.25006e-63	0.220637	L6b
chr5	149732797	149732908	1	MIR378A	0.565827	1.30144e-63	0.388854	L6b
chr2	42494097	42442017	2	KCNG3	0.668636	1.34219e-63	0.135279	L6b
chr2	99304742	99284238	2	LYG1	0.760438	1.35345e-63	0.0796736	L6b
chr17	43579620	43527844	2	ETV4	0.563919	1.65596e-63	0.137374	L6b
chr1	37765133	37713880	2	EPHA10	0.665818	1.70973e-63	0.17067	L6b
chr21	33025845	33029196	1	OLIG2	-1.23896	1.78799e-63	-0.532704	L6b
chr9	74497365	74693177	1	RORB	-0.889713	2.83029e-63	-0.2755	L6b
chr20	10368776	10021978	2	SNAP25-AS1	0.3311	2.94095e-63	0.292871	L6b
chr2	234497053	234493041	2	ARL4C	0.470975	3.14472e-63	0.287394	L6b
chr22	26483877	26494658	1	SRRD	0.864486	3.14472e-63	0.186336	L6b
chr1	46506996	46514226	1	DMBX1	0.575179	3.7801e-63	0.153126	L6b
chr2	100322733	100273291	2	LONRF2	0.615095	3.96704e-63	0.179937	L6b
chr17	10421950	10390322	2	MYH8	0.931462	4.14043e-63	0.0728886	L6b
chr1	174159410	174995308	1	RABGAP1L	0.241879	4.20725e-63	0.351596	L6b
chr3	4493348	4847840	1	ITPR1	0.272527	4.66707e-63	0.290445	L6b
chr13	111316184	111344249	1	TEX29	0.489801	4.91787e-63	0.196475	L6b
chr11	124310837	124309812	2	OR8D1	0.583386	4.94319e-63	0.0758723	L6b
chr16	31010628	30989256	2	STX1B	0.70916	5.92498e-63	0.175581	L6b
chr18	56137536	56083356	2	LINC01539	-0.793509	6.49678e-63	-0.182877	L6b
chr19	7943920	7926721	2	TIMM44	0.619637	6.75114e-63	0.227711	L6b
chr17	50129882	50110040	2	SAMD14	0.797992	7.03753e-63	0.203926	L6b
chr9	110337884	110303521	2	TXNDC8	0.567179	7.26182e-63	0.0834031	L6b
chr17	32970376	32997877	1	SPACA3	0.746616	7.27005e-63	0.0871219	L6b
chr1	99600995	99472332	2	LINC01708	0.402807	9.57881e-63	0.145812	L6b
chr12	132956304	132822187	2	CHFR	0.516171	9.87964e-63	0.236723	L6b
chr1	22143969	22117305	2	WNT4	0.520388	1.13308e-62	0.167047	L6b
chr3	105366909	105576900	1	ALCAM	-0.735088	1.25592e-62	-0.391255	L6b
chr2	222424517	222560948	1	SGPP2	0.496705	1.26345e-62	0.150846	L6b
chr17	17042545	17217679	1	MPRIP	0.370834	1.44461e-62	0.305851	L6b
chr11	842808	867116	1	TSPAN4	0.616805	1.65046e-62	0.235271	L6b
chr20	1185415	1180561	2	TMEM74B	1.12716	1.66515e-62	0.185687	L6b
chr10	130136399	130184521	1	GLRX3	0.572843	1.67904e-62	0.155778	L6b
chr19	44305046	44228729	2	ZNF235	0.876565	1.69897e-62	0.130396	L6b
chr9	35161992	35405338	1	UNC13B	0.411828	1.70573e-62	0.179599	L6b
chr3	167653983	167478684	2	WDR49	0.372733	1.83255e-62	0.139211	L6b
chr2	42388507	42333546	2	COX7A2L	0.573147	1.86246e-62	0.166277	L6b
chr12	123972831	123918660	2	CCDC92	0.572338	1.87421e-62	0.182099	L6b
chr9	128204383	128166064	2	CIZ1	0.597584	1.89091e-62	0.214548	L6b
chr4	186726722	186587783	2	FAT1	-0.836491	1.92725e-62	-0.256732	L6b
chr22	31945518	31933521	2	C22orf24	0.539082	1.93179e-62	0.234014	L6b
chr19	14941489	14942448	1	OR7C2	0.994059	2.00355e-62	0.16838	L6b
chr2	70768225	70607618	2	ADD2	0.428488	2.35046e-62	0.218115	L6b
chr10	89301955	89309276	1	IFIT2	-1.28106	2.8198e-62	-0.178618	L6b
chr8	134598071	134600689	1	ZFAT-AS1	0.508026	2.97137e-62	0.190498	L6b
chr12	113159177	113159113	2	MIR7106	1.14277	2.9716e-62	0.344405	L6b
chr11	128522390	128522449	1	MIR6090	-1.51658	3.23425e-62	-0.275349	L6b
chr1	81306160	81992436	1	ADGRL2	-0.643556	3.35605e-62	-0.570677	L6b
chr11	134032272	134046849	1	LOC100128239	0.493665	3.35605e-62	0.262614	L6b
chr5	138610967	138935034	1	CTNNA1	0.32921	3.37555e-62	0.309543	L6b
chr4	37244220	37449465	1	NWD2	-0.78345	3.47031e-62	-0.267175	L6b
chr4	26490462	26481400	2	CCKAR	0.581779	3.94964e-62	0.136129	L6b
chr2	161424332	161985282	1	SLC4A10	0.241274	4.11813e-62	0.218498	L6b
chr3	160225636	160228213	1	C3orf80	0.561915	4.18271e-62	0.255604	L6b
chr5	13944543	13690331	2	DNAH5	0.257154	4.25376e-62	0.14462	L6b
chr6	6622771	6346465	2	LY86-AS1	0.341176	4.32277e-62	0.194962	L6b
chr13	18905439	18907810	1	LINC00408	-1.42558	4.71017e-62	-0.196157	L6b
chr3	113947901	113965401	1	ZDHHC23	0.776727	4.77258e-62	0.128847	L6b
chr15	79283945	79191707	2	ANKRD34C-AS1	0.518476	4.79052e-62	0.136989	L6b
chr1	109494052	109502932	1	CYB561D1	0.721423	5.61687e-62	0.210822	L6b
chr19	17848071	17824780	2	JAK3	0.763462	5.74557e-62	0.16929	L6b
chr9	137618906	137615332	2	ARRDC1-AS1	0.586684	6.44712e-62	0.33798	L6b
chr17	38675421	38671703	2	EPOP	0.55781	6.54213e-62	0.330945	L6b
chr6	112236093	112345321	1	LOC101927640	0.550015	6.94802e-62	0.149117	L6b
chr2	225400648	225654018	1	NYAP2	0.350794	9.23178e-62	0.190504	L6b
chr6	43456632	43450352	2	DLK2	0.814545	9.3668e-62	0.270553	L6b
chr1	83860996	83575776	2	LINC01725	-0.928714	9.75698e-62	-0.36253	L6b
chr5	72878591	72878663	1	MIR4804	0.55857	1.01879e-61	0.167702	L6b
chr16	66579448	66588275	1	CMTM2	1.01913	1.03152e-61	0.157055	L6b
chr2	95165432	95184317	1	ZNF2	0.630143	1.15968e-61	0.207852	L6b
chr17	10657309	10628526	2	MYH3	0.614984	1.1934e-61	0.108876	L6b
chr5	143812161	143820719	1	HMHB1	0.431456	1.22003e-61	0.137952	L6b
chr9	131096476	131123152	1	AIF1L	-1.33866	1.29627e-61	-0.229746	L6b
chr12	52321398	52314301	2	KRT83	0.700394	1.40302e-61	0.195253	L6b
chr14	23365752	23356402	2	EFS	-1.48401	1.54392e-61	-0.201883	L6b
chr19	46077094	46039748	2	IGFL4	0.841014	1.88989e-61	0.140973	L6b
chr16	52547802	52438005	2	TOX3	-1.0474	2.0961e-61	-0.217858	L6b
chr11	76670747	76657524	2	LRRC32	0.397578	2.15318e-61	0.14477	L6b
chr7	77416673	77425443	1	LOC101927243	-0.960816	2.35304e-61	-0.173884	L6b
chr5	141484997	141512979	1	PCDHGC4	0.46597	2.45654e-61	0.169867	L6b
chr14	23010166	22985908	2	C14orf93	0.619288	2.56116e-61	0.17125	L6b
chr5	140966235	141012344	1	PCDHAC2	0.60714	2.57643e-61	0.171881	L6b
chr5	79689877	79800240	1	CMYA5	0.408549	2.70014e-61	0.133854	L6b
chr3	143971798	144048719	1	DIPK2A	-0.632304	2.90718e-61	-0.258635	L6b
chr19	45973546	45933734	2	NOVA2	0.522011	3.3277e-61	0.200867	L6b
chr22	29480230	29491390	1	NEFH	0.642691	3.35732e-61	0.185009	L6b
chr17	10518543	10492307	2	MYH1	1.06304	3.68756e-61	0.0709761	L6b
chr7	128207871	128207943	1	MIR129-1	0.43366	4.08106e-61	0.375587	L6b
chr15	83208018	83112738	2	HDGFL3	0.617078	4.4268e-61	0.162697	L6b
chr7	816615	874920	1	SUN1	0.562741	4.92373e-61	0.220229	L6b
chr5	93585648	93409359	2	NR2F1-AS1	0.299072	5.01568e-61	0.180783	L6b
chr8	23336171	23366125	1	LOC100507156	0.640676	5.06663e-61	0.134852	L6b
chr1	185628527	185558372	2	LINC01350	0.364733	5.34887e-61	0.105702	L6b
chr9	136095285	136006537	2	NACC2	-0.773303	5.52128e-61	-0.299046	L6b
chr10	43606407	43617903	1	ZNF485	0.819186	6.03795e-61	0.154867	L6b
chr2	101696850	101894689	1	MAP4K4	-0.558705	6.91366e-61	-0.347954	L6b
chr11	12030875	12061785	1	LINC02547	0.572424	7.10548e-61	0.150088	L6b
chr11	5947340	5948361	1	OR56A3	0.820545	7.27475e-61	0.221121	L6b
chr18	75427703	75409476	2	SMIM21	0.400021	7.6392e-61	0.111931	L6b
chr2	113979569	114007302	1	LINC01191	0.548803	7.84992e-61	0.129021	L6b
chr16	22092538	22156966	1	VWA3A	0.568239	8.18048e-61	0.140941	L6b
chr14	31025106	31096450	1	AP4S1	0.584806	8.29441e-61	0.164867	L6b
chr22	19023056	19023550	1	DGCR10	1.07042	8.42784e-61	0.246122	L6b
chr17	39197703	39173456	2	CACNB1	0.65878	8.76667e-61	0.226467	L6b
chr8	58272119	58255771	2	LOC101929528	-1.03782	9.06096e-61	-0.204626	L6b
chr8	7056734	7055304	2	DEFA5	0.306357	9.25653e-61	0.0815514	L6b
chr17	9905621	9896320	2	RCVRN	1.00901	1.05353e-60	0.153993	L6b
chr16	3032481	3039133	1	LOC100128770	1.07318	1.08949e-60	0.194312	L6b
chr9	20716100	20716209	1	MIR491	0.495741	1.13103e-60	0.230164	L6b
chr1	203626561	203744081	1	ATP2B4	0.411135	1.15906e-60	0.194133	L6b
chr20	49280683	49280772	1	SNORD12	0.460473	1.16728e-60	0.384946	L6b
chr1	111563962	111483348	2	TMIGD3	-1.14257	1.23228e-60	-0.212461	L6b
chr16	89575768	89597246	1	CPNE7	0.693489	1.30948e-60	0.176454	L6b
chr3	149736714	149517235	2	WWTR1	0.398605	1.39753e-60	0.209838	L6b
chr19	44259880	44275317	1	ZNF233	1.04404	1.41378e-60	0.136415	L6b
chr10	116742574	116671192	2	HSPA12A	0.43688	1.5666e-60	0.220486	L6b
chr11	64368602	64368703	1	MIR1237	0.506518	1.67913e-60	0.249242	L6b
chr1	110112468	110113945	1	UBL4B	0.457866	1.84456e-60	0.15226	L6b
chr14	23183674	23125295	2	SLC7A8	0.598061	1.92076e-60	0.17347	L6b
chr18	69401055	69849087	1	DOK6	0.229511	2.16336e-60	0.189437	L6b
chr12	82358497	82479236	1	METTL25	-0.923641	2.2623e-60	-0.226423	L6b
chr10	78033760	78056812	1	RPS24	0.556479	2.31449e-60	0.183131	L6b
chr20	17226107	17484578	1	PCSK2	0.323662	2.3262e-60	0.190303	L6b
chr2	219434846	219493632	1	SPEG	0.479303	2.35039e-60	0.170407	L6b
chr3	149752499	149738470	2	COMMD2	0.7251	2.44783e-60	0.152089	L6b
chr10	49539026	49455368	2	ERCC6	0.48545	2.79749e-60	0.145856	L6b
chr2	43596046	43230836	2	THADA	0.350574	3.17683e-60	0.235307	L6b
chr13	42040036	42256578	1	DGKH	0.371616	3.57001e-60	0.164749	L6b
chr4	162164035	161383897	2	FSTL5	-0.647516	4.04445e-60	-0.598647	L6b
chr12	89708831	89588049	2	ATP2B1	0.411823	4.15804e-60	0.214574	L6b
chr1	204166322	204154819	2	REN	0.650596	4.43742e-60	0.159956	L6b
chr21	14583402	14485228	2	SAMSN1	-1.32813	4.54728e-60	-0.203477	L6b
chr7	15562015	15200318	2	AGMO	-0.884483	5.31963e-60	-0.417931	L6b
chr14	20745892	20748380	1	EDDM3A	-1.278	5.79125e-60	-0.174037	L6b
chr20	63102319	63095493	2	HAR1B	0.582312	5.85638e-60	0.155895	L6b
chr20	5750393	5863912	1	SHLD1	0.3832	6.14451e-60	0.162779	L6b
chr7	2233243	1815793	2	MAD1L1	-0.479004	6.28039e-60	-0.448978	L6b
chr15	84980440	85139145	1	PDE8A	-0.829553	6.45731e-60	-0.334471	L6b
chr9	133636360	133659344	1	DBH	0.57872	8.65431e-60	0.148558	L6b
chr12	4273772	4305350	1	CCND2	0.545545	9.08401e-60	0.210687	L6b
chr1	35719472	35713875	2	C1orf216	0.692442	9.70168e-60	0.269965	L6b
chr9	131485665	131490571	1	SNORD62A	1.02614	9.94106e-60	0.200371	L6b
chr5	147906538	147880726	2	C5orf46	0.448059	1.07564e-59	0.0580654	L6b
chr4	115113876	114827763	2	NDST4	-0.86135	1.09718e-59	-0.317095	L6b
chr6	98834592	98839490	1	POU3F2	-0.863347	1.16906e-59	-0.552732	L6b
chr11	46380756	46383837	1	MDK	0.904232	1.33515e-59	0.280907	L6b
chr8	106270144	106752694	1	OXR1	0.248834	1.34146e-59	0.306735	L6b
chr7	7640711	8004059	1	UMAD1	-0.539948	1.54767e-59	-0.35942	L6b
chr13	66825169	66915031	1	PCDH9-AS2	0.441012	1.64787e-59	0.160812	L6b
chr11	66546395	66563329	1	ACTN3	0.750729	1.91039e-59	0.186213	L6b
chr11	1571920	1554044	2	DUSP8	0.434924	2.04826e-59	0.278286	L6b
chr20	5471094	5431992	2	LINC00658	0.598152	2.16761e-59	0.105136	L6b
chr21	33123703	33111699	2	LOC101928107	-1.26755	2.38248e-59	-0.282234	L6b
chr1	193186654	193179045	2	B3GALT2	0.530156	2.542e-59	0.211911	L6b
chr22	50261143	50245183	2	HDAC10	0.657509	2.54454e-59	0.254782	L6b
chr10	100347124	100364834	1	SCD	-1.02685	3.50774e-59	-0.186897	L6b
chr14	23511760	23560778	1	THTPA	0.474939	3.8307e-59	0.24842	L6b
chr12	2269776	2288937	1	CACNA1C-IT3	0.477751	4.06322e-59	0.146379	L6b
chr14	67533301	67589612	1	PLEKHH1	-0.978186	4.40572e-59	-0.190325	L6b
chr15	81374213	81331217	2	TMC3	0.542775	4.45045e-59	0.0928058	L6b
chr16	86721954	86720688	2	LINC02189	0.813395	4.73923e-59	0.19071	L6b
chr12	119713724	119713634	2	MIR1178	0.561349	4.95843e-59	0.281276	L6b
chr6	7726797	7881422	1	BMP6	0.316633	4.95843e-59	0.118882	L6b
chr16	67644919	67657569	1	CARMIL2	0.803517	5.00331e-59	0.173699	L6b
chr17	41041461	41040559	2	KRTAP1-1	1.83485	5.09026e-59	0.0989558	L6b
chr1	148362533	148362370	2	RNVU1-1	0.662637	5.25085e-59	0.210248	L6b
chr15	73928248	73908071	2	LOXL1-AS1	0.824501	5.34764e-59	0.158328	L6b
chr21	14658821	14591930	2	LOC388813	-1.15412	5.34764e-59	-0.143823	L6b
chr18	24015339	23994213	2	TTC39C-AS1	0.516986	5.65094e-59	0.143068	L6b
chr8	8701938	8704106	1	CLDN23	0.614942	6.13569e-59	0.274915	L6b
chr12	119303380	119283825	2	LINC00934	0.490315	7.31382e-59	0.101765	L6b
chr5	140855883	141012344	1	PCDHA10	0.49996	8.00174e-59	0.166084	L6b
chr13	23979700	24321031	1	SPATA13	-0.565106	8.66653e-59	-0.480947	L6b
chr17	75646243	75647977	1	SMIM6	-1.59854	1.04691e-58	-0.263742	L6b
chr14	96363452	96387288	1	GSKIP	0.681968	1.05577e-58	0.127707	L6b
chr20	11301525	11234170	2	LOC339593	-1.01725	1.30882e-58	-0.21154	L6b
chr3	23806905	23804024	2	UBE2E1-AS1	-0.874852	1.37348e-58	-0.293488	L6b
chr11	57181747	57191717	1	LRRC55	0.510465	1.5759e-58	0.181368	L6b
chr13	43158631	43159466	1	LINC00400	0.563723	1.62001e-58	0.231019	L6b
chr16	3036926	3027682	2	BICDL2	1.05963	1.67551e-58	0.174271	L6b
chr6	28525925	28534952	1	GPX5	0.828693	1.69251e-58	0.0855124	L6b
chr22	25219522	25231869	1	CRYBB2	0.774449	1.73205e-58	0.109032	L6b
chr19	7669044	7670454	1	RETN	0.865542	2.05051e-58	0.268883	L6b
chr17	30334059	30316333	2	TMIGD1	0.78273	2.84035e-58	0.152286	L6b
chr21	46324122	46445769	1	PCNT	0.46264	3.22355e-58	0.207645	L6b
chr10	75401519	75408982	1	ZNF503-AS2	0.631992	3.44224e-58	0.226469	L6b
chr10	80535942	80529597	2	LOC101929574	0.750151	3.4697e-58	0.133642	L6b
chr3	13880121	13816258	2	WNT7A	0.397105	3.4697e-58	0.159129	L6b
chr11	1309654	1274371	2	TOLLIP	0.528144	3.52567e-58	0.216682	L6b
chr11	16738643	15966449	2	SOX6	-0.642356	3.63854e-58	-0.58454	L6b
chr10	125683229	125709677	1	LOC283038	1.03254	3.80456e-58	0.0947402	L6b
chr13	30906191	30925572	1	MEDAG	0.765672	3.90314e-58	0.113816	L6b
chr4	102760994	102631488	2	MANBA	-0.803983	4.00819e-58	-0.205843	L6b
chr10	73995193	74121363	1	VCL	0.487682	4.0834e-58	0.191266	L6b
chr15	74434467	74409289	2	SEMA7A	0.488381	4.1935e-58	0.264585	L6b
chr20	2864184	3039076	1	PTPRA	0.400895	4.50778e-58	0.205903	L6b
chr2	218710845	218755416	1	TTLL4	-0.967497	4.94758e-58	-0.183296	L6b
chr21	39867317	39929397	1	PCP4	0.470899	5.47831e-58	0.12516	L6b
chr12	14567750	14619755	1	PLBD1-AS1	0.543666	6.02358e-58	0.0860297	L6b
chr19	49423441	49422414	2	PTH2	1.22271	6.11771e-58	0.195036	L6b
chr19	55209506	55181248	2	PTPRH	0.681059	6.14676e-58	0.15202	L6b
chr5	142868922	142859604	2	ARHGAP26-AS1	0.532562	6.27676e-58	0.165478	L6b
chr14	19876232	19877309	1	OR4K2	-1.52534	6.75063e-58	-0.286692	L6b
chr1	50048014	50203786	1	ELAVL4	0.36555	8.94732e-58	0.162742	L6b
chr7	95435329	95404863	2	PON2	-1.23109	9.0563e-58	-0.13701	L6b
chr2	26558698	26457203	2	OTOF	0.494267	9.51466e-58	0.138468	L6b
chr10	89327894	89340971	1	IFIT3	-0.904398	9.86479e-58	-0.210165	L6b
chr2	206718396	206651621	2	DYTN	0.575832	1.1182e-57	0.0787389	L6b
chr14	70641204	70581257	2	MED6	0.62806	1.1324e-57	0.121138	L6b
chr19	53992288	54012669	1	CACNG6	0.724024	1.22021e-57	0.133048	L6b
chr7	157854529	157866092	1	LOC100506585	0.397357	1.33384e-57	0.143602	L6b
chr16	84368527	84464187	1	ATP2C2	0.424884	1.45395e-57	0.160017	L6b
chr17	28407197	28394756	2	SLC46A1	0.720225	1.46373e-57	0.207604	L6b
chr9	94809962	94810057	1	MIR2278	0.556281	1.5911e-57	0.297941	L6b
chr15	25041918	25278409	1	SNORD109B	0.304906	1.6363e-57	0.197245	L6b
chr11	76783062	76782581	2	LOC101928837	0.669483	1.68151e-57	0.347117	L6b
chr1	9651732	9729114	1	PIK3CD	0.531208	1.68251e-57	0.170486	L6b
chr3	9363053	8980591	2	SRGAP3	-0.445498	1.72393e-57	-0.417938	L6b
chr16	1827194	1795620	2	HAGH	0.628596	1.91172e-57	0.151847	L6b
chr9	81689305	81583683	2	TLE1	-0.766702	2.01688e-57	-0.228143	L6b
chr11	77301687	77216558	2	GDPD4	0.702352	2.19934e-57	0.105663	L6b
chr2	197676045	197568224	2	RFTN2	-0.987848	2.20613e-57	-0.186173	L6b
chr2	203238449	203305840	1	CYP20A1	0.548963	2.5723e-57	0.139849	L6b
chr8	118111853	117794490	2	EXT1	0.277731	2.86231e-57	0.245391	L6b
chr21	44711580	44497892	2	TSPEAR	0.434535	3.08297e-57	0.1472	L6b
chr16	20073917	20031485	2	GPR139	0.697106	3.25635e-57	0.122521	L6b
chr7	1530714	1543043	1	MAFK	0.506458	3.3859e-57	0.20241	L6b
chr8	28490318	28428408	2	FBXO16	0.567048	3.39891e-57	0.15887	L6b
chr15	31870789	31475398	2	OTUD7A	0.316074	4.03324e-57	0.292728	L6b
chr1	164555584	164851831	1	PBX1	0.276447	4.05132e-57	0.28064	L6b
chr2	3594832	3644644	1	COLEC11	0.485997	4.43406e-57	0.107364	L6b
chr11	67006778	67050863	1	SYT12	0.610464	4.46314e-57	0.153379	L6b
chr5	115816954	115804733	2	CDO1	0.582839	5.20175e-57	0.166718	L6b
chr1	111503760	111499429	2	ADORA3	-1.35775	5.32702e-57	-0.254126	L6b
chr2	9843354	9934416	1	TAF1B	0.388425	6.65148e-57	0.108784	L6b
chr8	17800917	17643795	2	MTUS1	-0.787441	6.68959e-57	-0.291318	L6b
chr11	8594289	8391868	2	STK33	0.340414	6.83021e-57	0.126194	L6b
chr14	23556192	23520855	2	ZFHX2	0.561515	7.95014e-57	0.238189	L6b
chr15	72197785	72159807	2	GRAMD2A	0.625867	7.98642e-57	0.177508	L6b
chr10	131311721	131092391	2	TCERG1L	0.374433	8.11486e-57	0.170941	L6b
chrX	18890296	18894497	1	PHKA2-AS1	0.586636	8.29243e-57	0.186463	L6b
chr17	9822206	9892102	1	GLP2R	0.653131	8.33077e-57	0.114018	L6b
chr19	56707293	56799646	1	ZIM2-AS1	0.422032	8.73051e-57	0.126271	L6b
chr6	55106460	55282620	1	HCRTR2	0.219335	9.56239e-57	0.0760194	L6b
chr19	16661127	16690029	1	TMEM38A	0.613505	9.86979e-57	0.179466	L6b
chr4	12223451	12251286	1	LINC02270	0.463292	1.00775e-56	0.129212	L6b
chr22	25455646	25455711	1	MIR6817	0.467232	1.03797e-56	0.251509	L6b
chr9	10612723	8314246	2	PTPRD	0.11559	1.14365e-56	0.463639	L6b
chr11	1852970	1892267	1	LSP1	0.542787	1.18558e-56	0.143342	L6b
chr19	49423749	49428818	1	GFY	1.05632	1.22143e-56	0.150187	L6b
chr3	64024010	64010549	2	PSMD6	0.610556	1.3514e-56	0.13117	L6b
chr17	35795707	35756249	2	MMP28	0.552072	1.41678e-56	0.166395	L6b
chr4	114656759	114656854	1	MIR577	-1.26167	1.48702e-56	-0.313843	L6b
chr5	141475947	141512979	1	PCDHGC3	0.438124	1.49998e-56	0.16744	L6b
chr11	125903376	125928829	1	DDX25	0.578079	1.52002e-56	0.140027	L6b
chr17	77728559	77722872	2	LINC01987	0.359444	1.7122e-56	0.197278	L6b
chr4	76213893	76158737	2	SCARB2	-0.848356	1.74489e-56	-0.206056	L6b
chr10	79445627	79382325	2	ZCCHC24	-1.00732	1.808e-56	-0.418329	L6b
chr21	33070144	33072420	1	OLIG1	-1.49006	1.931e-56	-0.389408	L6b
chr8	123851987	124120061	1	FER1L6	0.323141	1.93711e-56	0.150844	L6b
chr1	220689845	220699157	1	C1orf115	0.549459	1.95712e-56	0.170718	L6b
chr1	19640554	19658456	1	NBL1	0.698607	2.11137e-56	0.16669	L6b
chr17	41034855	41033884	2	KRTAP1-3	1.78531	2.23448e-56	0.0982855	L6b
chr15	57591908	57714745	1	GCOM1	0.504625	2.62638e-56	0.151143	L6b
chr3	127672935	127680920	1	ABTB1	0.70079	2.69791e-56	0.228495	L6b
chr2	43226609	43222402	2	ZFP36L2	-1.21376	2.93669e-56	-0.373667	L6b
chr2	99141485	99322733	1	C2orf15	0.463602	3.12694e-56	0.174698	L6b
chr19	46746046	46776988	1	FKRP	0.642546	3.13109e-56	0.167528	L6b
chr3	10026414	10101930	1	FANCD2	0.625501	3.16633e-56	0.120768	L6b
chr12	106140033	106063340	2	NUAK1	0.372509	3.72952e-56	0.251996	L6b
chr12	48971763	48965340	2	WNT10B	0.768714	4.78373e-56	0.243877	L6b
chr10	114239330	114291513	1	VWA2	0.605344	5.03334e-56	0.107226	L6b
chr22	17121367	17116299	2	TMEM121B	0.903217	5.03334e-56	0.221918	L6b
chr11	60756953	60776732	1	MS4A15	0.763267	5.44433e-56	0.115108	L6b
chr12	43551921	43353866	2	ADAMTS20	-0.97441	5.44968e-56	-0.254573	L6b
chr7	97991169	97984684	2	OCM2	0.468957	5.71786e-56	0.145801	L6b
chr1	34166883	34219131	1	C1orf94	0.456263	6.29266e-56	0.153568	L6b
chr16	30023219	30005509	2	DOC2A	0.688455	6.42312e-56	0.174179	L6b
chr11	130448974	130476641	1	ADAMTS15	0.520451	6.44521e-56	0.132575	L6b
chr8	142834247	142916506	1	GML	0.44817	7.56284e-56	0.08083	L6b
chr2	1374223	1543711	1	TPO	0.314595	8.3001e-56	0.102207	L6b
chr22	29333258	29333163	2	SNORD125	0.548178	1.03966e-55	0.380807	L6b
chr7	48171458	48647496	1	ABCA13	-0.767572	1.07538e-55	-0.478464	L6b
chr15	79090773	78959947	2	RASGRF1	0.387875	1.16778e-55	0.20161	L6b
chr6	167796859	167784537	2	LINC01558	0.420685	1.19527e-55	0.112139	L6b
chr17	1492812	1464098	2	MYO1C	0.601521	1.20612e-55	0.176297	L6b
chr19	56643145	56655766	1	SMIM17	0.907187	1.23012e-55	0.142922	L6b
chr7	43582758	43626786	1	STK17A	0.50703	1.25162e-55	0.14464	L6b
chr7	6348981	6329409	2	FAM220A	0.533879	1.26704e-55	0.16348	L6b
chr9	126914774	127223164	1	RALGPS1	0.255936	1.29232e-55	0.27983	L6b
chr10	80356755	80336105	2	DYDC1	0.814327	1.47822e-55	0.11186	L6b
chr1	7943165	7915894	2	TNFRSF9	0.818798	1.54151e-55	0.136183	L6b
chr2	108786757	108885477	1	CCDC138	0.541341	1.78682e-55	0.103018	L6b
chr7	150341674	150338317	2	RARRES2	0.785683	1.84409e-55	0.176195	L6b
chr18	23992773	24135610	1	TTC39C	0.405663	2.1254e-55	0.161935	L6b
chr21	39321559	39184176	2	BRWD1	0.447947	2.33719e-55	0.200237	L6b
chr1	85578363	85318481	2	DDAH1	0.299044	2.41724e-55	0.185185	L6b
chr17	38068651	36165624	2	TBC1D3H	0.242446	2.43893e-55	0.639979	L6b
chr11	69775403	69771016	2	FGF4	0.578509	2.57687e-55	0.122913	L6b
chr16	2468213	2464950	2	LOC729652	0.757083	2.60382e-55	0.291586	L6b
chr13	107866735	107163510	2	FAM155A	0.157843	2.61914e-55	0.209705	L6b
chr19	8610735	8580242	2	ADAMTS10	0.611072	2.61914e-55	0.175434	L6b
chr1	42740254	42733093	2	CLDN19	0.844699	2.62646e-55	0.156081	L6b
chr13	61427849	61409685	2	PCDH20	-1.02185	2.7534e-55	-0.136532	L6b
chr4	38867677	38945739	1	FAM114A1	0.487671	2.97833e-55	0.138515	L6b
chr4	24789912	24800842	1	SOD3	0.487767	3.14437e-55	0.139681	L6b
chr20	4015582	3927309	2	RNF24	0.418778	3.54535e-55	0.182112	L6b
chr9	71816690	71683366	2	CEMIP2	0.396817	3.62335e-55	0.190534	L6b
chrX	18691604	18688643	2	PPEF1-AS1	0.681408	3.75718e-55	0.151382	L6b
chr1	25906454	25906362	2	MIR3917	0.451413	3.81169e-55	0.430527	L6b
chr6	6321013	6144085	2	F13A1	0.372573	3.90032e-55	0.110536	L6b
chr13	112894378	113099739	1	MCF2L	0.308342	4.2324e-55	0.31857	L6b
chr5	17387310	17378906	2	LINC02111	0.41423	4.36327e-55	0.121572	L6b
chr1	2212720	2184461	2	FAAP20	0.458013	4.48081e-55	0.246169	L6b
chr5	154038906	154149947	1	MFAP3	0.378627	4.58969e-55	0.114497	L6b
chr3	190322475	190305701	2	CLDN1	0.495828	5.07484e-55	0.117936	L6b
chr11	47586693	47589194	1	FAM180B	0.991895	5.14952e-55	0.20381	L6b
chr2	235494089	236131800	1	AGAP1	0.203269	5.27889e-55	0.34385	L6b
chr12	101739472	101728648	2	SYCP3	1.06678	6.00649e-55	0.112666	L6b
chr14	68979682	68987463	1	ACTN1-AS1	0.521632	6.73215e-55	0.172285	L6b
chr7	51316818	51016212	2	COBL	-0.547568	7.31873e-55	-0.524269	L6b
chr17	64263301	64147227	2	TEX2	0.440945	7.549e-55	0.193853	L6b
chr5	76716043	76735781	1	F2R	0.565113	7.56708e-55	0.108304	L6b
chr4	140154184	139716753	2	MAML3	0.245995	7.88955e-55	0.27759	L6b
chr12	15911172	16037282	1	DERA	0.332569	7.89738e-55	0.109725	L6b
chr6	75206051	75084326	2	COL12A1	0.312036	8.08064e-55	0.120838	L6b
chr10	113751454	113783429	1	PLEKHS1	0.491059	8.33772e-55	0.0839826	L6b
chr7	101154397	101161596	1	AP1S1	0.762441	8.75251e-55	0.22866	L6b
chr12	48813794	48828941	1	CACNB3	0.6936	8.91379e-55	0.199773	L6b
chr21	38805307	38824955	1	ETS2	0.551101	9.07261e-55	0.161043	L6b
chr17	55265012	55325065	1	HLF	0.456793	1.03896e-54	0.183112	L6b
chr8	28890242	28767661	2	INTS9	0.354074	1.11449e-54	0.135428	L6b
chr13	68885325	68861284	2	LINC00550	-1.31159	1.11926e-54	-0.162728	L6b
chr20	48359950	48370629	1	LINC00494	0.502516	1.12924e-54	0.176316	L6b
chr19	35143250	35154301	1	FXYD7	0.729252	1.15864e-54	0.233144	L6b
chr15	33310659	33303657	2	LOC101928134	0.7293	1.23347e-54	0.209251	L6b
chr5	111223653	111494886	1	CAMK4	0.31909	1.23945e-54	0.204884	L6b
chr3	15521751	15439199	2	COLQ	0.576374	1.29858e-54	0.129181	L6b
chr22	20773879	20787720	1	SERPIND1	0.580197	1.377e-54	0.13852	L6b
chr2	8328419	8007771	2	LINC00299	0.313387	1.3785e-54	0.200484	L6b
chr14	90061765	90185857	1	KCNK13	0.455452	1.53558e-54	0.130939	L6b
chr19	23395560	23308903	2	ZNF91	0.517284	1.69165e-54	0.124727	L6b
chr3	9952394	9945542	2	PRRT3	0.710816	1.7283e-54	0.2172	L6b
chr2	232776568	232766464	2	KCNJ13	0.693766	1.80287e-54	0.145932	L6b
chr14	80959504	80476983	2	CEP128	-0.738184	1.8116e-54	-0.396336	L6b
chr2	240569209	240479422	2	ANKMY1	0.420564	2.04884e-54	0.194643	L6b
chr2	188291669	188595931	1	GULP1	-0.784028	2.17888e-54	-0.303122	L6b
chr3	75630763	75630858	1	MIR1324	0.421025	2.20794e-54	0.146527	L6b
chr9	117648606	117657027	1	LOC101928797	0.560844	2.24534e-54	0.141537	L6b
chr21	28228667	28116094	2	LINC01695	-1.0283	2.27784e-54	-0.182124	L6b
chr15	73752747	73735431	2	INSYN1	0.616891	2.47492e-54	0.170316	L6b
chr5	140847463	141012344	1	PCDHA9	0.475903	2.47729e-54	0.160824	L6b
chr7	130442433	130393771	2	CEP41	0.548411	2.54559e-54	0.171738	L6b
chr13	60396457	60573878	1	TDRD3	-0.719764	2.57426e-54	-0.271871	L6b
chr8	42796392	42752620	2	CHRNA6	0.545355	2.68185e-54	0.110262	L6b
chr4	102501329	102617302	1	NFKB1	-0.69921	2.82079e-54	-0.226804	L6b
chr5	135040047	135038831	2	C5orf66-AS1	0.585747	2.84145e-54	0.18502	L6b
chr1	9654586	9652610	2	PIK3CD-AS1	1.03725	2.93649e-54	0.197313	L6b
chr17	79074939	79088599	1	ENGASE	0.607174	2.95325e-54	0.211014	L6b
chr6	165988048	165908802	2	LINC00473	0.472279	2.98348e-54	0.106007	L6b
chr11	10317671	10507579	1	AMPD3	-0.74734	3.02424e-54	-0.232329	L6b
chr1	206003461	205976740	2	RAB7B	-0.876574	3.52021e-54	-0.209573	L6b
chr1	37634923	37611350	2	RSPO1	0.738605	3.61734e-54	0.103604	L6b
chr6	35921342	35832966	2	SRPK1	0.601448	3.79952e-54	0.133314	L6b
chr5	172641266	172691540	1	NEURL1B	0.458626	3.89201e-54	0.152222	L6b
chr9	23826337	23690104	2	ELAVL2	0.34978	4.01277e-54	0.170027	L6b
chr12	7129698	7158945	1	CLSTN3	0.547463	4.17576e-54	0.158419	L6b
chr1	62078786	62078859	1	MIR3116-1	0.747256	4.38445e-54	0.251006	L6b
chr6	110815958	110609978	2	CDK19	-0.611437	5.21978e-54	-0.315164	L6b
chr1	109113679	109206781	1	KIAA1324	0.46604	5.86434e-54	0.170666	L6b
chr15	45129933	45165576	1	DUOX1	0.598274	6.17412e-54	0.129811	L6b
chr17	78231310	78240987	1	TMEM235	-1.31692	7.00864e-54	-0.395633	L6b
chr13	20702127	20723098	1	IL17D	0.569213	7.09345e-54	0.178764	L6b
chr22	26512505	26491225	2	TFIP11	0.811498	8.04632e-54	0.142864	L6b
chr17	16353656	16342534	2	CENPV	0.582696	8.48221e-54	0.183429	L6b
chr11	45286319	45240301	2	SYT13	0.404086	8.66579e-54	0.106726	L6b
chr3	192238037	192283097	1	FGF12-AS1	0.445308	9.8982e-54	0.0971334	L6b
chr15	23562131	23562062	2	MIR4508	-1.28095	1.03361e-53	-0.317485	L6b
chr11	118152888	118133377	2	SCN4B	0.724396	1.09258e-53	0.157142	L6b
chr10	129467184	129768007	1	MGMT	0.286559	1.09401e-53	0.14223	L6b
chr16	55508998	55586670	1	LPCAT2	-1.11334	1.10319e-53	-0.114146	L6b
chr16	57487327	57471922	2	DOK4	0.687	1.10798e-53	0.190526	L6b
chr4	705748	770640	1	PCGF3	0.554063	1.14184e-53	0.199157	L6b
chr3	6770001	7741533	1	GRM7	-0.530532	1.2521e-53	-0.702302	L6b
chr1	6209389	6181269	2	RPL22	0.635589	1.30723e-53	0.16458	L6b
chr10	76888044	76980624	1	KCNMA1-AS1	0.455325	1.31333e-53	0.122644	L6b
chr1	98045458	98043352	2	MIR2682	0.921828	1.39573e-53	0.225296	L6b
chr17	3964464	3923870	2	ATP2A3	0.605401	1.68942e-53	0.126231	L6b
chr11	70270700	70384403	1	PPFIA1	0.388015	1.82505e-53	0.14645	L6b
chr10	6088987	6117457	1	RBM17	0.47892	1.87667e-53	0.148785	L6b
chr19	3869032	3804024	2	ZFR2	0.578185	2.04021e-53	0.133499	L6b
chr5	180353387	180300690	2	GFPT2	0.453131	2.38542e-53	0.178601	L6b
chr15	89368017	89368106	1	MIR9-3	0.378408	2.47589e-53	0.476226	L6b
chr1	43300993	43323108	1	TIE1	-1.28559	2.48788e-53	-0.193083	L6b
chr7	147671711	147673143	1	LOC105375556	-0.899349	2.5002e-53	-0.322958	L6b
chr5	76608970	76606608	2	LOC101929109	1.62442	3.04265e-53	0.111294	L6b
chr8	101052054	101076251	1	FLJ42969	0.362662	3.15573e-53	0.147564	L6b
chr12	72274907	72253513	2	TRHDE-AS1	-1.01766	3.44707e-53	-0.171732	L6b
chr7	82443798	81946444	2	CACNA2D1	-0.526958	3.92153e-53	-0.478008	L6b
chr11	1036706	1012821	2	MUC6	0.644994	4.06279e-53	0.135635	L6b
chr7	21946084	21900900	2	CDCA7L	-0.950255	4.06988e-53	-0.167352	L6b
chr14	19780242	19781357	1	OR4M1	-1.50919	4.62417e-53	-0.260113	L6b
chr20	1266316	1309328	1	SNPH	0.598392	4.70614e-53	0.148708	L6b
chr2	84905625	84906675	1	TMSB10	0.534918	4.83118e-53	0.286162	L6b
chr14	69153150	69050881	2	DCAF5	0.365893	5.00522e-53	0.142952	L6b
chr11	5245547	5244554	2	BGLT3	1.31817	5.49246e-53	0.128877	L6b
chr11	119313012	119312950	2	MIR6756	-1.23764	5.58983e-53	-0.415073	L6b
chr17	80805632	80801640	2	LOC101928855	0.50563	5.74937e-53	0.204778	L6b
chr11	45804072	45813015	1	SLC35C1	0.57843	6.08168e-53	0.203053	L6b
chr3	80993868	81095647	1	LINC02027	-1.04408	6.24839e-53	-0.170107	L6b
chr9	111599855	111549722	2	PTGR1	0.619781	6.44233e-53	0.108983	L6b
chr7	79452877	79471208	1	MAGI2-AS3	-0.811198	6.49942e-53	-0.268133	L6b
chr21	31559977	31118416	2	TIAM1	-0.431496	6.70973e-53	-0.491822	L6b
chr6	35737032	35749079	1	ARMC12	0.557682	6.88742e-53	0.217703	L6b
chr5	10478037	10478145	1	MIR6131	0.465054	7.15938e-53	0.186384	L6b
chr9	127578989	127505339	2	FAM129B	0.42349	7.86793e-53	0.18531	L6b
chr21	23079284	23079392	1	MIR6130	-1.10302	8.38129e-53	-0.300368	L6b
chr5	176630682	176646641	1	EIF4E1B	0.713508	8.44645e-53	0.213577	L6b
chr11	101916522	101890674	2	ANGPTL5	0.53209	8.52269e-53	0.148682	L6b
chr1	158331531	158327951	2	CD1B	1.08312	9.05411e-53	0.159494	L6b
chr6	89673469	89675783	1	LOC101929057	0.47772	9.27005e-53	0.170869	L6b
chr16	74296762	74054151	2	LOC101928035	0.332874	9.29413e-53	0.112315	L6b
chr16	73386805	73421393	1	LINC01568	0.369741	9.31063e-53	0.0846227	L6b
chr14	93207094	93202894	2	GON7	0.634339	1.09724e-52	0.224051	L6b
chr17	7445061	7457707	1	CHRNB1	0.744122	1.1918e-52	0.175742	L6b
chr7	142962681	142941114	2	KEL	0.485563	1.33952e-52	0.0874805	L6b
chr12	108492585	108434130	2	LINC01498	0.444929	1.57731e-52	0.102778	L6b
chr20	62475970	62463497	2	GATA5	0.548185	1.67445e-52	0.145557	L6b
chr2	219418377	219426739	1	DES	0.973273	1.68005e-52	0.14959	L6b
chr1	20186085	20196048	1	UBXN10	0.858035	1.70516e-52	0.171946	L6b
chr11	61508800	61511018	1	LRRC10B	0.884642	1.74194e-52	0.244688	L6b
chr6	133952170	133990432	1	TBPL1	0.518627	1.7659e-52	0.153104	L6b
chr4	163344832	163323961	2	NPY1R	0.510646	1.8772e-52	0.135498	L6b
chr3	108757384	108743424	2	RETNLB	0.266404	1.90588e-52	0.0496674	L6b
chr7	141907813	142106747	1	MGAM	0.326224	1.96149e-52	0.101412	L6b
chr1	32885994	32898441	1	HPCA	0.572941	2.02055e-52	0.179059	L6b
chr12	109773508	109734166	2	FAM222A-AS1	-0.898633	2.04514e-52	-0.125704	L6b
chr10	126670446	126424997	2	C10orf90	-0.946176	2.05245e-52	-0.400095	L6b
chr12	4276184	4248765	2	CCND2-AS1	0.504222	2.17098e-52	0.177335	L6b
chr14	30874514	30895065	1	COCH	0.713881	2.28497e-52	0.126605	L6b
chr16	24729695	24827632	1	TNRC6A	0.459341	2.36422e-52	0.156138	L6b
chr3	168903366	168921996	1	LINC02082	0.274876	2.93932e-52	0.0645783	L6b
chr19	46471563	46466491	2	PNMA8A	0.585397	3.08719e-52	0.230291	L6b
chr8	29263124	29067279	2	KIF13B	-0.682159	3.26974e-52	-0.30472	L6b
chr11	11656722	11656651	2	MIR4299	0.406224	3.3527e-52	0.292782	L6b
chr8	98294393	98189833	2	NIPAL2	0.340325	3.55027e-52	0.104074	L6b
chr19	49325225	49289638	2	SLC6A16	0.552235	3.75258e-52	0.0656278	L6b
chr1	193136503	193136583	1	MIR1278	0.717437	3.86268e-52	0.159283	L6b
chr1	6520061	6466092	2	PLEKHG5	0.515448	3.92715e-52	0.192008	L6b
chr20	63216234	63195429	2	YTHDF1	0.540231	4.30707e-52	0.16564	L6b
chr6	37555422	37555365	2	MIR4462	0.424848	5.52717e-52	0.256384	L6b
chr1	19665287	19679562	1	HTR6	0.825131	6.04965e-52	0.161725	L6b
chr12	57229327	57234935	1	SHMT2	0.784243	6.05473e-52	0.158762	L6b
chr6	117602542	117318211	2	GOPC	0.256666	6.87531e-52	0.147675	L6b
chr14	101560422	101557304	2	MIR1247	0.42682	6.95461e-52	0.101203	L6b
chr8	55879813	56014168	1	LYN	-0.896716	7.03825e-52	-0.309051	L6b
chr5	143192500	143194166	1	ARHGAP26-IT1	0.428532	7.07479e-52	0.27949	L6b
chr5	17217047	17130028	2	BASP1-AS1	0.332049	7.48279e-52	0.135771	L6b
chr20	6054049	6040778	2	LRRN4	0.90166	7.84553e-52	0.131098	L6b
chr1	147773362	147756199	2	GJA5	0.531727	8.31679e-52	0.101793	L6b
chr17	41402416	41425049	1	LOC100505782	0.963455	8.90287e-52	0.0738125	L6b
chr17	81330674	81311270	2	TMEM105	-0.691255	9.01644e-52	-0.174337	L6b
chr2	240896156	240886048	2	MAB21L4	0.665721	9.02467e-52	0.188765	L6b
chr19	29526499	29564479	1	VSTM2B	0.499671	1.09434e-51	0.155049	L6b
chr5	140841187	141012344	1	PCDHA8	0.452529	1.30827e-51	0.154701	L6b
chr17	7705202	7711378	1	EFNB3	0.872342	1.3742e-51	0.183864	L6b
chrX	21374418	21654695	1	CNKSR2	0.302024	1.46263e-51	0.125182	L6b
chr3	50504244	50362799	2	CACNA2D2	0.314753	1.59877e-51	0.177545	L6b
chr12	130993976	130990138	2	ADGRD1-AS1	0.560088	1.70728e-51	0.160472	L6b
chr9	125143506	124942608	2	SCAI	0.445917	1.85542e-51	0.192448	L6b
chr7	95478444	95540232	1	ASB4	-0.899075	2.07557e-51	-0.205213	L6b
chr14	19719015	19827886	1	OR4N2	-1.64356	2.29754e-51	-0.146665	L6b
chr12	67729475	67709047	2	LINC02421	0.232483	2.30672e-51	0.0606693	L6b
chr2	101252866	101007617	2	TBC1D8	0.37479	2.4805e-51	0.1926	L6b
chr11	110713189	110577042	2	ARHGAP20	0.351515	2.51465e-51	0.14429	L6b
chr1	20177424	20161253	2	PLA2G2C	0.656559	2.72564e-51	0.134927	L6b
chr20	5911430	5925361	1	CHGB	0.562595	2.7521e-51	0.127308	L6b
chr10	55627942	53802771	2	PCDH15	-0.634402	2.90147e-51	-1.11215	L6b
chrX	18425583	18653629	1	CDKL5	0.34242	2.91485e-51	0.147841	L6b
chr20	63037028	63034217	2	LINC00029	0.59018	3.24876e-51	0.147569	L6b
chr8	101492432	101669726	1	GRHL2	0.380462	3.24876e-51	0.142167	L6b
chr2	202376936	202567751	1	BMPR2	0.348234	3.81623e-51	0.172636	L6b
chr1	215005775	215237093	1	KCNK2	0.246907	3.90103e-51	0.130794	L6b
chr7	73683025	73705161	1	BUD23	0.61191	4.34549e-51	0.162773	L6b
chr18	24460629	24479957	1	HRH4	0.360038	4.9336e-51	0.0790938	L6b
chr8	98117297	98159834	1	POP1	0.502291	5.01215e-51	0.152577	L6b
chr11	26288007	26285711	2	LOC105376599	0.476486	5.02225e-51	0.151678	L6b
chr17	48460370	48466040	1	LOC101927166	0.50838	5.16703e-51	0.0958327	L6b
chr1	192158457	192185815	1	RGS18	0.329632	5.46697e-51	0.0731289	L6b
chr19	49690898	49713731	1	CPT1C	0.575575	5.58736e-51	0.15367	L6b
chr10	91047166	91062159	1	LINC00502	0.364523	5.84468e-51	0.13577	L6b
chr8	1622417	1565509	2	DLGAP2-AS1	0.385192	5.87173e-51	0.0781272	L6b
chr5	177497606	177483394	2	PDLIM7	0.711528	6.2753e-51	0.181326	L6b
chr8	80231232	79918860	2	TPD52	-0.573524	6.35362e-51	-0.373443	L6b
chr3	127193131	127198185	1	C3orf56	0.380202	6.77528e-51	0.141619	L6b
chr18	74457944	74434099	2	DIPK1C	-1.17347	7.2825e-51	-0.25841	L6b
chr3	133399995	133475222	1	BFSP2	0.365782	7.89533e-51	0.128203	L6b
chr12	119877291	119685790	2	CIT	0.382435	7.90169e-51	0.184543	L6b
chr6	2972165	2948159	2	SERPINB6	-0.889925	7.90367e-51	-0.159941	L6b
chr2	109141588	109141490	2	MIR4265	0.350645	8.6184e-51	0.203983	L6b
chr11	117877486	117836976	2	FXYD6	0.429061	9.13075e-51	0.159304	L6b
chr1	32872482	32862268	2	FNDC5	0.779835	9.19785e-51	0.180666	L6b
chr7	84195445	83955777	2	SEMA3A	0.178485	9.61757e-51	0.0931966	L6b
chr1	190477882	190097662	2	BRINP3	0.231548	9.66315e-51	0.169886	L6b
chr21	36156782	36294274	1	DOP1B	0.38923	1.04787e-50	0.178341	L6b
chr1	203494143	203508864	1	OPTC	0.444666	1.05243e-50	0.150633	L6b
chr2	241881363	242078722	1	LINC01237	0.407301	1.0671e-50	0.18313	L6b
chr2	27496842	27523684	1	GCKR	0.751347	1.09092e-50	0.103556	L6b
chr21	17438890	17449185	1	LINC01549	-0.747094	1.26237e-50	-0.254804	L6b
chr7	98877933	99013243	1	TRRAP	0.440749	1.26737e-50	0.159497	L6b
chr15	67063763	67195195	1	SMAD3	0.346824	1.39967e-50	0.179304	L6b
chr7	141702153	141656728	2	KIAA1147	0.547291	1.57422e-50	0.159251	L6b
chr20	10218830	10307418	1	SNAP25	0.331675	1.66731e-50	0.171538	L6b
chr5	151687165	151661096	2	SPARC	0.483211	1.73094e-50	0.145945	L6b
chr4	38868032	38868127	1	MIR574	0.256701	1.75961e-50	0.136628	L6b
chr17	74623738	74609887	2	CD300E	0.506686	1.76176e-50	0.0889998	L6b
chr16	3024286	3022620	2	HCFC1R1	0.739902	2.03247e-50	0.34246	L6b
chr13	113888306	113923512	1	LINC00452	0.642087	2.09496e-50	0.0959033	L6b
chr7	142258058	142252143	2	PRSS58	0.365318	2.12489e-50	0.105487	L6b
chr8	69466624	69660915	1	SULF1	0.362846	2.2859e-50	0.161973	L6b
chr2	230864639	230879248	1	ITM2C	0.497833	2.33601e-50	0.184342	L6b
chr1	108560089	108644900	1	FAM102B	0.439497	2.37693e-50	0.135504	L6b
chr9	28670286	27948078	2	LINGO2	0.117087	2.40566e-50	0.13177	L6b
chr3	42732922	42692663	2	HHATL	-1.00395	2.47044e-50	-0.228186	L6b
chr3	108125821	108138610	1	LINC01215	0.635517	2.48835e-50	0.143081	L6b
chr19	18607741	18572220	2	CRLF1	0.50715	2.61064e-50	0.176381	L6b
chr11	75240905	75243697	1	TPBGL	0.626847	2.64364e-50	0.263675	L6b
chr22	29306582	29312785	1	GAS2L1	0.654579	2.66278e-50	0.283081	L6b
chr7	11832198	11370357	2	THSD7A	-0.609911	2.66278e-50	-0.42322	L6b
chr3	50675241	51384198	1	DOCK3	0.286143	3.08566e-50	0.305535	L6b
chr8	11368402	11438658	1	FAM167A-AS1	0.373443	3.16578e-50	0.0802012	L6b
chr9	94726701	95087218	1	C9orf3	0.187537	3.28398e-50	0.214124	L6b
chr17	7717354	7833744	1	DNAH2	0.423443	3.32115e-50	0.138911	L6b
chr1	20028179	20091190	1	PLA2G5	0.553799	3.36448e-50	0.0900953	L6b
chr1	181236388	181238604	1	LINC01699	0.382642	3.40196e-50	0.120076	L6b
chr11	100687653	100991937	1	ARHGAP42	-0.76203	3.40196e-50	-0.360994	L6b
chr11	45771432	45772358	1	DKFZp779M0652	0.73774	3.42576e-50	0.265332	L6b
chr8	64368558	63687179	2	LOC102724623	0.155333	3.42904e-50	0.182098	L6b
chr17	40987135	40977716	2	KRT40	1.27324	3.56586e-50	0.0952587	L6b
chr15	89524034	89505277	2	LINC00928	0.757233	3.57846e-50	0.0882887	L6b
chr2	10192671	10192614	2	MIR4261	0.466123	3.59589e-50	0.264236	L6b
chr12	52834295	52821410	2	KRT79	1.00884	3.68021e-50	0.103535	L6b
chr19	913245	896503	2	R3HDM4	0.712139	3.68458e-50	0.157259	L6b
chr4	87799581	87812435	1	IBSP	0.48897	4.03662e-50	0.0696326	L6b
chr2	152335237	152649834	1	FMNL2	0.220282	4.32539e-50	0.288199	L6b
chr12	48957551	48903503	2	ARF3	0.56641	4.46633e-50	0.154552	L6b
chr19	35513658	35497220	2	DMKN	1.027	4.5053e-50	0.111335	L6b
chr12	122167738	122203471	1	LRRC43	0.661002	4.77204e-50	0.118271	L6b
chr11	1157953	1201138	1	MUC5AC	0.634407	4.9685e-50	0.123775	L6b
chr3	177197396	177023339	2	TBL1XR1	0.322904	5.17447e-50	0.190274	L6b
chr1	54641786	54742308	1	MROH7-TTC4	0.472261	6.17336e-50	0.111511	L6b
chr3	29280982	30010391	1	RBMS3	-0.59821	6.41876e-50	-0.477033	L6b
chr17	30824776	30772363	2	CRLF3	0.481732	6.73742e-50	0.173785	L6b
chr11	1859536	1859464	2	MIR4298	0.80639	7.16089e-50	0.248514	L6b
chr5	79936579	79967626	1	LINC01455	0.522825	7.20862e-50	0.107727	L6b
chr10	89378056	89385205	1	IFIT1B	-0.998722	7.25895e-50	-0.178761	L6b
chr4	305321	270675	2	ZNF732	0.647594	7.41969e-50	0.107532	L6b
chr11	6259736	6272127	1	CCKBR	0.528013	8.0265e-50	0.174862	L6b
chr22	26618088	26599278	2	CRYBB1	0.453425	8.599e-50	0.0920319	L6b
chr11	4804380	4803433	2	OR52R1	0.771832	9.25043e-50	0.143176	L6b
chr3	147393895	147416719	1	ZIC1	-1.21939	9.91947e-50	-0.264349	L6b
chr11	101915015	102001058	1	CEP126	0.404777	1.03831e-49	0.12343	L6b
chr12	111841978	111902238	1	MAPKAPK5	0.592828	1.08051e-49	0.155755	L6b
chr19	38388421	38399587	1	SPRED3	0.71639	1.09596e-49	0.198098	L6b
chr1	170284208	170271603	2	LINC01142	0.398822	1.19015e-49	0.0833851	L6b
chr5	176629500	176629439	2	MIR4281	0.925643	1.2332e-49	0.314714	L6b
chr19	35935550	35945767	1	LRFN3	0.542978	1.337e-49	0.229868	L6b
chr1	156572604	156525405	2	IQGAP3	0.57206	1.373e-49	0.133294	L6b
chr5	140834248	141012344	1	PCDHA7	0.436814	1.41785e-49	0.151502	L6b
chr17	39154394	39063303	2	PLXDC1	0.400414	1.42453e-49	0.159014	L6b
chr3	167895948	167924011	1	LRRC77P	0.390465	1.44725e-49	0.0881369	L6b
chr19	43670547	43646095	2	PLAUR	0.518385	1.46173e-49	0.146923	L6b
chr12	6821545	6829972	1	GPR162	0.648799	1.47892e-49	0.237013	L6b
chr11	130002835	129899706	2	PRDM10	0.46641	1.50971e-49	0.157055	L6b
chr22	16601887	16698742	1	TPTEP1	-1.56461	1.54487e-49	-0.0896548	L6b
chr6	136792518	136557047	2	MAP3K5	0.309123	1.68523e-49	0.180967	L6b
chr1	160081570	160090563	1	KCNJ9	0.673812	1.78802e-49	0.224283	L6b
chr6	169162924	169158092	2	LINC01615	0.403506	1.96218e-49	0.093218	L6b
chr10	80205572	80150889	2	ANXA11	0.446242	1.99187e-49	0.134313	L6b
chr3	114873114	114876514	1	ZBTB20-AS3	-0.933125	2.16396e-49	-0.271177	L6b
chr15	74890005	74902219	1	MPI	0.779592	2.18139e-49	0.14946	L6b
chr19	35358460	35360485	1	FFAR3	0.607594	2.19315e-49	0.0920835	L6b
chr17	3894891	3860315	2	CAMKK1	0.514015	2.36538e-49	0.157052	L6b
chr1	223701593	223776018	1	CAPN2	-0.772449	2.38045e-49	-0.202127	L6b
chr8	60508759	60403212	2	LINC01301	-0.750739	2.47596e-49	-0.168765	L6b
chr7	123994622	124027659	1	LOC105375483	-1.19097	2.56816e-49	-0.112304	L6b
chr11	120265932	120249759	2	LOC649133	0.686596	2.71116e-49	0.100206	L6b
chr5	145835369	145471799	2	PRELID2	-0.770265	2.73364e-49	-0.329081	L6b
chr5	133612564	133196455	2	FSTL4	0.21927	2.87855e-49	0.189638	L6b
chr15	41493393	41503551	1	ITPKA	0.740759	2.93695e-49	0.178048	L6b
chr10	112950250	113167678	1	TCF7L2	-0.585918	2.96405e-49	-0.30161	L6b
chr3	158962235	159897358	1	IQCJ-SCHIP1	-0.38424	3.08016e-49	-0.618263	L6b
chr17	17681473	17811453	1	RAI1	0.312276	3.25476e-49	0.299922	L6b
chr21	28048404	28137611	1	LINC01697	-1.08138	3.30091e-49	-0.127411	L6b
chr1	166975582	167022214	1	MAEL	0.461935	3.44316e-49	0.0884183	L6b
chr6	165986603	165327287	2	PDE10A	0.207864	3.5296e-49	0.215659	L6b
chr3	46353734	46360928	1	CCR2	0.420434	3.8338e-49	0.0772592	L6b
chr4	3244369	3271738	1	MSANTD1	0.5491	4.2519e-49	0.130896	L6b
chr2	212426360	212426263	2	MIR548F2	-1.05044	4.41465e-49	-0.281041	L6b
chr1	23177808	23084023	2	LUZP1	0.399556	4.82356e-49	0.140629	L6b
chr22	48489460	48850912	1	FAM19A5	-0.533245	5.13443e-49	-0.449377	L6b
chr4	72031804	72148067	1	NPFFR2	0.270994	5.71184e-49	0.0853131	L6b
chr7	115231355	115061537	2	LINC01392	0.293353	5.73818e-49	0.0917465	L6b
chr5	88904257	88717117	2	MEF2C	0.286569	5.81385e-49	0.234646	L6b
chr18	66604138	66501083	2	CDH19	-1.02907	5.84133e-49	-0.234888	L6b
chr7	98212254	98212959	1	BHLHA15	0.946807	6.45299e-49	0.234851	L6b
chr8	144262737	144262673	2	MIR7112	0.579008	6.7947e-49	0.342623	L6b
chr14	105181194	105140981	2	JAG2	0.471332	6.83851e-49	0.170235	L6b
chr6	42979220	42963870	2	PEX6	0.697455	6.86999e-49	0.195177	L6b
chr15	42348103	42412318	1	CAPN3	0.540101	6.97161e-49	0.123971	L6b
chr1	40665657	40620679	2	RIMS3	0.465943	7.14001e-49	0.163127	L6b
chr16	19886167	19856691	2	GPRC5B	-0.982991	7.25254e-49	-0.289433	L6b
chr2	143091362	143768352	1	ARHGAP15	0.174261	7.35935e-49	0.200425	L6b
chr17	3696194	3663063	2	P2RX5-TAX1BP3	0.576807	7.50871e-49	0.167302	L6b
chr8	98064311	98093610	1	ERICH5	0.71902	7.86827e-49	0.0915836	L6b
chrX	91779261	92623230	1	PCDH11X	0.186798	7.97505e-49	0.0679995	L6b
chr11	74399237	74399333	1	MIR548AL	0.581082	8.09771e-49	0.283627	L6b
chr1	236686454	236764631	1	ACTN2	0.322432	8.19425e-49	0.112277	L6b
chr2	230886500	230897091	1	LOC151484	0.681372	8.61743e-49	0.173213	L6b
chr11	74467729	74454841	2	KCNE3	0.50005	8.66603e-49	0.0941031	L6b
chr9	127122883	127087332	2	ANGPTL2	0.29044	8.86193e-49	0.146307	L6b
chr13	111114559	111305737	1	ARHGEF7	0.343191	9.0564e-49	0.239203	L6b
chr11	121101173	121191493	1	TECTA	0.499465	9.12849e-49	0.109947	L6b
chr2	97995891	97756333	2	TMEM131	0.306872	9.63893e-49	0.150613	L6b
chr6	107459564	107152557	2	PDSS2	0.267309	1.04268e-48	0.145292	L6b
chr4	164384050	163524298	2	MARCH1	0.180833	1.04343e-48	0.278689	L6b
chr15	62823957	62824041	1	MIR190A	0.42957	1.04703e-48	0.316013	L6b
chr5	140827958	141012344	1	PCDHA6	0.426398	1.1391e-48	0.15016	L6b
chr8	142778224	142764334	2	LYNX1	0.616444	1.18487e-48	0.19385	L6b
chr12	27780020	27803040	1	KLHL42	0.468428	1.18959e-48	0.146619	L6b
chr5	127290831	127465737	1	MEGF10	-0.662995	1.20957e-48	-0.289005	L6b
chr2	219253243	219272188	1	TUBA4B	0.689554	1.24754e-48	0.139791	L6b
chr3	134375479	134355874	2	AMOTL2	-0.925026	1.3085e-48	-0.302624	L6b
chr12	6700800	6693792	2	PIANP	0.865923	1.37105e-48	0.203839	L6b
chr1	20588948	20618908	1	CDA	0.718901	1.42932e-48	0.0944794	L6b
chr4	37453941	37623495	1	C4orf19	-0.694762	1.47842e-48	-0.192211	L6b
chr13	36370180	36301638	2	SPART	-0.838615	1.521e-48	-0.178818	L6b
chr3	52245793	52250597	1	PPM1M	0.663168	1.54448e-48	0.201232	L6b
chr14	106482439	106521073	1	LINC00221	-1.28908	1.57695e-48	-0.0952729	L6b
chr7	6551436	6497462	2	GRID2IP	0.476914	1.77305e-48	0.151085	L6b
chr1	46203334	46221261	1	LURAP1	0.508856	1.848e-48	0.184425	L6b
chr16	14370266	14363109	2	LINC02130	0.563	1.91889e-48	0.168262	L6b
chr13	25372071	26025851	1	ATP8A2	0.230328	1.9298e-48	0.261655	L6b
chr2	218975393	218989940	1	LINC00608	0.827719	1.98212e-48	0.121914	L6b
chr9	94640249	94603133	2	FBP1	0.530226	2.03822e-48	0.0989451	L6b
chr11	5645789	5248274	2	HBG2	0.216127	2.06538e-48	0.120085	L6b
chr5	15607348	15602189	2	CTD-2350J17.1	-0.958678	2.18352e-48	-0.197668	L6b
chr9	96778129	96755865	2	ZNF510	0.496063	2.275e-48	0.113722	L6b
chr7	26398593	26494256	1	LOC441204	0.52158	2.45658e-48	0.168927	L6b
chr12	52022832	52059507	1	NR4A1	0.368901	2.60322e-48	0.231617	L6b
chr19	10289981	10296778	1	ICAM5	0.712318	2.70225e-48	0.173621	L6b
chr14	100160163	100143957	2	DEGS2	0.398744	2.71982e-48	0.179669	L6b
chr9	130043194	129887187	2	FNBP1	-0.675577	2.72902e-48	-0.266434	L6b
chr16	79600714	79585843	2	MAF	-0.845023	2.77415e-48	-0.227376	L6b
chr4	153789120	153780592	2	SFRP2	0.629139	3.01694e-48	0.188096	L6b
chr5	179345430	179110851	2	ADAMTS2	0.323315	3.02873e-48	0.185276	L6b
chr1	227941683	227941590	2	MIR5008	0.831315	3.03628e-48	0.295048	L6b
chr2	62196113	62224731	1	B3GNT2	0.550421	4.20278e-48	0.146865	L6b
chr9	109167291	109130293	2	FRRS1L	0.441741	4.20281e-48	0.114135	L6b
chr15	58138169	58185911	1	AQP9	0.48895	4.37334e-48	0.0923439	L6b
chr2	27495245	27491883	2	FNDC4	0.704777	4.67772e-48	0.191102	L6b
chr22	43955421	44010531	1	SAMM50	0.594194	4.7382e-48	0.125226	L6b
chr6	53617171	53522465	2	LOC101927136	-0.722815	4.85792e-48	-0.174814	L6b
chr14	105398579	105470729	1	MTA1	0.421775	5.039e-48	0.187804	L6b
chr1	115089500	115048011	2	TSPAN2	0.442998	5.25934e-48	0.105518	L6b
chr12	48181213	48147788	2	ASB8	0.469421	5.37892e-48	0.141541	L6b
chr11	1501247	1469457	2	MOB2	0.446504	5.79235e-48	0.159582	L6b
chr5	64165844	64372869	1	RNF180	-0.72164	5.82807e-48	-0.262083	L6b
chr3	67654697	67947713	1	SUCLG2-AS1	-0.78038	5.97813e-48	-0.251919	L6b
chr5	140821604	141012344	1	PCDHA5	0.41829	6.02517e-48	0.148112	L6b
chr19	15022990	14950034	2	SLC1A6	0.696301	6.17931e-48	0.105772	L6b
chr22	47631569	47621043	2	LINC00898	0.767815	6.83628e-48	0.140079	L6b
chr10	107164534	106573663	2	SORCS1	-0.563938	6.95184e-48	-0.483715	L6b
chr4	625584	670782	1	PDE6B	0.31707	7.45625e-48	0.130909	L6b
chr11	1585283	1584342	2	KRTAP5-1	1.05303	7.46359e-48	0.176831	L6b
chr5	141619055	141515016	2	DIAPH1	0.402522	7.61379e-48	0.178716	L6b
chr2	47570939	47516581	2	KCNK12	0.493055	7.86604e-48	0.128996	L6b
chr12	94650562	94567124	2	TMCC3	-0.872431	8.19131e-48	-0.205717	L6b
chr14	24070837	24078100	1	CPNE6	0.737342	8.32769e-48	0.18692	L6b
chr2	97713560	97739862	1	ZAP70	0.621907	8.75401e-48	0.100063	L6b
chr1	19596979	19658056	1	MINOS1-NBL1	0.500839	8.95271e-48	0.140803	L6b
chr11	1598294	1597177	2	KRTAP5-2	1.04878	8.99417e-48	0.194082	L6b
chr13	62212577	62249947	1	LINC01075	-1.14178	9.07783e-48	-0.156064	L6b
chr8	27311482	27459391	1	PTK2B	0.343527	9.49258e-48	0.173776	L6b
chr11	17734812	17783055	1	KCNC1	0.377548	9.85416e-48	0.142047	L6b
chr11	36010098	36010204	1	MIR3973	-0.849995	9.99085e-48	-0.30196	L6b
chr1	231626815	232041272	1	DISC1	-0.56489	1.02023e-47	-0.348806	L6b
chr1	223845972	223779899	2	TP53BP2	-0.803572	1.2399e-47	-0.198606	L6b
chr2	171434802	171317405	2	METTL8	0.369579	1.31085e-47	0.137239	L6b
chr3	15206152	15252918	1	CAPN7	0.487358	1.34939e-47	0.0802255	L6b
chr5	161549044	161288429	2	GABRB2	0.242264	1.41079e-47	0.168565	L6b
chr21	44350163	44443081	1	TRPM2	0.519721	1.55511e-47	0.128404	L6b
chr10	103277163	103290351	1	INA	0.70046	1.64889e-47	0.150862	L6b
chr16	85011535	84974181	2	ZDHHC7	0.482237	1.75677e-47	0.157908	L6b
chr9	135663322	135666422	1	LCN9	0.723034	1.76169e-47	0.16165	L6b
chr1	111200771	111243440	1	CHI3L2	-0.943176	1.84056e-47	-0.133349	L6b
chr4	138309711	138424344	1	LINC00499	-1.01752	1.8617e-47	-0.211915	L6b
chr13	79566727	79571436	1	LINC01068	0.404469	1.89392e-47	0.169101	L6b
chr2	112973203	112985665	1	IL36G	0.63002	1.9709e-47	0.0941018	L6b
chr5	180292099	180233143	2	MAPK9	0.480769	2.15368e-47	0.141974	L6b
chr10	30368665	30368597	2	MIR7162	0.530055	2.2309e-47	0.134813	L6b
chr2	11865885	12578348	1	MIR3681HG	0.18033	2.23879e-47	0.215937	L6b
chr2	25878516	25733753	2	ASXL2	0.352528	2.70181e-47	0.147574	L6b
chr14	74494177	74476192	2	NPC2	0.553728	2.788e-47	0.145625	L6b
chr2	230961066	230907318	2	GPR55	0.565595	2.80454e-47	0.135454	L6b
chr10	132397168	132417863	1	PWWP2B	0.444193	2.94567e-47	0.178959	L6b
chr7	111808516	111821773	1	DOCK4-AS1	0.398773	2.95865e-47	0.102855	L6b
chr9	129282458	129285728	1	LOC101929331	0.389985	2.96245e-47	0.206084	L6b
chr1	53142632	53087179	2	SLC1A7	0.492559	2.9959e-47	0.103164	L6b
chr12	119178642	119221131	1	HSPB8	0.517077	2.99744e-47	0.09874	L6b
chr19	12881468	12875211	2	DNASE2	0.709468	3.19907e-47	0.192541	L6b
chr18	7566782	8406861	1	PTPRM	-0.635031	3.20015e-47	-0.726873	L6b
chr16	57610652	57665580	1	ADGRG1	-0.786	3.50364e-47	-0.258335	L6b
chr1	177164973	176857302	2	ASTN1	0.258448	3.69797e-47	0.21481	L6b
chr10	43574618	43556344	2	ZNF239	0.538635	3.69999e-47	0.115213	L6b
chr2	210030733	210064356	1	LOC101928020	0.588943	3.93705e-47	0.102472	L6b
chr3	48430051	48403854	2	PLXNB1	-0.920047	3.93965e-47	-0.18125	L6b
chr1	171841498	172418466	1	DNM3	-0.456214	4.01884e-47	-0.402492	L6b
chr6	53794497	53924121	1	LRRC1	-0.702648	4.1461e-47	-0.250763	L6b
chr16	88663298	88687186	1	SNAI3-AS1	0.601013	4.43094e-47	0.192298	L6b
chr18	58044367	58401540	1	NEDD4L	0.228832	4.47781e-47	0.235212	L6b
chr5	146339024	146340520	1	POU4F3	0.485919	4.50762e-47	0.123423	L6b
chr16	71358713	71390438	1	CALB2	0.494322	4.66931e-47	0.0996302	L6b
chr17	19344574	19344506	2	MIR1180	0.665958	4.67618e-47	0.316975	L6b
chr10	21497262	21492658	2	CASC10	0.480122	4.85337e-47	0.181655	L6b
chr1	160796074	160828261	1	LY9	0.552611	4.89327e-47	0.0643851	L6b
chr10	59363181	59246129	2	FAM13C	-0.657653	4.92191e-47	-0.289574	L6b
chr1	231528653	231819244	1	TSNAX-DISC1	-0.574705	5.04186e-47	-0.270332	L6b
chr9	128245047	128244936	2	MIR3154	0.719493	5.05713e-47	0.269199	L6b
chr2	62673851	63046487	1	EHBP1	0.282208	5.21631e-47	0.168362	L6b
chr5	150189957	150222788	1	SLC6A7	0.535256	5.21631e-47	0.126322	L6b
chr15	74840707	74840642	2	MIR6882	0.81249	5.28425e-47	0.312771	L6b
chr16	89680737	89696364	1	CDK10	0.692139	5.39181e-47	0.152967	L6b
chr5	81394179	81330005	2	ACOT12	0.594399	5.55878e-47	0.103239	L6b
chr12	81953719	81993133	1	LINC02426	-0.866325	6.02711e-47	-0.148452	L6b
chr15	88608101	88608211	1	MIR1179	0.984213	6.53062e-47	0.251284	L6b
chr5	167284799	168264157	1	TENM2	-0.455847	7.3252e-47	-0.704467	L6b
chr21	42615058	42599280	2	LINC01671	0.489618	7.56531e-47	0.095924	L6b
chr11	47980558	48170841	1	PTPRJ	-0.52463	7.61116e-47	-0.320596	L6b
chr3	4751590	4749192	2	EGOT	0.315339	7.75481e-47	0.24665	L6b
chr8	143213193	143217170	1	GPIHBP1	0.586961	8.9081e-47	0.274896	L6b
chr2	65432637	65310851	2	SPRED2	0.324901	9.10236e-47	0.198783	L6b
chr10	115093365	115948992	1	ATRNL1	0.211376	9.3817e-47	0.261716	L6b
chr15	30991607	30938941	2	MTMR10	-0.938486	9.5009e-47	-0.138754	L6b
chr11	78418348	78215297	2	GAB2	0.256293	9.86322e-47	0.185207	L6b
chr7	155070324	155085749	1	HTR5A	0.590909	1.03628e-46	0.104455	L6b
chr8	29748109	29673922	2	LINC00589	0.334231	1.06792e-46	0.0816358	L6b
chr17	2748182	2748078	2	MIR1253	0.615657	1.07094e-46	0.361442	L6b
chr17	48830988	48865245	1	CALCOCO2	0.682106	1.09228e-46	0.1262	L6b
chr14	100852390	100852487	1	MIR770	0.573228	1.09552e-46	0.230624	L6b
chr2	25673647	25377198	2	DTNB	-0.476663	1.2138e-46	-0.323161	L6b
chr17	37489831	37513501	1	DUSP14	0.669043	1.2345e-46	0.159315	L6b
chr6	37699306	37630679	2	MDGA1	0.328104	1.25152e-46	0.171899	L6b
chr4	176269222	176213673	2	ASB5	0.436245	1.28297e-46	0.0899464	L6b
chr1	160932465	160949922	1	LOC101928372	0.610854	1.38917e-46	0.0577397	L6b
chr12	55400430	55401505	1	OR6C65	0.957785	1.3976e-46	0.153467	L6b
chr1	76074719	76634601	1	ST6GALNAC3	-0.484259	1.44136e-46	-0.44848	L6b
chr7	99207506	99173574	2	KPNA7	0.394495	1.44709e-46	0.0797236	L6b
chr12	101568353	101686018	1	MYBPC1	0.378151	1.4515e-46	0.10408	L6b
chr1	228416861	228407940	2	TRIM17	0.75499	1.50511e-46	0.20352	L6b
chr14	93184974	93229215	1	UBR7	0.582792	1.59728e-46	0.151395	L6b
chr15	25902360	26053120	1	LINC02346	0.316188	1.62078e-46	0.120739	L6b
chr11	69675416	69653076	2	LTO1	0.679037	1.62611e-46	0.164026	L6b
chr8	144517992	144525178	1	LRRC14	0.683072	1.64557e-46	0.242033	L6b
chr3	196999460	197004744	1	MELTF-AS1	0.539564	1.77982e-46	0.243402	L6b
chr10	131900644	131959834	1	PPP2R2D	0.423061	1.993e-46	0.15634	L6b
chr19	49688664	49690575	1	ADM5	0.706773	2.01591e-46	0.229626	L6b
chr12	13387167	13371089	2	LINC01559	0.349997	2.10625e-46	0.124079	L6b
chr5	79991311	80083287	1	THBS4	0.51307	2.11452e-46	0.124184	L6b
chr17	41350812	41346092	2	KRT33A	1.0162	2.1434e-46	0.114369	L6b
chr16	21233665	21253845	1	ANKS4B	0.924696	2.22708e-46	0.10005	L6b
chr9	119935053	119937832	1	LINC01613	0.375718	2.24426e-46	0.157231	L6b
chr22	30409255	30429053	1	MTFP1	0.464469	2.25195e-46	0.175579	L6b
chr4	165386242	165386337	1	MIR578	0.443402	2.34835e-46	0.210649	L6b
chr3	181442486	181421058	2	LOC102724604	-0.86588	2.4067e-46	-0.141075	L6b
chr10	131982013	131966455	2	BNIP3	0.452088	2.40832e-46	0.215573	L6b
chr20	1186092	1208274	1	C20orf202	0.754971	2.68468e-46	0.113194	L6b
chr10	126388455	126012381	2	ADAM12	0.27416	2.7736e-46	0.163856	L6b
chr16	2471499	2474145	1	NTN3	0.642509	3.13742e-46	0.301375	L6b
chr20	10435303	10636829	1	SLX4IP	-0.680822	3.23914e-46	-0.265276	L6b
chr9	129483451	129513683	1	LINC00963	0.278406	3.3831e-46	0.244668	L6b
chr8	142176339	142176418	1	MIR4472-1	0.408091	3.38632e-46	0.335652	L6b
chr20	37521215	37523693	1	NNAT	0.584445	3.94839e-46	0.266885	L6b
chr3	50267371	50266641	2	SEMA3B-AS1	-1.6639	4.39477e-46	-0.28781	L6b
chr13	36346431	36369601	1	SPART-AS1	-0.866356	4.43671e-46	-0.211286	L6b
chr13	19181852	19173770	2	TUBA3C	-1.25997	4.50222e-46	-0.189218	L6b
chr10	127549369	127552639	1	NPS	0.502587	4.54653e-46	0.196128	L6b
chr12	51951667	51997078	1	ACVR1B	0.466294	4.67365e-46	0.132165	L6b
chr6	131573144	131584332	1	ARG1	0.385914	5.05689e-46	0.0752568	L6b
chr17	12790242	12760140	2	LOC100128006	0.638368	5.33292e-46	0.0987531	L6b
chr2	186693971	186765965	1	FAM171B	0.405089	5.8278e-46	0.158649	L6b
chr5	154596072	154596012	2	MIR3141	0.364138	6.16493e-46	0.190896	L6b
chr9	74499127	74485551	2	RORB-AS1	-0.98124	6.36661e-46	-0.138088	L6b
chr3	172711218	172630249	2	NCEH1	0.364503	6.46813e-46	0.121028	L6b
chr12	32399529	32646050	1	FGD4	-0.624511	6.56221e-46	-0.288094	L6b
chr1	206474803	206474864	1	MIR6769B	0.607433	7.22674e-46	0.231768	L6b
chr17	72342940	72355136	1	LINC02003	0.491106	7.83337e-46	0.131957	L6b
chr10	88932390	88940340	1	ACTA2-AS1	0.799931	8.07287e-46	0.117418	L6b
chr14	100869055	100869164	1	MIR493	0.922015	8.73335e-46	0.211401	L6b
chr22	38110670	38084889	2	BAIAP2L2	0.631314	8.98225e-46	0.127695	L6b
chr4	164956948	164959122	1	FAM218A	0.63992	9.04934e-46	0.192926	L6b
chr20	346782	359660	1	NRSN2	0.568768	1.08009e-45	0.189212	L6b
chr14	70641787	70675360	1	TTC9	0.573787	1.14948e-45	0.0938385	L6b
chr3	42013802	42225889	1	TRAK1	0.29789	1.22043e-45	0.2295	L6b
chr17	35731649	35743521	1	RASL10B	0.819969	1.23557e-45	0.137088	L6b
chr20	20368121	20370949	1	INSM1	0.658605	1.28083e-45	0.237897	L6b
chr22	50307627	50274979	2	PLXNB2	0.397401	1.3452e-45	0.137354	L6b
chr11	106132116	106112459	2	LOC105369473	0.396129	1.36622e-45	0.0767555	L6b
chr13	91398607	92867237	1	GPC5	-0.531362	1.42816e-45	-0.846507	L6b
chr14	93184951	93209957	1	TMEM251	0.458749	1.44101e-45	0.187444	L6b
chr9	16276313	16203935	2	C9orf92	-0.822524	1.45218e-45	-0.205666	L6b
chr7	4883719	4797055	2	RADIL	0.419174	1.47866e-45	0.130901	L6b
chr8	85464915	85441851	2	CA3-AS1	-1.14994	1.48244e-45	-0.147558	L6b
chr3	196211487	196243178	1	SLC51A	0.698541	1.62057e-45	0.132781	L6b
chr18	34493290	34891844	1	DTNA	-0.503541	1.66399e-45	-0.404509	L6b
chr8	81686693	81657961	2	IMPA1	0.450637	1.79096e-45	0.0992078	L6b
chr11	35138032	35132655	2	LOC100507144	0.463666	1.95575e-45	0.114106	L6b
chr14	38948273	38749339	2	LINC00639	-0.709399	2.01588e-45	-0.285753	L6b
chr19	18097793	18151692	1	MAST3	0.339172	2.17603e-45	0.160268	L6b
chr2	210617571	210619876	1	CPS1-IT1	-1.0045	2.21154e-45	-0.202881	L6b
chr6	30876421	30900156	1	DDR1	-0.945442	2.23787e-45	-0.21463	L6b
chr8	26514092	26504686	2	PNMA2	0.75405	2.24857e-45	0.148647	L6b
chr2	216695525	216672105	2	IGFBP5	0.416164	2.46066e-45	0.146204	L6b
chr15	41972578	41895939	2	EHD4	0.423822	2.50664e-45	0.162479	L6b
chr11	102452919	102462008	1	LOC101928424	-1.39496	2.52229e-45	-0.135593	L6b
chr1	919692	916870	2	LINC02593	0.662246	2.7628e-45	0.229603	L6b
chr10	18010562	18001786	2	SLC39A12-AS1	0.518269	3.13622e-45	0.090478	L6b
chr22	21009808	21028830	1	P2RX6	0.71793	3.14006e-45	0.140031	L6b
chr1	60867998	60659631	2	LOC101926964	0.368779	3.1485e-45	0.110439	L6b
chr12	132687606	132714912	1	PXMP2	0.611388	3.20774e-45	0.141094	L6b
chr21	21746973	21797415	1	LINC01425	-1.16906	3.30683e-45	-0.107614	L6b
chr17	46833033	46762506	2	WNT3	0.502502	3.3136e-45	0.145416	L6b
chr17	77884087	77879027	2	LINC01973	0.346383	3.37873e-45	0.290629	L6b
chr10	3172841	3137728	2	PITRM1	0.426497	3.39229e-45	0.155	L6b
chr17	38914979	38915042	1	MIR6779	1.07116	3.40699e-45	0.189358	L6b
chr8	81447523	81440326	2	PMP2	-1.1296	3.56811e-45	-0.186043	L6b
chr11	112555802	112534220	2	LOC387810	0.376491	3.64901e-45	0.0805467	L6b
chr17	2050008	2049908	2	MIR132	0.709202	3.75764e-45	0.382035	L6b
chr17	1279663	1300987	1	TRARG1	0.597175	3.97373e-45	0.100667	L6b
chr17	45061109	45023340	2	DCAKD	0.471642	4.18505e-45	0.180356	L6b
chr14	76959638	76965802	1	LINC01629	0.277424	4.29942e-45	0.212357	L6b
chr1	84398532	84415018	1	DNASE2B	0.485924	4.36724e-45	0.0792855	L6b
chr11	65422798	65445540	1	NEAT1	-0.720478	4.62007e-45	-0.259081	L6b
chr1	241132272	241132346	1	MIR3123	0.425195	4.63199e-45	0.180257	L6b
chr8	68330722	68819022	1	C8orf34	0.177924	4.6335e-45	0.145243	L6b
chr6	72630495	72678558	1	KCNQ5-IT1	0.371536	4.69531e-45	0.0890381	L6b
chr20	18059188	17956979	2	OVOL2	-0.629761	4.77814e-45	-0.192729	L6b
chr2	191245185	191425389	1	MYO1B	-0.735507	4.91476e-45	-0.265802	L6b
chr14	105065445	105049389	2	GPR132	0.327634	5.22429e-45	0.075849	L6b
chr11	71565563	71566738	1	KRTAP5-10	0.883549	5.58946e-45	0.16226	L6b
chr1	224616293	224740549	1	CNIH3	0.283566	5.69177e-45	0.136916	L6b
chr12	2048352	2049463	1	CACNA1C-IT2	0.505998	5.74761e-45	0.201189	L6b
chr15	63871019	63870930	2	MIR422A	0.740798	5.76618e-45	0.3179	L6b
chr12	18247614	18648416	1	PIK3C2G	0.131457	6.07855e-45	0.0841899	L6b
chr7	32299329	31751179	2	PDE1C	-0.466994	6.3666e-45	-0.383158	L6b
chrX	15855014	15825806	2	AP1S2	-0.859771	6.39493e-45	-0.150375	L6b
chr11	118925164	118958559	1	UPK2	0.425937	6.63679e-45	0.204112	L6b
chr2	232869014	232878704	1	SNORC	0.465517	7.07368e-45	0.21388	L6b
chr11	5788816	5787854	2	OR52N1	1.02311	7.59894e-45	0.179657	L6b
chr1	181174484	181182208	1	LINC01732	0.400629	7.79079e-45	0.185792	L6b
chr1	156147366	156177752	1	SEMA4A	0.556581	7.8566e-45	0.155332	L6b
chr1	205455954	205381378	2	LEMD1	0.470029	8.30902e-45	0.134036	L6b
chr12	52849092	52837804	2	KRT78	0.531529	8.34223e-45	0.0849178	L6b
chr6	95577450	95575183	2	MANEA-DT	0.24614	9.74915e-45	0.0913682	L6b
chr20	8114453	8968360	1	PLCB1	0.208335	9.77668e-45	0.352285	L6b
chr11	128587558	128458761	2	ETS1	-0.698864	1.04194e-44	-0.222515	L6b
chr17	40966892	40958417	2	KRT39	1.06405	1.08517e-44	0.0754735	L6b
chr1	25800176	25823308	1	SELENON	0.493214	1.0917e-44	0.172648	L6b
chr5	80654648	80876460	1	MSH3	0.281721	1.09398e-44	0.125385	L6b
chr1	59814786	59876378	1	HOOK1	0.487116	1.12624e-44	0.0979216	L6b
chr12	132761888	132725503	2	ANKLE2	0.590421	1.12624e-44	0.130224	L6b
chr1	151146664	151131685	2	SEMA6C	0.480885	1.15462e-44	0.131516	L6b
chr9	126614443	126701032	1	LMX1B	0.3659	1.21219e-44	0.140742	L6b
chr17	49845910	49848837	1	FLJ45513	0.667646	1.24157e-44	0.219518	L6b
chr19	45160150	45149750	2	NKPD1	0.716303	1.28938e-44	0.147365	L6b
chr11	74311362	74324705	1	P4HA3-AS1	0.686158	1.29135e-44	0.0898484	L6b
chr21	43812567	43805758	2	AATBC	0.58612	1.314e-44	0.164332	L6b
chr9	136981904	136986410	1	LCNL1	-1.18862	1.4039e-44	-0.401919	L6b
chr1	53459399	53467488	1	DMRTB1	0.382067	1.42623e-44	0.104792	L6b
chr5	147870682	147882191	1	SCGB3A2	0.6608	1.42912e-44	0.058215	L6b
chr19	48933682	48944969	1	DHDH	0.743791	1.50465e-44	0.125354	L6b
chr17	40309192	40357643	1	RARA	0.39181	1.51959e-44	0.186383	L6b
chr2	100208254	100251484	1	LINC01104	0.438353	1.76227e-44	0.0921963	L6b
chr19	35138808	35151336	1	FXYD1	0.631366	1.79778e-44	0.219076	L6b
chr19	4124129	4090321	2	MAP2K2	0.459873	1.88727e-44	0.14179	L6b
chr3	188178543	188180812	1	FLJ42393	-0.812931	2.20291e-44	-0.243821	L6b
chr17	81125373	81125276	2	MIR657	-1.32748	2.26174e-44	-0.459585	L6b
chr3	94938172	95152509	1	LINC00879	-0.962771	2.37044e-44	-0.230418	L6b
chr2	230996121	231025055	1	SPATA3	0.604691	2.51222e-44	0.124109	L6b
chr10	119029716	119033732	1	NANOS1	0.603802	2.56198e-44	0.237826	L6b
chr1	31816051	31790422	2	SPOCD1	0.295626	2.6477e-44	0.151654	L6b
chr21	38121360	37951425	2	DSCR4	0.45411	2.6526e-44	0.126597	L6b
chr3	42410600	42397078	2	LYZL4	0.293009	2.68609e-44	0.0788943	L6b
chr17	30576508	30672789	1	SMURF2P1-LRRC37BP1	0.394682	2.73897e-44	0.111579	L6b
chr10	103458888	103453387	2	CALHM1	0.853197	2.8252e-44	0.159081	L6b
chr3	188688781	188688866	1	MIR28	-0.766129	2.97723e-44	-0.337581	L6b
chr4	52862290	52866835	1	RASL11B	0.60882	3.22e-44	0.269413	L6b
chr19	40218399	40216058	2	TTC9B	0.87821	3.34647e-44	0.248746	L6b
chr2	96145440	96143166	2	DUSP2	0.647541	3.46585e-44	0.294336	L6b
chr4	164877004	164898965	1	APELA	0.427325	3.46608e-44	0.0802644	L6b
chr16	67562407	67639183	1	CTCF	0.369479	3.49363e-44	0.133218	L6b
chr19	3879864	3928079	1	ATCAY	0.632427	3.5119e-44	0.115177	L6b
chr6	112236806	112351296	1	RFPL4B	0.389484	3.8415e-44	0.123705	L6b
chr11	111298546	111308735	1	COLCA2	0.674556	3.96708e-44	0.12498	L6b
chr2	46916157	47076137	1	TTC7A	0.266726	4.04442e-44	0.238758	L6b
chr1	41014590	41043890	1	SLFNL1-AS1	0.785214	4.87527e-44	0.106906	L6b
chr7	100483927	100494799	1	NYAP1	0.546609	5.19389e-44	0.259048	L6b
chr12	49568153	49556544	2	MCRS1	0.665159	5.43856e-44	0.15989	L6b
chr5	56909260	56925532	1	SETD9	-1.05837	5.92291e-44	-0.149355	L6b
chr13	94187991	94154193	2	GPC6-AS1	-0.884398	6.0512e-44	-0.166945	L6b
chr9	129178262	129175552	2	IER5L	0.372386	7.051e-44	0.347761	L6b
chrX	18675909	18827921	1	PPEF1	0.380137	7.15724e-44	0.0949237	L6b
chr1	229343294	229321005	2	CCSAP	0.38951	7.39408e-44	0.133029	L6b
chr3	24103238	24096269	2	LINC00691	0.472651	7.52408e-44	0.124544	L6b
chr20	2207217	2213151	1	LOC388780	0.358374	7.62849e-44	0.107068	L6b
chr10	133230274	133231558	1	UTF1	1.16573	7.74046e-44	0.178171	L6b
chr7	158856578	158956747	1	WDR60	0.447308	7.96796e-44	0.139757	L6b
chr17	81125978	81125870	2	MIR338	-1.34315	8.11773e-44	-0.498211	L6b
chr19	18438301	18434388	2	ISYNA1	0.679974	8.37594e-44	0.202944	L6b
chr16	21597218	21657473	1	METTL9	0.547925	8.42578e-44	0.148262	L6b
chr1	26068436	26051304	2	TRIM63	0.523271	8.51469e-44	0.0661452	L6b
chr1	26554542	26554593	1	MIR1976	-0.967858	8.83748e-44	-0.353084	L6b
chr17	15732247	15749192	1	TBC1D26	0.939229	8.97613e-44	0.0589269	L6b
chr1	182392206	182381704	2	GLUL	-1.05103	8.97837e-44	-0.302706	L6b
chr3	120908072	121424761	1	STXBP5L	0.216838	9.22671e-44	0.164622	L6b
chrX	67544032	67730619	1	AR	-0.961471	9.28389e-44	-0.159635	L6b
chr3	50273236	50273297	1	MIR6872	-1.62171	9.71891e-44	-0.302591	L6b
chr17	6640927	6578148	2	KIAA0753	0.533849	9.75701e-44	0.123656	L6b
chr5	137598379	136975298	2	SPOCK1	-0.39993	1.03979e-43	-0.422404	L6b
chr19	708939	748329	1	PALM	0.508117	1.0505e-43	0.16133	L6b
chr11	69819024	69810224	2	FGF3	0.416121	1.0756e-43	0.0984601	L6b
chr11	12280945	12359144	1	MICALCL	0.289446	1.11118e-43	0.096037	L6b
chr5	173746211	173707614	2	LINC01484	0.343118	1.16894e-43	0.130167	L6b
chr11	63838928	63911019	1	MARK2	0.373239	1.1733e-43	0.180012	L6b
chr8	143039209	143059942	1	C8orf31	0.371096	1.1733e-43	0.0968856	L6b
chrX	7842262	7844143	1	VCX	0.22148	1.206e-43	0.0500372	L6b
chr3	126394851	126393032	2	CCDC37-DT	0.753651	1.26469e-43	0.177745	L6b
chr10	28796113	28789188	2	LINC00837	0.418363	1.28238e-43	0.0903605	L6b
chr11	127271062	127337033	1	LOC101929497	0.284956	1.28238e-43	0.0547346	L6b
chr16	27313668	27364778	1	IL4R	0.442286	1.34465e-43	0.0844561	L6b
chr1	151047740	151051986	1	C1orf56	0.803813	1.34517e-43	0.18685	L6b
chr4	175790307	175812189	1	LOC101928590	0.305273	1.35102e-43	0.0983351	L6b
chr1	205321791	205302059	2	NUAK2	-0.794372	1.38496e-43	-0.167355	L6b
chr9	127451486	127503501	1	LRSAM1	0.52367	1.46927e-43	0.144015	L6b
chr5	73626158	73941993	1	ARHGEF28	0.215695	1.47954e-43	0.131415	L6b
chr5	10441524	10472029	1	ROPN1L	0.51352	1.5854e-43	0.115044	L6b
chr11	71998541	72005715	1	IL18BP	0.846772	1.62571e-43	0.160893	L6b
chr4	118850688	119061247	1	SYNPO2	0.270938	1.70175e-43	0.132286	L6b
chr5	173579643	173585068	1	LOC285593	-0.910522	1.70312e-43	-0.214576	L6b
chr12	48978453	48981676	1	WNT1	0.776642	1.72492e-43	0.225092	L6b
chr21	38747460	38739021	2	LINC00114	0.440972	1.83899e-43	0.101706	L6b
chr14	103715730	103733668	1	ZFYVE21	0.468105	1.89076e-43	0.178286	L6b
chr3	65893816	65925297	1	MAGI1-AS1	0.481174	1.96636e-43	0.0995244	L6b
chr11	74311657	74247487	2	P4HA3	0.612187	2.03121e-43	0.0872424	L6b
chr1	5992473	5862811	2	NPHP4	0.408587	2.13222e-43	0.187609	L6b
chr15	88605110	88585566	2	LINC01586	0.681048	2.13764e-43	0.11911	L6b
chr17	48038030	48026167	2	COPZ2	0.379953	2.22196e-43	0.158053	L6b
chr19	40718207	40691529	2	COQ8B	0.507531	2.34685e-43	0.167189	L6b
chr9	81689713	81776900	1	LOC101927502	-0.718227	2.4541e-43	-0.174862	L6b
chr6	4188109	4186624	2	LOC102724096	0.404656	2.4827e-43	0.108067	L6b
chr10	104338404	104309698	2	ITPRIP	0.407717	2.58024e-43	0.11323	L6b
chr6	33438331	33438437	1	MIR5004	0.560521	2.70332e-43	0.307985	L6b
chr6	13814568	13786557	2	MCUR1	0.333088	2.73333e-43	0.108545	L6b
chr11	70065371	70056230	2	LOC101928443	0.464027	2.88322e-43	0.0698857	L6b
chr5	94618604	94152966	2	KIAA0825	0.152493	2.97602e-43	0.119968	L6b
chr13	113453524	113399610	2	LOC101928841	0.502101	3.01541e-43	0.137572	L6b
chr9	470291	746106	1	KANK1	-0.593121	3.02179e-43	-0.403859	L6b
chr3	108222570	108160812	2	IFT57	0.398698	3.03583e-43	0.119167	L6b
chr17	75667189	75626845	2	RECQL5	-1.01763	3.2802e-43	-0.234067	L6b
chr9	138203325	138199933	2	LOC101928932	0.885833	3.33792e-43	0.0923734	L6b
chr3	138434613	138478414	1	ESYT3	0.492577	3.45859e-43	0.104982	L6b
chr7	1504367	1470277	2	INTS1	0.445851	3.47423e-43	0.152951	L6b
chr1	61725423	61681046	2	TM2D1	0.374905	3.55009e-43	0.0747311	L6b
chr14	72894116	72619296	2	DPF3	-0.519175	3.68942e-43	-0.308858	L6b
chr4	185204237	185370185	1	SNX25	0.325932	3.73778e-43	0.148321	L6b
chr2	206765547	206737763	2	MDH1B	0.58764	3.74289e-43	0.0812614	L6b
chr1	175067858	175148066	1	TNN	0.447374	3.79934e-43	0.115572	L6b
chr17	66964910	67033398	1	CACNG4	0.282783	3.88443e-43	0.102585	L6b
chr5	141430589	141512979	1	PCDHGA12	0.342694	4.35972e-43	0.128115	L6b
chr5	109883182	109884751	1	LINC01848	0.423624	4.45305e-43	0.16785	L6b
chr1	183418602	183248237	2	NMNAT2	0.321245	4.55746e-43	0.147237	L6b
chr11	117876667	117820163	2	FXYD6-FXYD2	0.361549	4.57925e-43	0.134479	L6b
chr16	88883272	88887136	1	LOC101927793	0.602921	4.74045e-43	0.174739	L6b
chr2	208124501	208121607	2	CRYGD	0.449279	4.93528e-43	0.126836	L6b
chr10	133160447	133226412	1	KNDC1	0.33944	5.1361e-43	0.11305	L6b
chr10	84225589	84220495	2	LRIT2	1.14842	5.68312e-43	0.114914	L6b
chr16	57284687	57249039	2	PLLP	-0.922958	5.92927e-43	-0.295027	L6b
chr7	100205357	100221490	1	PVRIG	0.797576	5.9957e-43	0.117182	L6b
chr8	144266560	144268481	1	SCX	0.758123	6.00934e-43	0.208246	L6b
chr20	10909272	10875333	2	LOC101929413	0.335285	6.1065e-43	0.0808238	L6b
chr1	227735411	227730425	2	JMJD4	0.442823	6.13965e-43	0.182589	L6b
chr14	93067452	93072152	1	ITPK1-AS1	0.470074	6.18913e-43	0.240504	L6b
chr15	64381420	64165517	2	CSNK1G1	0.369919	6.51545e-43	0.142159	L6b
chr11	120236640	120319944	1	POU2F3	0.5556	6.55839e-43	0.112348	L6b
chr5	84384793	83940554	2	EDIL3	-0.524172	6.60046e-43	-0.386075	L6b
chr21	18686164	18686090	2	MIR548X	-1.20577	6.67794e-43	-0.199451	L6b
chr9	16870843	16409503	2	BNC2	-0.680199	6.76112e-43	-0.410777	L6b
chr3	39467198	39529479	1	MOBP	-0.810293	6.89153e-43	-0.201418	L6b
chr8	102655902	102648779	2	KLF10	0.279655	7.04664e-43	0.181776	L6b
chr1	206470476	206496889	1	IKBKE	0.543575	7.15511e-43	0.115879	L6b
chr2	154698299	154858352	1	KCNJ3	0.24988	7.20614e-43	0.11894	L6b
chr3	147406860	147386046	2	ZIC4	-1.1221	7.22748e-43	-0.225014	L6b
chr19	54063953	54040825	2	VSTM1	0.844766	7.78449e-43	0.0945573	L6b
chr5	80256079	80111651	2	SERINC5	-0.536401	8.05547e-43	-0.259968	L6b
chr3	147393422	147510293	1	LOC440982	-0.999583	8.23574e-43	-0.217571	L6b
chr5	170298227	170246237	2	LCP2	-0.95521	8.39247e-43	-0.157345	L6b
chr7	76201900	76287288	1	SRRM3	0.372211	8.67802e-43	0.184249	L6b
chr20	21569976	21619674	1	LINC01727	-1.07282	8.80497e-43	-0.147973	L6b
chr16	87765992	87698149	2	KLHDC4	0.51928	9.02298e-43	0.152885	L6b
chr8	122781394	122974512	1	ZHX2	-0.559635	9.84111e-43	-0.348386	L6b
chr19	893218	867630	2	MED16	0.534019	9.84256e-43	0.146588	L6b
chr1	43285617	43281883	2	C1orf210	-1.33132	9.94678e-43	-0.191708	L6b
chrX	21658330	21654690	2	KLHL34	0.669709	1.03838e-42	0.104819	L6b
chr21	29748175	29764002	1	GRIK1-AS1	-0.949825	1.08985e-42	-0.177127	L6b
chr19	4639518	4655568	1	TNFAIP8L1	0.448904	1.13316e-42	0.160123	L6b
chr5	153489615	153813869	1	GRIA1	0.187378	1.13938e-42	0.155193	L6b
chr1	212950520	212991585	1	VASH2	0.482388	1.14405e-42	0.103259	L6b
chr6	47781982	47832780	1	OPN5	0.381832	1.16934e-42	0.0903463	L6b
chr7	140673993	140518420	2	DENND2A	0.325543	1.23884e-42	0.160485	L6b
chr10	79982614	79937740	2	SFTPD	0.493108	1.25055e-42	0.0970341	L6b
chr9	70810087	70809957	2	MIR204	0.315882	1.26269e-42	0.101982	L6b
chr3	158732696	158696892	2	RARRES1	0.456156	1.27521e-42	0.104558	L6b
chr12	109573255	109598117	1	MVK	-0.715948	1.39085e-42	-0.203145	L6b
chr18	11688956	11885685	1	GNAL	0.307355	1.45107e-42	0.160425	L6b
chr19	50333515	50311937	2	KCNC3	0.423317	1.56579e-42	0.212328	L6b
chr7	26637871	26647305	1	C7orf71	0.393755	1.5724e-42	0.104876	L6b
chr4	184474580	184387713	2	IRF2	-0.603637	1.5851e-42	-0.229085	L6b
chr11	537527	554916	1	LRRC56	0.564625	1.59117e-42	0.163761	L6b
chr19	53824394	53793603	2	NLRP12	0.584959	1.60656e-42	0.0990643	L6b
chr19	56840902	56848556	1	MIMT1	0.317451	1.76646e-42	0.150281	L6b
chr9	127690840	127690098	2	MIR3911	0.763174	1.94378e-42	0.272444	L6b
chr19	55485004	55487568	1	NAT14	0.86825	2.00955e-42	0.21411	L6b
chr19	45995461	46018616	1	CCDC61	0.470365	2.01664e-42	0.163539	L6b
chr7	26538788	26533121	2	KIAA0087	0.468907	2.01664e-42	0.13816	L6b
chr3	114199407	114128652	2	DRD3	0.412194	2.14274e-42	0.078612	L6b
chr11	45355371	45366121	1	LOC101928812	0.474504	2.14491e-42	0.113783	L6b
chr21	44697172	44698044	1	KRTAP10-12	0.542869	2.15046e-42	0.123471	L6b
chr11	64449074	64451657	1	LOC100996455	0.326621	2.4494e-42	0.200682	L6b
chr15	96783389	96785615	1	SPATA8	-1.31398	2.46571e-42	-0.150098	L6b
chr5	168529116	168530634	1	FBLL1	0.663641	2.55589e-42	0.168674	L6b
chr1	184974550	184790724	2	FAM129A	0.208755	2.64969e-42	0.078905	L6b
chr16	20327808	20309572	2	GP2	0.504139	2.65238e-42	0.0550785	L6b
chr1	239899872	239898016	2	CHRM3-AS1	0.301414	2.80255e-42	0.204859	L6b
chr11	123381512	123381440	2	MIR4493	0.542696	2.8267e-42	0.303967	L6b
chr8	144517845	144511288	2	RECQL4	0.646134	2.84594e-42	0.222483	L6b
chr6	119069143	119069047	2	MIR548B	0.380223	3.31025e-42	0.215783	L6b
chr4	76898147	76894928	2	SOWAHB	0.455785	3.42101e-42	0.20296	L6b
chr11	47565569	47465944	2	CELF1	0.375222	3.50013e-42	0.164985	L6b
chr5	63962133	63960356	2	HTR1A	0.430228	3.52954e-42	0.231806	L6b
chr8	56559823	56496246	2	LINC00968	-0.93291	3.5438e-42	-0.15861	L6b
chr2	95274453	95291308	1	PROM2	0.359362	3.655e-42	0.0790519	L6b
chr20	41618494	41402101	2	CHD6	0.300114	3.67254e-42	0.154425	L6b
chr16	1773207	1781708	1	EME2	0.434936	3.716e-42	0.275026	L6b
chr5	66511604	66507544	2	LINC02229	0.367081	3.74359e-42	0.0957823	L6b
chr5	7851490	7830378	2	C5orf49	0.529314	3.96169e-42	0.0848433	L6b
chr16	921033	934495	1	LMF1-AS1	-0.806406	4.18508e-42	-0.144272	L6b
chr20	51768634	51596514	2	ATP9A	0.290464	4.37511e-42	0.178068	L6b
chr18	53581059	53579623	2	LINC01917	-1.15465	4.41998e-42	-0.197003	L6b
chr19	38388082	38384265	2	GGN	0.668473	4.45467e-42	0.234057	L6b
chr8	24913012	24919098	1	NEFM	0.492407	4.82184e-42	0.181021	L6b
chr4	68815993	68831196	1	UGT2B10	-0.981294	4.9106e-42	-0.165671	L6b
chr2	84516455	84819589	1	DNAH6	0.221991	4.97228e-42	0.105781	L6b
chr8	23425328	23297189	2	LOXL2	0.348588	4.97509e-42	0.142718	L6b
chr16	5033960	5085587	1	ALG1	0.460008	4.99578e-42	0.125387	L6b
chr12	80832629	80832533	2	MIR617	0.366301	5.0143e-42	0.135616	L6b
chr14	20955452	20956436	1	RNASE2	-1.10231	5.12155e-42	-0.162633	L6b
chr5	87240145	87205408	2	LINC01949	0.292434	5.32302e-42	0.0527919	L6b
chr5	140807037	141012344	1	PCDHA4	0.370004	5.46411e-42	0.134947	L6b
chr5	157859175	157785743	2	CLINT1	0.373997	5.51721e-42	0.107755	L6b
chr3	50267558	50277546	1	SEMA3B	-0.820115	5.85944e-42	-0.376975	L6b
chr15	100861924	100916626	1	ALDH1A3	-0.816818	5.93176e-42	-0.14384	L6b
chr8	64379149	64379257	1	MIR124-2	0.410414	5.93176e-42	0.314119	L6b
chr1	160151570	160186977	1	ATP1A4	0.591202	6.40605e-42	0.104537	L6b
chr10	43371642	43376335	1	FXYD4	0.243983	6.58924e-42	0.138294	L6b
chr11	832843	838835	1	CD151	0.647697	6.77518e-42	0.175008	L6b
chr6	27388718	27403904	1	ZNF391	0.44772	6.81639e-42	0.109692	L6b
chr20	32743997	32702691	2	COMMD7	0.553968	6.93741e-42	0.113586	L6b
chr6	40334954	40379887	1	TDRG1	0.386681	7.09821e-42	0.0898621	L6b
chr16	77190835	77202405	1	MON1B	0.383432	7.45194e-42	0.109204	L6b
chr3	100114513	99830141	2	FILIP1L	0.274084	7.52984e-42	0.172874	L6b
chr5	74640023	74722647	1	HEXB	0.418957	7.53061e-42	0.111598	L6b
chr22	50674415	50733298	1	SHANK3	0.403742	8.69004e-42	0.186227	L6b
chr11	62984983	62936385	2	SLC22A6	0.551865	9.21284e-42	0.101819	L6b
chr19	676365	683399	1	FSTL3	0.544257	9.38197e-42	0.228362	L6b
chr3	63819362	63848636	1	C3orf49	0.376469	9.67863e-42	0.0653516	L6b
chr10	97737121	97760907	1	ZFYVE27	0.540353	9.68901e-42	0.125508	L6b
chr5	116447547	116508276	1	SEMA6A-AS1	-0.718258	9.92931e-42	-0.196693	L6b
chr10	23192327	23194252	1	PTF1A	0.411457	1.0086e-41	0.165625	L6b
chr11	66546238	66520637	2	ZDHHC24	0.549237	1.05197e-41	0.118504	L6b
chr15	74212267	74179466	2	STRA6	0.506461	1.09028e-41	0.0946896	L6b
chr20	20052514	20360702	1	CFAP61	0.280502	1.1248e-41	0.138933	L6b
chr14	24311450	24318036	1	LTB4R	0.665166	1.13e-41	0.123856	L6b
chr16	27066707	27069165	1	C16orf82	0.375559	1.20438e-41	0.116903	L6b
chr1	193122017	193253901	1	CDC73	0.35546	1.27567e-41	0.130196	L6b
chr6	170306565	170282206	2	DLL1	-0.866263	1.33157e-41	-0.201797	L6b
chr18	24628182	24662198	1	LINC01915	0.35826	1.33593e-41	0.0952419	L6b
chr20	59933655	59863563	2	SYCP2	0.423817	1.34462e-41	0.119983	L6b
chr11	73308289	73369091	1	ARHGEF17	0.372566	1.38531e-41	0.160868	L6b
chr3	128051641	128071683	1	SEC61A1	0.546591	1.41373e-41	0.136133	L6b
chr14	93184928	93182196	2	MOAP1	0.719326	1.42636e-41	0.207751	L6b
chr2	113278950	113215997	2	PAX8	-0.797745	1.42833e-41	-0.168567	L6b
chr3	124901418	124761948	2	ITGB5	-0.685947	1.51469e-41	-0.259957	L6b
chr17	13543646	13543529	2	MIR548H3	0.388722	1.52485e-41	0.0908441	L6b
chr17	12549782	12637187	1	LINC00670	0.262999	1.57618e-41	0.0442143	L6b
chr4	8005381	8005301	2	MIR95	0.360131	1.67873e-41	0.282177	L6b
chr14	65222347	65212893	2	LINC02324	-0.756614	1.80393e-41	-0.289468	L6b
chr1	197268204	197478455	1	CRB1	-0.734965	1.86231e-41	-0.28853	L6b
chr12	63844293	64162221	1	SRGAP1	-0.510264	1.86231e-41	-0.313321	L6b
chr3	53156009	53192717	1	PRKCD	0.394417	1.95389e-41	0.147128	L6b
chr7	1570073	1589626	1	PSMG3-AS1	0.620569	1.9681e-41	0.121548	L6b
chr19	50723329	50725718	1	CLEC11A	0.567187	1.97258e-41	0.311924	L6b
chr2	30447226	30644225	1	LCLAT1	0.289967	2.1024e-41	0.116783	L6b
chr13	61427946	61424689	2	LINC02339	-1.07748	2.16906e-41	-0.137911	L6b
chr1	177171497	177282422	1	BRINP2	0.304919	2.23991e-41	0.176406	L6b
chr5	65926475	66082549	1	ERBIN	-0.592911	2.30057e-41	-0.18801	L6b
chr15	25050632	25172996	1	IPW	0.347968	2.35122e-41	0.107666	L6b
chr2	31217545	31174681	2	CAPN14	0.566441	2.52854e-41	0.0834612	L6b
chr19	49362457	49340595	2	TEAD2	0.594519	2.70264e-41	0.0722801	L6b
chr15	34039176	33866227	2	AVEN	0.376891	2.76156e-41	0.132739	L6b
chr2	26401916	26456711	1	DRC1	0.495763	3.07819e-41	0.0897876	L6b
chr19	46601074	46610793	1	CALM3	0.344923	3.09151e-41	0.221062	L6b
chr12	21775581	21764955	2	KCNJ8	0.552561	3.32422e-41	0.0824968	L6b
chr17	18108706	18179802	1	MYO15A	0.571509	3.42526e-41	0.158945	L6b
chr12	123272334	123260971	2	CDK2AP1	-0.79292	3.60259e-41	-0.194062	L6b
chr7	101159473	101159555	1	MIR4653	0.843753	3.73481e-41	0.305584	L6b
chr6	117425855	117288300	2	ROS1	0.249985	3.99517e-41	0.0620273	L6b
chr4	123650267	123930406	1	LINC01091	-0.68965	4.02958e-41	-0.293765	L6b
chr21	43141092	43140523	2	FRGCA	0.735282	4.05392e-41	0.06011	L6b
chr19	14881452	14880426	2	OR7A17	0.596944	4.76419e-41	0.115817	L6b
chr15	40108892	40087890	2	BMF	-0.679483	4.99502e-41	-0.197714	L6b
chr17	78925387	78852977	2	TIMP2	-0.63325	5.11242e-41	-0.268895	L6b
chrX	145817832	145824597	1	SLITRK2	-0.762668	5.17057e-41	-0.233333	L6b
chr15	52295798	52192322	2	MYO5C	0.418253	5.67336e-41	0.123727	L6b
chr6	159800249	159820704	1	PNLDC1	0.295585	5.67336e-41	0.0593856	L6b
chr5	62561136	62581467	1	LRRC70	0.511964	5.83262e-41	0.0975035	L6b
chr21	15065000	14818843	2	NRIP1	-0.528524	5.83935e-41	-0.27155	L6b
chr2	231362708	231362793	1	MIR4777	-0.817299	5.87335e-41	-0.258945	L6b
chr14	105419739	105416884	2	LOC100507437	0.55346	5.91118e-41	0.261585	L6b
chr20	63007035	63005927	2	BHLHE23	0.90967	5.91387e-41	0.195454	L6b
chr7	79453574	78017057	2	MAGI2	-0.310181	6.76661e-41	-0.726207	L6b
chr10	112374018	112428380	1	ACSL5	0.330877	6.8218e-41	0.0510769	L6b
chr10	114044056	114046908	1	ADRB1	0.34824	6.88256e-41	0.238159	L6b
chr16	47143997	47077703	2	NETO2	0.365898	7.05023e-41	0.114534	L6b
chr16	47461123	47701523	1	PHKB	0.33042	7.22431e-41	0.133472	L6b
chr1	13514048	13474977	2	LRRC38	0.422297	7.43831e-41	0.080489	L6b
chr22	39901082	39973721	1	GRAP2	0.431989	7.50963e-41	0.0972502	L6b
chr17	40565472	40553769	2	CCR7	0.363001	7.62739e-41	0.115794	L6b
chr7	64882493	64930966	1	ZNF273	0.447222	7.64031e-41	0.128111	L6b
chr1	204828651	205022822	1	NFASC	0.222717	7.98787e-41	0.200057	L6b
chr17	41369800	41363494	2	KRT33B	1.33542	8.58558e-41	0.105214	L6b
chr8	84182787	84921844	1	RALYL	0.144999	9.2792e-41	0.174228	L6b
chr3	33277025	33403662	1	FBXL2	0.357272	9.5306e-41	0.104283	L6b
chr10	125683144	125576522	2	TEX36	0.695622	9.63948e-41	0.0889823	L6b
chr17	44899662	44849943	2	EFTUD2	0.539408	9.73387e-41	0.1077	L6b
chr7	20141916	20153531	1	MACC1-AS1	0.53525	1.01555e-40	0.102448	L6b
chr17	41612899	41609778	2	KRT16	1.00094	1.01751e-40	0.132056	L6b
chr2	207167267	207074137	2	KLF7	0.285048	1.05197e-40	0.190201	L6b
chr15	62343029	62343138	1	MIR6085	0.530917	1.1112e-40	0.226799	L6b
chr18	23452823	23486603	1	RIOK3	0.525971	1.15674e-40	0.106565	L6b
chr11	44095549	44245429	1	EXT2	0.406099	1.26091e-40	0.131278	L6b
chr1	174448111	174449198	1	GPR52	0.393295	1.27238e-40	0.127377	L6b
chr1	205568885	205602918	1	MFSD4A	0.471163	1.29442e-40	0.138077	L6b
chr8	104467053	104330324	2	DPYS	0.268477	1.29569e-40	0.128338	L6b
chr5	129904472	130186634	1	CHSY3	0.22944	1.35075e-40	0.156368	L6b
chr12	49568372	49644666	1	PRPF40B	0.402606	1.43735e-40	0.153232	L6b
chr1	155002630	155018522	1	ZBTB7B	-0.660843	1.45998e-40	-0.259579	L6b
chr6	150069095	150063150	2	ULBP3	0.526041	1.47429e-40	0.187497	L6b
chr2	168901240	168910000	1	G6PC2	0.58946	1.48244e-40	0.0785504	L6b
chr8	144354135	144361272	1	SLC52A2	0.761229	1.49262e-40	0.164593	L6b
chr2	197302519	197250858	2	ANKRD44-IT1	-0.770304	1.52191e-40	-0.170658	L6b
chr10	132942823	132808392	2	CFAP46	0.349417	1.53189e-40	0.120365	L6b
chr3	171106759	171106664	2	MIR569	0.357534	1.53378e-40	0.169354	L6b
chr16	2091436	2095433	1	LOC105371049	0.722735	1.5504e-40	0.199689	L6b
chr17	74592283	74579365	2	CD300LD	0.610621	1.57241e-40	0.069071	L6b
chr22	50200979	50217616	1	SELENOO	0.570944	1.66331e-40	0.1701	L6b
chr17	28357581	28381697	1	TMEM199	0.697032	1.77574e-40	0.173372	L6b
chr17	36601572	36608971	1	MRM1	0.365227	2.00959e-40	0.128357	L6b
chr4	1113639	1132977	1	LOC105374344	0.58241	2.17622e-40	0.0749205	L6b
chr19	33621955	33773509	1	CHST8	0.292214	2.20517e-40	0.115124	L6b
chr17	73644089	73334384	2	SDK2	0.245221	2.3556e-40	0.216043	L6b
chr12	99647753	99650046	1	FAM71C	0.307394	2.39232e-40	0.139803	L6b
chr4	78057570	78544269	1	FRAS1	0.173558	2.46052e-40	0.148331	L6b
chr20	35615892	35621049	1	SPAG4	0.513459	2.58552e-40	0.20151	L6b
chrX	50814302	50591647	2	SHROOM4	-0.952731	2.60152e-40	-0.209278	L6b
chr21	42951014	42950928	2	MIR5692B	0.685157	2.62817e-40	0.214199	L6b
chrX	130903317	130623369	2	ENOX2	-0.804757	2.65664e-40	-0.252055	L6b
chr8	22367249	22434129	1	SLC39A14	0.421427	2.69688e-40	0.141297	L6b
chr4	26163455	26435131	1	RBPJ	-0.514661	2.81685e-40	-0.341688	L6b
chr15	72375981	72266746	2	CELF6	0.414506	2.8472e-40	0.170416	L6b
chr6	96837463	96794126	2	GPR63	0.357394	3.10881e-40	0.104703	L6b
chr1	109113857	109105951	2	C1orf194	0.645148	3.29512e-40	0.150471	L6b
chr2	137964020	138016364	1	HNMT	-0.799228	3.41586e-40	-0.181836	L6b
chr4	173406380	173384701	2	SCRG1	-0.711698	3.48379e-40	-0.161929	L6b
chr12	130839266	130789600	2	STX2	0.436389	3.54302e-40	0.128068	L6b
chr9	129321016	129324905	1	C9orf106	0.659246	3.5509e-40	0.212221	L6b
chr3	105869043	105655461	2	CBLB	-0.584504	3.58178e-40	-0.254341	L6b
chr19	33177603	33208867	1	LRP3	0.48532	3.75224e-40	0.15977	L6b
chr19	54415219	54436900	1	TTYH1	0.398161	3.87987e-40	0.218056	L6b
chr9	21802636	22121097	1	CDKN2B-AS1	-0.663364	3.93455e-40	-0.297586	L6b
chr8	19084730	18527301	2	PSD3	0.193665	4.20283e-40	0.217908	L6b
chr14	105181323	105172938	2	NUDT14	0.480367	4.21163e-40	0.229246	L6b
chr18	44680173	45068510	1	SETBP1	0.20822	4.23147e-40	0.238093	L6b
chr6	52909685	52847910	2	GSTA3	0.272965	4.47843e-40	0.0499084	L6b
chr10	86264788	86264694	2	MIR346	-0.797828	4.69187e-40	-0.427215	L6b
chr18	658340	641320	2	TYMSOS	-1.30547	4.80908e-40	-0.111981	L6b
chr3	126394939	126436556	1	CFAP100	0.556247	5.18525e-40	0.109924	L6b
chrX	43973504	43948776	2	NDP	0.394964	5.41264e-40	0.0804917	L6b
chr5	150449756	150443190	2	RPS14	0.483764	5.51811e-40	0.220524	L6b
chr4	173335125	173331695	2	HMGB2	-0.700293	6.2974e-40	-0.292695	L6b
chr13	100675093	100603927	2	TMTC4	-0.711427	6.56055e-40	-0.228239	L6b
chr8	32026219	32139475	1	NRG1-IT1	0.167353	6.60537e-40	0.0451749	L6b
chr16	89613308	89638456	1	DPEP1	0.563714	6.60696e-40	0.097872	L6b
chr3	174440987	175810552	1	NAALADL2	-0.562686	6.78346e-40	-0.717494	L6b
chr7	143477873	143478796	1	TAS2R41	0.204377	6.8021e-40	0.0541947	L6b
chr16	78022515	78066761	1	CLEC3A	0.4308	6.85983e-40	0.0601256	L6b
chr19	35774532	35788822	1	ARHGAP33	0.612758	7.62436e-40	0.166945	L6b
chr3	49856574	49828599	2	TRAIP	0.547087	8.11425e-40	0.12837	L6b
chr20	18379049	18381484	1	LINC00851	0.414605	8.26369e-40	0.0645337	L6b
chr5	75236878	75068275	2	ANKRD31	0.302941	8.49746e-40	0.0845707	L6b
chr14	94517844	94487274	2	SERPINA12	0.51416	9.25762e-40	0.0687782	L6b
chr13	87671259	87427200	2	MIR4500HG	0.258302	9.36036e-40	0.113532	L6b
chr3	71754050	71756496	1	GPR27	0.731026	9.54787e-40	0.161271	L6b
chr12	93677375	93894840	1	CRADD	0.239461	1.0307e-39	0.136947	L6b
chr1	105618958	105587575	2	LINC01676	-1.21854	1.04687e-39	-0.13823	L6b
chr11	2870033	2872105	1	KCNQ1DN	-1.14043	1.06163e-39	-0.210449	L6b
chr1	151831872	151806071	2	RORC	0.609453	1.10718e-39	0.113388	L6b
chr8	142638596	142640648	1	LOC101928087	0.551282	1.13323e-39	0.206484	L6b
chr14	40954898	40975877	1	LINC02315	-1.06246	1.14138e-39	-0.132614	L6b
chr12	6828410	6839851	1	P3H3	0.585344	1.14486e-39	0.175208	L6b
chr16	2196525	2177180	2	CASKIN1	0.466821	1.14486e-39	0.16171	L6b
chr17	2030110	2043430	1	DPH1	0.53192	1.1747e-39	0.189989	L6b
chr8	77399072	77537290	1	LOC102724874	-0.957017	1.17998e-39	-0.179921	L6b
chr16	352673	287440	2	AXIN1	0.388255	1.20737e-39	0.148106	L6b
chr14	23561097	23568073	1	LOC102724814	0.500676	1.23552e-39	0.184012	L6b
chr9	93451722	93566107	1	FAM120A	0.347049	1.27616e-39	0.144434	L6b
chr5	10441792	10441290	2	ROPN1L-AS1	0.4823	1.28189e-39	0.21289	L6b
chr3	111071553	110893708	2	NECTIN3-AS1	-0.664832	1.28296e-39	-0.222823	L6b
chr16	589357	629272	1	RAB40C	0.390072	1.4457e-39	0.184876	L6b
chr8	85463852	85481493	1	CA2	-0.953043	1.48388e-39	-0.199725	L6b
chr9	31381490	31371611	2	LINC01243	-1.03818	1.57723e-39	-0.180327	L6b
chr10	30115494	30012800	2	JCAD	0.310601	1.60445e-39	0.141656	L6b
chr22	46263355	46255663	2	PKDREJ	-1.82295	1.62293e-39	-0.095745	L6b
chr12	52006940	52015889	1	GRASP	0.595534	1.63161e-39	0.17469	L6b
chr7	112206411	111726110	2	DOCK4	0.13768	1.66123e-39	0.191176	L6b
chr2	113211522	113276581	1	PAX8-AS1	-0.900833	1.74129e-39	-0.147861	L6b
chr17	78130770	78142968	1	TMC8	-0.963106	1.77325e-39	-0.178696	L6b
chr9	95875701	96014571	1	ERCC6L2	0.416435	1.84899e-39	0.111988	L6b
chr9	69121264	69255208	1	TJP2	-0.751591	1.95094e-39	-0.24714	L6b
chr2	164621848	164492812	2	GRB14	-0.752758	2.05517e-39	-0.18486	L6b
chr16	84699978	84779922	1	USP10	0.354817	2.06234e-39	0.131185	L6b
chrX	128052398	128050962	2	ACTRT1	-1.40978	2.1148e-39	-0.206104	L6b
chr1	205373252	205387440	1	LEMD1-AS1	0.783363	2.13391e-39	0.118799	L6b
chr12	50033136	49976923	2	RACGAP1	-0.664426	2.16199e-39	-0.143929	L6b
chr5	177409576	177402140	2	F12	0.558652	2.17533e-39	0.184993	L6b
chr22	29438583	29442455	1	RFPL1	0.377393	2.22001e-39	0.151338	L6b
chr16	3129777	3142805	1	ZNF213	0.403294	2.27671e-39	0.194994	L6b
chr15	74367740	74337759	2	CYP11A1	0.476277	2.39219e-39	0.102909	L6b
chr1	44355260	44221070	2	ERI3	0.336482	2.42729e-39	0.131541	L6b
chr6	29656981	29672372	1	MOG	0.319648	2.46513e-39	0.117012	L6b
chr16	86722091	86741059	1	LINC02188	0.639252	2.48114e-39	0.0922246	L6b
chr4	82562357	82483170	2	TMEM150C	0.393941	2.48441e-39	0.123487	L6b
chr6	25652201	25701783	1	SCGN	0.506223	2.50104e-39	0.070226	L6b
chr11	5778667	5777634	2	OR52N5	0.968098	2.51681e-39	0.0966404	L6b
chr19	7678501	7687703	1	TRAPPC5	0.717634	2.52228e-39	0.150167	L6b
chr1	85276715	85399963	1	LOC646626	0.312937	2.57816e-39	0.126212	L6b
chr18	26865818	26852038	2	AQP4	0.2412	2.71918e-39	0.0789352	L6b
chr20	1226056	1296421	1	RAD21L1	0.476211	2.72524e-39	0.110895	L6b
chr11	63506084	63516774	1	LGALS12	-1.2142	2.85955e-39	-0.121792	L6b
chr1	180558976	180566518	1	OVAAL	0.37616	2.95272e-39	0.11972	L6b
chr11	70283955	70284070	1	MIR548K	0.29969	2.988e-39	0.116001	L6b
chr7	151048292	151052756	1	ASIC3	0.802592	3.17036e-39	0.179898	L6b
chr16	28292519	28323849	1	SBK1	0.450347	3.3008e-39	0.142782	L6b
chr17	75205659	75235758	1	NUP85	0.567091	3.39152e-39	0.127974	L6b
chr22	41560763	41577741	1	CSDC2	0.619382	3.65564e-39	0.173447	L6b
chr21	36385378	36419015	1	CHAF1B	0.578441	3.86229e-39	0.12408	L6b
chr7	21543215	21901839	1	DNAH11	-0.702151	3.86256e-39	-0.338176	L6b
chr17	41467429	41459811	2	KRT32	0.985816	3.90083e-39	0.102463	L6b
chr7	4788639	4788565	2	MIR4656	0.720629	4.05705e-39	0.227673	L6b
chr22	18024559	17787649	2	MICAL3	0.280465	4.07834e-39	0.259374	L6b
chr4	177728757	177990750	1	LINC01098	-0.85003	4.17194e-39	-0.231872	L6b
chr19	50984099	50976482	2	KLK7	1.01104	4.22208e-39	0.0936652	L6b
chr11	104609321	104445868	2	LINC02552	-0.759484	4.42755e-39	-0.217507	L6b
chr1	25023503	25023586	1	MIR4425	0.357767	4.43817e-39	0.243887	L6b
chr13	36673912	36697839	1	SERTM1	0.290955	4.49557e-39	0.0932298	L6b
chr5	178630615	178602664	2	CLK4	0.394002	4.69591e-39	0.0944342	L6b
chr5	150412929	150401637	2	CD74	0.431617	4.84453e-39	0.142727	L6b
chr16	3204247	3205188	1	OR1F1	0.47319	4.97551e-39	0.192288	L6b
chr14	105917979	105932642	1	FAM30A	-1.07508	5.0881e-39	-0.124381	L6b
chr14	26822107	26775495	2	LINC02294	-1.09281	5.26412e-39	-0.128173	L6b
chr3	50155045	50189075	1	SEMA3F	0.500208	5.42943e-39	0.107787	L6b
chr1	178677749	178677834	1	MIR4424	0.241006	5.44654e-39	0.103763	L6b
chr6	128883141	129516569	1	LAMA2	-0.544915	5.45814e-39	-0.52567	L6b
chr6	53545129	53497341	2	GCLC	-0.622882	5.81171e-39	-0.171316	L6b
chr10	102419189	102423136	1	FBXL15	0.631873	6.18007e-39	0.271614	L6b
chr12	127636467	127631248	2	LINC02411	0.343683	6.20012e-39	0.114386	L6b
chr13	49628299	49633872	1	ARL11	0.45092	6.77773e-39	0.114732	L6b
chr16	643262	768865	1	MSLN	0.250457	7.09418e-39	0.289173	L6b
chr17	2054154	2063241	1	HIC1	0.555025	7.73565e-39	0.205562	L6b
chr11	56491370	56490435	2	OR5M8	0.355599	7.76118e-39	0.0674982	L6b
chr6	108559835	108684774	1	FOXO3	-0.461268	7.87332e-39	-0.229432	L6b
chr6	6169435	6169304	2	MIR7853	0.66965	8.04259e-39	0.201933	L6b
chr15	89243949	89317261	1	FANCI	0.556848	8.7564e-39	0.106197	L6b
chr18	28177446	27950966	2	CDH2	0.182377	9.03398e-39	0.14818	L6b
chr19	16324817	16327874	1	KLF2	0.367499	9.07332e-39	0.204516	L6b
chr5	140801028	141012344	1	PCDHA3	0.347249	9.55128e-39	0.128184	L6b
chr17	45784280	45835828	1	CRHR1	0.328211	9.89394e-39	0.119111	L6b
chr14	106287674	106288828	1	LINC00226	-1.04166	9.9459e-39	-0.150314	L6b
chr11	70078302	70189528	1	ANO1	0.34416	1.0445e-38	0.0898243	L6b
chr5	91314402	91303029	2	LUCAT1	-0.860111	1.11902e-38	-0.223865	L6b
chr9	122477926	122476958	2	OR1J1	0.777674	1.12774e-38	0.184476	L6b
chr10	104666200	104664608	2	SORCS3-AS1	0.288923	1.17616e-38	0.117023	L6b
chr11	63616883	63573195	2	PLA2G16	-0.993089	1.28049e-38	-0.201364	L6b
chr12	52210930	52223804	1	LINC00592	0.868153	1.28441e-38	0.129241	L6b
chr16	24537693	24572863	1	RBBP6	0.358043	1.28505e-38	0.125773	L6b
chr7	30550761	30496621	2	GGCT	0.474414	1.29012e-38	0.109905	L6b
chr19	36014508	36045972	1	LOC101927572	0.495622	1.30821e-38	0.13623	L6b
chr15	25269783	25269858	1	SNORD115-48	0.540053	1.3248e-38	0.132271	L6b
chr18	812546	721588	2	YES1	-1.00595	1.34292e-38	-0.170041	L6b
chr19	12919276	12898786	2	SYCE2	0.59367	1.37471e-38	0.119494	L6b
chr3	125937039	125929275	2	ALG1L	0.622543	1.41526e-38	0.0719012	L6b
chr11	89710299	89717872	1	TRIM77	-1.06527	1.42084e-38	-0.156851	L6b
chr10	125574371	125578445	1	TEX36-AS1	0.518904	1.44034e-38	0.0787376	L6b
chr1	151806154	151800264	2	LINGO4	0.715999	1.54328e-38	0.101309	L6b
chr5	95620078	95622142	1	GPR150	0.76697	1.56159e-38	0.2247	L6b
chr16	20610243	20797581	1	ACSM3	0.439291	1.56287e-38	0.108151	L6b
chr14	44507407	44538513	1	LOC105370473	-1.20188	1.56838e-38	-0.111314	L6b
chr12	3381349	3593973	1	PRMT8	0.307893	1.57235e-38	0.156708	L6b
chr1	26318363	26281328	2	UBXN11	0.53192	1.6022e-38	0.120898	L6b
chr14	24311422	24305096	2	CIDEB	0.651231	1.6059e-38	0.117651	L6b
chrX	100410273	100291644	2	PCDH19	-0.911186	1.60843e-38	-0.171825	L6b
chr17	74213342	74209980	2	MGC16275	-0.785309	1.65473e-38	-0.332949	L6b
chr11	74398473	74330318	2	PGM2L1	0.498476	1.68181e-38	0.105211	L6b
chr5	141421047	141512979	1	PCDHGA11	0.309055	1.72344e-38	0.116923	L6b
chr17	45051610	45109016	1	NMT1	0.451226	1.77799e-38	0.175888	L6b
chr19	12891026	12914207	1	GCDH	0.557608	1.83047e-38	0.141246	L6b
chr13	19958670	20091829	1	ZMYM2	0.342201	1.87815e-38	0.170963	L6b
chr10	133424572	133420666	2	SPRN	0.781983	1.98293e-38	0.154534	L6b
chr5	17065598	17276843	1	BASP1	0.224044	2.01996e-38	0.142634	L6b
chr9	83063177	82979585	2	RASEF	0.252298	2.08816e-38	0.0549481	L6b
chr6	31400702	31477506	1	HCP5	0.498641	2.09391e-38	0.0944545	L6b
chr1	20732837	20719732	2	SH2D5	0.638663	2.28018e-38	0.141008	L6b
chr20	31485778	31487574	1	LINC00028	0.635483	2.37314e-38	0.0781095	L6b
chr17	68291267	68267026	2	SLC16A6	0.480902	2.43288e-38	0.103198	L6b
chr12	116428318	116428252	2	MIR4472-2	0.31538	2.49205e-38	0.178984	L6b
chr3	64087363	64078361	2	LINC00994	0.969169	2.56041e-38	0.0827193	L6b
chr8	143018437	142981738	2	LY6E-DT	0.518741	2.56359e-38	0.106261	L6b
chr5	160370641	160347751	2	C1QTNF2	0.605019	2.63643e-38	0.104561	L6b
chr8	104339087	104356689	1	DCSTAMP	0.361895	2.66701e-38	0.105636	L6b
chr12	49605639	49582885	2	FAM186B	0.54563	2.93431e-38	0.108932	L6b
chr19	3933103	3942416	1	NMRK2	0.71177	2.93762e-38	0.0966722	L6b
chr16	22814177	22916338	1	HS3ST2	0.339878	3.04984e-38	0.100894	L6b
chr13	27270327	27273690	1	RASL11A	-0.613114	3.0695e-38	-0.235955	L6b
chr1	148255012	148195959	2	LOC101927468	0.466952	3.10131e-38	0.0422469	L6b
chr15	73925989	73952137	1	LOXL1	0.533947	3.26373e-38	0.114298	L6b
chr17	47522942	47623276	1	NPEPPS	0.423309	3.30131e-38	0.0982308	L6b
chr2	172735274	173052893	1	RAPGEF4	0.252948	3.31045e-38	0.164259	L6b
chr2	171231314	170990823	2	TLK1	0.304061	3.33799e-38	0.157007	L6b
chr8	109644115	109648084	1	LOC100132813	0.444749	3.37525e-38	0.20747	L6b
chr7	157466231	157499716	1	LOC101927914	0.369471	3.41529e-38	0.0767316	L6b
chr17	50055968	50090481	1	ITGA3	0.558841	3.46599e-38	0.114686	L6b
chr10	120456954	120589855	1	PLPP4	0.302608	3.47011e-38	0.0851939	L6b
chr22	46576012	46679790	1	GRAMD4	0.321835	3.47275e-38	0.175532	L6b
chr11	61680433	61747001	1	DAGLA	0.318168	3.47566e-38	0.173641	L6b
chr19	50649445	50659310	1	C19orf81	0.618296	3.52831e-38	0.169508	L6b
chr19	17951293	18000080	1	KCNN1	0.478011	3.5745e-38	0.141007	L6b
chr1	202161588	202147013	2	PTPN7	0.601422	3.57589e-38	0.119478	L6b
chr7	106865278	106907145	1	PIK3CG	0.256741	3.70786e-38	0.0734639	L6b
chr7	122995700	122994704	2	TAS2R16	0.450822	3.71384e-38	0.233661	L6b
chr12	8396803	8295986	2	LINC00937	0.420158	3.71934e-38	0.0861398	L6b
chr12	57818704	57797376	2	AVIL	0.666111	3.91238e-38	0.136719	L6b
chr10	101354033	101557321	1	BTRC	0.296818	3.9876e-38	0.156234	L6b
chr9	101738580	101569353	2	GRIN3A	0.291651	4.01663e-38	0.0991832	L6b
chr15	41921417	41928883	1	EHD4-AS1	0.539331	4.15676e-38	0.153525	L6b
chr2	203328219	203447723	1	ABI2	0.402753	4.17828e-38	0.145482	L6b
chr19	29213541	29205321	2	UQCRFS1	0.384551	4.31109e-38	0.114146	L6b
chr7	151277896	151238764	2	SMARCD3	0.398552	4.31109e-38	0.162487	L6b
chr14	20919361	20920299	1	ECRP	-1.5823	4.37232e-38	-0.127007	L6b
chr7	54556970	54571726	1	VSTM2A-OT1	-0.941136	4.62246e-38	-0.121911	L6b
chr10	15168693	15102584	2	NMT2	0.352955	4.62909e-38	0.107467	L6b
chr7	2631951	2664802	1	TTYH3	0.364204	4.68447e-38	0.194237	L6b
chr1	53328233	53336509	1	LINC01771	0.36411	4.68852e-38	0.122562	L6b
chr14	100814491	100814574	1	MIR2392	0.505632	4.72497e-38	0.136292	L6b
chr19	35115879	35124324	1	FXYD3	-0.945177	4.77344e-38	-0.1896	L6b
chr20	25390983	25294743	2	ABHD12	-0.64677	4.79772e-38	-0.212449	L6b
chr5	133968787	133955502	2	C5orf15	0.33879	4.7986e-38	0.0957745	L6b
chr11	100687955	100684162	2	LOC100128386	-0.990801	5.51727e-38	-0.227036	L6b
chr4	42152878	42110938	2	BEND4	0.45948	5.62576e-38	0.109325	L6b
chr22	40678750	40682814	1	MCHR1	0.379742	5.64213e-38	0.257585	L6b
chr13	67372387	67379976	1	LINC00364	-0.940891	5.80094e-38	-0.171845	L6b
chr17	40343136	40340867	2	RARA-AS1	0.487702	5.84278e-38	0.280766	L6b
chr2	189583758	189560579	2	SLC40A1	-0.906933	5.94316e-38	-0.175437	L6b
chr10	46375752	46537864	1	LINC00842	0.470196	6.01706e-38	0.0747344	L6b
chr8	86069697	86048373	2	PSKH2	-0.729848	6.37351e-38	-0.135142	L6b
chr17	39200283	39204727	1	RPL19	0.561205	6.49868e-38	0.249741	L6b
chr3	49277909	49268602	2	C3orf62	0.780596	6.55729e-38	0.134412	L6b
chr1	46220305	46188682	2	POMGNT1	0.45777	7.02975e-38	0.146504	L6b
chr9	72072721	72051376	2	C9orf57	0.447117	7.04186e-38	0.0854259	L6b
chr2	206274663	206314428	1	ZDBF2	0.316854	7.16646e-38	0.0558562	L6b
chrX	18672109	18639910	2	RS1	0.49916	7.49494e-38	0.0700911	L6b
chr5	12574857	12804363	1	LINC01194	0.0981064	8.0021e-38	0.0377901	L6b
chr9	88652160	88627189	2	LOC286238	0.373996	8.09294e-38	0.0738185	L6b
chr15	64094123	64146090	1	SNX1	-0.705034	8.404e-38	-0.196998	L6b
chr4	182143987	182803024	1	TENM3	0.132965	8.58068e-38	0.147857	L6b
chr14	59870966	59595976	2	RTN1	0.228495	8.8641e-38	0.144877	L6b
chr13	107835451	107788342	2	FAM155A-IT1	0.246601	8.888e-38	0.0700364	L6b
chr5	43040345	43039081	2	ANXA2R	-1.2203	8.99722e-38	-0.192412	L6b
chr2	48314637	48379294	1	FOXN2	-0.62757	9.27156e-38	-0.201827	L6b
chr14	101964528	102050792	1	DYNC1H1	0.353902	9.51482e-38	0.174048	L6b
chr3	185938136	185915906	2	TRA2B	0.262322	9.6006e-38	0.105343	L6b
chr18	24138956	24161603	1	CABYR	0.396579	9.64467e-38	0.123135	L6b
chr11	46386608	46385098	2	CHRM4	0.697331	9.73914e-38	0.26489	L6b
chr13	44158222	44146470	2	SMIM2-IT1	0.52548	9.75507e-38	0.132997	L6b
chr5	138083892	138092365	1	WNT8A	0.485273	1.0344e-37	0.0969092	L6b
chr5	52989326	53094779	1	ITGA2	-0.974465	1.05658e-37	-0.241814	L6b
chr11	637293	640706	1	DRD4	0.792074	1.08718e-37	0.197953	L6b
chr1	77282051	77559969	1	AK5	0.211094	1.14903e-37	0.170598	L6b
chr17	58540818	58520250	2	SEPT4	-0.942788	1.19875e-37	-0.174806	L6b
chr17	74213514	74262020	1	TTYH2	-0.755576	1.21554e-37	-0.222759	L6b
chr11	124673798	124697518	1	SPA17	0.435922	1.22038e-37	0.0906203	L6b
chr19	7916145	7919097	1	TGFBR3L	0.739331	1.27487e-37	0.249089	L6b
chr16	70579895	70660682	1	IL34	0.427313	1.34493e-37	0.112757	L6b
chr17	50055739	50050349	2	PICART1	0.575575	1.35983e-37	0.171284	L6b
chr16	1153241	1221771	1	CACNA1H	0.387444	1.50812e-37	0.148192	L6b
chr3	160485773	160432445	2	TRIM59	-0.919302	1.73664e-37	-0.154089	L6b
chr17	3197519	3198448	1	OR1A2	0.44724	1.81411e-37	0.0573778	L6b
chr4	37686376	37590800	2	RELL1	-0.655814	1.83878e-37	-0.182212	L6b
chr18	48670582	48670693	1	MIR4743	0.404927	1.84846e-37	0.252859	L6b
chr5	150660874	150679365	1	MYOZ3	0.607467	1.87644e-37	0.11869	L6b
chr13	28820348	29505947	1	MTUS2	0.141085	1.89356e-37	0.158965	L6b
chr14	100376418	100530303	1	WDR25	0.354505	1.94814e-37	0.150303	L6b
chr18	35581740	35711834	1	GALNT1	-0.58316	1.94814e-37	-0.196784	L6b
chr16	70173322	70187361	1	CLEC18C	0.85721	1.9898e-37	0.0288822	L6b
chr13	60144698	60153505	1	DIAPH3-AS2	-0.86619	2.01632e-37	-0.186891	L6b
chr1	150629596	150600851	2	ENSA	0.469337	2.08752e-37	0.161892	L6b
chr6	116765723	116752197	2	FAM162B	0.585742	2.19451e-37	0.0931436	L6b
chr3	197029816	196988621	2	MELTF	0.410616	2.21837e-37	0.132986	L6b
chr6	36024868	35943514	2	SLC26A8	0.477107	2.22987e-37	0.112215	L6b
chrX	83508250	83512127	1	POU3F4	-1.12262	2.40751e-37	-0.195561	L6b
chr16	70065948	69976297	2	PDXDC2P-NPIPB14P	0.62304	2.41829e-37	0.0799325	L6b
chr1	85580761	85583962	1	CYR61	0.410332	2.46175e-37	0.182011	L6b
chr12	57773028	57808071	1	TSFM	0.588498	2.50076e-37	0.142858	L6b
chr21	38121451	38188016	1	DSCR8	0.460044	2.59469e-37	0.057564	L6b
chr12	112382439	112160188	2	HECTD4	0.315401	2.67097e-37	0.172983	L6b
chr17	19411125	19417276	1	RNF112	0.594565	2.7328e-37	0.227719	L6b
chr19	42133513	42133445	2	MIR4323	0.335398	2.75439e-37	0.142736	L6b
chr5	141417645	141512979	1	PCDHGB7	0.300919	2.94789e-37	0.114563	L6b
chr2	222298147	222305217	1	CCDC140	0.512006	2.99645e-37	0.114748	L6b
chr6	91690428	91629915	2	CASC6	-0.88456	3.08376e-37	-0.168875	L6b
chr7	16753535	16784536	1	TSPAN13	0.438252	3.13652e-37	0.102104	L6b
chr13	113751089	113748511	2	LINC00552	0.815939	3.15726e-37	0.157141	L6b
chr7	34658239	34878332	1	NPSR1	0.254237	3.21961e-37	0.108908	L6b
chr10	5524009	5526771	1	CALML3	0.311354	3.22564e-37	0.0899778	L6b
chr18	46326809	46463140	1	RNF165	0.260746	3.38268e-37	0.12204	L6b
chr3	15496308	15496239	2	MIR4270	0.627385	3.4243e-37	0.213053	L6b
chr1	151036570	151047600	1	BNIPL	0.776862	3.43675e-37	0.139154	L6b
chr20	2296001	2341078	1	TGM3	0.28818	3.53523e-37	0.0578672	L6b
chr10	14462142	13643706	2	FRMD4A	0.158452	3.64383e-37	0.301599	L6b
chr7	92246234	92401384	1	ANKIB1	-0.612632	3.67643e-37	-0.204133	L6b
chr2	232487828	232479827	2	ECEL1	0.434679	3.84939e-37	0.108759	L6b
chr9	137551199	137552555	1	MRPL41	0.653212	3.93353e-37	0.276737	L6b
chr2	234050679	234077134	1	SPP2	0.346029	4.25467e-37	0.0452091	L6b
chr3	138594538	138494344	2	CEP70	0.569832	4.39865e-37	0.0805715	L6b
chr17	28743984	28750958	1	TRAF4	-0.799948	4.40052e-37	-0.243038	L6b
chr10	90921276	90912096	2	ANKRD1	0.503936	4.46219e-37	0.131686	L6b
chr2	124025287	124915287	1	CNTNAP5	0.129698	4.62692e-37	0.198346	L6b
chr8	93700433	93213310	2	LINC00535	-0.573503	4.65811e-37	-0.390049	L6b
chr12	111842902	111839764	2	MAPKAPK5-AS1	0.415692	4.85994e-37	0.154512	L6b
chr3	130345516	130484844	1	COL6A5	0.229013	4.89859e-37	0.0636862	L6b
chr19	376670	361747	2	THEG	0.652335	5.07046e-37	0.124588	L6b
chr2	206443539	206621130	1	ADAM23	0.23207	5.0907e-37	0.0914639	L6b
chr17	49848017	49838309	2	TAC4	0.917976	5.14864e-37	0.116509	L6b
chr7	130070510	130135720	1	KLHDC10	0.397874	5.26216e-37	0.121518	L6b
chr7	75738962	75533300	2	HIP1	-0.440779	5.34179e-37	-0.281891	L6b
chr19	33302564	33299934	2	CEBPA	0.361719	6.68734e-37	0.134456	L6b
chr5	79236038	78997606	2	DMGDH	0.315749	6.76136e-37	0.123967	L6b
chr6	28349914	28369177	1	ZKSCAN3	0.669848	6.97793e-37	0.11583	L6b
chr5	174045604	174243501	1	NSG2	0.205029	7.00752e-37	0.122385	L6b
chr14	106850999	106850885	2	MIR5195	-1.32212	7.13889e-37	-0.165027	L6b
chr20	32509959	32520285	1	LOC101929698	0.394809	7.16042e-37	0.134853	L6b
chr4	10078692	10078611	2	MIR3138	-0.694111	7.23162e-37	-0.384743	L6b
chr11	43581380	43581487	1	MIR129-2	0.651865	7.30728e-37	0.431814	L6b
chr3	99817834	100178603	1	CMSS1	0.223372	7.33474e-37	0.178788	L6b
chr1	36397892	36391238	2	LSM10	0.627508	7.74857e-37	0.146828	L6b
chr1	61742477	62178675	1	PATJ	0.273081	7.80003e-37	0.154893	L6b
chr15	73683966	73714518	1	CD276	0.364622	7.8548e-37	0.135129	L6b
chr15	75195643	75212169	1	C15orf39	0.397605	7.97861e-37	0.156291	L6b
chr20	62952647	62969585	1	SLC17A9	0.593943	8.45012e-37	0.122063	L6b
chr7	137182107	136685559	2	LOC349160	0.135788	8.45012e-37	0.0839161	L6b
chr5	150357639	150400308	1	TCOF1	0.398658	9.08901e-37	0.119645	L6b
chr2	219278170	219249711	2	TUBA4A	0.422499	9.14184e-37	0.148197	L6b
chr19	55180441	55171199	2	SYT5	0.713013	9.36798e-37	0.155849	L6b
chr4	42893267	43030658	1	GRXCR1	0.219964	9.71005e-37	0.0776776	L6b
chr2	31234337	31269447	1	EHD3	0.394326	1.011e-36	0.132372	L6b
chr20	57266629	57168748	2	BMP7	-0.812634	1.05035e-36	-0.214062	L6b
chrX	132489968	132369317	2	MBNL3	-1.03561	1.09161e-36	-0.135422	L6b
chr2	162152404	162142873	2	GCG	0.38338	1.11656e-36	0.0670691	L6b
chr12	7936275	7919230	2	SLC2A3	0.307406	1.1358e-36	0.107164	L6b
chr17	79778132	79787983	1	CBX2	0.451871	1.13891e-36	0.107339	L6b
chr7	124033023	124030916	2	TMEM229A	-0.757776	1.16561e-36	-0.318066	L6b
chr1	201509456	201483530	2	CSRP1	-0.689627	1.2141e-36	-0.305207	L6b
chr9	135343249	135346562	1	C9orf62	0.219111	1.30638e-36	0.140722	L6b
chr2	188297492	188297588	1	MIR561	-0.956968	1.31537e-36	-0.314474	L6b
chr17	74748652	74769353	1	SLC9A3R1	-1.00255	1.3224e-36	-0.19242	L6b
chr7	100868036	100868107	1	MIR6875	-1.10951	1.40896e-36	-0.24445	L6b
chr1	246566444	246668584	1	CNST	0.324239	1.4133e-36	0.109926	L6b
chr1	160885170	160876539	2	ITLN1	0.572734	1.41563e-36	0.0661511	L6b
chr1	44244273	44243408	2	ERI3-IT1	0.357823	1.44851e-36	0.146796	L6b
chr1	32205661	32208687	1	IQCC	0.673756	1.47696e-36	0.243806	L6b
chr11	60184666	60172014	2	MS4A6A	0.390618	1.54228e-36	0.0689858	L6b
chr14	75176631	75131470	2	TMED10	-0.602514	1.54228e-36	-0.192088	L6b
chr7	100642779	100620416	2	TFR2	0.551763	1.57886e-36	0.0935871	L6b
chr11	2173063	2173138	1	MIR4686	0.585886	1.60553e-36	0.281451	L6b
chr7	105876821	106033773	1	CDHR3	0.239241	1.62972e-36	0.108685	L6b
chr2	98346155	98398601	1	CNGA3	0.473369	1.67371e-36	0.0998302	L6b
chr12	101696947	101744140	1	CHPT1	0.412439	1.74262e-36	0.0999299	L6b
chr17	41554495	41549606	2	LINC00974	0.790073	1.80802e-36	0.132526	L6b
chr3	130850595	131016712	1	ATP2C1	0.277446	1.84195e-36	0.121001	L6b
chr17	79027655	79019209	2	C1QTNF1-AS1	0.561548	1.84592e-36	0.133463	L6b
chr5	60522120	58969038	2	PDE4D	0.100488	1.89048e-36	0.293908	L6b
chr15	84422618	84425882	1	LOC103171574	1.11006	1.95461e-36	0.0467234	L6b
chr14	64942905	64939152	2	GPX2	0.903213	1.99105e-36	0.134778	L6b
chr10	133390834	133421307	1	MTG1	0.627046	1.99285e-36	0.117328	L6b
chr17	28368012	28364268	2	SEBOX	0.802015	2.06197e-36	0.167977	L6b
chr7	43117896	43163187	1	HECW1-IT1	0.545394	2.09235e-36	0.108872	L6b
chr5	79069717	79089466	1	BHMT2	0.757297	2.16328e-36	0.0734952	L6b
chr3	184773155	184756389	2	LINC02069	0.442514	2.33192e-36	0.139112	L6b
chr9	111038458	110873263	2	LPAR1	-0.714	2.33329e-36	-0.234136	L6b
chr11	5505617	5268345	2	HBE1	0.214927	2.40259e-36	0.0700909	L6b
chr1	18631006	18748866	1	PAX7	0.350236	2.49379e-36	0.10186	L6b
chr3	178272932	178844429	1	KCNMB2	0.182481	2.59319e-36	0.18144	L6b
chr19	47113274	47210636	1	SAE1	0.344484	2.67675e-36	0.165559	L6b
chr2	27715732	27705786	2	LINC01460	0.574558	2.7245e-36	0.167766	L6b
chr5	115180546	115124762	2	TRIM36	0.385662	2.78801e-36	0.117792	L6b
chr1	71837012	71794232	2	NEGR1-IT1	0.379866	2.83587e-36	0.0891337	L6b
chr11	2171877	2163929	2	TH	0.871351	2.86258e-36	0.122766	L6b
chr1	204214092	204198160	2	GOLT1A	0.68975	2.94373e-36	0.108077	L6b
chr9	130265882	130434123	1	HMCN2	0.321012	2.98775e-36	0.130814	L6b
chr20	64290385	64313132	1	LINC00266-1	0.977996	3.01556e-36	0.0656599	L6b
chr22	39893864	39743044	2	ENTHD1	0.412846	3.05509e-36	0.0939403	L6b
chrX	23334015	23404372	1	PTCHD1	0.257298	3.06036e-36	0.0601184	L6b
chr17	2337498	2381058	1	SGSM2	0.41771	3.08852e-36	0.132124	L6b
chr17	2050380	2050271	2	MIR212	0.592789	3.15258e-36	0.349424	L6b
chr20	17968913	17991122	1	MGME1	-0.591187	3.15747e-36	-0.172423	L6b
chr1	103108496	102876467	2	COL11A1	-0.655165	3.17983e-36	-0.246825	L6b
chr5	178130996	178150565	1	RMND5B	0.643023	3.2467e-36	0.120087	L6b
chr11	65615773	65637439	1	PCNX3	-0.769701	3.33959e-36	-0.202081	L6b
chr3	157160760	157146508	2	CCNL1	-0.51143	3.61641e-36	-0.198067	L6b
chr13	75876886	75881127	1	LMO7DN-IT1	0.375785	3.69671e-36	0.09792	L6b
chr10	26438203	26567803	1	APBB1IP	-0.85634	3.78747e-36	-0.215807	L6b
chr4	110199199	110045846	2	ELOVL6	-0.566112	3.81966e-36	-0.249281	L6b
chr1	98210747	98272658	1	LINC01776	0.155214	3.91671e-36	0.0339904	L6b
chr1	25859458	25831913	2	AUNIP	0.639705	3.98708e-36	0.0902692	L6b
chr16	1771730	1770286	2	NME3	0.614703	4.0407e-36	0.284334	L6b
chr5	75611459	75671846	1	ANKDD1B	0.404287	4.07264e-36	0.0831492	L6b
chr14	86905778	86922755	1	LINC01148	-0.760414	4.11539e-36	-0.137847	L6b
chr2	238231677	238224552	2	LINC02610	-0.807908	4.18892e-36	-0.1545	L6b
chr5	140794852	141012344	1	PCDHA2	0.327551	4.20978e-36	0.12203	L6b
chr2	199911256	199955935	1	C2orf69	0.398359	4.22762e-36	0.126356	L6b
chr21	8208473	8987178	1	MIR3648-1	-1.84358	4.45279e-36	-0.0321261	L6b
chr9	133657313	133654586	2	DBH-AS1	1.10763	4.86752e-36	0.158504	L6b
chr8	144291370	144262102	2	BOP1	0.409423	4.95061e-36	0.137204	L6b
chr14	44507279	44504342	2	FSCB	-1.22715	5.01268e-36	-0.150959	L6b
chr19	7595902	7618304	1	CAMSAP3	0.499305	5.16468e-36	0.0945493	L6b
chr8	57994509	58204279	1	FAM110B	-0.526259	5.4976e-36	-0.265973	L6b
chr10	45594906	45454585	2	MARCH8	-0.653726	5.60904e-36	-0.179981	L6b
chr1	160070248	160037467	2	KCNJ10	-1.00763	5.65637e-36	-0.260327	L6b
chr1	40317816	40300487	2	COL9A2	-1.03305	5.84821e-36	-0.176433	L6b
chr2	202073255	202197862	1	KIAA2012	0.316762	5.94179e-36	0.0894861	L6b
chr19	43596392	43614497	1	ZNF576	0.502107	6.00551e-36	0.13684	L6b
chr17	7115700	7101322	2	ASGR2	0.179221	6.06524e-36	0.0342499	L6b
chr1	34859816	34712737	2	SMIM12	0.371967	6.07711e-36	0.152634	L6b
chr1	86547078	86580754	1	CLCA4	-0.846778	6.08397e-36	-0.143266	L6b
chr15	57375967	57550727	1	CGNL1	0.270701	6.11737e-36	0.11441	L6b
chr1	213988508	213817751	2	PROX1-AS1	-0.669414	6.16967e-36	-0.223819	L6b
chr13	40666597	40555667	2	FOXO1	-0.577859	6.54523e-36	-0.185859	L6b
chr4	74114174	74303099	1	MTHFD2L	-0.711345	6.65356e-36	-0.204547	L6b
chr22	42130906	42126499	2	CYP2D6	0.998675	6.7096e-36	0.126326	L6b
chr4	39045039	39126857	1	KLHL5	0.336566	6.98931e-36	0.102365	L6b
chrX	52654900	52644090	2	SSX7	0.335855	7.05379e-36	0.0310836	L6b
chr11	75430629	75422394	2	KLHL35	0.515308	7.18924e-36	0.169941	L6b
chr1	159207973	159194325	2	CADM3-AS1	0.610526	7.35351e-36	0.108404	L6b
chr8	66667596	66860472	1	C8orf44-SGK3	-0.526626	7.46781e-36	-0.257279	L6b
chr17	19867936	19770830	2	ULK2	0.472211	7.62378e-36	0.153934	L6b
chr5	107011014	106815197	2	LINC01950	-0.733506	7.85815e-36	-0.197968	L6b
chr13	44161257	44143543	2	SMIM2	0.542201	7.99686e-36	0.108266	L6b
chr3	30606502	30694142	1	TGFBR2	-0.921062	8.21037e-36	-0.245015	L6b
chr1	231019924	231019828	2	MIR1182	-0.892172	8.44672e-36	-0.216475	L6b
chrX	23907934	23833353	2	APOO	-0.853858	8.72711e-36	-0.125129	L6b
chr1	156082573	156140089	1	LMNA	0.348221	8.9155e-36	0.153103	L6b
chr5	43041575	43045390	1	LOC153684	-1.26145	8.95176e-36	-0.135594	L6b
chr15	83067335	83067415	1	MIR4515	0.456096	8.98544e-36	0.189425	L6b
chr16	11256179	11254405	2	SOCS1	-1.00752	9.18463e-36	-0.190055	L6b
chr1	6724637	6730012	1	LINC01672	0.707989	9.44333e-36	0.130011	L6b
chr22	21032840	21028718	2	SLC7A4	0.940997	9.49927e-36	0.123973	L6b
chr12	117099479	117038923	2	TESC	0.37321	1.01067e-35	0.119955	L6b
chr10	6580419	6584299	1	PRKCQ-AS1	-0.94428	1.04965e-35	-0.173287	L6b
chr2	188790104	188734155	2	DIRC1	-0.964003	1.09881e-35	-0.149941	L6b
chr7	158704829	158631311	2	NCAPG2	0.442194	1.1131e-35	0.113971	L6b
chr7	128709061	128731743	1	FAM71F1	0.72216	1.12348e-35	0.105993	L6b
chr4	173168753	173323967	1	GALNT7	-0.57186	1.14673e-35	-0.20644	L6b
chr19	35292125	35313804	1	MAG	-1.22195	1.22356e-35	-0.172321	L6b
chr16	14974591	15139339	1	PDXDC1	0.328552	1.23586e-35	0.132044	L6b
chr5	10308026	10275875	2	CMBL	0.332513	1.26798e-35	0.0838214	L6b
chr1	24633066	24673267	1	SRRM1	-0.597628	1.32061e-35	-0.139957	L6b
chr8	144527032	144522377	2	LRRC24	0.573023	1.35855e-35	0.237638	L6b
chr2	59217708	59279400	1	LINC01793	0.166002	1.36257e-35	0.041455	L6b
chr1	30908761	30869467	2	SDC3	0.297052	1.37687e-35	0.159989	L6b
chr9	77177353	77421541	1	VPS13A	0.306224	1.39471e-35	0.125268	L6b
chr12	27332854	27425289	1	ARNTL2	0.383631	1.40009e-35	0.0868686	L6b
chr8	144466043	144474202	1	KIFC2	0.472491	1.43573e-35	0.217272	L6b
chr3	19148454	19535646	1	KCNH8	-0.604418	1.46922e-35	-0.332641	L6b
chrX	49695993	49687450	2	PAGE1	0.383892	1.47205e-35	0.0504754	L6b
chr8	22089159	22104898	1	FAM160B2	0.622651	1.48219e-35	0.147669	L6b
chr9	136977505	136985435	1	PTGDS	-0.91491	1.49721e-35	-0.396579	L6b
chr3	44114212	44114310	1	MIR138-1	0.306131	1.5931e-35	0.249081	L6b
chr2	26562582	26579532	1	C2orf70	0.764852	1.65112e-35	0.100304	L6b
chr17	48968596	48958554	2	GIP	0.762486	1.65771e-35	0.0653	L6b
chr17	58328760	58301231	2	TSPOAP1	0.505531	1.66289e-35	0.137321	L6b
chr20	50191498	50184598	2	CEBPB-AS1	0.509659	1.67863e-35	0.154107	L6b
chr6	154510659	154159828	2	CNKSR3	0.141808	1.68254e-35	0.136026	L6b
chr16	86275745	86225580	2	LINC01081	0.619744	1.68642e-35	0.0680697	L6b
chr9	136670602	136670686	1	MIR126	0.677331	1.73168e-35	0.207077	L6b
chr11	63768775	63759892	2	C11orf95	0.505741	1.79251e-35	0.188774	L6b
chr11	22625642	22813055	1	GAS2	-0.686691	1.84006e-35	-0.245823	L6b
chr12	70243360	69904033	2	LINC01481	0.167647	1.87838e-35	0.0875015	L6b
chr1	9910336	9848276	2	CTNNBIP1	0.339981	1.96012e-35	0.169359	L6b
chr6	65707225	63719980	2	EYS	-0.563936	1.98568e-35	-1.20143	L6b
chr10	70602775	70597348	2	PRF1	-0.839628	2.0149e-35	-0.156634	L6b
chr17	34356452	34358610	1	CCL13	1.0579	2.04636e-35	0.123396	L6b
chr7	141841487	141836286	2	PRSS37	0.235107	2.12766e-35	0.0395407	L6b
chr17	35089319	35005990	2	RFFL	-0.705995	2.24421e-35	-0.175424	L6b
chr11	102625332	102576835	2	MMP20	-0.864124	2.29549e-35	-0.144313	L6b
chr7	36997796	37013630	1	ELMO1-AS1	0.288012	2.54116e-35	0.127174	L6b
chr1	108857217	108858524	1	SPATA42	-1.15248	2.72932e-35	-0.125121	L6b
chr8	144529132	144525733	2	C8orf82	0.655031	2.76982e-35	0.228197	L6b
chr2	239943094	239943015	2	MIR4786	0.389144	2.93251e-35	0.275772	L6b
chr11	124762290	124752583	2	ESAM	0.687134	2.94518e-35	0.106608	L6b
chr12	54549350	54579239	1	PDE1B	0.407605	3.12971e-35	0.0976709	L6b
chr16	4958317	5042250	1	SEC14L5	0.330373	3.53884e-35	0.18043	L6b
chr1	1540453	1535174	2	TMEM240	0.568667	3.649e-35	0.156564	L6b
chr7	150322639	150338150	1	LRRC61	0.657117	3.74055e-35	0.0901902	L6b
chr8	129683679	129351691	2	CCDC26	-0.73355	3.84339e-35	-0.28339	L6b
chr1	109764027	109750080	2	EPS8L3	-0.670486	3.86167e-35	-0.176027	L6b
chr1	233904933	234324516	1	SLC35F3	0.1874	4.03202e-35	0.145491	L6b
chr16	71724701	71637835	2	PHLPP2	0.44848	4.1167e-35	0.105812	L6b
chr1	876903	868071	2	FAM41C	0.531444	4.17943e-35	0.0948741	L6b
chr22	42343616	42160013	2	TCF20	0.290368	4.17943e-35	0.20179	L6b
chr13	26254104	26405238	1	CDK8	0.289024	4.21335e-35	0.111859	L6b
chr20	36236459	36270918	1	AAR2	0.427809	4.24492e-35	0.103276	L6b
chr5	38845829	38736055	2	OSMR-AS1	-0.806893	4.33577e-35	-0.161332	L6b
chr5	125036831	125367734	1	LOC101927421	-0.554677	4.34424e-35	-0.255196	L6b
chr1	29123935	29119428	2	TMEM200B	0.807616	4.51745e-35	0.148459	L6b
chr11	56848478	56878078	1	LOC101927120	0.312376	4.52963e-35	0.0685563	L6b
chr22	30574587	30554635	2	GAL3ST1	-1.04504	4.57721e-35	-0.135045	L6b
chrX	107777342	107713221	2	TSC22D3	-0.739173	4.64313e-35	-0.194356	L6b
chr4	68951791	68928463	2	UGT2A3	-1.06624	4.68696e-35	-0.132441	L6b
chr5	892643	919357	1	TRIP13	0.311065	4.9072e-35	0.0722579	L6b
chr11	66336840	66330242	2	RIN1	0.627465	4.92189e-35	0.161666	L6b
chr3	37861960	37984469	1	CTDSPL	0.291172	5.07226e-35	0.150948	L6b
chr1	151853697	151847263	2	THEM5	0.770244	5.09061e-35	0.121669	L6b
chr16	29899547	29871159	2	SEZ6L2	0.560045	5.1505e-35	0.128276	L6b
chr9	123356170	123380324	1	CRB2	0.296634	5.16833e-35	0.137001	L6b
chr3	61251459	59749310	2	FHIT	-0.420208	5.23361e-35	-0.665069	L6b
chrX	134764322	134565838	2	PLAC1	-0.862593	5.48922e-35	-0.144907	L6b
chr20	44247099	44280917	1	GDAP1L1	0.530595	5.71434e-35	0.0880809	L6b
chr18	44970166	44970082	2	MIR4319	0.368879	5.91165e-35	0.174442	L6b
chr1	153627926	153632039	1	S100A1	-1.17106	5.98082e-35	-0.13348	L6b
chr14	93918894	93929608	1	FAM181A	0.73909	5.99867e-35	0.105417	L6b
chr5	137647673	137647562	2	MIR874	0.515911	6.49019e-35	0.205935	L6b
chr1	6205780	6204840	2	LOC102724450	0.816715	6.50697e-35	0.244205	L6b
chr16	34160036	34158585	2	LINC00273	-1.74075	6.64618e-35	-0.156398	L6b
chr16	2460080	2464963	1	TEDC2	0.702301	6.71613e-35	0.154304	L6b
chr7	5072125	5073223	1	RBAKDN	0.497112	6.72588e-35	0.161839	L6b
chr15	73369264	73319859	2	HCN4	0.388773	6.88973e-35	0.0900367	L6b
chr16	29863736	29858357	2	CDIPT	0.571887	6.96497e-35	0.163321	L6b
chr1	16980835	16974502	2	MFAP2	0.426266	7.03882e-35	0.214051	L6b
chr16	75495384	75472052	2	CHST6	-0.814634	7.08e-35	-0.139987	L6b
chr6	36196744	36232790	1	BRPF3	0.460065	7.08926e-35	0.125965	L6b
chr12	132710819	132722734	1	PGAM5	0.731224	7.30869e-35	0.142629	L6b
chr13	63328094	63183101	2	LINC00376	-0.965128	7.35253e-35	-0.18822	L6b
chr1	6205475	6221299	1	RNF207	0.620855	7.51512e-35	0.150325	L6b
chr20	362835	397559	1	TRIB3	0.50106	7.78315e-35	0.0894585	L6b
chr1	230642489	230693982	1	COG2	0.337846	7.81957e-35	0.100503	L6b
chr19	10286967	10288522	1	ICAM4	0.904326	8.01004e-35	0.1475	L6b
chr12	19129752	19376400	1	PLEKHA5	0.204038	8.16643e-35	0.147285	L6b
chr2	23385217	23708611	1	KLHL29	0.146385	8.20267e-35	0.154125	L6b
chr1	166975482	166908191	2	ILDR2	0.278227	8.21412e-35	0.100648	L6b
chr9	93453592	93446494	2	FAM120AOS	0.338855	8.41463e-35	0.11913	L6b
chr4	21948799	20728616	2	KCNIP4	-0.444537	8.71566e-35	-0.752184	L6b
chr2	203867786	203873960	1	CTLA4	0.337542	9.0221e-35	0.121544	L6b
chr18	26655742	27190698	1	AQP4-AS1	0.104484	9.46309e-35	0.115372	L6b
chr1	48472208	48295372	2	SPATA6	-0.695003	9.5414e-35	-0.178439	L6b
chr1	2050470	2185395	1	PRKCZ	0.236493	1.00494e-34	0.173003	L6b
chr4	8578325	8619761	1	CPZ	0.375681	1.02849e-34	0.103718	L6b
chr13	41955808	41981565	1	VWA8-AS1	0.334096	1.0461e-34	0.0719085	L6b
chr12	4720102	4700417	2	GAU1	0.536329	1.09915e-34	0.089907	L6b
chr22	37175054	37125838	2	IL2RB	0.473922	1.16622e-34	0.0878147	L6b
chr7	98401068	98291651	2	BAIAP2L1	0.24744	1.26161e-34	0.0669328	L6b
chr12	130045057	130033454	2	LINC02418	0.315077	1.29875e-34	0.106227	L6b
chr1	151070578	151125542	1	GABPB2	0.422301	1.31457e-34	0.0974727	L6b
chr14	20510453	20511169	1	RNASE10	-1.15269	1.33027e-34	-0.155067	L6b
chr11	924894	1012245	1	AP2A2	0.401545	1.40275e-34	0.148367	L6b
chr15	43266857	43232595	2	TGM5	0.607266	1.45486e-34	0.0908249	L6b
chr15	90249556	90272208	1	TTLL13P	0.562741	1.47484e-34	0.140376	L6b
chr19	32719753	32821263	1	TDRD12	0.436582	1.48089e-34	0.0662863	L6b
chr13	30882551	30883395	1	LINC00545	0.434709	1.51534e-34	0.182336	L6b
chr15	90265659	90314499	1	NGRN	0.459494	1.67145e-34	0.119825	L6b
chr3	142963682	142961231	2	PAQR9	0.759731	1.70139e-34	0.171173	L6b
chr19	43596135	43584369	2	IRGQ	0.498047	1.72043e-34	0.135666	L6b
chr1	47996895	47760528	2	TRABD2B	0.168096	1.74844e-34	0.0894364	L6b
chr21	26966513	26917912	2	ADAMTS5	-0.780374	1.7933e-34	-0.108038	L6b
chr10	101570560	101609668	1	DPCD	0.482885	1.82296e-34	0.133497	L6b
chr10	15720125	15513949	2	ITGA8	0.215132	2.06281e-34	0.0903153	L6b
chr17	19306261	19296596	2	EPN2-AS1	-0.907777	2.10359e-34	-0.314251	L6b
chr6	68329899	68226972	2	LINC02549	-0.773222	2.15489e-34	-0.148263	L6b
chr11	1074875	1110511	1	MUC2	0.483347	2.18708e-34	0.0948198	L6b
chr7	40979939	40964667	2	LINC01450	-0.970679	2.20394e-34	-0.179145	L6b
chr2	199955736	199929975	2	TYW5	0.445802	2.28225e-34	0.0924221	L6b
chr8	25184772	25418082	1	DOCK5	-0.753402	2.28478e-34	-0.304308	L6b
chr4	153152493	153339320	1	TRIM2	0.216152	2.31548e-34	0.158198	L6b
chr10	80344745	80368073	1	DYDC2	0.483506	2.34279e-34	0.0722496	L6b
chr4	177907936	177729638	2	LINC01099	-0.875017	2.353e-34	-0.174481	L6b
chr5	88666939	88666853	2	MIR9-2	0.277389	2.36372e-34	0.330821	L6b
chr21	25639272	25717562	1	JAM2	0.262138	2.3954e-34	0.0773803	L6b
chr12	630891	663706	1	LOC100049716	-0.706845	2.45194e-34	-0.181231	L6b
chr8	119673453	119557086	2	ENPP2	-0.721227	2.55517e-34	-0.246127	L6b
chr12	55729707	55725323	2	CD63	-0.785041	2.5637e-34	-0.253891	L6b
chr9	114323056	114326475	1	ORM1	0.276885	2.57544e-34	0.0905622	L6b
chr19	7676628	7679826	1	MCEMP1	0.785154	2.59096e-34	0.155596	L6b
chr10	102245532	102382899	1	GBF1	0.376608	2.61313e-34	0.130302	L6b
chr19	41959390	41956681	2	RABAC1	0.629505	2.75649e-34	0.238105	L6b
chr6	53628380	53631394	1	LINC01564	-1.28287	2.75651e-34	-0.133751	L6b
chr10	100330486	100288154	2	PKD2L1	-0.815264	2.81226e-34	-0.100421	L6b
chr1	23559794	23557918	2	ID3	-1.01645	2.84295e-34	-0.33825	L6b
chr14	20560931	20556093	2	RNASE9	-1.21591	2.86448e-34	-0.0991674	L6b
chr3	129122801	129087569	2	RAB43	0.46166	3.13247e-34	0.101927	L6b
chr11	130428993	130404925	2	ADAMTS8	0.324908	3.1552e-34	0.129226	L6b
chrX	131578899	131273506	2	IGSF1	-0.940967	3.24784e-34	-0.187738	L6b
chr5	39424868	39284262	2	C9	0.244069	3.28419e-34	0.0740025	L6b
chr2	25982749	25926596	2	KIF3C	0.334406	3.35021e-34	0.134676	L6b
chr14	77800083	77935012	1	ADCK1	-0.4926	3.38736e-34	-0.218216	L6b
chr3	133745956	133779006	1	TF	-1.08953	3.43431e-34	-0.177671	L6b
chr10	128181032	128317726	1	LINC01163	0.286651	3.45154e-34	0.0766934	L6b
chr19	34359480	34402156	1	GPI	0.509801	3.57909e-34	0.119085	L6b
chr9	88535101	88584274	1	NXNL2	0.406668	3.66583e-34	0.109353	L6b
chr6	27694035	27710222	1	LINC01012	0.309369	3.81164e-34	0.0814872	L6b
chr11	2161341	2159779	2	INS	0.634344	4.24738e-34	0.163971	L6b
chr16	23149270	23061406	2	USP31	0.32156	4.27161e-34	0.12358	L6b
chr14	50872160	50904970	1	ABHD12B	0.430342	4.39886e-34	0.0925812	L6b
chr22	17008222	16961936	2	GAB4	-1.03146	4.42523e-34	-0.102828	L6b
chr22	31753951	31907034	1	DEPDC5	0.279244	4.43923e-34	0.142612	L6b
chr22	21867680	21754500	2	MAPK1	0.300998	4.4959e-34	0.12762	L6b
chr7	119907375	119704556	2	LINC02476	-0.873774	4.93935e-34	-0.235276	L6b
chr5	176899332	176880869	2	HK3	0.544955	5.33192e-34	0.080432	L6b
chr1	201719508	201719627	1	MIR5191	-0.736178	5.46655e-34	-0.483798	L6b
chr3	184561784	184582409	1	EPHB3	0.378908	5.56656e-34	0.196761	L6b
chr11	45847118	45883248	1	CRY2	0.399588	5.7189e-34	0.151619	L6b
chr5	74308325	74306410	2	LINC01335	0.226639	5.85308e-34	0.0848691	L6b
chr21	44012319	44106552	1	TRAPPC10	-0.668291	5.88824e-34	-0.202434	L6b
chr2	42170301	42143238	2	LOC102723824	0.348446	5.91089e-34	0.100435	L6b
chr9	22446841	22455740	1	DMRTA1	-0.914698	6.11422e-34	-0.177162	L6b
chr1	19799945	19682213	2	TMCO4	0.35657	6.1812e-34	0.0906364	L6b
chr1	201023700	200969390	2	KIF21B	0.27181	6.38268e-34	0.147249	L6b
chr1	108963484	108815898	2	AKNAD1	-0.543369	6.90987e-34	-0.215777	L6b
chr16	4116185	3953387	2	ADCY9	0.326503	7.21732e-34	0.143391	L6b
chr8	80030289	79918717	2	MRPS28	-0.65184	7.56206e-34	-0.182497	L6b
chr2	69103682	69103755	1	MIR3126	0.476866	7.60672e-34	0.180981	L6b
chr1	27166981	27098815	2	SLC9A1	0.283575	8.16332e-34	0.120489	L6b
chr4	8580237	8587750	1	GPR78	0.44481	8.26213e-34	0.131592	L6b
chr11	61102395	61127852	1	CD5	0.419551	8.41514e-34	0.0308669	L6b
chr1	245154985	245709431	1	KIF26B	-0.523613	8.77494e-34	-0.475049	L6b
chr10	18655194	18545561	2	NSUN6	0.384045	8.97232e-34	0.117503	L6b
chr4	17186059	17171757	2	LINC02493	0.225212	9.15119e-34	0.0785839	L6b
chr5	180649624	180601506	2	FLT4	0.358037	9.15795e-34	0.0669583	L6b
chr6	80106647	80346270	1	BCKDHB	-0.56736	9.1926e-34	-0.246212	L6b
chr1	20139326	20150386	1	PLA2G2F	0.565819	9.35568e-34	0.0950825	L6b
chr22	46150521	46243756	1	PPARA	-0.654169	9.57961e-34	-0.152221	L6b
chr8	97868840	98036716	1	MATN2	-0.580971	9.84932e-34	-0.234699	L6b
chr2	9951693	10002277	1	GRHL1	0.405459	1.01122e-33	0.115498	L6b
chr6	163054161	163042557	2	PACRG-AS2	-0.603805	1.0304e-33	-0.081741	L6b
chr13	52848641	52842889	2	PCDH8	-0.751727	1.03401e-33	-0.275109	L6b
chr17	8867677	8802723	2	PIK3R6	0.37722	1.03579e-33	0.0550196	L6b
chr3	6894022	6892632	2	GRM7-AS2	-1.02917	1.05287e-33	-0.195269	L6b
chr19	35869287	35825964	2	NPHS1	0.388863	1.05445e-33	0.103479	L6b
chr12	113185479	113157174	2	DDX54	0.516895	1.08669e-33	0.122189	L6b
chr15	51105276	51056598	2	TNFAIP8L3	0.336286	1.10235e-33	0.11127	L6b
chr15	63833942	63608618	2	HERC1	0.293969	1.14736e-33	0.150744	L6b
chr15	83067354	83016422	2	BTBD1	0.440637	1.1679e-33	0.093224	L6b
chr13	60012751	60044357	1	DIAPH3-AS1	-1.13977	1.27819e-33	-0.105525	L6b
chr1	36483278	36466043	2	CSF3R	0.313758	1.30296e-33	0.0626733	L6b
chr5	93583337	93594615	1	NR2F1	0.326605	1.30758e-33	0.151248	L6b
chr17	40648508	40624962	2	SMARCE1	0.465039	1.34983e-33	0.0825188	L6b
chr11	13276652	13387266	1	ARNTL	0.287451	1.42459e-33	0.156743	L6b
chr14	74763366	74859435	1	YLPM1	0.413515	1.51002e-33	0.0950737	L6b
chr8	77001044	76980258	2	PEX2	-0.733657	1.52128e-33	-0.126622	L6b
chr11	110093361	110171841	1	ZC3H12C	-0.588947	1.55506e-33	-0.155555	L6b
chr19	821977	812488	2	PLPPR3	0.828835	1.60013e-33	0.112354	L6b
chr3	39808914	40260321	1	MYRIP	0.224326	1.63551e-33	0.169015	L6b
chr4	165361194	165498320	1	CPE	0.287829	1.66918e-33	0.112823	L6b
chr22	30421771	30377820	2	RNF215	0.288903	1.72879e-33	0.124307	L6b
chr17	79022814	79049788	1	C1QTNF1	0.596525	1.73287e-33	0.105743	L6b
chr16	72665009	72283301	2	LINC01572	0.211526	1.77252e-33	0.114034	L6b
chr14	91780707	91580696	2	CATSPERB	0.24893	1.81643e-33	0.0609842	L6b
chr4	41256413	41268455	1	UCHL1	0.416344	1.92487e-33	0.116037	L6b
chr1	217892900	217920804	1	LINC00210	0.230564	1.95663e-33	0.0622703	L6b
chr5	141412987	141512979	1	PCDHGA10	0.276276	2.08553e-33	0.105767	L6b
chr12	58920522	58872149	2	LRIG3	-0.711841	2.08883e-33	-0.173183	L6b
chr8	102551572	102560988	1	ODF1	0.232292	2.13145e-33	0.0768399	L6b
chr2	231395543	231401164	1	B3GNT7	-0.822915	2.32225e-33	-0.338513	L6b
chr19	4182604	4174109	2	SIRT6	0.714216	2.36592e-33	0.138243	L6b
chr8	111236203	111098961	2	LINC01609	-0.952864	2.38818e-33	-0.189312	L6b
chr8	140458579	139730343	2	TRAPPC9	0.127528	2.42829e-33	0.239409	L6b
chr7	43112599	43566001	1	HECW1	0.177085	2.63365e-33	0.183791	L6b
chr13	34640685	34435450	2	LINC00457	0.205819	2.94716e-33	0.0992672	L6b
chr7	100867138	100873454	1	TRIP6	-0.969585	2.95356e-33	-0.168674	L6b
chr6	132131915	132169374	1	LINC01013	0.330475	2.98795e-33	0.0778299	L6b
chr11	2161209	2132538	2	INS-IGF2	0.491358	3.00067e-33	0.0916404	L6b
chr22	38273034	38219291	2	TMEM184B	0.273138	3.10652e-33	0.11847	L6b
chr16	87212122	87226430	1	LOC101928708	0.353478	3.16173e-33	0.0717687	L6b
chr14	68796253	68787660	2	ZFP36L1	-0.779662	3.499e-33	-0.362476	L6b
chr9	109119945	109015152	2	TMEM245	0.321178	3.53303e-33	0.101692	L6b
chr1	54623556	54609182	2	FAM151A	0.632201	3.55124e-33	0.0695774	L6b
chr3	186930485	187078553	1	ST6GAL1	0.147012	3.56768e-33	0.0748301	L6b
chr19	19516227	19537581	1	YJEFN3	0.54047	3.69304e-33	0.148695	L6b
chr14	23185316	23273477	1	RNF212B	0.415411	3.70563e-33	0.0856524	L6b
chr1	42380795	42422578	1	RIMKLA	0.475398	3.73024e-33	0.0909357	L6b
chr13	61199880	61199798	2	MIR3169	-0.724085	4.02415e-33	-0.284149	L6b
chr7	41693916	41779388	1	INHBA-AS1	-0.832266	4.14787e-33	-0.188638	L6b
chr1	209325456	209328532	1	LINC01696	0.162614	4.20599e-33	0.0660678	L6b
chr16	2817180	2826304	1	PRSS21	0.592199	4.22217e-33	0.068993	L6b
chr16	1773155	1771890	2	MRPS34	0.581766	4.22808e-33	0.250043	L6b
chr5	157743695	157760709	1	LSM11	0.501026	4.47312e-33	0.117598	L6b
chr1	52142094	52346686	1	ZFYVE9	0.337709	4.47862e-33	0.122156	L6b
chr20	3106913	3150867	1	UBOX5-AS1	0.420637	4.5728e-33	0.0885434	L6b
chr17	38967402	38936432	2	FBXO47	0.311065	4.61896e-33	0.0603466	L6b
chr13	18869291	18869185	2	ANKRD20A9P	-1.35259	4.7619e-33	-0.163582	L6b
chr10	133568291	133553901	2	SYCE1	0.847211	4.81898e-33	0.0618934	L6b
chr17	30557112	30563493	1	TBC1D29P	0.544014	4.94156e-33	0.09161	L6b
chr15	69463026	69571440	1	DRAIC	-0.603842	5.05623e-33	-0.153833	L6b
chr17	57256534	57684685	1	MSI2	-0.500686	5.14836e-33	-0.469048	L6b
chr20	776015	760080	2	SLC52A3	0.389197	5.38137e-33	0.086533	L6b
chr5	42887392	42799880	2	SELENOP	-0.839308	6.05578e-33	-0.211041	L6b
chr18	60372775	60371110	2	MC4R	0.24232	6.19755e-33	0.103684	L6b
chr17	74203582	74210655	1	RPL38	0.360535	6.30815e-33	0.162738	L6b
chr20	57321591	57321502	2	MIR4325	-0.95159	6.42334e-33	-0.28904	L6b
chr16	24671062	24661422	2	LINC01567	0.426711	6.68213e-33	0.147681	L6b
chr10	48306639	48439360	1	MAPK8	0.316833	6.78429e-33	0.127091	L6b
chr2	78088730	78127806	1	LOC101927948	-0.95129	6.78429e-33	-0.13493	L6b
chr1	198156963	198322420	1	NEK7	-0.549112	6.93626e-33	-0.210524	L6b
chr19	41844697	41837074	2	LYPD4	0.462282	7.1532e-33	0.0487938	L6b
chr3	165837472	165772904	2	BCHE	-0.869736	7.65991e-33	-0.162526	L6b
chr3	50205246	50221486	1	SLC38A3	-0.862916	7.80069e-33	-0.136924	L6b
chr18	58451068	58451176	1	MIR122	0.462423	8.23325e-33	0.17116	L6b
chr17	7420103	7445966	1	FGF11	0.466439	8.31385e-33	0.124761	L6b
chr15	41828095	41848155	1	JMJD7-PLA2G4B	0.481359	8.407e-33	0.109183	L6b
chr12	132956306	132918308	2	ZNF605	0.505475	8.62257e-33	0.115806	L6b
chr12	32896840	32790745	2	PKP2	-0.797803	8.83949e-33	-0.167275	L6b
chr1	167998660	167998726	1	MIR1255B2	0.522979	9.09545e-33	0.174063	L6b
chr2	8837630	8725560	2	KIDINS220	0.280337	9.91184e-33	0.102227	L6b
chr20	8019829	7977348	2	TMX4	0.315014	9.98977e-33	0.0935104	L6b
chr6	15248634	15247815	2	JARID2-AS1	-0.569006	1.00255e-32	-0.316767	L6b
chr5	177403204	177442901	1	GRK6	0.411103	1.0132e-32	0.128185	L6b
chr16	2963944	2968383	1	KREMEN2	0.591179	1.06704e-32	0.169598	L6b
chr3	12769457	12733525	2	TMEM40	0.301342	1.07312e-32	0.0587542	L6b
chr17	3063607	3062669	2	OR1D5	0.347641	1.08678e-32	0.133501	L6b
chr1	153774354	153780157	1	SLC27A3	0.467033	1.10396e-32	0.192962	L6b
chr5	141408021	141512979	1	PCDHGB6	0.26815	1.13697e-32	0.103317	L6b
chr3	125915729	125827238	2	LINC02614	0.316471	1.14789e-32	0.0768436	L6b
chr5	9053895	9053816	2	MIR4636	-1.13379	1.15936e-32	-0.28042	L6b
chr8	60281412	60187347	2	CA8	-0.649091	1.2061e-32	-0.154739	L6b
chr6	26285509	26285113	2	HIST1H4H	0.38681	1.2131e-32	0.236816	L6b
chr16	67199111	67204029	1	ELMO3	0.637752	1.24172e-32	0.147019	L6b
chr1	32200386	32205387	1	CCDC28B	0.570403	1.24222e-32	0.190292	L6b
chr6	37499922	37482920	2	CCDC167	0.607563	1.25717e-32	0.122212	L6b
chr2	120466218	120464335	2	LINC01101	-0.68676	1.34807e-32	-0.3373	L6b
chr3	183428778	183178043	2	MCF2L2	0.196616	1.35646e-32	0.111087	L6b
chr6	132538290	132539336	1	TAAR9	0.567523	1.4405e-32	0.105772	L6b
chr16	55956031	55846154	2	CES5A	0.344423	1.4807e-32	0.0934596	L6b
chr4	4226889	4188803	2	OTOP1	0.465904	1.4807e-32	0.0534277	L6b
chr4	155953917	155924118	2	CTSO	-0.865172	1.55439e-32	-0.141944	L6b
chr14	91060333	91225632	1	DGLUCY	-0.43473	1.56174e-32	-0.192167	L6b
chr22	40364958	40410289	1	SGSM3	0.514768	1.5685e-32	0.11107	L6b
chr21	42974510	43033931	1	PKNOX1	0.388886	1.57107e-32	0.139809	L6b
chr12	52249300	52309163	1	KRT86	0.37557	1.58868e-32	0.081969	L6b
chr3	121749767	121663199	2	GOLGB1	0.422774	1.61109e-32	0.105848	L6b
chr1	21176888	20806292	2	EIF4G3	0.236218	1.65451e-32	0.18465	L6b
chr18	10414370	10405133	2	LINC01254	-0.694638	1.72523e-32	-0.175733	L6b
chr8	117520713	117540262	1	MED30	0.254329	1.74317e-32	0.0832711	L6b
chr6	158536436	158635428	1	TMEM181	0.301231	1.78896e-32	0.0996765	L6b
chr17	78903217	78870910	2	CEP295NL	-0.636982	1.79919e-32	-0.260047	L6b
chr12	10013424	9985642	2	CLEC1B	-1.22636	1.89169e-32	-0.102509	L6b
chr20	45631268	45607939	2	WFDC9	0.675268	1.90706e-32	0.0503374	L6b
chr5	148321203	148339849	1	SPINK9	0.527166	1.91868e-32	0.0556179	L6b
chr6	28528215	28503296	2	GPX6	0.413701	1.94694e-32	0.0380338	L6b
chr12	57088894	57095476	1	NAB2	0.488845	1.98014e-32	0.194257	L6b
chr10	67403410	67403351	2	MIR7151	0.0733211	2.10843e-32	0.0309374	L6b
chr9	73080442	72900662	2	ALDH1A1	0.191589	2.12341e-32	0.0661171	L6b
chr2	10721649	10785110	1	ATP6V1C2	0.442886	2.13422e-32	0.0813586	L6b
chr6	139135112	139180802	1	HECA	0.281172	2.15329e-32	0.0851056	L6b
chr3	184249650	184293031	1	ECE2	0.451051	2.18307e-32	0.119301	L6b
chr19	10517931	10512742	2	S1PR5	-1.2344	2.218e-32	-0.219138	L6b
chr11	49059112	49053714	2	TRIM64C	-1.14793	2.27213e-32	-0.0884518	L6b
chr8	116950273	117176714	1	SLC30A8	-0.703663	2.27213e-32	-0.225004	L6b
chr1	36450451	36415827	2	OSCP1	0.466601	2.3161e-32	0.0990075	L6b
chrX	70444861	70505490	1	DLG3	0.322894	2.42041e-32	0.0639398	L6b
chr6	39725405	39329990	2	KIF6	-0.508442	2.67245e-32	-0.284851	L6b
chr9	20658309	20995955	1	FOCAD	0.17176	2.70849e-32	0.116308	L6b
chr13	107531248	107531171	2	MIR1267	0.142717	2.7204e-32	0.0492227	L6b
chr8	133571940	133454848	2	ST3GAL1	0.199067	2.72783e-32	0.141757	L6b
chr12	52520687	52514575	2	KRT5	0.470613	3.02329e-32	0.124921	L6b
chr8	141367267	141356500	2	GPR20	0.519506	3.0537e-32	0.171346	L6b
chr5	127649044	127658630	1	CTXN3	0.374888	3.1863e-32	0.0907627	L6b
chr22	38794143	38734725	2	SUN2	-0.546114	3.1898e-32	-0.216708	L6b
chr1	1434573	1430539	2	LINC01770	-0.945776	3.26799e-32	-0.263662	L6b
chr3	170870483	170864875	2	RPL22L1	0.366255	3.34265e-32	0.0688308	L6b
chr12	80937925	80792520	2	LIN7A	0.22223	3.42733e-32	0.0774982	L6b
chr1	227728618	227781231	1	SNAP47	0.380744	3.54693e-32	0.109077	L6b
chr22	48547387	48538900	2	LOC284933	-0.607886	3.58593e-32	-0.185008	L6b
chr16	81739097	81962693	1	PLCG2	0.248132	3.62957e-32	0.126173	L6b
chr2	70468495	70467385	2	TGFA-IT1	-0.836697	3.70749e-32	-0.211812	L6b
chr19	16496311	16521352	1	C19orf44	0.538052	3.83053e-32	0.112798	L6b
chr16	90019629	90044975	1	GAS8	0.492815	4.16457e-32	0.125165	L6b
chr22	21632716	21637327	1	CCDC116	0.494628	4.25417e-32	0.195864	L6b
chr1	200374354	200342544	2	LINC00862	-0.74087	4.34074e-32	-0.165767	L6b
chr3	188568666	188562238	2	LPP-AS1	-0.644415	4.40354e-32	-0.183541	L6b
chr20	38805705	38923024	1	PPP1R16B	0.271767	4.40762e-32	0.150406	L6b
chr3	168095975	168008677	2	GOLIM4	-0.591614	4.82949e-32	-0.198474	L6b
chrX	34657288	34627064	2	TMEM47	-0.943118	5.02465e-32	-0.124615	L6b
chr2	43676322	43675151	2	C1GALT1C1L	0.508797	5.0285e-32	0.125317	L6b
chr11	5351508	5352446	1	OR51B6	0.425011	5.08281e-32	0.0748056	L6b
chr3	9933822	9945413	1	CRELD1	0.482655	5.1006e-32	0.152781	L6b
chr20	50794894	50882676	1	BCAS4	0.338351	5.13673e-32	0.105073	L6b
chr4	149154295	149278123	1	LINC02355	-0.843511	5.17037e-32	-0.171702	L6b
chr22	50244992	50217689	2	TUBGCP6	0.44533	5.28716e-32	0.125021	L6b
chr9	68705414	69009176	1	PIP5K1B	-0.488417	5.50193e-32	-0.299069	L6b
chr8	109691791	109573978	2	SYBU	0.275914	5.8817e-32	0.121541	L6b
chr2	12716889	12742734	1	TRIB2	0.275944	6.03338e-32	0.0949288	L6b
chr3	126475919	126437601	2	ZXDC	0.454848	6.12556e-32	0.115893	L6b
chr4	10116949	10074339	2	WDR1	-0.556238	6.15937e-32	-0.183663	L6b
chr8	17681657	17681578	2	MIR548V	-0.641047	6.38153e-32	-0.275129	L6b
chr16	14021077	14018880	2	LINC02186	0.630825	6.40687e-32	0.0909805	L6b
chr4	25861830	25929874	1	SMIM20	0.27863	6.43346e-32	0.119722	L6b
chr4	17577192	17607972	1	LAP3	-0.641099	6.52284e-32	-0.144952	L6b
chr8	19313617	19396218	1	SH2D4A	0.356374	6.7773e-32	0.0837183	L6b
chr19	36033343	36014660	2	CLIP3	0.508518	6.87788e-32	0.124928	L6b
chr3	10764192	10759484	2	LINC00606	0.201541	6.9779e-32	0.0947508	L6b
chr20	62427533	62410237	2	RBBP8NL	0.529004	7.01779e-32	0.106228	L6b
chr1	151197949	151249536	1	PIP5K1A	0.437125	7.34226e-32	0.0961985	L6b
chr3	57292682	57268347	2	ASB14	0.765009	7.38361e-32	0.0529062	L6b
chr1	178094141	178484147	1	RASAL2	0.206273	7.71457e-32	0.166196	L6b
chr10	70939053	70955641	1	LOC105378349	0.328988	7.73942e-32	0.0815723	L6b
chr14	20435642	20428811	2	KLHL33	-1.27697	8.00492e-32	-0.127135	L6b
chr16	88977204	88874858	2	CBFA2T3	0.285333	8.07333e-32	0.101527	L6b
chr5	177446445	177456286	1	PRR7	0.449943	8.18053e-32	0.201011	L6b
chr13	60163987	59665583	2	DIAPH3	-0.670991	9.17857e-32	-0.400283	L6b
chr9	109013529	108942569	2	CTNNAL1	0.436507	9.20845e-32	0.095213	L6b
chr3	27484347	27372723	2	SLC4A7	-0.646727	9.64678e-32	-0.186488	L6b
chr3	63864557	64003462	1	ATXN7	0.287768	1.03951e-31	0.120726	L6b
chr11	133810376	133783671	2	LOC646522	0.290646	1.0523e-31	0.0700659	L6b
chr8	94949411	94925972	2	TP53INP1	-0.738783	1.0571e-31	-0.167452	L6b
chr1	110211343	110283100	1	KCNC4	0.26361	1.08292e-31	0.0818075	L6b
chr1	76867441	77065711	1	ST6GALNAC5	-0.711591	1.09207e-31	-0.236901	L6b
chr2	68467258	68459419	2	FBXO48	0.325126	1.13166e-31	0.0927336	L6b
chr10	5978187	5937569	2	IL15RA	0.493171	1.21652e-31	0.0967389	L6b
chr3	183884933	183829385	2	PARL	0.495548	1.28275e-31	0.0925882	L6b
chr10	132965534	132976354	1	LINC01168	0.639875	1.32331e-31	0.09086	L6b
chr10	60733490	60026298	2	ANK3	0.133854	1.33201e-31	0.216144	L6b
chr3	69123032	69106872	2	LMOD3	-0.948896	1.34542e-31	-0.113744	L6b
chr10	113664127	113588716	2	NRAP	0.405367	1.35845e-31	0.0744708	L6b
chr1	204152003	204131062	2	ETNK2	0.551404	1.36201e-31	0.10885	L6b
chr12	92142914	91984976	2	LINC01619	-0.565282	1.39083e-31	-0.231952	L6b
chr2	84907008	84821650	2	TRABD2A	0.294815	1.40606e-31	0.0923297	L6b
chr16	50246137	50318135	1	ADCY7	0.373977	1.43942e-31	0.112541	L6b
chr5	140786136	141012347	1	PCDHA1	0.281975	1.44732e-31	0.110014	L6b
chr7	158591616	158591696	1	MIR5707	0.536959	1.49443e-31	0.183716	L6b
chr14	105526603	105530202	1	TMEM121	0.482504	1.50879e-31	0.264222	L6b
chr12	10454685	10442264	2	KLRC1	-0.840852	1.56298e-31	-0.0795169	L6b
chrX	47619853	47571898	2	SYN1	0.482134	1.56958e-31	0.0870278	L6b
chr15	90954870	90963125	1	RCCD1	0.512423	1.65629e-31	0.171057	L6b
chr7	143027195	143026158	2	OR9A2	0.323251	1.66813e-31	0.112562	L6b
chr17	49995224	49990005	2	DLX3	0.53042	1.68421e-31	0.130547	L6b
chr1	159203307	159206500	1	ACKR1	0.500994	1.69007e-31	0.17231	L6b
chr2	73642393	73640832	2	NAT8	0.393809	1.73092e-31	0.111848	L6b
chr20	5010293	4852356	2	SLC23A2	0.214432	1.74939e-31	0.120726	L6b
chr17	77088749	77217101	1	SEC14L1	-0.424195	1.76606e-31	-0.218892	L6b
chr3	184261463	184259213	2	CAMK2N2	0.558781	1.77296e-31	0.178896	L6b
chr11	22860426	22846931	2	CCDC179	0.0705607	1.82059e-31	0.0118479	L6b
chr12	74537827	74545430	1	ATXN7L3B	-0.794287	1.93719e-31	-0.218154	L6b
chr15	93863109	93878356	1	LINC02207	0.428037	1.97403e-31	0.065816	L6b
chr5	141402932	141512979	1	PCDHGA9	0.257768	1.98872e-31	0.0996347	L6b
chr15	78245688	78167468	2	ACSBG1	-0.685408	1.99692e-31	-0.150567	L6b
chr15	82709914	82659281	2	AP3B2	0.510514	2.07533e-31	0.0950062	L6b
chr3	61561569	62297613	1	PTPRG	0.139663	2.08792e-31	0.189291	L6b
chr17	28335602	28347009	1	TNFAIP1	0.572101	2.16328e-31	0.153077	L6b
chr1	11848345	11845709	2	NPPA	1.0043	2.19836e-31	0.114255	L6b
chr9	3668086	3691814	1	RFX3-AS1	-0.778673	2.21078e-31	-0.129245	L6b
chr9	77177994	77176756	2	VPS13A-AS1	0.368898	2.22785e-31	0.154926	L6b
chr2	219906565	219906502	2	MIR4268	0.320714	2.23307e-31	0.168529	L6b
chr1	1434861	1442882	1	VWA1	-0.879781	2.2368e-31	-0.207779	L6b
chr17	2025345	1934677	2	RTN4RL1	0.239505	2.28076e-31	0.129796	L6b
chr2	41877555	41894046	1	LINC01913	0.286836	2.28076e-31	0.0822812	L6b
chr1	230057990	230282124	1	GALNT2	-0.388732	2.42864e-31	-0.245203	L6b
chr4	986895	958887	2	DGKQ	0.454798	2.43407e-31	0.136235	L6b
chr4	13484365	13361354	2	RAB28	0.299882	2.49311e-31	0.103924	L6b
chr17	16492153	16441577	2	LRRC75A	0.418487	2.60216e-31	0.138338	L6b
chr2	133568463	132671799	2	NCKAP5	-0.44015	2.61913e-31	-0.478284	L6b
chr5	33892192	33523535	2	ADAMTS12	-0.643235	2.67178e-31	-0.340133	L6b
chr21	22098459	22008944	2	LINC01687	-0.928125	2.68702e-31	-0.111153	L6b
chr4	158769138	158908049	1	FNIP2	-0.536553	2.71677e-31	-0.195504	L6b
chr20	62220267	62214970	2	HRH3	0.61454	2.77811e-31	0.176706	L6b
chr18	57803101	57646426	2	ATP8B1	0.245073	2.78415e-31	0.0933078	L6b
chr1	51236271	51273455	1	RNF11	0.442941	2.97145e-31	0.133362	L6b
chr16	21159441	20933111	2	DNAH3	0.307625	3.04199e-31	0.0938123	L6b
chr13	112107119	112108015	1	SOX1-OT	-0.8927	3.04458e-31	-0.298034	L6b
chr6	29005316	28994785	2	ZNF311	0.37784	3.08807e-31	0.100919	L6b
chr20	46513559	46499630	2	ZNF334	0.546234	3.11143e-31	0.0972462	L6b
chr20	49568146	49503874	2	PTGIS	0.365915	3.11696e-31	0.0970582	L6b
chr3	152243828	152465780	1	MBNL1	-0.453354	3.13859e-31	-0.263798	L6b
chr3	129002690	128909866	2	KIAA1257	0.481684	3.15398e-31	0.105688	L6b
chr14	28772704	28813453	1	LINC01551	0.372354	3.16276e-31	0.105819	L6b
chr3	193553213	193555088	1	ATP13A4-AS1	-1.31087	3.23769e-31	-0.211471	L6b
chr12	132144448	132152473	1	NOC4L	0.330452	3.287e-31	0.106074	L6b
chr17	76501790	76470891	2	RHBDF2	-0.915081	3.29006e-31	-0.215486	L6b
chrX	111412375	111293780	2	DCX	0.279323	3.30583e-31	0.0696816	L6b
chr3	9553802	9498361	2	LHFPL4	0.396099	3.43842e-31	0.0865252	L6b
chr15	23354748	23367231	1	GOLGA8S	0.524483	3.52126e-31	0.0391436	L6b
chr4	176065834	176182818	1	WDR17	0.218749	3.53513e-31	0.0723873	L6b
chr1	34755047	34758512	1	GJB5	1.19475	3.79948e-31	0.105597	L6b
chr16	88100985	88088041	2	LOC400553	0.52632	3.81127e-31	0.112822	L6b
chr12	53345315	53326575	2	SP7	-0.744363	3.89398e-31	-0.139976	L6b
chr17	31391624	31538217	1	RAB11FIP4	0.231451	3.96398e-31	0.171371	L6b
chr18	39800318	39206924	2	MIR924HG	-0.680091	3.96398e-31	-0.489555	L6b
chr15	76059837	76229121	1	TMEM266	0.377217	3.97267e-31	0.139138	L6b
chr5	102753981	103031105	1	PAM	-0.578538	3.97516e-31	-0.292203	L6b
chr16	56589074	56591088	1	MT3	0.543166	4.0187e-31	0.202858	L6b
chr7	150368189	150374044	1	REPIN1	0.435126	4.32829e-31	0.131227	L6b
chr16	30985207	30989152	1	HSD3B7	0.731274	4.35932e-31	0.146047	L6b
chr20	63038011	63053863	1	LINC01056	0.643801	4.37362e-31	0.0864804	L6b
chr1	22965338	22953043	2	LACTBL1	0.417338	4.47902e-31	0.092473	L6b
chr1	51990764	51907956	2	RAB3B	0.375272	4.76893e-31	0.0982006	L6b
chr5	58122341	58108082	2	LINC02101	0.272394	4.83702e-31	0.0914253	L6b
chr5	35938822	35939993	1	LOC100506406	0.835438	4.91232e-31	0.108595	L6b
chr12	74402535	74133166	2	LOC100507377	-0.666804	4.91957e-31	-0.279694	L6b
chr12	127881617	127898639	1	LINC02393	0.26722	4.99836e-31	0.0639896	L6b
chr13	43786908	43213518	2	ENOX1	0.170787	5.01781e-31	0.21174	L6b
chr11	5938619	5663557	2	TRIM5	0.159576	5.09033e-31	0.0607505	L6b
chr19	22623971	22615557	2	LINC01785	0.358004	5.24438e-31	0.0520573	L6b
chr3	123961408	123897305	2	CCDC14	0.366697	5.26474e-31	0.0710531	L6b
chr16	86349683	86331844	2	LINC00917	0.328482	5.2732e-31	0.0497826	L6b
chr22	40819399	40769630	2	SLC25A17	0.347768	5.33867e-31	0.0767598	L6b
chr2	148875250	149026759	1	KIF5C	0.209321	5.37258e-31	0.14517	L6b
chr8	111027433	110937690	2	LINC01608	-0.979263	5.38872e-31	-0.196573	L6b
chr16	77788530	77980107	1	VAT1L	0.235352	5.53457e-31	0.0785603	L6b
chr2	98087116	98313299	1	VWA3B	0.199972	5.55233e-31	0.0800739	L6b
chr5	113488830	113022099	2	MCC	0.155705	5.75411e-31	0.147826	L6b
chr1	234724042	234731643	1	LINC01132	0.30966	5.80272e-31	0.187043	L6b
chr16	69131291	69231130	1	UTP4	0.336283	5.90228e-31	0.110634	L6b
chr3	192918161	192796815	2	MB21D2	-0.494161	6.20284e-31	-0.182176	L6b
chr17	41528308	41523617	2	KRT19	0.643192	6.50584e-31	0.0840037	L6b
chr3	196287957	196214222	2	PCYT1A	0.436091	6.50584e-31	0.111817	L6b
chr1	205504595	205532793	1	CDK18	-0.749759	6.51103e-31	-0.278045	L6b
chr1	19980416	19975431	2	PLA2G2A	0.34132	6.59899e-31	0.0572927	L6b
chr6	159169397	159272109	1	FNDC1	0.263134	6.67065e-31	0.0668115	L6b
chr5	61698432	61658474	2	LOC101928651	-0.889168	6.81658e-31	-0.11663	L6b
chr16	15131601	15104723	2	PKD1P6-NPIPP1	0.752283	7.12286e-31	0.0531797	L6b
chr17	7219702	7189890	2	DLG4	0.378187	7.20337e-31	0.159317	L6b
chr6	656963	655939	2	HUS1B	0.320143	7.22187e-31	0.0934942	L6b
chr12	94571352	94571231	2	MIR7844	-0.658328	7.35695e-31	-0.243693	L6b
chr21	17901263	18267373	1	CHODL	-0.696978	7.37917e-31	-0.258767	L6b
chr19	49119389	49151026	1	PPFIA3	0.337777	7.41754e-31	0.160418	L6b
chr11	20049303	20043846	2	NAV2-AS2	0.324211	7.47771e-31	0.202947	L6b
chr3	37452115	37823514	1	ITGA9	0.214084	7.48759e-31	0.176487	L6b
chr6	73523797	73515750	2	EEF1A1	-0.584707	7.60601e-31	-0.233054	L6b
chr2	236168369	236165236	2	GBX2	0.291091	7.66876e-31	0.112839	L6b
chr5	109689366	109869625	1	MAN2A1	0.223392	7.77047e-31	0.12809	L6b
chr10	68472121	68414064	2	DNA2	0.438997	7.81931e-31	0.0753246	L6b
chr8	144148016	144261940	1	MROH1	0.342653	8.59731e-31	0.12923	L6b
chr22	46267961	46294008	1	TTC38	-0.991025	8.77596e-31	-0.0980688	L6b
chr13	44405984	44400250	2	TUSC8	0.584039	9.12266e-31	0.121376	L6b
chr6	133088080	133106578	1	LINC00326	-0.819446	9.20494e-31	-0.174853	L6b
chr19	409170	405438	2	C2CD4C	0.685631	9.25042e-31	0.204669	L6b
chr22	38468062	38483447	1	KDELR3	0.627024	9.26085e-31	0.106677	L6b
chr1	205456086	205436986	2	BLACAT1	0.543487	9.96676e-31	0.115001	L6b
chr20	10035041	10058303	1	ANKEF1	0.24513	1.01803e-30	0.0526789	L6b
chr11	124759129	124765936	1	LOC101929340	0.686264	1.03461e-30	0.103841	L6b
chr17	48048329	48061487	1	NFE2L1	0.452266	1.03819e-30	0.168849	L6b
chr21	44455284	44450986	2	LRRC3-DT	0.685001	1.05682e-30	0.127484	L6b
chr19	22532626	22533494	1	LINC01233	0.523479	1.07643e-30	0.0970811	L6b
chr7	152025674	152122347	1	GALNT11	0.396064	1.07884e-30	0.103753	L6b
chr15	45279251	45251580	2	LOC101928414	-0.614404	1.12577e-30	-0.092463	L6b
chr1	184387058	184629020	1	C1orf21	0.171996	1.13105e-30	0.119136	L6b
chr7	150990995	151014588	1	NOS3	0.536666	1.17887e-30	0.119477	L6b
chr15	43510958	43531620	1	MAP1A	0.393605	1.20264e-30	0.153885	L6b
chr2	202871985	202773150	2	ICA1L	0.419432	1.21634e-30	0.0859162	L6b
chr20	10753090	10753966	1	LINC01752	0.279923	1.21968e-30	0.162312	L6b
chr1	229304857	229305504	1	SPHAR	0.846595	1.24142e-30	0.167517	L6b
chr1	154194648	154155304	2	TPM3	0.424381	1.25139e-30	0.0844954	L6b
chr14	34714823	34706769	2	CFL2	-0.72797	1.25834e-30	-0.197739	L6b
chr8	90001405	90052092	1	DECR1	-0.803481	1.25834e-30	-0.09694	L6b
chr1	248361581	248362627	1	OR2T4	-1.57244	1.28078e-30	-0.165779	L6b
chr4	148942378	148940941	2	LOC105377480	-0.802707	1.35684e-30	-0.259331	L6b
chr13	45418455	45393316	2	SLC25A30	0.385842	1.36269e-30	0.0819839	L6b
chr19	49155424	49151198	2	HRC	0.456389	1.39882e-30	0.231629	L6b
chr2	169064789	169096167	1	DHRS9	0.255367	1.41862e-30	0.0421577	L6b
chr13	32911650	32877431	2	LINC00423	0.186941	1.43358e-30	0.0543383	L6b
chr7	20217404	20134655	2	MACC1	0.230065	1.46137e-30	0.0454508	L6b
chr3	42266207	42257825	2	CCK	0.259436	1.48249e-30	0.0837639	L6b
chr12	47725567	47709734	2	ENDOU	-0.93913	1.54341e-30	-0.117678	L6b
chr2	12199130	12199201	1	MIR3681	0.392246	1.54341e-30	0.118707	L6b
chr6	28923989	28903002	2	TRIM27	0.311493	1.56137e-30	0.0845758	L6b
chr17	38352228	38405593	1	SOCS7	0.450977	1.59267e-30	0.110855	L6b
chrX	25015948	25003694	2	ARX	-0.99574	1.65533e-30	-0.205611	L6b
chr16	14309270	14309380	1	MIR365A	0.412031	1.65549e-30	0.143004	L6b
chr16	9355588	9408093	1	LINC02177	0.366767	1.67337e-30	0.0999344	L6b
chr19	33373330	33382686	1	CEBPG	0.368797	1.67411e-30	0.0992448	L6b
chr19	2740152	2717769	2	SLC39A3	0.434431	1.69799e-30	0.141051	L6b
chr8	93916855	93926066	1	PDP1	0.249627	1.69799e-30	0.117374	L6b
chr14	21042226	21044234	1	RNASE7	-1.18151	1.77323e-30	-0.144955	L6b
chr5	159916783	159972544	1	ADRA1B	0.189149	1.78427e-30	0.0531385	L6b
chr1	153634397	153618787	2	S100A13	-0.709364	1.78521e-30	-0.126813	L6b
chr2	104510509	104488458	2	LINC01103	-0.930376	1.80944e-30	-0.13894	L6b
chr3	142596387	142713664	1	PLS1	0.30074	1.80983e-30	0.0767416	L6b
chr2	238926269	238919302	2	LINC01940	0.248062	1.8661e-30	0.0609314	L6b
chr21	30216073	30214006	2	CLDN8	-0.947781	1.9124e-30	-0.119074	L6b
chr8	75407942	75566843	1	HNF4G	-0.893102	1.91851e-30	-0.218911	L6b
chrX	108439844	108697545	1	COL4A5	-0.986821	1.93992e-30	-0.176533	L6b
chr2	11344585	11179761	2	ROCK2	0.308425	1.94454e-30	0.130535	L6b
chr1	78649796	78664078	1	IFI44	-1.01551	1.96364e-30	-0.132109	L6b
chr17	73164977	73196593	1	SSTR2	0.444046	2.09374e-30	0.122806	L6b
chr6	96015984	96215612	1	FUT9	0.178178	2.1389e-30	0.112927	L6b
chr10	100373615	100383368	1	OLMALINC	-0.792183	2.15205e-30	-0.159224	L6b
chr17	75262363	75236599	2	GGA3	0.420633	2.17816e-30	0.102179	L6b
chr1	147517875	147258885	2	LINC00624	0.275274	2.19062e-30	0.0814267	L6b
chr1	92075441	92074533	2	SETSIP	0.706509	2.22605e-30	0.179255	L6b
chr1	97796921	97798066	1	DPYD-AS2	0.239944	2.23287e-30	0.11335	L6b
chr17	64780759	64780824	1	MIR6080	0.459629	2.26595e-30	0.231923	L6b
chr1	46451281	46446673	2	LINC01398	0.46895	2.27847e-30	0.158659	L6b
chr9	107102988	106974833	2	LOC340512	0.232901	2.30677e-30	0.062736	L6b
chr12	117968983	117453012	2	KSR2	0.203267	2.32335e-30	0.156844	L6b
chr3	161426427	161448242	1	LINC02067	0.310271	2.32747e-30	0.0600769	L6b
chr13	97953658	98024297	1	IPO5	0.235658	2.37226e-30	0.0916843	L6b
chr3	194672477	194640788	2	LSG1	0.51218	2.41504e-30	0.0807376	L6b
chr7	94394561	94431232	1	COL1A2	-0.86355	2.44258e-30	-0.134126	L6b
chr17	56834099	56869567	1	DGKE	0.475074	2.447e-30	0.102874	L6b
chr21	44455486	44462196	1	LRRC3	0.768651	2.47665e-30	0.129908	L6b
chr19	45497061	45485289	2	RTN2	0.505948	2.49542e-30	0.143821	L6b
chr19	17075781	17214537	1	MYO9B	-0.486502	2.53473e-30	-0.202577	L6b
chr1	154325553	154351307	1	ATP8B2	0.416196	2.55978e-30	0.130001	L6b
chr7	73735038	73736054	1	ABHD11-AS1	0.502934	2.59934e-30	0.161752	L6b
chr8	51899186	51817575	2	PCMTD1	-0.610528	2.60565e-30	-0.168966	L6b
chr10	75552458	75552553	1	MIR606	0.289427	2.61412e-30	0.0597939	L6b
chr16	87057784	87063991	1	LINC02181	0.262645	2.66714e-30	0.0795989	L6b
chr3	188154057	188151206	2	LPP-AS2	-0.966095	2.68703e-30	-0.172952	L6b
chr8	131904088	132013642	1	EFR3A	0.308461	2.69348e-30	0.108583	L6b
chr5	114360945	114496500	1	KCNN2	0.248463	2.72443e-30	0.120384	L6b
chr9	72365235	72351425	2	ZFAND5	-0.604355	2.78203e-30	-0.21618	L6b
chr3	49198428	49258104	1	CCDC36	0.416695	2.84004e-30	0.0731479	L6b
chr11	56543257	56542340	2	OR5M11	0.289955	2.88547e-30	0.0553506	L6b
chr1	2632990	2590639	2	MMEL1	0.568638	2.89939e-30	0.0784547	L6b
chr16	67393535	67389809	2	TPPP3	-0.863265	2.91712e-30	-0.259022	L6b
chr1	178038007	177927566	2	SEC16B	0.224918	2.93056e-30	0.100041	L6b
chr3	107240641	106836811	2	LINC00882	-0.489747	2.95841e-30	-0.33807	L6b
chr9	28863706	28863626	2	MIR876	0.253154	2.95841e-30	0.0981109	L6b
chr13	113453524	113421940	2	ADPRHL1	0.582102	2.99443e-30	0.0878567	L6b
chr19	47274453	47275707	1	INAFM1	0.400355	3.01359e-30	0.270867	L6b
chr16	67160298	67154180	2	TRADD	0.474918	3.03947e-30	0.181874	L6b
chr2	225042445	224765090	2	DOCK10	-0.5065	3.10247e-30	-0.277142	L6b
chr3	79767815	78597240	2	ROBO1	-0.415834	3.21742e-30	-0.653507	L6b
chr12	52777345	52768155	2	KRT76	0.432028	3.23056e-30	0.0599438	L6b
chr14	20768427	20770948	1	EDDM3B	-1.21538	3.33531e-30	-0.105256	L6b
chr11	5505652	5304976	2	OR51B5	0.178982	3.72334e-30	0.0492987	L6b
chr15	43106113	42942897	2	UBR1	0.367783	3.72842e-30	0.12072	L6b
chr5	141397987	141512979	1	PCDHGB5	0.246265	3.74843e-30	0.0954127	L6b
chr17	40867210	40861303	2	KRT12	0.785002	3.76474e-30	0.0823023	L6b
chr9	74371531	74383530	1	LOC101927358	-0.787617	3.79686e-30	-0.126911	L6b
chr11	790123	787104	2	CEND1	0.480391	3.83438e-30	0.192325	L6b
chr13	46211871	46125920	2	LCP1	-0.731995	3.94387e-30	-0.1302	L6b
chr12	94148723	94307675	1	PLXNC1	0.189361	3.99929e-30	0.0908319	L6b
chr18	12093853	12129749	1	ANKRD62	0.165086	4.01639e-30	0.0279068	L6b
chr1	170532129	170553446	1	GORAB	0.320895	4.16668e-30	0.0643319	L6b
chr7	6374523	6403977	1	RAC1	0.293365	4.20927e-30	0.0897997	L6b
chr1	155063748	155087538	1	EFNA3	0.384252	4.2257e-30	0.162148	L6b
chr12	81270675	81312422	1	PPFIA2-AS1	0.242405	4.22726e-30	0.0630251	L6b
chr19	37656261	37613749	2	ZFP30	0.616455	4.25987e-30	0.0894475	L6b
chr9	124507430	124481236	2	NR5A1	0.354518	4.55881e-30	0.0764302	L6b
chr6	52186387	52190638	1	IL17A	0.440562	4.57174e-30	0.0825282	L6b
chr1	56645301	56494747	2	PLPP3	-0.605488	4.62378e-30	-0.202381	L6b
chr1	19596977	19629821	1	MINOS1	0.28991	4.76565e-30	0.0647001	L6b
chr15	100919215	101078254	1	LRRK1	-0.553957	4.80153e-30	-0.187417	L6b
chr1	112956415	113047051	1	SLC16A1-AS1	0.302216	4.81506e-30	0.0873115	L6b
chr6	54846771	54942022	1	FAM83B	0.152195	4.82317e-30	0.0380555	L6b
chr2	165957570	166301784	1	SCN1A-AS1	-0.525036	4.88833e-30	-0.258044	L6b
chr19	44747705	44760044	1	BCL3	-0.854068	4.98938e-30	-0.142985	L6b
chr11	61757655	61746493	2	DKFZP434K028	-0.969989	5.01002e-30	-0.257453	L6b
chr15	75738623	75727670	2	DNM1P35	0.478385	5.01965e-30	0.130528	L6b
chr5	108382098	107859035	2	FBXL17	0.124309	5.0995e-30	0.135197	L6b
chr22	37051736	37063390	1	KCTD17	0.609215	5.13344e-30	0.135057	L6b
chr8	738106	614746	2	ERICH1	0.287723	5.19683e-30	0.108518	L6b
chr9	109046298	109046229	2	MIR32	0.43719	5.37551e-30	0.188396	L6b
chr16	21158377	21180616	1	TMEM159	0.447354	5.38622e-30	0.0542311	L6b
chr16	25257931	25236001	2	ZKSCAN2	0.360027	5.50355e-30	0.0811596	L6b
chr19	40369846	40369907	1	MIR6796	0.663842	5.53702e-30	0.196495	L6b
chr5	177357837	177372601	1	RGS14	0.553649	5.63984e-30	0.137128	L6b
chr3	14124940	14148048	1	TMEM43	0.42816	5.64032e-30	0.119944	L6b
chr10	1159768	1164672	1	LINC00200	0.676228	5.74173e-30	0.120579	L6b
chr1	153259700	153262122	1	LOR	0.502326	5.93571e-30	0.149026	L6b
chr13	111115678	111113812	2	ARHGEF7-AS2	0.741184	5.97692e-30	0.190662	L6b
chr22	18936553	18912777	2	PRODH	0.709413	5.99749e-30	0.0309105	L6b
chr22	39532855	39529093	2	RPS19BP1	0.398862	6.11009e-30	0.202742	L6b
chr15	51952106	52067372	1	MAPK6	-0.484908	6.1627e-30	-0.157886	L6b
chr6	43427366	43450430	1	ABCC10	0.458456	6.38905e-30	0.108032	L6b
chr1	110518838	110517251	2	KCNA10	-0.636949	6.39263e-30	-0.272374	L6b
chr9	137838419	137838516	1	MIR602	0.380433	6.4105e-30	0.196885	L6b
chr12	47771040	47734367	2	RAPGEF3	-0.673941	7.12785e-30	-0.211811	L6b
chr16	89816657	89737549	2	FANCA	0.396418	7.269e-30	0.114291	L6b
chr19	32676597	32597007	2	ANKRD27	0.419583	7.29694e-30	0.120923	L6b
chr19	51181966	51152923	2	LOC101928517	0.503917	7.65416e-30	0.0556136	L6b
chr11	64888296	64851642	2	EHD1	-0.64271	7.6898e-30	-0.177279	L6b
chr9	28888965	28888856	2	MIR873	0.127017	7.73725e-30	0.0443983	L6b
chr7	56538130	56534230	2	LOC101928401	-1.14845	7.77117e-30	-0.147989	L6b
chr1	210328252	210676296	1	HHAT	-0.457434	7.79148e-30	-0.304639	L6b
chr1	20186486	20184242	2	UBXN10-AS1	0.422388	7.86356e-30	0.204189	L6b
chr17	7351889	7354944	1	KCTD11	-0.8276	8.35227e-30	-0.195355	L6b
chr10	103855543	103594027	2	SH3PXD2A	0.191399	8.4639e-30	0.196491	L6b
chr2	218880363	218893931	1	WNT10A	0.524769	8.52111e-30	0.116918	L6b
chr12	121915333	122003927	1	WDR66	0.360108	8.78106e-30	0.0874863	L6b
chr10	71212570	71302864	1	UNC5B	-0.520455	8.84297e-30	-0.236239	L6b
chr14	105857572	105857513	2	MIR4539	-1.07356	8.84653e-30	-0.191159	L6b
chr16	153892	166768	1	HBM	0.849055	9.00421e-30	0.0838077	L6b
chr8	31639386	32767959	1	NRG1	0.0264772	9.02264e-30	0.0415003	L6b
chr16	66696707	66614750	2	CMTM4	0.299948	9.23237e-30	0.113859	L6b
chr22	50601455	50578949	2	CHKB	0.438958	9.47172e-30	0.123328	L6b
chr6	147508927	147737547	1	SAMD5	-0.682755	9.47172e-30	-0.280207	L6b
chr1	15526534	15490832	2	CASP9	-0.568832	9.4767e-30	-0.168324	L6b
chr1	225810092	225845563	1	EPHX1	-0.777185	9.58624e-30	-0.128246	L6b
chr1	16440672	16460078	1	NECAP2	0.422069	9.59689e-30	0.111591	L6b
chr1	204516379	204558120	1	MDM4	0.312063	9.59689e-30	0.103344	L6b
chr16	9455505	9446010	2	LINC01195	0.312658	9.65824e-30	0.049387	L6b
chr10	127196158	127135426	2	INSYN2	0.405498	9.65951e-30	0.100373	L6b
chr6	167826922	167972023	1	AFDN	0.244386	9.71509e-30	0.106381	L6b
chr19	12995608	13098796	1	NFIX	0.129003	9.76419e-30	0.144971	L6b
chr5	179732850	179796511	1	MAML1	0.316687	1.00636e-29	0.1354	L6b
chr2	104757719	104746638	2	LINC01114	-0.626994	1.01287e-29	-0.162379	L6b
chr3	37861780	37749219	2	ITGA9-AS1	0.312937	1.0224e-29	0.123906	L6b
chr1	204196486	204190341	2	KISS1	0.513427	1.03112e-29	0.10239	L6b
chr11	64745456	64726911	2	RASGRP2	0.489826	1.03224e-29	0.114721	L6b
chr9	37592469	37510892	2	FBXO10	0.368438	1.04407e-29	0.105928	L6b
chr15	65378040	65327127	2	IGDCC3	-0.660989	1.05034e-29	-0.13821	L6b
chr15	69592129	69695750	1	PCAT29	-0.649532	1.05479e-29	-0.147926	L6b
chr1	236795281	236903981	1	MTR	0.184535	1.07907e-29	0.0677387	L6b
chr14	24634267	24630954	2	GZMB	-0.786019	1.08515e-29	-0.167706	L6b
chr6	167976939	167975924	2	HGC6.3	0.349497	1.10459e-29	0.153731	L6b
chr3	127629181	127672809	1	PODXL2	0.357344	1.10725e-29	0.0988447	L6b
chr13	112067647	112070488	1	SOX1	-0.842246	1.19008e-29	-0.368126	L6b
chr19	19618916	19561707	2	PBX4	0.3349	1.24941e-29	0.0686023	L6b
chr5	157266079	157395595	1	CYFIP2	0.244783	1.25339e-29	0.110292	L6b
chr8	90791632	90621995	2	TMEM64	-0.553912	1.27554e-29	-0.194955	L6b
chr16	67159931	67164570	1	FBXL8	0.467527	1.36469e-29	0.191007	L6b
chr4	87975650	87983426	1	SPP1	-0.9998	1.40937e-29	-0.213411	L6b
chr2	20651089	20560448	2	HS1BP3	-0.452109	1.4225e-29	-0.247174	L6b
chr15	40952962	40956519	1	CHAC1	0.479582	1.45032e-29	0.172654	L6b
chr9	128393510	128392007	2	MIR219A2	-1.20517	1.48176e-29	-0.271419	L6b
chr16	566995	584136	1	PIGQ	0.489052	1.49107e-29	0.121237	L6b
chr3	153484495	153502697	1	C3orf79	0.16638	1.54892e-29	0.0345488	L6b
chr1	234531779	234527891	2	LINC01354	-0.569616	1.56059e-29	-0.339055	L6b
chrX	48521158	48528716	1	EBP	0.805922	1.65405e-29	0.111129	L6b
chr6	33420070	33457541	1	SYNGAP1	0.343229	1.65798e-29	0.145264	L6b
chr5	137736090	137617500	2	KLHL3	0.36289	1.65979e-29	0.110286	L6b
chr4	120922870	120684919	2	PRDM5	-0.617615	1.68297e-29	-0.254053	L6b
chr1	183023460	183145592	1	LAMC1	0.273284	1.72096e-29	0.0802301	L6b
chr11	66345125	66337333	2	BRMS1	0.456932	1.7297e-29	0.157013	L6b
chr19	4559808	4542593	2	SEMA6B	0.2959	1.74549e-29	0.0712097	L6b
chr9	81928514	81934948	1	SPATA31D4	-0.752105	1.77928e-29	-0.0711909	L6b
chr1	206203345	206464443	1	SRGAP2	0.361204	1.7876e-29	0.0833932	L6b
chr12	93377883	93408146	1	NUDT4	0.30641	1.85613e-29	0.0927382	L6b
chr11	120511759	120988904	1	GRIK4	0.221338	1.8673e-29	0.236367	L6b
chr5	134904906	134969660	1	PCBD2	0.541589	1.86765e-29	0.0877817	L6b
chr22	20858983	20891218	1	SNAP29	0.265369	1.8813e-29	0.0929689	L6b
chr17	5502963	5499428	2	LOC728392	0.49781	1.89968e-29	0.193093	L6b
chr11	46123573	46177106	1	LOC101928894	0.259667	1.94815e-29	0.0731447	L6b
chr3	138329886	138261437	2	NME9	0.361918	1.99715e-29	0.0917448	L6b
chr15	72118577	71822289	2	MYO9A	0.247111	2.06111e-29	0.112552	L6b
chr3	134367862	134367804	2	MIR6827	-0.894157	2.08898e-29	-0.474725	L6b
chr9	21440454	21441316	1	IFNA1	-1.18609	2.10193e-29	-0.149789	L6b
chr14	28765388	28770277	1	FOXG1	0.365271	2.22458e-29	0.147247	L6b
chr22	26903292	26920611	1	LINC01422	0.336917	2.22458e-29	0.0840812	L6b
chr3	20137565	20137641	1	MIR3135A	-1.16082	2.23755e-29	-0.1489	L6b
chr6	106086320	106109939	1	PRDM1	-0.815979	2.26117e-29	-0.188468	L6b
chr12	109021240	108907741	2	SVOP	0.337097	2.26315e-29	0.0899328	L6b
chr16	425619	523011	1	RAB11FIP3	0.305826	2.26315e-29	0.130851	L6b
chr9	95875977	95759231	2	LINC00476	0.26442	2.31866e-29	0.0720348	L6b
chr6	56954628	56457987	2	DST	-0.31811	2.45399e-29	-0.351985	L6b
chr7	100177563	100214387	1	STAG3	0.399196	2.56633e-29	0.0791168	L6b
chr13	71867192	71437966	2	DACH1	0.0378092	2.60318e-29	0.0260718	L6b
chr6	167683787	167679626	2	LINC02487	0.161013	2.70039e-29	0.0607881	L6b
chr1	116754385	116769228	1	CD2	-0.700668	2.70256e-29	-0.134256	L6b
chr5	177554541	177519788	2	FAM193B	0.539755	2.70507e-29	0.126839	L6b
chr5	56606232	56511567	2	C5orf67	-0.659133	2.79726e-29	-0.151939	L6b
chr6	159170007	159165899	2	LOC101929122	0.245433	3.17886e-29	0.0512831	L6b
chr7	99679998	99648194	2	CYP3A5	0.519111	3.20559e-29	0.0406583	L6b
chr13	94712716	94716246	1	SOX21-AS1	-1.09409	3.20561e-29	-0.310399	L6b
chr7	65982314	65960684	2	GUSB	0.479321	3.31304e-29	0.126505	L6b
chr4	68670628	68537413	2	UGT2B15	-0.956344	3.3249e-29	-0.144854	L6b
chr1	157138474	157121191	2	ETV3	0.37271	3.43253e-29	0.11742	L6b
chr7	143407813	143523449	1	EPHA1-AS1	0.205529	3.46075e-29	0.046876	L6b
chr1	218346235	218444619	1	TGFB2	-0.700612	3.49694e-29	-0.175821	L6b
chr16	275980	268301	2	RGS11	0.615269	3.6521e-29	0.130607	L6b
chr7	1571005	1567330	2	PSMG3	0.431489	3.74241e-29	0.19966	L6b
chr9	95086096	95086012	2	MIR3074	0.525029	3.79123e-29	0.153372	L6b
chr11	96341427	96341534	1	MIR1260B	-0.872786	3.82116e-29	-0.228529	L6b
chr16	2136129	2135977	2	MIR3180-5	0.560066	3.85302e-29	0.263751	L6b
chr9	110256640	110243811	2	TXN	0.301024	3.90863e-29	0.0755175	L6b
chr7	37740394	37741311	1	GPR141	0.395417	3.91031e-29	0.0997381	L6b
chr10	51699591	51695487	2	CSTF2T	0.212882	3.9433e-29	0.116865	L6b
chr5	73120292	73131817	1	TMEM171	0.515681	4.05439e-29	0.0860469	L6b
chr18	55920199	55881688	2	LINC01416	-0.564827	4.1071e-29	-0.117904	L6b
chr2	17816496	17817101	1	MSGN1	0.414805	4.11985e-29	0.188403	L6b
chr20	36091504	36232799	1	EPB41L1	0.255772	4.15003e-29	0.139111	L6b
chr4	69280487	69423402	1	UGT2B28	-0.841915	4.48345e-29	-0.137338	L6b
chr11	124622836	124635398	1	TBRG1	0.55098	4.50291e-29	0.0769119	L6b
chr15	76059795	75935969	2	NRG4	0.453566	4.58263e-29	0.0695391	L6b
chr1	92167052	92184723	1	KIAA1107	0.400908	4.5948e-29	0.0733115	L6b
chr9	4348392	3824127	2	GLIS3	-0.553239	4.61673e-29	-0.449833	L6b
chr1	23424740	23381061	2	TCEA3	0.400492	4.62384e-29	0.0817705	L6b
chr2	38515740	38406728	2	LINC02613	0.180948	4.63306e-29	0.0620008	L6b
chr11	47579015	47572197	2	KBTBD4	0.585357	4.65684e-29	0.128875	L6b
chr3	197299300	197042560	2	DLG1	0.235435	4.71487e-29	0.143272	L6b
chr2	240691845	240698483	1	AQP12A	0.651773	4.80095e-29	0.0672812	L6b
chr10	11611754	11453946	2	USP6NL	0.196563	4.84061e-29	0.104846	L6b
chr16	24203116	24203231	1	MIR1273H	0.49589	4.89856e-29	0.13047	L6b
chr2	109614334	109618990	1	SOWAHC	0.300864	4.90062e-29	0.11338	L6b
chr2	158735002	158658337	2	PKP4-AS1	-0.640106	4.91166e-29	-0.19423	L6b
chr14	24305734	24312053	1	LTB4R2	0.544105	4.94186e-29	0.112743	L6b
chr4	80335720	80963756	1	CFAP299	-0.68313	4.94337e-29	-0.437141	L6b
chr17	49968970	49974959	1	DLX4	0.414418	4.95197e-29	0.10228	L6b
chr22	36028425	35738736	2	RBFOX2	0.235883	5.02021e-29	0.167264	L6b
chr5	157460019	157474717	1	NIPAL4	-0.811608	5.18124e-29	-0.202809	L6b
chr4	157204182	157366075	1	GRIA2	0.20658	5.24912e-29	0.121421	L6b
chr6	150599863	150843665	1	PLEKHG1	-0.566884	5.28214e-29	-0.280752	L6b
chr10	14074284	14087605	1	LOC101928453	0.322456	5.29134e-29	0.0771288	L6b
chr5	178859953	178885028	1	ZNF354B	0.2857	5.29677e-29	0.0521036	L6b
chr1	145910189	145891208	2	ITGA10	0.638714	5.31624e-29	0.0816602	L6b
chr12	116533422	116536518	1	LINC00173	0.343757	5.41745e-29	0.137306	L6b
chr7	120858402	120787320	2	TSPAN12	-0.830068	5.58354e-29	-0.154466	L6b
chr10	86366493	85599555	2	GRID1	-0.327919	5.61767e-29	-0.493195	L6b
chr10	70283676	70247329	2	NPFFR1	-0.737335	5.62861e-29	-0.083462	L6b
chr8	27772653	27733311	2	CCDC25	0.315565	5.72206e-29	0.0957786	L6b
chr11	60971680	61020377	1	CD6	0.269985	5.81526e-29	0.0696594	L6b
chr8	18170477	18223689	1	NAT1	0.0272061	6.04444e-29	0.00445049	L6b
chr5	174995513	174919082	2	LINC01951	0.256993	6.05709e-29	0.0725617	L6b
chr15	39920892	39799023	2	GPR176	0.298422	6.26203e-29	0.0843698	L6b
chr2	188974320	189012746	1	COL3A1	-0.888612	6.37064e-29	-0.0942341	L6b
chr17	63622415	63696303	1	MAP3K3	0.322349	6.49832e-29	0.113223	L6b
chr20	62550453	62570764	1	MIR1-1HG	0.653304	6.64562e-29	0.0868902	L6b
chr12	122019422	122062044	1	BCL7A	0.347816	6.77936e-29	0.0909513	L6b
chr12	48183584	48185926	1	CCDC184	0.514346	6.98589e-29	0.207348	L6b
chr22	20206397	20208524	1	LINC00896	0.441349	7.03658e-29	0.168862	L6b
chr6	35664789	35664717	2	MIR5690	0.340828	7.06126e-29	0.125606	L6b
chr8	100382763	100382845	1	MIR4471	0.300332	7.55738e-29	0.134495	L6b
chr5	141390157	141512979	1	PCDHGA8	0.23723	7.81439e-29	0.0921301	L6b
chr9	74888094	74722495	2	TRPM6	-0.600466	7.81441e-29	-0.168645	L6b
chr7	30027404	30130483	1	PLEKHA8	0.357916	7.90842e-29	0.107393	L6b
chr8	66712418	66862022	1	SGK3	-0.571131	8.77854e-29	-0.216477	L6b
chr2	130729070	130730336	1	GPR148	0.549095	8.83333e-29	0.166851	L6b
chr2	11767444	11767525	1	MIR548S	0.331136	9.05678e-29	0.134326	L6b
chr4	6269849	6303265	1	WFS1	0.328886	9.50762e-29	0.118342	L6b
chr9	95317709	95099054	2	FANCC	0.276658	9.58743e-29	0.118243	L6b
chr10	4655427	4662419	1	LINC00705	0.289156	9.72582e-29	0.0509165	L6b
chr3	111998664	112013887	1	TAGLN3	0.444668	9.81711e-29	0.109912	L6b
chr3	184241405	184241489	1	MIR1224	0.889686	9.85634e-29	0.118027	L6b
chr6	75493738	75291859	2	FILIP1	0.188737	1.003e-28	0.0707556	L6b
chr21	41167801	41282518	1	BACE2	0.325782	1.02471e-28	0.0850809	L6b
chr10	61001440	60869438	2	RHOBTB1	0.233204	1.03021e-28	0.119186	L6b
chr4	73740506	73743716	1	CXCL8	-0.793182	1.07048e-28	-0.230977	L6b
chr5	62306162	62386383	1	KIF2A	-0.611234	1.09839e-28	-0.175294	L6b
chr14	105150864	105150778	2	MIR6765	0.424419	1.10451e-28	0.150222	L6b
chrX	14873069	14843407	2	FANCB	-1.02362	1.1231e-28	-0.102483	L6b
chr2	66574030	66730157	1	LINC01798	-0.622255	1.16253e-28	-0.132119	L6b
chr1	160400586	160428678	1	VANGL2	0.462394	1.17156e-28	0.121313	L6b
chr10	51068553	51062579	2	LOC102724719	0.447005	1.17515e-28	0.112959	L6b
chr11	34358008	34150988	2	ABTB2	-0.469883	1.21823e-28	-0.24371	L6b
chr2	46429190	46484424	1	LINC02583	-0.753029	1.22119e-28	-0.0918653	L6b
chr19	49335171	49340606	1	CD37	0.642819	1.23361e-28	0.116732	L6b
chr3	12664226	12583601	2	RAF1	0.284726	1.2406e-28	0.0911154	L6b
chr3	155745067	155375580	2	PLCH1	-0.533843	1.29504e-28	-0.299346	L6b
chr11	5596725	5644398	1	TRIM6-TRIM34	0.366728	1.297e-28	0.0481819	L6b
chr5	164296696	165171613	1	LOC102546299	-0.691481	1.3072e-28	-0.621861	L6b
chr9	128411751	128437351	1	CERCAM	-0.863436	1.30751e-28	-0.223947	L6b
chr18	53568447	53597851	1	LINC01919	-0.947143	1.3479e-28	-0.120157	L6b
chr1	25543580	25568886	1	LDLRAP1	-0.60831	1.35657e-28	-0.205384	L6b
chr17	50150630	50133735	2	PPP1R9B	0.424978	1.38708e-28	0.146866	L6b
chr16	74607144	74447427	2	GLG1	0.287623	1.44408e-28	0.112402	L6b
chr1	99645943	99694541	1	PALMD	0.335306	1.45685e-28	0.0683693	L6b
chr17	45133354	45108967	2	PLCD3	0.412756	1.46922e-28	0.118551	L6b
chr11	66372214	66362521	2	SLC29A2	0.373138	1.47663e-28	0.101722	L6b
chr13	32031639	32025314	2	FRY-AS1	0.297369	1.48275e-28	0.0912598	L6b
chr12	123244014	123152324	2	MPHOSPH9	0.279445	1.50238e-28	0.103995	L6b
chr13	77919768	77895481	2	EDNRB	-0.924783	1.52611e-28	-0.123264	L6b
chr1	19923617	19920009	2	PLA2G2E	0.558474	1.55062e-28	0.126518	L6b
chr8	76966870	76966759	2	MIR3149	-0.935946	1.57047e-28	-0.183928	L6b
chr5	134905173	135011707	1	CATSPER3	0.447508	1.70618e-28	0.0913289	L6b
chrX	49233371	49205063	2	CACNA1F	0.452832	1.71252e-28	0.057391	L6b
chr19	58347751	58355183	1	A1BG-AS1	0.622899	1.752e-28	0.133389	L6b
chr18	74495816	74523454	1	CNDP2	-0.650282	1.75345e-28	-0.180231	L6b
chr1	177700524	177710330	1	LINC01741	0.182577	1.76307e-28	0.0416321	L6b
chr12	21604847	21536189	2	GYS2	-0.931933	1.78837e-28	-0.117621	L6b
chr10	99782732	99852192	1	ABCC2	0.350834	1.79728e-28	0.0595396	L6b
chr22	36239954	36226203	2	APOL2	0.500325	1.83493e-28	0.0928642	L6b
chr9	34989379	34985410	2	DNAJB5-DT	0.378533	1.86149e-28	0.244017	L6b
chr1	209428820	209432838	1	MIR205HG	0.0928999	1.91924e-28	0.0253441	L6b
chr3	193593111	193402077	2	ATP13A4	-0.61466	1.92044e-28	-0.211124	L6b
chr11	44310166	44260444	2	ALX4	0.268797	1.93465e-28	0.0622517	L6b
chrX	96883908	96885467	1	RPA4	-1.15461	1.9402e-28	-0.104912	L6b
chr4	169010275	168863770	2	CBR4	-0.53673	1.95841e-28	-0.168697	L6b
chr2	73701340	73700576	2	NAT8B	0.434059	2.00679e-28	0.0949655	L6b
chr1	219173844	219212865	1	LYPLAL1	-0.761356	2.00957e-28	-0.128597	L6b
chr21	26953961	26954043	1	MIR4759	-0.894737	2.01009e-28	-0.218167	L6b
chr9	121074863	121177610	1	CNTRL	0.336213	2.01245e-28	0.0850252	L6b
chr14	90396502	90408261	1	CALM1	0.261368	2.03061e-28	0.159511	L6b
chr14	20468954	20477094	1	PNP	-0.966489	2.04868e-28	-0.116618	L6b
chr7	141738321	141787922	1	SSBP1	0.505159	2.06077e-28	0.071816	L6b
chr4	168480514	168356735	2	DDX60L	-0.743362	2.06606e-28	-0.1346	L6b
chr17	331205	333488	1	LOC100506388	0.400789	2.06705e-28	0.150527	L6b
chr19	17933016	17943991	1	CCDC124	0.519613	2.07025e-28	0.137711	L6b
chr11	47715389	47659591	2	AGBL2	0.449671	2.12213e-28	0.0652512	L6b
chr3	182507124	182498264	2	LINC01995	-0.888852	2.13235e-28	-0.11606	L6b
chr11	31812391	32105755	1	RCN1	-0.559983	2.15487e-28	-0.25294	L6b
chr21	29370623	29373709	1	BACH1-IT2	-0.779414	2.21952e-28	-0.144602	L6b
chr7	142855061	142871094	1	EPHB6	0.34284	2.31589e-28	0.121794	L6b
chr1	228406840	228393673	2	TRIM11	0.370517	2.334e-28	0.130612	L6b
chrX	153830565	153802166	2	PDZD4	0.429435	2.36631e-28	0.0699197	L6b
chr2	168248141	167954020	2	STK39	-0.440659	2.38865e-28	-0.270267	L6b
chr3	128075810	128079056	1	RUVBL1-AS1	0.532742	2.44823e-28	0.227657	L6b
chr11	82718082	81879851	2	MIR4300HG	-0.568154	2.45543e-28	-0.529405	L6b
chr8	89757727	89609409	2	LOC101929709	0.160593	2.51321e-28	0.0547729	L6b
chr6	30890883	30890972	1	MIR4640	-0.860436	2.62828e-28	-0.280791	L6b
chr5	151522148	151522087	2	MIR6499	0.254332	2.66207e-28	0.079098	L6b
chr17	34579369	34574123	2	C17orf102	0.458297	2.66671e-28	0.174555	L6b
chr9	128275995	128255829	2	GOLGA2	0.5041	2.69312e-28	0.144945	L6b
chr11	119321521	119308529	2	MCAM	-0.887979	2.71037e-28	-0.16704	L6b
chr7	116811070	116922049	1	CAPZA2	-0.524618	2.76406e-28	-0.138255	L6b
chr12	27466810	27502185	1	SMCO2	0.367681	2.96664e-28	0.0538728	L6b
chr4	92277075	92268767	2	LNCPRESS2	-0.978981	3.07336e-28	-0.113789	L6b
chr9	6215786	6257983	1	IL33	-0.846817	3.13523e-28	-0.1091	L6b
chr6	28443502	28431930	2	ZSCAN23	0.372395	3.23734e-28	0.060469	L6b
chr10	45672780	45615501	2	ZFAND4	-0.805773	3.32725e-28	-0.0962196	L6b
chrX	65588377	65741931	1	MSN	-0.85986	3.34695e-28	-0.159247	L6b
chr1	111542218	111716691	1	RAP1A	-0.51933	3.36666e-28	-0.177065	L6b
chr3	108296490	108378285	1	HHLA2	0.251602	3.37721e-28	0.0549296	L6b
chr2	196260024	196264204	1	HECW2-AS1	0.238701	3.45778e-28	0.0714532	L6b
chr9	127448630	127448501	2	SNORA65	0.375409	3.47396e-28	0.21512	L6b
chr11	5249892	5248083	2	HBG1	1.17846	3.50477e-28	0.0613701	L6b
chr2	176637931	176629589	2	LINC01116	0.283889	3.50795e-28	0.0583345	L6b
chr3	184335926	184346275	1	FAM131A	0.475088	3.54269e-28	0.183063	L6b
chr8	108355726	108201216	2	EIF3E	-0.62605	3.624e-28	-0.172142	L6b
chr14	93116320	92936914	2	ITPK1	0.196987	3.66264e-28	0.185515	L6b
chr4	6575175	6623362	1	MAN2B2	0.430199	3.66661e-28	0.10426	L6b
chr4	44016861	44022063	1	LINC02475	-0.889447	3.7066e-28	-0.196043	L6b
chr22	43892013	43879678	2	PNPLA5	0.605595	3.75525e-28	0.0997478	L6b
chr5	141387698	141512979	1	PCDHGB4	0.23164	3.81878e-28	0.090128	L6b
chr13	51222334	51284241	1	FAM124A	-0.634926	3.82849e-28	-0.206421	L6b
chr21	42315651	42311667	2	TFF3	0.562281	3.85306e-28	0.121144	L6b
chr7	116672390	116798386	1	MET	-0.692711	3.8895e-28	-0.158167	L6b
chr1	157099808	157092044	2	ETV3L	0.338315	3.90833e-28	0.113593	L6b
chr8	144355609	144352219	2	TMEM249	0.747833	3.93607e-28	0.155146	L6b
chr19	45488777	45502510	1	PPM1N	0.437012	4.01737e-28	0.148071	L6b
chr16	59855353	60053973	1	LINC02141	-0.893502	4.04235e-28	-0.210126	L6b
chrX	153909223	153861514	2	L1CAM	0.318807	4.09248e-28	0.0693599	L6b
chr8	86866442	87615219	1	CNBD1	-0.596333	4.14607e-28	-0.464914	L6b
chr17	48294335	48307829	1	THRA1/BTR	0.236474	4.25004e-28	0.0327006	L6b
chr6	166168700	166157656	2	TBXT	0.399099	4.34668e-28	0.0818985	L6b
chr2	134120182	134454621	1	MGAT5	-0.436317	4.41905e-28	-0.333408	L6b
chr3	38794010	38696802	2	SCN10A	0.0985639	4.47471e-28	0.0188696	L6b
chr11	130865561	130844191	2	LINC02551	0.379546	4.69641e-28	0.07827	L6b
chr6	146543693	146554965	1	RAB32	-0.888707	4.70091e-28	-0.180894	L6b
chr3	126524283	126543291	1	CHST13	0.587588	4.86571e-28	0.0910094	L6b
chr6	45328157	45664349	1	RUNX2	-0.474049	4.91455e-28	-0.291015	L6b
chr2	178774228	178779963	1	LOC101927055	0.57482	4.9761e-28	0.0939331	L6b
chr5	180740099	180739042	2	OR2Y1	0.395685	4.99699e-28	0.0800874	L6b
chr4	169271105	169094256	2	SH3RF1	-0.456815	5.06887e-28	-0.231936	L6b
chr20	63657810	63696253	1	RTEL1	0.310729	5.07711e-28	0.0972796	L6b
chr6	36840002	36740775	2	CPNE5	0.276841	5.07711e-28	0.122861	L6b
chr19	4867768	4838341	2	PLIN3	-0.813357	5.11997e-28	-0.138588	L6b
chr15	75723977	75727688	1	ODF3L1	0.767895	5.12991e-28	0.130468	L6b
chr1	101236528	101235683	2	LOC101928370	-0.981488	5.22385e-28	-0.255039	L6b
chr10	75401906	75279726	2	ZNF503	0.25377	5.33783e-28	0.0740118	L6b
chr1	34759741	34763724	1	GJB4	0.703872	5.65239e-28	0.101402	L6b
chr3	112034843	112081269	1	TMPRSS7	0.328506	5.65239e-28	0.0523908	L6b
chr3	194633689	194587673	2	TMEM44	0.458599	5.69317e-28	0.0886195	L6b
chr5	137867791	137887851	1	MYOT	0.348849	5.72667e-28	0.0948458	L6b
chr17	72592804	72323158	2	LINC00673	0.155899	5.77298e-28	0.119808	L6b
chr11	66744451	66843328	1	C11orf80	0.375008	5.77896e-28	0.106031	L6b
chr2	176188958	176173195	2	HAGLR	-1.29766	5.95551e-28	-0.12515	L6b
chr10	37125788	37384111	1	ANKRD30A	-0.793289	5.98121e-28	-0.185486	L6b
chr1	111290862	111320566	1	CHIA	-0.730866	6.05215e-28	-0.0633318	L6b
chr11	1947278	1984522	1	MRPL23	1.14309	6.15458e-28	0.0346369	L6b
chr9	113113073	113119928	1	FAM225A	-0.813474	6.16179e-28	-0.0664931	L6b
chr14	94561091	94569913	1	SERPINA4	0.241972	6.16639e-28	0.032725	L6b
chr6	25279078	25620530	1	CARMIL1	0.140632	6.19513e-28	0.0926934	L6b
chr1	31376850	31365625	2	FABP3	0.466036	6.29573e-28	0.149526	L6b
chr18	3013315	2916994	2	LPIN2	-0.596122	6.33659e-28	-0.199787	L6b
chr15	64911902	64958700	1	ANKDD1A	0.456506	6.34396e-28	0.0777046	L6b
chr4	165208549	165070608	2	TMEM192	0.229582	6.39221e-28	0.101805	L6b
chr17	35558098	35548125	2	SLFN14	0.930262	6.4887e-28	0.0624751	L6b
chr6	75749192	75919537	1	MYO6	-0.56155	6.5433e-28	-0.198559	L6b
chr1	99263953	99309590	1	PLPPR4	0.213934	6.75533e-28	0.0669613	L6b
chr11	47565336	47584562	1	NDUFS3	0.480722	7.01332e-28	0.101969	L6b
chr12	2691200	2676001	2	CACNA1C-AS1	0.586928	7.1044e-28	0.0906223	L6b
chr11	103849906	103849980	1	MIR4693	-0.841982	7.14386e-28	-0.312054	L6b
chr16	690444	684622	2	WDR24	0.458954	7.19349e-28	0.14376	L6b
chr4	9444534	9450514	1	DEFB131A	0.190958	7.25388e-28	0.0342732	L6b
chr4	117406166	117691188	1	LINC01378	-0.633083	7.31781e-28	-0.257767	L6b
chr11	133901601	133896438	2	MIR4697HG	0.663332	7.32065e-28	0.126785	L6b
chr7	95396368	95359944	2	PON3	-0.946417	7.67293e-28	-0.0871387	L6b
chr7	21428034	21514822	1	SP4	-0.576006	7.76572e-28	-0.171547	L6b
chr12	25959765	25939329	2	RASSF8-AS1	-0.683829	7.86654e-28	-0.134351	L6b
chr11	47449178	47437757	2	RAPSN	0.587265	8.23066e-28	0.112402	L6b
chr13	30713478	30764426	1	ALOX5AP	0.207874	8.31632e-28	0.0576791	L6b
chr19	4400547	4360370	2	SH3GL1	0.334298	8.36771e-28	0.152407	L6b
chr6	18264823	18223868	2	DEK	-0.650979	8.59504e-28	-0.115206	L6b
chr10	11894700	11849608	2	PROSER2-AS1	0.372904	8.65592e-28	0.0590536	L6b
chr7	43729717	43631152	2	COA1	0.267251	8.79478e-28	0.0844597	L6b
chr11	130069837	130144811	1	APLP2	0.302651	8.91413e-28	0.106647	L6b
chr6	29457181	29464328	1	OR2H1	0.382502	9.19428e-28	0.0347844	L6b
chr16	268727	283010	1	ARHGDIG	0.54638	9.41506e-28	0.122028	L6b
chr8	99894062	99873200	2	COX6C	0.341687	9.49134e-28	0.0909965	L6b
chr3	197298252	197303747	1	DLG1-AS1	-0.923285	9.59462e-28	-0.145869	L6b
chr20	37693955	37872129	1	CTNNBL1	-0.524449	9.6768e-28	-0.181238	L6b
chr16	3024027	3027755	1	THOC6	0.461713	9.69051e-28	0.187578	L6b
chr13	81043670	81044442	1	LINC00377	-0.819997	9.88859e-28	-0.320023	L6b
chr7	116614820	116563594	2	LINC01510	-0.776654	1.04248e-27	-0.105135	L6b
chr14	101730437	101732522	1	LINC00239	0.318623	1.09972e-27	0.113471	L6b
chr1	83861023	83801516	2	LOC101927560	-0.913445	1.12323e-27	-0.105309	L6b
chr7	123655807	123664290	1	LMOD2	0.401464	1.12529e-27	0.0675547	L6b
chr4	8158832	7965310	2	ABLIM2	0.207644	1.13125e-27	0.178177	L6b
chr5	55773194	55625845	2	SLC38A9	-0.513333	1.17639e-27	-0.158178	L6b
chr4	117085576	117083554	2	TRAM1L1	-0.657143	1.20302e-27	-0.214648	L6b
chr20	1113263	1189415	1	PSMF1	0.332491	1.2056e-27	0.0797466	L6b
chr22	38056311	38075701	1	PICK1	-0.489344	1.21392e-27	-0.240948	L6b
chr8	70403805	70109762	2	NCOA2	-0.405126	1.21602e-27	-0.265905	L6b
chr10	124450184	124445239	2	NKX1-2	0.696696	1.28635e-27	0.109595	L6b
chr15	75903859	75942510	1	FBXO22	0.601792	1.36601e-27	0.075225	L6b
chr3	53494656	53813733	1	CACNA1D	0.203964	1.36888e-27	0.150771	L6b
chr6	52577307	52583993	1	TRAM2-AS1	-0.749672	1.39991e-27	-0.197607	L6b
chr6	34155622	34018645	2	GRM4	0.291876	1.43739e-27	0.119497	L6b
chr17	66302636	66810743	1	PRKCA	0.169188	1.45812e-27	0.212926	L6b
chr17	34363231	34360328	2	CCL1	0.294764	1.55788e-27	0.0898539	L6b
chr16	85027751	85094230	1	KIAA0513	0.332447	1.58577e-27	0.122647	L6b
chr7	147378121	147378017	2	MIR548F4	-0.801923	1.60587e-27	-0.312231	L6b
chr8	96645227	97149654	1	CPQ	-0.457786	1.60928e-27	-0.29771	L6b
chr1	239730465	239703892	2	CHRM3-AS2	0.173078	1.61879e-27	0.0391787	L6b
chr1	41484673	41478775	2	EDN2	0.310209	1.62646e-27	0.152109	L6b
chr3	28574791	28758340	1	LINC00693	-0.595029	1.64658e-27	-0.204648	L6b
chr19	35142451	35124513	2	LGI4	0.431093	1.66363e-27	0.16785	L6b
chr19	42196585	42086110	2	POU2F2	0.25413	1.69381e-27	0.0864381	L6b
chr16	283152	287215	1	PDIA2	0.763527	1.73749e-27	0.163629	L6b
chr7	93148369	93130055	2	SAMD9L	0.297105	1.74514e-27	0.0433217	L6b
chr11	92352096	92896470	1	FAT3	0.0590587	1.84481e-27	0.0606513	L6b
chr19	57916591	57850315	2	ZNF814	0.43147	1.85801e-27	0.0893283	L6b
chr15	79209788	79209871	1	MIR184	0.415632	1.89682e-27	0.123526	L6b
chr10	122271306	122338162	1	BTBD16	-0.723774	1.96492e-27	-0.170056	L6b
chr13	93056657	93057926	1	LINC00363	-0.841736	1.96758e-27	-0.233848	L6b
chr1	12230067	12512047	1	VPS13D	0.179089	1.99966e-27	0.110441	L6b
chr13	52159861	52132639	2	NEK3	-0.893072	2.00412e-27	-0.0798808	L6b
chr21	39745407	39802096	1	IGSF5	0.340175	2.03037e-27	0.0731101	L6b
chr22	21982816	21957025	2	TOP3B	0.312905	2.16527e-27	0.0600262	L6b
chr3	94062916	94128545	1	NSUN3	-0.717915	2.18899e-27	-0.141733	L6b
chr19	47349281	47382704	1	DHX34	0.393866	2.20482e-27	0.0986856	L6b
chr16	79770563	79715232	2	MAFTRR	0.36314	2.20613e-27	0.073559	L6b
chr7	91264364	91271326	1	FZD1	-0.682965	2.23618e-27	-0.225744	L6b
chr12	121132819	121188032	1	P2RX7	0.244231	2.23659e-27	0.110279	L6b
chr11	2270952	2268495	2	ASCL2	0.301964	2.32943e-27	0.118827	L6b
chr5	141382739	141512979	1	PCDHGA7	0.225354	2.378e-27	0.087854	L6b
chr11	17351726	17377341	1	NCR3LG1	0.409363	2.40303e-27	0.0806029	L6b
chr1	186680622	186681446	1	PACERR	0.475694	2.40454e-27	0.166867	L6b
chr14	59188646	59371405	1	DAAM1	0.177955	2.4955e-27	0.109913	L6b
chr5	96434143	96390415	2	PCSK1	0.231794	2.53821e-27	0.0706042	L6b
chr19	56121280	56087366	2	ZNF787	0.411814	2.54958e-27	0.114667	L6b
chr11	111347757	111347824	1	MIR4491	0.217357	2.61643e-27	0.0403185	L6b
chr1	86468368	86500289	1	CLCA1	-0.787769	2.61932e-27	-0.110216	L6b
chr1	115841126	115836377	2	NHLH2	0.425122	2.66585e-27	0.145419	L6b
chr19	7920316	7923250	1	SNAPC2	0.480168	2.79857e-27	0.253764	L6b
chr4	121227466	121131408	2	TNIP3	0.198868	2.88051e-27	0.0584178	L6b
chr14	65335183	65335117	2	MIR4708	-0.643286	2.97093e-27	-0.31678	L6b
chr12	48939663	48921959	2	FKBP11	0.41588	3.00073e-27	0.0922413	L6b
chr8	41271143	41271048	2	MIR548AO	-0.761112	3.02236e-27	-0.19068	L6b
chr6	37353972	37394738	1	RNF8	0.349972	3.0261e-27	0.0635661	L6b
chr15	55743090	55611546	2	PRTG	-0.660637	3.08414e-27	-0.143438	L6b
chr9	9799423	9803784	1	LOC105375972	0.231998	3.09651e-27	0.0838605	L6b
chr3	72446918	72371825	2	RYBP	-0.521582	3.22591e-27	-0.205858	L6b
chr1	25617468	25786207	1	MAN1C1	0.203235	3.30384e-27	0.133768	L6b
chr13	48444704	48389567	2	LPAR6	-0.903618	3.3054e-27	-0.122387	L6b
chr19	45333434	45351520	1	KLC3	0.630423	3.45385e-27	0.0691438	L6b
chr22	30396857	30425317	1	SEC14L2	0.290379	3.46362e-27	0.104901	L6b
chr16	30194306	29453593	2	BOLA2	0.159273	3.47865e-27	0.339409	L6b
chr16	29454501	30197561	1	SLX1A	0.159266	3.51516e-27	0.339363	L6b
chr1	198937429	198807493	2	MIR181A1HG	-0.48154	3.54415e-27	-0.165716	L6b
chr6	119149387	118959763	2	FAM184A	0.115383	3.5703e-27	0.0552049	L6b
chr4	8438869	8493531	1	TRMT44	0.300328	3.62241e-27	0.0868519	L6b
chr15	89575482	89631056	1	TICRR	0.396696	3.74776e-27	0.0630793	L6b
chr4	135913680	135866983	2	LINC00613	-0.928357	3.77473e-27	-0.121751	L6b
chr1	87371655	87353524	2	LINC01364	-0.626407	3.7904e-27	-0.101282	L6b
chr16	2135898	2088710	2	PKD1	0.360125	3.8084e-27	0.102929	L6b
chr16	29455105	30204310	1	SLX1A-SULT1A3	0.159281	3.83329e-27	0.339492	L6b
chr21	31038476	31038159	2	KRTAP19-8	-0.614575	3.84235e-27	-0.282968	L6b
chr16	29459889	30204310	1	SULT1A4	0.159276	3.84399e-27	0.339539	L6b
chr12	128853427	128984968	1	GLT1D1	0.290988	4.00678e-27	0.0950561	L6b
chr12	112906777	112933222	1	OAS1	0.664586	4.10427e-27	0.0605849	L6b
chr1	20508161	20499448	2	MUL1	0.365963	4.12215e-27	0.0982162	L6b
chr11	60040275	60048044	1	OOSP2	0.362872	4.24768e-27	0.057665	L6b
chr9	34729467	34723055	2	FAM205A	0.307656	4.24895e-27	0.0485273	L6b
chr16	30207182	29464967	2	LOC388242	0.15922	4.27179e-27	0.339489	L6b
chr15	96783312	96772005	2	SPATA8-AS1	-1.1695	4.27629e-27	-0.0995736	L6b
chr6	47042363	46997703	2	ADGRF1	0.166756	4.32859e-27	0.0472984	L6b
chr2	230700529	230690921	2	LINC01907	0.401533	4.34542e-27	0.0967611	L6b
chr19	36152869	36150922	2	COX7A1	0.681085	4.43423e-27	0.141986	L6b
chr2	237858893	237912114	1	RAMP1	-0.619733	4.47962e-27	-0.149699	L6b
chr18	3411608	3459978	1	TGIF1	-0.74763	4.55264e-27	-0.171366	L6b
chr12	8032703	8055503	1	FOXJ2	0.243574	4.6934e-27	0.106295	L6b
chr1	228458107	228460470	1	HIST3H2BB	0.554574	4.71502e-27	0.204391	L6b
chr4	122621069	122612628	2	IL21	-0.945298	4.80862e-27	-0.145385	L6b
chr1	26046133	26037252	2	SLC30A2	0.552019	4.85476e-27	0.0777651	L6b
chr2	176188843	176188901	1	MIR7704	-1.0068	4.91337e-27	-0.248184	L6b
chr4	68129880	68053198	2	TMPRSS11F	-0.975261	4.92206e-27	-0.13902	L6b
chrX	129906121	129929761	1	UTP14A	-0.693217	4.94489e-27	-0.112156	L6b
chr17	40193597	40193663	1	MIR6867	0.624355	5.17705e-27	0.190283	L6b
chr6	104940527	104936294	2	LIN28B-AS1	0.439859	5.19523e-27	0.116954	L6b
chr16	30407297	30431108	1	ZNF771	0.361866	5.26022e-27	0.147822	L6b
chr7	92836594	92604921	2	CDK6	-0.458246	5.30581e-27	-0.249441	L6b
chr22	16675540	16654066	2	ANKRD62P1-PARP4P3	-1.20631	5.44039e-27	-0.0473224	L6b
chr16	11636381	11547722	2	LITAF	-0.569167	5.45824e-27	-0.180308	L6b
chr3	4493163	4490891	2	ITPR1-DT	0.213916	5.53791e-27	0.125368	L6b
chr11	64555626	64572875	1	SLC22A11	0.291043	5.56989e-27	0.0920924	L6b
chr16	2969245	2973489	1	PAQR4	0.501869	5.61558e-27	0.172134	L6b
chr5	142325040	142310427	2	SPRY4	0.317203	5.90795e-27	0.0944829	L6b
chrX	143884071	143885255	1	UBE2NL	-1.05941	5.95112e-27	-0.164821	L6b
chr16	2155698	2178129	1	TRAF7	0.339667	6.04204e-27	0.149762	L6b
chr13	20567069	20691437	1	IFT88	-0.559017	6.07657e-27	-0.178758	L6b
chr19	45234211	45212621	2	EXOC3L2	0.267826	6.07657e-27	0.0536739	L6b
chr12	39443390	39293228	2	KIF21A	-0.486355	6.21544e-27	-0.197416	L6b
chr9	133163945	133152948	2	GBGT1	0.466615	6.5703e-27	0.0941499	L6b
chr8	143976734	143915147	2	PLEC	0.267019	6.58794e-27	0.139912	L6b
chr19	19663693	19645198	2	ATP13A1	0.388232	7.12662e-27	0.114127	L6b
chr2	153871913	154453849	1	GALNT13	-0.485144	7.17473e-27	-0.4127	L6b
chr3	12287368	12434356	1	PPARG	0.187362	7.25042e-27	0.0546099	L6b
chr1	219173961	219086602	2	LYPLAL1-DT	-0.668195	7.61594e-27	-0.123163	L6b
chr3	134615365	135260467	1	EPHB1	-0.368623	7.73158e-27	-0.416678	L6b
chr1	62319414	62236979	2	KANK4	0.287864	7.81906e-27	0.0761066	L6b
chr3	23946591	23891660	2	NKIRAS1	-0.423684	7.85532e-27	-0.155868	L6b
chr16	66751798	66720893	2	DYNC1LI2	0.334879	7.95121e-27	0.0953849	L6b
chr4	20392189	20394856	1	SLIT2-IT1	-0.922759	8.07192e-27	-0.209539	L6b
chr5	141373914	141512979	1	PCDHGA6	0.217872	8.08698e-27	0.0857356	L6b
chr1	145405778	145289900	2	NBPF20	0.645049	8.48487e-27	0.0198238	L6b
chrX	77005501	77005404	2	MIR325	-1.02303	8.51555e-27	-0.120414	L6b
chr9	111484745	111360692	2	ECPAS	0.324182	8.5163e-27	0.11546	L6b
chr2	177256010	177255945	2	MIR3128	-0.864706	8.65208e-27	-0.336	L6b
chr1	205943460	205913048	2	SLC26A9	-0.809258	8.7525e-27	-0.1566	L6b
chr2	188384313	187712816	2	LINC01090	-0.520465	8.91494e-27	-0.464336	L6b
chr12	52385652	52377812	2	KRT84	0.728141	9.00419e-27	0.123954	L6b
chr5	126776623	126837020	1	LMNB1	0.301739	9.26434e-27	0.0833728	L6b
chr22	19756703	19783593	1	TBX1	0.320039	9.27711e-27	0.0623891	L6b
chr10	70888784	70882280	2	PCBD1	0.250279	9.42175e-27	0.0704979	L6b
chr8	99013266	99877580	1	VPS13B	0.0853748	9.65672e-27	0.0858537	L6b
chr12	76879060	76858715	2	CSRP2	0.375399	9.67862e-27	0.0873335	L6b
chr3	52455118	52493071	1	NISCH	0.439813	9.70093e-27	0.112874	L6b
chr2	157629005	157526767	2	ACVR1C	-0.688844	9.73732e-27	-0.141212	L6b
chr11	96343180	95976598	2	MAML2	-0.396979	9.84524e-27	-0.288459	L6b
chr16	14750813	16350203	1	NPIPA1	0.156843	9.85314e-27	0.318322	L6b
chr8	87874068	87870743	2	DCAF4L2	0.174518	9.87957e-27	0.0773975	L6b
chr10	17644125	17715914	1	STAM	-0.743099	1.05463e-26	-0.133561	L6b
chr18	33441101	32937402	2	CCDC178	-0.599508	1.07821e-26	-0.362436	L6b
chr12	10410146	10372353	2	KLRC4-KLRK1	-1.10128	1.08358e-26	-0.079962	L6b
chr10	122850793	122832149	2	FAM24B-CUZD1	0.340779	1.08876e-26	0.042737	L6b
chr9	3526004	3218297	2	RFX3	-0.419485	1.10212e-26	-0.222076	L6b
chr20	59577509	59847711	1	PHACTR3	0.203643	1.11461e-26	0.203355	L6b
chrX	103710909	103714028	1	TMEM31	-1.18545	1.1805e-26	-0.127737	L6b
chr20	63659300	63698684	1	RTEL1-TNFRSF6B	0.303502	1.19204e-26	0.0945868	L6b
chr12	257299	253442	2	LOC102723544	0.673331	1.20129e-26	0.0912028	L6b
chr1	69568398	70148005	1	LRRC7	0.128616	1.21035e-26	0.149799	L6b
chr1	241532134	241595642	1	KMO	0.352814	1.21197e-26	0.0559119	L6b
chr1	243256034	243500092	1	SDCCAG8	-0.362276	1.21969e-26	-0.239772	L6b
chr15	72785846	72751369	2	ADPGK	0.380459	1.2234e-26	0.0896629	L6b
chr7	101815904	102283957	1	CUX1	-0.302009	1.24078e-26	-0.310073	L6b
chr9	130664594	130682981	1	PRDM12	0.435188	1.2721e-26	0.0973701	L6b
chr21	42009194	42024924	1	ZNF295-AS1	-0.596357	1.27675e-26	-0.135698	L6b
chr5	149730298	149855022	1	PPARGC1B	0.21015	1.28857e-26	0.0894243	L6b
chr22	19479459	19520612	1	CDC45	0.398716	1.33833e-26	0.0798624	L6b
chr9	69820793	69906232	1	C9orf135	-0.698429	1.37447e-26	-0.108202	L6b
chr6	43021645	43033971	1	RRP36	0.598289	1.37945e-26	0.0822686	L6b
chr17	75633434	75641404	1	SMIM5	-0.888542	1.41345e-26	-0.158712	L6b
chrX	50910784	50916607	1	BMP15	-0.926279	1.41478e-26	-0.118793	L6b
chr10	114994657	114996593	1	LOC102724589	0.307101	1.43822e-26	0.119247	L6b
chr2	36966472	36843640	2	STRN	-0.564843	1.46369e-26	-0.142524	L6b
chr1	101236888	101241518	1	S1PR1	-0.990318	1.47152e-26	-0.205853	L6b
chr10	86970741	87024732	1	AGAP11	0.387116	1.4765e-26	0.0577788	L6b
chr21	22098617	22116528	1	LINC00308	-0.904925	1.49063e-26	-0.0763915	L6b
chr8	71844468	71841549	2	MSC	0.419071	1.49579e-26	0.117641	L6b
chr7	6484190	6409126	2	DAGLB	0.264602	1.51403e-26	0.108007	L6b
chr11	798333	790475	2	SLC25A22	0.430263	1.52668e-26	0.172615	L6b
chr3	9192493	9194453	1	SRGAP3-AS2	-0.729612	1.57555e-26	-0.148861	L6b
chr15	99007795	98968230	2	PGPEP1L	0.233744	1.5912e-26	0.0594733	L6b
chr5	55994993	55935095	2	IL6ST	-0.66432	1.59919e-26	-0.141629	L6b
chr12	103841197	103770453	2	NT5DC3	0.251485	1.61097e-26	0.079428	L6b
chr21	29077471	29175889	1	MAP3K7CL	-0.632627	1.64094e-26	-0.161082	L6b
chr8	72537391	72938349	1	KCNB2	0.0720803	1.64716e-26	0.0548721	L6b
chr19	58362751	58345178	2	A1BG	0.46257	1.68148e-26	0.134589	L6b
chr7	141551189	141655244	1	AGK	0.283893	1.68209e-26	0.0885987	L6b
chr10	101780369	101770130	2	FGF8	0.50347	1.69557e-26	0.132914	L6b
chr12	92145573	92189660	1	LOC101928617	-0.610265	1.74151e-26	-0.163137	L6b
chr11	32041318	32035981	2	LOC100506675	-0.642545	1.74229e-26	-0.191162	L6b
chr4	153466346	153636711	1	TMEM131L	-0.485202	1.79396e-26	-0.212756	L6b
chr17	34285668	34288334	1	CCL11	0.632027	1.82984e-26	0.0591599	L6b
chr19	55488404	55519098	1	SSC5D	0.44263	1.86804e-26	0.122852	L6b
chr15	88252730	88271066	1	NTRK3-AS1	0.250516	1.95163e-26	0.0794832	L6b
chr2	100470482	100483280	1	NMS	0.279819	1.95257e-26	0.0513171	L6b
chr4	64409468	64275257	2	TECRL	-0.791373	1.97804e-26	-0.168854	L6b
chr9	137441816	137434364	2	ENTPD8	0.630053	2.03466e-26	0.10286	L6b
chr14	103385392	103503831	1	MARK3	0.284847	2.08053e-26	0.146107	L6b
chr1	21783606	21678298	2	USP48	0.295537	2.09423e-26	0.0893215	L6b
chrX	120575794	120524609	2	CUL4B	-0.760025	2.14696e-26	-0.0870795	L6b
chr1	60073770	59987269	2	C1orf87	0.249711	2.15748e-26	0.055973	L6b
chr8	90003228	89933336	2	NBN	-0.634566	2.21062e-26	-0.12858	L6b
chr16	234546	282084	1	FAM234A	0.377781	2.21103e-26	0.130509	L6b
chr11	57742163	57819546	1	CTNND1	-0.475389	2.22392e-26	-0.134657	L6b
chr6	33580293	33572547	2	BAK1	0.413589	2.27358e-26	0.142793	L6b
chr14	74426102	74405893	2	SYNDIG1L	0.394614	2.30069e-26	0.0712617	L6b
chr20	43894720	43895468	1	LINC01728	0.345307	2.32674e-26	0.0803308	L6b
chr14	69191511	69244020	1	EXD2	0.358835	2.48178e-26	0.0713974	L6b
chr16	2475118	2520218	1	TBC1D24	0.292134	2.54546e-26	0.151121	L6b
chr16	90020128	90004865	2	DBNDD1	0.511506	2.59975e-26	0.140293	L6b
chr11	5968494	5967553	2	OR56A5	0.284849	2.60803e-26	0.0355075	L6b
chr17	5584531	5499427	2	NLRP1	0.377687	2.73018e-26	0.0888019	L6b
chr19	23687220	23525631	2	ZNF675	0.243722	2.74112e-26	0.0627965	L6b
chr19	41750977	41772208	1	CEACAM6	0.466794	2.80262e-26	0.0334738	L6b
chr1	43269994	43274002	1	TMEM125	-1.10909	2.80264e-26	-0.135321	L6b
chr17	10549957	10521148	2	MYH2	0.211002	2.85789e-26	0.0188535	L6b
chrX	104566315	105767829	1	IL1RAPL2	-0.658666	2.93051e-26	-0.508036	L6b
chr11	112393118	112621729	1	LOC101928823	0.189423	3.03263e-26	0.0786546	L6b
chr7	40134977	40860763	1	SUGCT	-0.521616	3.03263e-26	-0.489463	L6b
chr1	209583717	209613938	1	CAMK1G	0.248505	3.05749e-26	0.0840557	L6b
chr1	111755824	111680630	2	INKA2	0.260619	3.0692e-26	0.124264	L6b
chr5	147559994	147662009	1	JAKMIP2-AS1	0.337745	3.0692e-26	0.0852009	L6b
chr17	15503608	15436015	2	CDRT4	-0.665675	3.13651e-26	-0.1588	L6b
chr6	32115334	32041154	2	TNXB	0.397251	3.14081e-26	0.0854963	L6b
chr1	26279176	26281522	1	SH3BGRL3	0.561646	3.14486e-26	0.159757	L6b
chr8	144394230	144394149	2	MIR939	0.757558	3.18021e-26	0.132145	L6b
chr1	32741885	32774970	1	KIAA1522	0.374671	3.29968e-26	0.0902371	L6b
chr16	89917879	89920977	1	MC1R	0.710708	3.3102e-26	0.172672	L6b
chr3	175271096	175234861	2	NAALADL2-AS2	-0.66996	3.3517e-26	-0.0949542	L6b
chr8	144509074	144511213	1	MFSD3	0.506039	3.36393e-26	0.196206	L6b
chrX	51332231	51337525	1	NUDT10	0.170428	3.36791e-26	0.0307549	L6b
chr11	120325129	120333682	1	TMEM136	0.398868	3.36886e-26	0.108885	L6b
chr13	90926597	90890954	2	LINC00410	-0.88047	3.38325e-26	-0.127834	L6b
chr5	141370264	141512979	1	PCDHGB3	0.21202	3.46554e-26	0.0837016	L6b
chr18	6511416	6590653	1	LINC01387	-0.706321	3.47833e-26	-0.15794	L6b
chr1	119368779	119394130	1	HAO2	-0.789709	3.54172e-26	-0.0924785	L6b
chr10	79825902	79827602	1	LOC642361	0.300403	3.549e-26	0.0595233	L6b
chr6	6588108	6654983	1	LY86	0.250046	3.5614e-26	0.0794837	L6b
chr3	114351811	114388978	1	ZBTB20-AS1	-0.707339	3.62122e-26	-0.120915	L6b
chr12	79691097	79574979	2	PAWR	-0.769806	3.69111e-26	-0.185403	L6b
chr1	50960745	50974633	1	CDKN2C	-0.660613	3.70196e-26	-0.167489	L6b
chr11	2141238	2129112	2	IGF2	0.202067	3.70614e-26	0.0342992	L6b
chr8	19259469	19084992	2	LOC100128993	-0.703093	3.85268e-26	-0.170514	L6b
chr6	43509702	43529585	1	POLR1C	0.443325	3.87518e-26	0.136306	L6b
chr8	112643493	112643583	1	MIR2053	-1.00607	3.97784e-26	-0.224432	L6b
chr11	14364506	14277926	2	RRAS2	0.225695	3.99286e-26	0.070473	L6b
chr14	21034785	21032820	2	RNASE13	-1.30378	4.11393e-26	-0.155037	L6b
chr14	71932439	72566529	1	RGS6	0.172491	4.1167e-26	0.154108	L6b
chr13	38349849	38363619	1	UFM1	-0.708165	4.22221e-26	-0.161964	L6b
chr14	19975444	19976659	1	OR4K15	-1.26186	4.27545e-26	-0.116455	L6b
chr2	3658195	3702671	1	ALLC	0.335578	4.40233e-26	0.0727135	L6b
chr17	8124092	8120590	2	HES7	0.448001	4.41752e-26	0.232234	L6b
chr16	67163385	67169945	1	HSF4	0.444067	4.72711e-26	0.158623	L6b
chr13	25288009	25246201	2	MTMR6	-0.602315	4.72808e-26	-0.109531	L6b
chr10	5365009	5374692	1	UCN3	0.332521	4.77054e-26	0.0534561	L6b
chr6	88166359	88139864	2	CNR1	-0.738498	4.80745e-26	-0.167401	L6b
chr16	2463967	2464038	1	MIR6768	0.679518	5.023e-26	0.190206	L6b
chr9	92764812	92711363	2	BICD2	0.253254	5.14591e-26	0.111723	L6b
chr17	68628103	68679606	1	LINC01482	0.228353	5.16735e-26	0.0352148	L6b
chr3	143848531	143265222	2	SLC9A9	-0.347855	5.22038e-26	-0.323975	L6b
chr17	8413131	8490411	1	NDEL1	0.318539	5.24202e-26	0.0993163	L6b
chr9	137172409	137170858	2	TMEM210	0.731533	5.26196e-26	0.145874	L6b
chr10	34815325	34109560	2	PARD3	-0.409536	5.31358e-26	-0.367183	L6b
chr11	130672956	130717352	1	C11orf44	0.374964	5.33857e-26	0.0555895	L6b
chr21	39183851	39174769	2	PSMG1	0.449985	5.37881e-26	0.157864	L6b
chr1	109307041	109292365	2	MYBPHL	-0.762859	5.39727e-26	-0.16781	L6b
chr7	150329789	150332721	1	ZBED6CL	0.597681	5.45346e-26	0.0899684	L6b
chr12	82358805	82223681	2	CCDC59	-0.581295	5.46845e-26	-0.168486	L6b
chr4	173268160	173268233	1	MIR548T	-0.657581	5.50008e-26	-0.167295	L6b
chr13	110053285	110054952	1	LINC00396	-0.716182	5.59129e-26	-0.27146	L6b
chr19	57435329	57445485	1	ZNF749	0.617278	5.78048e-26	0.103953	L6b
chr15	74788757	74788672	2	MIR4513	0.464652	5.90233e-26	0.150163	L6b
chr16	66873256	66802875	2	NAE1	0.361989	6.09567e-26	0.0969063	L6b
chr4	177442503	177430770	2	AGA	-0.665993	6.18816e-26	-0.181769	L6b
chr3	181952343	182010678	1	LINC01206	-0.654448	6.19733e-26	-0.10981	L6b
chr16	74774831	74712955	2	FA2H	-0.826839	6.19943e-26	-0.261229	L6b
chr11	75351705	75264182	2	ARRB1	0.26793	6.33971e-26	0.122472	L6b
chr11	2140501	2148666	1	IGF2-AS	0.468405	6.3409e-26	0.0813943	L6b
chr13	24254439	24252749	2	SPATA13-AS1	-0.623223	6.38581e-26	-0.295588	L6b
chr16	21652660	21639537	2	IGSF6	0.595757	6.405e-26	0.0953005	L6b
chr2	16666331	16549459	2	FAM49A	0.159159	6.68365e-26	0.105767	L6b
chr15	25135642	25138055	1	PWAR1	0.430447	6.70579e-26	0.0935959	L6b
chr12	66188879	66254622	1	IRAK3	-0.743607	6.82158e-26	-0.115965	L6b
chr10	132965289	132943967	2	LINC01166	0.577796	6.94294e-26	0.0947914	L6b
chr10	80407829	80437115	1	PRXL2A	0.360447	7.48875e-26	0.101034	L6b
chr15	36887035	36876379	2	LOC145845	0.465454	7.91657e-26	0.0890865	L6b
chr1	54172694	54138995	2	CDCP2	0.321953	7.9774e-26	0.0686318	L6b
chr6	91521660	91521737	1	MIR4643	-0.848921	8.09254e-26	-0.284232	L6b
chr11	45722308	45744254	1	LOC100507384	0.363169	8.18219e-26	0.0563267	L6b
chr2	79649359	79649294	2	MIR4264	-0.593633	8.27381e-26	-0.276043	L6b
chr8	143733153	143733083	2	MIR4664	0.53053	8.27522e-26	0.205829	L6b
chr16	90029367	90028908	2	GAS8-AS1	0.459243	8.41746e-26	0.148818	L6b
chr7	24573268	24694193	1	MPP6	0.193723	8.51653e-26	0.0627703	L6b
chr1	54887218	54849633	2	DHCR24	0.327778	8.56773e-26	0.10308	L6b
chr7	7718607	7636518	2	RPA3	-0.478207	8.58618e-26	-0.122911	L6b
chr11	85647967	85656547	1	TMEM126A	0.517847	8.61503e-26	0.0776018	L6b
chr11	127003460	126423359	2	KIRREL3	-0.361205	9.05235e-26	-0.467461	L6b
chr3	196632587	196631498	2	LINC01063	0.380118	9.05548e-26	0.127868	L6b
chr14	73458617	73275107	2	NUMB	0.270302	9.25389e-26	0.11897	L6b
chr5	304176	438291	1	AHRR	0.298536	9.30595e-26	0.112543	L6b
chr11	47214465	47239240	1	DDB2	0.393823	9.33793e-26	0.100357	L6b
chr6	73654155	73593379	2	SLC17A5	-0.476096	9.37992e-26	-0.141861	L6b
chr1	32209094	32216196	1	DCDC2B	0.615629	9.48133e-26	0.143426	L6b
chr4	187309682	187304083	2	LOC339975	-0.783981	1.05367e-25	-0.169506	L6b
chr19	18098944	18058995	2	IL12RB1	0.206573	1.08532e-25	0.091995	L6b
chr22	38705723	38738299	1	GTPBP1	-0.601117	1.09983e-25	-0.213925	L6b
chr5	23951348	24178263	1	C5orf17	0.0266556	1.10848e-25	0.0107443	L6b
chr2	64863626	64846130	2	LINC01800	0.251276	1.11177e-25	0.0924835	L6b
chr16	70251930	70246778	2	EXOSC6	0.545019	1.13075e-25	0.11976	L6b
chr16	56730105	56850286	1	NUP93	0.38047	1.14375e-25	0.136653	L6b
chr1	22563564	22603594	1	EPHA8	0.292775	1.18897e-25	0.0543896	L6b
chr16	8590193	8526549	2	TMEM114	0.33816	1.22396e-25	0.0692981	L6b
chr22	39244751	39223359	2	PDGFB	0.269186	1.22493e-25	0.107903	L6b
chr2	98444854	98594390	1	INPP4A	0.223117	1.23646e-25	0.105679	L6b
chr1	110209987	110208834	2	LINC02586	0.257457	1.25481e-25	0.144238	L6b
chr13	69222346	69322101	1	LINC00383	-1.00042	1.26585e-25	-0.174393	L6b
chr11	38646356	38618264	2	LOC103312105	-0.967406	1.26799e-25	-0.087203	L6b
chr19	47713343	47743134	1	EHD2	0.501472	1.2704e-25	0.103383	L6b
chr17	17591708	17505563	2	PEMT	0.251507	1.31316e-25	0.1145	L6b
chr6	98024531	98024621	1	MIR2113	-0.780388	1.3212e-25	-0.263757	L6b
chr11	3057613	3000922	2	CARS	-0.608051	1.40909e-25	-0.21841	L6b
chr2	43637273	43767987	1	PLEKHH2	0.288028	1.4453e-25	0.0690182	L6b
chr16	29900375	29919864	1	ASPHD1	0.446553	1.45362e-25	0.114568	L6b
chr5	68189876	68198407	1	LINC02219	-0.723494	1.47107e-25	-0.165362	L6b
chr7	74453790	74602604	1	GTF2IRD1	0.177753	1.48235e-25	0.111975	L6b
chrX	126819764	126821786	1	PRR32	-1.06812	1.48356e-25	-0.195571	L6b
chr12	49366584	49527424	1	SPATS2	0.298695	1.53072e-25	0.108729	L6b
chr3	187745727	187721377	2	BCL6	-0.478806	1.53684e-25	-0.176965	L6b
chrX	35919734	36385319	1	CFAP47	-0.99205	1.54192e-25	-0.263092	L6b
chr18	4264602	4295405	1	DLGAP1-AS5	0.136213	1.61129e-25	0.0423833	L6b
chr17	41315695	41314917	2	KRTAP17-1	0.621286	1.74251e-25	0.0839478	L6b
chr19	15498956	15468645	2	PGLYRP2	0.629969	1.78257e-25	0.0432917	L6b
chr11	12377185	12530801	1	PARVA	0.230657	1.80582e-25	0.0841546	L6b
chr17	63752097	63702832	2	STRADA	0.397078	1.84347e-25	0.0770027	L6b
chr18	6415237	5954706	2	L3MBTL4	-0.488004	1.84514e-25	-0.365168	L6b
chr17	70168673	70180048	1	KCNJ2	-0.752652	1.86476e-25	-0.129137	L6b
chr11	44973902	44978028	1	LOC221122	0.354942	1.89235e-25	0.135985	L6b
chr16	68644836	68722616	1	CDH3	0.343458	2.00026e-25	0.0871794	L6b
chr17	63932354	63928740	2	CD79B	0.996067	2.00418e-25	0.0993155	L6b
chr11	120210767	120230332	1	OAF	-0.877514	2.0857e-25	-0.163078	L6b
chr7	99374249	99394801	1	ARPC1B	0.450449	2.24516e-25	0.103317	L6b
chr18	64104091	64423601	1	LINC01924	-0.655175	2.27157e-25	-0.254328	L6b
chr9	33738416	33732975	2	LINC01251	0.422477	2.34062e-25	0.0483902	L6b
chr1	192316992	192367285	1	RGS21	0.00324201	2.36158e-25	0.000609573	L6b
chr6	31053450	31059890	1	HCG22	-0.62613	2.37296e-25	-0.145823	L6b
chr3	151384812	151337380	2	P2RY12	-0.866827	2.38184e-25	-0.141839	L6b
chr2	201790461	201895550	1	CDK15	0.239093	2.39906e-25	0.0628867	L6b
chr9	34989641	34998900	1	DNAJB5	0.393566	2.40818e-25	0.177746	L6b
chr5	154685776	154685861	1	MIR1303	0.26808	2.45625e-25	0.13362	L6b
chr7	75994659	75986837	2	TMEM120A	-0.753103	2.57823e-25	-0.198262	L6b
chr16	46973788	46955362	2	DNAJA2	0.238255	2.58093e-25	0.0692474	L6b
chr13	74419173	74435159	1	LINC00381	-0.865843	2.61893e-25	-0.0888326	L6b
chr1	60970776	60940239	2	NFIA-AS2	0.300817	2.63285e-25	0.0665053	L6b
chr19	35797885	35788876	2	LINC01529	0.66165	2.66985e-25	0.0858511	L6b
chr3	45886504	45903177	1	CCR9	0.516005	2.68124e-25	0.0724414	L6b
chr11	19519896	19510890	2	NAV2-AS4	-0.858998	2.72252e-25	-0.158504	L6b
chr6	31827735	31830255	1	HSPA1B	-0.583862	2.80025e-25	-0.300185	L6b
chr9	24545946	24542952	2	IZUMO3	-0.944238	2.8025e-25	-0.192603	L6b
chr11	116837950	116835751	2	APOA1	0.642091	2.85349e-25	0.123592	L6b
chr15	25189414	25249279	1	SNORD115-11	0.219749	2.87052e-25	0.061963	L6b
chr5	103258702	103278660	1	C5orf30	-0.468503	2.87481e-25	-0.166991	L6b
chr2	113005461	113008044	1	IL36A	0.921545	2.9044e-25	0.0940145	L6b
chr6	121334745	121079494	2	TBC1D32	-0.604423	2.93375e-25	-0.232037	L6b
chr1	163068775	163076802	1	RGS4	0.255527	2.93432e-25	0.0802044	L6b
chr1	54236440	54239063	1	SSBP3-AS1	0.197165	2.98763e-25	0.105738	L6b
chr7	100464271	100456615	2	C7orf61	-0.756706	3.04109e-25	-0.211654	L6b
chr16	85751129	85690084	2	C16orf74	0.422559	3.04159e-25	0.0988873	L6b
chr9	92878038	92845031	2	ZNF484	0.345587	3.12698e-25	0.0807207	L6b
chr1	235128936	235109336	2	TOMM20	0.217999	3.13212e-25	0.0727381	L6b
chr1	207802523	207802440	2	MIR29B2	0.250269	3.15645e-25	0.222871	L6b
chr14	85393879	85420074	1	LINC00911	0.274272	3.23341e-25	0.0393993	L6b
chr15	74411432	74411357	2	MIR6881	0.38322	3.30264e-25	0.272923	L6b
chr10	70672803	70762441	1	ADAMTS14	-0.62902	3.32706e-25	-0.16646	L6b
chr9	136439822	136428619	2	INPP5E	0.579438	3.36258e-25	0.107837	L6b
chr21	23384861	23361104	2	D21S2088E	-0.932726	3.52437e-25	-0.123487	L6b
chr11	108498432	108472105	2	KDELC2	0.554961	3.54062e-25	0.0762188	L6b
chr4	47485288	47593486	1	ATP10D	-0.694692	3.55348e-25	-0.142318	L6b
chr17	7932123	7930345	2	TRAPPC1	0.391408	3.6226e-25	0.171527	L6b
chr20	32819893	32850405	1	MAPRE1	0.363731	3.68293e-25	0.102623	L6b
chr2	42494569	42756947	1	MTA3	0.224415	3.69475e-25	0.119401	L6b
chr11	62299064	62296277	2	SCGB1D4	0.640429	3.7062e-25	0.112664	L6b
chr14	96797304	96931722	1	VRK1	0.231958	3.71e-25	0.0716551	L6b
chr17	79926725	79915252	2	LINC01979	-0.841493	3.81879e-25	-0.11252	L6b
chr6	101398788	102070083	1	GRIK2	-0.46556	3.94595e-25	-0.477831	L6b
chr7	17298622	17346152	1	AHR	-0.634782	4.00666e-25	-0.144867	L6b
chr17	7217125	7225273	1	ACADVL	0.382873	4.01204e-25	0.165308	L6b
chr16	57971116	57882340	2	CNGB1	0.274602	4.11961e-25	0.0778067	L6b
chr8	10840576	10846501	1	LOC101929229	0.388543	4.12155e-25	0.116878	L6b
chr9	12775021	12822131	1	LURAP1L	-0.756547	4.12155e-25	-0.142963	L6b
chr22	16748645	16746869	2	LINC01665	-1.20118	4.12402e-25	-0.103254	L6b
chr3	185825056	185643739	2	IGF2BP2	0.278342	4.12402e-25	0.0900478	L6b
chr11	36296288	36465204	1	PRR5L	-0.606161	4.14016e-25	-0.218571	L6b
chr1	81557702	81513880	2	LOC101927434	-0.842288	4.212e-25	-0.119006	L6b
chr5	141364232	141512979	1	PCDHGA5	0.201456	4.21277e-25	0.0799512	L6b
chr12	100473708	100564413	1	NR1H4	0.218007	4.21922e-25	0.047951	L6b
chr16	56245520	56245623	1	MIR3935	-0.647916	4.34532e-25	-0.588478	L6b
chr5	102499016	102371782	2	SLCO6A1	-0.835704	4.37136e-25	-0.169999	L6b
chr6	133240598	133532120	1	EYA4	-0.672263	4.38857e-25	-0.261127	L6b
chr12	120117502	120095095	2	RAB35	0.353723	4.41554e-25	0.0960169	L6b
chr16	14833681	14896160	1	NOMO1	0.550342	4.56882e-25	0.0269829	L6b
chr12	663779	564296	2	NINJ2	-0.561079	4.6838e-25	-0.152353	L6b
chr1	203090654	203167405	1	ADORA1	0.276653	4.75676e-25	0.113479	L6b
chr6	134318112	134169246	2	SGK1	-0.387488	4.77202e-25	-0.247879	L6b
chr22	20129456	20148007	1	ZDHHC8	0.384529	4.78375e-25	0.126077	L6b
chr5	58582221	58859394	1	RAB3C	-0.493904	4.86119e-25	-0.256981	L6b
chr10	88584530	88273864	2	RNLS	0.182341	4.86828e-25	0.0875084	L6b
chr20	45206997	45209772	1	SEMG1	0.645002	5.03838e-25	0.061906	L6b
chr8	143246821	143276403	1	ZFP41	0.2921	5.09025e-25	0.131015	L6b
chr3	48089272	47850690	2	MAP4	0.201113	5.09616e-25	0.121989	L6b
chr11	7513298	7657127	1	PPFIBP2	-0.64242	5.10358e-25	-0.283615	L6b
chr17	56838773	56791913	2	C17orf67	0.302699	5.1487e-25	0.0747311	L6b
chr5	86967321	87137712	1	LOC101929380	0.142161	5.34193e-25	0.0544698	L6b
chr5	76623434	76615482	2	F2RL2	0.296393	5.40736e-25	0.0447084	L6b
chr19	48918891	48910930	2	NUCB1-AS1	0.687386	5.48797e-25	0.104927	L6b
chr17	7355123	7357219	1	TMEM95	-0.779695	5.52794e-25	-0.226948	L6b
chr14	95876392	95925571	1	TUNAR	0.230644	5.67615e-25	0.0608018	L6b
chr17	31859337	31851864	2	COPRS	0.389348	5.69544e-25	0.110083	L6b
chr3	46208396	46201709	2	CCR1	0.0664708	5.76251e-25	0.0103251	L6b
chr13	48303751	48481986	1	RB1	-0.600274	5.80309e-25	-0.169649	L6b
chr14	64549902	64589380	1	PPP1R36	-0.641871	5.84345e-25	-0.146059	L6b
chr12	10436001	10412312	2	KLRC3	-1.31247	5.93129e-25	-0.0494116	L6b
chr1	39955112	39969968	1	MFSD2A	0.395923	6.08244e-25	0.135455	L6b
chr5	113435031	113432554	2	TSSK1B	0.541481	6.10509e-25	0.116471	L6b
chr7	93574730	93424487	2	CALCR	-0.848584	6.11845e-25	-0.179368	L6b
chr12	6199715	6238271	1	CD9	-0.681317	6.12519e-25	-0.261293	L6b
chr15	51622833	51447711	2	DMXL2	0.255197	6.12519e-25	0.0981532	L6b
chr1	202710417	202590596	2	SYT2	0.318159	6.20551e-25	0.0968956	L6b
chr6	46491972	46220736	2	RCAN2	0.176086	6.23501e-25	0.119422	L6b
chr3	125212864	125082636	2	SLC12A8	0.273352	6.34097e-25	0.10352	L6b
chr3	64004022	64012148	1	PSMD6-AS2	0.759908	6.45936e-25	0.0818744	L6b
chr19	15379798	15353385	2	AKAP8	0.422147	6.49535e-25	0.114063	L6b
chr1	154155116	153992685	2	NUP210L	0.301047	6.69214e-25	0.0625447	L6b
chr4	86935002	87141054	1	AFF1	-0.423176	6.6948e-25	-0.221359	L6b
chr1	101323337	101390303	1	LINC01307	-0.709148	6.84201e-25	-0.150823	L6b
chrX	143025918	143034702	1	SPANXN4	-1.13213	6.86328e-25	-0.138885	L6b
chr17	41124167	41123091	2	KRTAP4-12	1.1455	7.1105e-25	0.0636004	L6b
chr15	41557675	41583586	1	TYRO3	0.301261	7.15147e-25	0.122098	L6b
chr2	65227753	65271253	1	ACTR2	0.280103	7.5984e-25	0.0754917	L6b
chr4	10054936	9779807	2	SLC2A9	-0.515463	7.62096e-25	-0.270188	L6b
chr11	61752642	61788518	1	MYRF	-0.765892	7.76089e-25	-0.242369	L6b
chr5	132664272	132630589	2	TH2LCRR	0.503386	7.82338e-25	0.079375	L6b
chr18	79964561	79970822	1	HSBP1L1	0.579115	7.89722e-25	0.109372	L6b
chr11	122882528	122959798	1	JHY	0.404824	8.1338e-25	0.0626015	L6b
chr5	72107234	72209570	1	MAP1B	0.236646	8.17451e-25	0.115536	L6b
chr20	61953662	61953546	2	MIR1257	0.454425	8.26391e-25	0.213125	L6b
chr13	76886400	76880166	2	KCTD12	0.207304	8.2723e-25	0.0953202	L6b
chr4	94451857	94668227	1	PDLIM5	-0.589754	8.35537e-25	-0.222425	L6b
chr15	25187536	25247426	1	SNORD115-10	0.223251	8.36166e-25	0.0627774	L6b
chr13	39038306	39050109	1	NHLRC3	-0.612177	8.49423e-25	-0.156239	L6b
chr1	109539872	109548406	1	GPR61	0.421541	8.49691e-25	0.172956	L6b
chr17	8002594	8020339	1	GUCY2D	0.33268	8.58149e-25	0.0596877	L6b
chr1	62194831	62212328	1	L1TD1	0.288172	8.75916e-25	0.0441503	L6b
chr16	726954	722582	2	CCDC78	0.470309	8.84985e-25	0.173417	L6b
chr11	104164379	103907186	2	PDGFD	-0.656632	9.23851e-25	-0.242307	L6b
chr14	101761798	101927989	1	PPP2R5C	0.196318	9.36545e-25	0.131009	L6b
chr20	62564912	62565013	1	MIR133A2	0.407893	9.43313e-25	0.158773	L6b
chr8	56446734	56436674	2	PENK	-0.992041	9.45258e-25	-0.122926	L6b
chr3	49191858	49177632	2	C3orf84	0.559082	9.48225e-25	0.0530402	L6b
chr4	56681899	56647988	2	HOPX	-0.686644	9.54216e-25	-0.158335	L6b
chr2	205681990	205798133	1	NRP2	0.18646	9.78175e-25	0.0808675	L6b
chr19	4902867	4890437	2	ARRDC5	-0.782481	9.94019e-25	-0.0918318	L6b
chr2	73156721	73073382	2	RAB11FIP5	0.20689	1.01261e-24	0.0590515	L6b
chr8	144827464	144847509	1	ZNF7	0.411235	1.01385e-24	0.129409	L6b
chr1	212432887	212446379	1	NENF	-0.504642	1.01825e-24	-0.166481	L6b
chr8	144465677	144449582	2	CYHR1	0.351688	1.03835e-24	0.15658	L6b
chr1	207869150	207801518	2	MIR29B2CHG	0.218207	1.0501e-24	0.113966	L6b
chr3	24494087	24523228	1	THRB-AS1	-0.555219	1.08502e-24	-0.130004	L6b
chr3	45916042	45823316	2	LZTFL1	0.331483	1.14078e-24	0.0811923	L6b
chr2	165957399	166171547	1	LOC102724058	-0.532553	1.14101e-24	-0.195425	L6b
chr12	14365632	14502935	1	ATF7IP	0.217075	1.14309e-24	0.0887863	L6b
chr1	231040246	231018958	2	FAM89A	-0.920969	1.14486e-24	-0.0847643	L6b
chr11	7238778	7469042	1	SYT9	-0.528255	1.16554e-24	-0.185239	L6b
chr17	64130144	64039142	2	ERN1	0.349647	1.17015e-24	0.0882638	L6b
chr17	74546143	74541108	2	CD300C	0.497133	1.17936e-24	0.0852828	L6b
chr17	40501597	40475828	2	TNS4	0.22644	1.18484e-24	0.0471792	L6b
chr16	67483813	67482571	2	AGRP	0.309048	1.19051e-24	0.0891733	L6b
chr1	39672038	39659121	2	NT5C1A	0.45307	1.20852e-24	0.0908243	L6b
chr1	20652193	20642657	2	PINK1-AS	0.530271	1.22956e-24	0.0944716	L6b
chr21	30881555	30880644	2	KRTAP11-1	-0.834918	1.23697e-24	-0.21757	L6b
chr1	218345678	218344196	2	TGFB2-AS1	-0.692857	1.24493e-24	-0.284477	L6b
chr17	67825524	67984378	1	BPTF	0.305062	1.24553e-24	0.128636	L6b
chr12	122501073	122471600	2	ZCCHC8	0.358774	1.2669e-24	0.083662	L6b
chr1	80535755	80646788	1	LINC01781	-0.875082	1.27002e-24	-0.161307	L6b
chr22	22244675	22245515	1	VPREB1	0.28829	1.31059e-24	0.0666666	L6b
chr2	127107355	127048027	2	BIN1	-0.501575	1.3132e-24	-0.346609	L6b
chr5	150166795	150184558	1	CDX1	0.449152	1.315e-24	0.08191	L6b
chr12	57768986	57762334	2	CYP27B1	0.560007	1.32198e-24	0.127031	L6b
chrX	66162549	66268867	1	HEPH	-1.18251	1.33093e-24	-0.111999	L6b
chr4	154550435	154535006	2	PLRG1	0.226784	1.36223e-24	0.0473187	L6b
chr22	50170731	50180294	1	PANX2	0.515331	1.36644e-24	0.104144	L6b
chr6	42155406	42180056	1	GUCA1A	0.516568	1.37962e-24	0.0599078	L6b
chr4	6909242	7033118	1	TBC1D14	-0.42285	1.40606e-24	-0.195443	L6b
chr14	58298139	58000761	2	ARMH4	0.147562	1.40985e-24	0.118464	L6b
chr19	17026815	16892947	2	CPAMD8	0.321855	1.45836e-24	0.0747065	L6b
chr5	3177835	3181232	1	LINC01377	-0.809398	1.51738e-24	-0.219298	L6b
chr15	101525202	101297142	2	PCSK6	-0.490033	1.54043e-24	-0.24727	L6b
chr11	4769938	4768979	2	OR51F1	0.239719	1.56095e-24	0.0279531	L6b
chr15	58410569	58569843	1	LIPC	0.187478	1.57543e-24	0.089386	L6b
chr2	216870772	216871639	1	LINC01921	0.106898	1.60186e-24	0.0263284	L6b
chr1	156705816	156699606	2	CRABP2	0.497451	1.60587e-24	0.13914	L6b
chr2	207110073	207109987	2	MIR2355	0.375618	1.668e-24	0.188918	L6b
chr12	13044284	13142521	1	FAM234B	0.22137	1.68966e-24	0.0762097	L6b
chr1	55039548	55064852	1	PCSK9	0.499057	1.69572e-24	0.082477	L6b
chr9	124862130	124877733	1	ARPC5L	0.416516	1.72499e-24	0.130242	L6b
chr5	79514217	79372636	2	HOMER1	0.189368	1.73953e-24	0.0780523	L6b
chr12	13196716	13219939	1	EMP1	0.209902	1.75662e-24	0.0700003	L6b
chr7	41101604	41133507	1	LINC01449	-0.739547	1.78269e-24	-0.142831	L6b
chr11	8019244	8106112	1	TUB	0.229108	1.81227e-24	0.102331	L6b
chr5	176199295	176143085	2	LOC643201	0.432137	2.03867e-24	0.0576181	L6b
chr19	53013921	53016122	1	ERVV-1	0.510127	2.0529e-24	0.0739863	L6b
chr12	57772793	57768471	2	METTL1	0.509945	2.06398e-24	0.178856	L6b
chr12	120495940	120490328	2	NRAV	0.51717	2.07315e-24	0.152235	L6b
chr3	180414174	180422506	1	LINC02053	0.142987	2.13947e-24	0.0342502	L6b
chr4	3955419	3915183	2	FAM86EP	0.249789	2.13947e-24	0.0710507	L6b
chr2	39124345	38981396	2	SOS1	0.250332	2.15432e-24	0.101018	L6b
chr1	111739841	111747798	1	INKA2-AS1	0.374434	2.31196e-24	0.11984	L6b
chr2	74421591	74414176	2	C2orf81	0.498844	2.31975e-24	0.144395	L6b
chr17	18744024	18779349	1	FBXW10	0.799319	2.33165e-24	0.0448878	L6b
chr12	125186836	125662377	1	TMEM132B	0.158383	2.4001e-24	0.197544	L6b
chr17	78132407	78110458	2	TMC6	-0.689356	2.41948e-24	-0.183464	L6b
chr3	169663618	169083499	2	MECOM	-0.553928	2.42847e-24	-0.394498	L6b
chr7	99828013	99866102	1	CYP3A43	0.504612	2.43627e-24	0.0481658	L6b
chrX	10833654	10445310	2	MID1	-0.685646	2.44516e-24	-0.254944	L6b
chr7	53811931	53655509	2	LINC01446	-0.739112	2.5578e-24	-0.177707	L6b
chr1	55225641	55225723	1	MIR4422	-0.796624	2.57516e-24	-0.184069	L6b
chr16	85690073	85676198	2	GINS2	0.619659	2.57626e-24	0.0851792	L6b
chr16	76355	58059	2	RHBDF1	0.377051	2.57978e-24	0.108219	L6b
chr5	136365537	136213320	2	TRPC7	0.228143	2.5872e-24	0.0495853	L6b
chr6	42452051	42224931	2	TRERF1	0.204473	2.64761e-24	0.10834	L6b
chr3	190322541	190412143	1	CLDN16	0.20394	2.69023e-24	0.0434082	L6b
chr14	77616773	77505997	2	SPTLC2	-0.520361	2.72628e-24	-0.175519	L6b
chr7	124349860	124337380	2	LOC101928211	-0.691032	2.75717e-24	-0.155761	L6b
chr10	44292569	44294649	1	C10orf142	-0.601492	2.77081e-24	-0.227406	L6b
chr19	42821863	42826878	1	PSG8-AS1	-1.06554	2.82665e-24	-0.0814185	L6b
chr5	56815574	56896152	1	MAP3K1	-0.569987	2.8849e-24	-0.137687	L6b
chr19	47226942	47227021	1	MIR3190	0.303327	2.89725e-24	0.254305	L6b
chr12	80763154	80770717	1	LINC01490	-0.982076	2.90292e-24	-0.11749	L6b
chr22	33108529	33116294	1	LINC01640	0.235491	3.02156e-24	0.0605368	L6b
chr22	28883592	29057487	1	ZNRF3	0.191894	3.04333e-24	0.094241	L6b
chr13	44110451	44240517	1	SMIM2-AS1	0.189797	3.05793e-24	0.100008	L6b
chr15	38040393	38062340	1	LINC02345	-0.60467	3.12708e-24	-0.168257	L6b
chr7	29680828	29680734	2	MIR550A3	0.304146	3.25081e-24	0.150792	L6b
chr2	109128930	109127327	2	SH3RF3-AS1	0.56037	3.30287e-24	0.15574	L6b
chr11	8169055	8106093	2	RIC3	0.233613	3.30369e-24	0.0736733	L6b
chr2	127294176	127257290	2	ERCC3	0.377615	3.37039e-24	0.0644451	L6b
chr9	129608884	129636131	1	NTMT1	0.242093	3.42448e-24	0.123842	L6b
chr5	77868780	77691166	2	TBCA	-0.47544	3.49489e-24	-0.161662	L6b
chr1	160862855	160830160	2	CD244	0.418512	3.51118e-24	0.0487067	L6b
chr17	72034092	72021851	2	ROCR	0.239444	3.53307e-24	0.0394189	L6b
chr3	49813946	49805207	2	UBA7	0.466441	3.59844e-24	0.0767312	L6b
chr1	89272804	89258950	2	GBP5	0.387829	3.61639e-24	0.0856235	L6b
chr13	96090839	96839562	1	HS6ST3	-0.40439	3.7424e-24	-0.449585	L6b
chr17	18411159	18414380	1	LINC02076	1.10122	3.76831e-24	0.0713728	L6b
chr10	124093607	124007666	2	CHST15	0.200464	3.78336e-24	0.094503	L6b
chr21	34073570	34106260	1	SLC5A3	0.222231	3.81939e-24	0.057108	L6b
chr19	40390187	40379271	2	HIPK4	0.601623	3.84273e-24	0.0895086	L6b
chr15	72231822	72199029	2	PKM	0.384524	4.01661e-24	0.114893	L6b
chr14	60169856	60144120	2	DHRS7	-0.643822	4.06525e-24	-0.116194	L6b
chrX	120362085	120383249	1	ATP1B4	-1.02543	4.09809e-24	-0.0646513	L6b
chr10	71218228	71217224	2	UNC5B-AS1	-0.579405	4.12352e-24	-0.347255	L6b
chr2	233917398	234019522	1	TRPM8	0.298544	4.25053e-24	0.061172	L6b
chr18	50560078	50731824	1	MAPK4	0.153041	4.27734e-24	0.0951246	L6b
chr1	92217940	92245813	1	C1orf146	0.445775	4.28858e-24	0.0489036	L6b
chr1	9687555	9672426	2	PIK3CD-AS2	0.417059	4.31033e-24	0.0941248	L6b
chr10	17229985	17214239	2	VIM-AS1	-0.955639	4.36802e-24	-0.0722973	L6b
chr10	80537902	80646560	1	SH2D4B	0.195671	4.49529e-24	0.0626604	L6b
chr7	75943782	75943916	1	SNORA14A	-0.770271	4.5193e-24	-0.249247	L6b
chr2	186590065	186680901	1	ITGAV	-0.611201	4.52078e-24	-0.163799	L6b
chr12	14568349	14503661	2	PLBD1	0.261721	4.53444e-24	0.0383243	L6b
chr10	116427867	116477957	1	PNLIPRP3	0.182456	4.5633e-24	0.029293	L6b
chr6	155946797	155946879	1	MIR1202	0.0873731	4.71858e-24	0.0379227	L6b
chr11	128526142	128530389	1	ETS1-AS1	-0.81812	4.72062e-24	-0.276312	L6b
chr9	127778741	127738317	2	SH2D3C	0.386103	4.72286e-24	0.113548	L6b
chr6	89819723	89642499	2	MDN1	0.161163	4.80466e-24	0.064808	L6b
chr12	68253607	68248242	2	IL22	0.208182	4.81696e-24	0.0413809	L6b
chr11	134411918	134378504	2	B3GAT1	0.282437	4.87892e-24	0.105768	L6b
chr4	46909235	46734827	2	COX7B2	-0.73252	4.92223e-24	-0.183077	L6b
chr2	16050427	16085801	1	GACAT3	-0.653262	4.97898e-24	-0.191069	L6b
chr19	18323274	18306230	2	LSM4	0.264344	5.00344e-24	0.109514	L6b
chr7	41703108	41685114	2	INHBA	-0.806851	5.00344e-24	-0.137349	L6b
chr7	28979967	29013367	1	LOC100506497	0.387645	5.13503e-24	0.0489521	L6b
chr10	110497838	110511544	1	DUSP5	0.302418	5.14457e-24	0.125701	L6b
chr5	96808100	96760810	2	ERAP1	0.270031	5.23049e-24	0.0783364	L6b
chr6	35797344	35794982	2	CLPS	0.928113	5.46382e-24	0.0964158	L6b
chr11	7677222	7665100	2	CYB5R2	-1.08367	5.49534e-24	-0.136743	L6b
chr7	5274369	5306870	1	SLC29A4	0.329561	5.68866e-24	0.0920303	L6b
chr13	113584721	113641470	1	TFDP1	0.340893	5.82692e-24	0.0871888	L6b
chr8	143734140	143746337	1	FAM83H-AS1	0.573657	5.88337e-24	0.0931435	L6b
chr9	137459334	137447570	2	NSMF	0.415177	5.89125e-24	0.134385	L6b
chr4	109488698	109488795	1	MIR576	-0.804317	6.07834e-24	-0.147025	L6b
chr19	1848463	1815246	2	REXO1	0.325253	6.17925e-24	0.0948709	L6b
chr7	125172218	125379321	1	LOC101928283	-0.820917	6.19617e-24	-0.190252	L6b
chrX	44543001	44523639	2	FUNDC1	0.227897	6.34368e-24	0.0392491	L6b
chr21	44646414	44647650	1	KRTAP10-11	1.16473	6.40791e-24	0.0786835	L6b
chr10	52470533	52450874	2	LNCAROD	0.168459	6.46736e-24	0.0375143	L6b
chr3	15341368	15254853	2	SH3BP5	0.243569	6.53155e-24	0.106697	L6b
chr2	184598366	184939492	1	ZNF804A	-0.544403	6.59572e-24	-0.28818	L6b
chr8	33567125	33547755	2	RNF122	-0.654484	6.60521e-24	-0.146347	L6b
chr2	100417656	100391860	2	CHST10	0.301216	6.69321e-24	0.0775726	L6b
chr19	36797518	36828115	1	ZNF790-AS1	0.539568	6.83858e-24	0.0678964	L6b
chr1	231187627	231184098	2	LOC149373	-0.900836	6.91055e-24	-0.136426	L6b
chr2	98772920	98761938	2	LINC02611	0.247353	6.9835e-24	0.0548061	L6b
chr11	72793599	72685069	2	ARAP1	0.170413	7.08095e-24	0.124138	L6b
chr2	172103006	172109982	1	DLX2-DT	-0.705113	7.30737e-24	-0.124021	L6b
chr10	73414076	73375101	2	ANXA7	0.444109	7.31411e-24	0.0809401	L6b
chr6	27247701	27256624	1	PRSS16	0.34618	7.42505e-24	0.0853874	L6b
chrX	46912276	47061242	1	JADE3	-0.738755	7.46025e-24	-0.0982413	L6b
chr12	15348598	15107783	2	RERG	0.141205	7.46546e-24	0.0748525	L6b
chr19	33521794	33386950	2	PEPD	0.198578	7.65526e-24	0.101178	L6b
chr19	50568045	50516892	2	LRRC4B	0.277912	7.71823e-24	0.114185	L6b
chr11	89177452	89295759	1	TYR	0.120883	7.7736e-24	0.0295284	L6b
chr6	108751654	108769942	1	LINC00222	-0.530149	7.78057e-24	-0.114599	L6b
chr3	71754773	71675416	2	EIF4E3	0.242604	7.81211e-24	0.0979756	L6b
chr10	113854661	113917194	1	NHLRC2	0.335835	7.84029e-24	0.0804599	L6b
chr5	160938626	160931778	2	LINC02159	-0.774513	7.84271e-24	-0.207355	L6b
chrX	103276872	103273691	2	TCEAL5	0.467202	8.05358e-24	0.0669117	L6b
chr2	69387254	69319769	2	GFPT1	0.270036	8.22595e-24	0.0717132	L6b
chr11	63536809	63546462	1	RARRES3	-0.905997	8.30949e-24	-0.120427	L6b
chr6	79807225	79803583	2	LINC01621	-0.677762	8.31384e-24	-0.258744	L6b
chr9	21409147	21410185	1	IFNA8	-1.02173	8.38993e-24	-0.166926	L6b
chr19	8308356	8302127	2	CD320	0.583536	8.49982e-24	0.113772	L6b
chr6	3752026	3722614	2	PXDC1	-0.510446	8.57741e-24	-0.160195	L6b
chr17	8119047	8095900	2	ALOXE3	0.418386	8.65757e-24	0.123226	L6b
chr3	108822698	108855005	1	TRAT1	0.0666961	8.6893e-24	0.0108701	L6b
chr9	109780309	110172512	1	PALM2-AKAP2	0.131112	8.85596e-24	0.101565	L6b
chr4	84293412	83796436	2	LOC101928978	-0.618051	8.85743e-24	-0.326112	L6b
chr19	57527325	57557542	1	ZNF549	0.581319	8.91076e-24	0.0579271	L6b
chr7	30390885	30412375	1	LINC01176	0.206745	9.02574e-24	0.0352593	L6b
chr2	112764677	112736607	2	CKAP2L	0.298639	9.04454e-24	0.0674234	L6b
chr11	17547373	17647150	1	OTOG	0.198861	9.11634e-24	0.0530376	L6b
chr7	116953238	117230103	1	ST7	0.155851	9.31845e-24	0.114723	L6b
chr9	96383710	96320706	2	SLC35D2	-0.94203	9.47308e-24	-0.120411	L6b
chr6	130827406	130837135	1	SMLR1	-0.734366	9.55542e-24	-0.110703	L6b
chr1	54200073	54143392	2	CYB5RL	0.321245	9.61665e-24	0.0600964	L6b
chr1	11736084	11754802	1	AGTRAP	-0.834718	1.00308e-23	-0.137404	L6b
chr1	212565334	212620777	1	ATF3	-0.58464	1.03461e-23	-0.119575	L6b
chr12	27972705	27958084	2	PTHLH	0.255637	1.0458e-23	0.0769722	L6b
chr6	77463464	77462205	2	HTR1B	-0.697172	1.0495e-23	-0.284384	L6b
chr15	44711477	44718877	1	B2M	-0.734661	1.0507e-23	-0.102922	L6b
chr10	116670264	116663696	2	C10orf82	0.712085	1.07137e-23	0.0991301	L6b
chr19	4153601	4173054	1	CREB3L3	0.423188	1.0819e-23	0.050396	L6b
chr5	141360042	141512979	1	PCDHGB2	0.192803	1.09011e-23	0.0768736	L6b
chr4	78645903	78682699	1	LINC01094	-0.791537	1.09842e-23	-0.169182	L6b
chr1	2789755	2635976	2	TTC34	0.277723	1.10491e-23	0.0550053	L6b
chr2	186083233	186032891	2	LINC01473	-0.837436	1.11489e-23	-0.13923	L6b
chr13	75635994	75604700	2	LMO7-AS1	0.272571	1.14209e-23	0.057059	L6b
chr12	53324864	53307456	2	AAAS	-0.664209	1.15675e-23	-0.127276	L6b
chr11	126652852	126682104	1	LOC101929427	-0.717799	1.16587e-23	-0.148397	L6b
chr2	74442422	74425836	2	RTKN	-0.775964	1.17555e-23	-0.115147	L6b
chr5	149141483	149260542	1	ABLIM3	0.234782	1.18937e-23	0.0828591	L6b
chrX	131058242	131089883	1	ARHGAP36	-0.994364	1.20579e-23	-0.0853988	L6b
chr11	59845501	59829268	2	GIF	0.464304	1.21683e-23	0.0514132	L6b
chr20	6005821	5990943	2	MCM8-AS1	0.381509	1.21693e-23	0.0623589	L6b
chr1	41023237	41015597	2	SLFNL1	0.722267	1.25572e-23	0.0891596	L6b
chrX	136782088	136665547	2	ARHGEF6	-0.710579	1.26231e-23	-0.115424	L6b
chr20	6006090	6040053	1	CRLS1	0.402229	1.28789e-23	0.066688	L6b
chr12	4445614	4428156	2	FGF6	0.334373	1.29118e-23	0.0664863	L6b
chr16	46831411	46796607	2	C16orf87	0.376909	1.30547e-23	0.102725	L6b
chr11	126211414	126262986	1	FAM118B	0.427536	1.31039e-23	0.0856977	L6b
chr7	65873267	65959563	1	VKORC1L1	0.234835	1.32967e-23	0.0647812	L6b
chr10	103452402	103446786	2	CALHM2	0.528901	1.33073e-23	0.133976	L6b
chr8	56445807	56552067	1	LOC101929415	-0.828436	1.35831e-23	-0.13057	L6b
chr12	80405994	80680234	1	PTPRQ	-0.726638	1.37992e-23	-0.210476	L6b
chr4	56530609	56603507	1	THEGL	-0.682168	1.37994e-23	-0.102724	L6b
chr14	20587659	20607137	1	LOC254028	-1.05821	1.46095e-23	-0.0618554	L6b
chr11	17389331	17385859	2	KCNJ11	0.557122	1.48559e-23	0.15785	L6b
chr11	134068925	134152001	1	JAM3	0.277856	1.48569e-23	0.096315	L6b
chr20	6767664	6780280	1	BMP2	0.145659	1.49443e-23	0.0490611	L6b
chr5	147084784	146581146	2	PPP2R2B	0.142176	1.4948e-23	0.159237	L6b
chr12	57771492	57782541	1	EEF1AKMT3	0.503933	1.49721e-23	0.128012	L6b
chr3	114237101	114234631	2	ZNF80	0.430348	1.51509e-23	0.0736313	L6b
chr19	57819719	57865112	1	ZNF587	0.487037	1.52503e-23	0.0971071	L6b
chr16	2047465	2088720	1	TSC2	0.335934	1.53141e-23	0.0940862	L6b
chr2	237591093	237574322	2	RAB17	0.357604	1.53763e-23	0.0761653	L6b
chr16	726936	733847	1	HAGHL	0.379827	1.54338e-23	0.162608	L6b
chr4	17515165	17527104	1	CLRN2	-0.595375	1.55604e-23	-0.144119	L6b
chr4	32351038	32353220	1	LINC02353	-0.907695	1.5809e-23	-0.212334	L6b
chr22	17628855	17730855	1	BCL2L13	0.296875	1.62234e-23	0.0944339	L6b
chr5	160187367	160238735	1	FABP6	0.2517	1.62781e-23	0.0726213	L6b
chr17	42683917	42678889	2	CCR10	0.487109	1.64985e-23	0.19099	L6b
chr3	49689499	49721529	1	RNF123	0.412673	1.65516e-23	0.0736869	L6b
chr6	128027886	128085248	1	LOC101928140	-0.59823	1.67102e-23	-0.108764	L6b
chr5	42756801	42802360	1	CCDC152	-1.02233	1.68276e-23	-0.0868029	L6b
chr5	149430286	149432834	1	MIR145	0.306274	1.6996e-23	0.092175	L6b
chr14	64388031	64463457	1	MTHFD1	0.265585	1.72306e-23	0.0917574	L6b
chr8	232137	247342	1	ZNF596	0.327806	1.72614e-23	0.0627572	L6b
chr19	35867899	35879791	1	APLP1	0.371217	1.74517e-23	0.112984	L6b
chr10	96359365	96343216	2	OPALIN	-1.14271	1.74643e-23	-0.104435	L6b
chr16	55833337	55802851	2	CES1	0.30204	1.75124e-23	0.0323656	L6b
chr7	140063721	140023744	2	PARP12	0.292265	1.77401e-23	0.0465485	L6b
chr3	128153914	128064778	2	RUVBL1	0.3211	1.78648e-23	0.0959032	L6b
chr14	60091911	60169133	1	PCNX4	-0.550448	1.79249e-23	-0.142766	L6b
chr3	87227271	87255548	1	CHMP2B	-0.728656	1.87949e-23	-0.123615	L6b
chr3	38454820	38451027	2	ACVR2B-AS1	0.44861	1.88632e-23	0.180848	L6b
chrX	28587399	29956723	1	IL1RAPL1	-0.436528	1.88632e-23	-0.55085	L6b
chr14	20197336	20198446	1	OR11G2	-1.41729	1.91609e-23	-0.136884	L6b
chr6	28896530	28897322	1	HCG14	0.404525	1.92058e-23	0.189156	L6b
chr3	36380344	36548007	1	STAC	-0.780143	1.93365e-23	-0.205252	L6b
chr13	38143232	38050817	2	LINC00571	-0.746281	1.94024e-23	-0.127622	L6b
chr1	221742176	221701424	2	DUSP10	-0.571471	2.02064e-23	-0.208516	L6b
chr4	14888169	14470465	2	LINC00504	-0.488934	2.052e-23	-0.257318	L6b
chr2	157327713	157318625	2	ERMN	-1.00316	2.08093e-23	-0.173387	L6b
chr17	41030104	41029697	2	KRTAP1-4	1.50348	2.08884e-23	0.0557448	L6b
chr22	41947164	41938721	2	CENPM	0.309358	2.13317e-23	0.148698	L6b
chr2	237485428	237555318	1	MLPH	0.309788	2.13747e-23	0.0635986	L6b
chr13	55174454	55174548	1	MIR5007	-1.00765	2.14415e-23	-0.322101	L6b
chr8	144798876	144811169	1	ZNF517	0.514369	2.15355e-23	0.130761	L6b
chr1	51059837	51059905	1	MIR4421	-0.755309	2.15382e-23	-0.110044	L6b
chr1	108712657	108742740	1	FNDC7	0.495486	2.15382e-23	0.0827322	L6b
chrX	52369030	52375680	1	XAGE2	0.129347	2.17696e-23	0.0125785	L6b
chr1	109250019	109275750	1	CELSR2	0.281244	2.21633e-23	0.124287	L6b
chr5	80960907	80947697	2	RASGRF2-AS1	0.309177	2.2434e-23	0.0728755	L6b
chr5	179862173	179835133	2	MRNIP	0.454858	2.30825e-23	0.107023	L6b
chr11	3840983	3826978	2	RHOG	-0.788153	2.31993e-23	-0.179675	L6b
chr2	127645864	127652639	1	GPR17	-0.902503	2.32876e-23	-0.246425	L6b
chr6	43434542	43434620	1	MIR6780B	0.574737	2.33087e-23	0.111196	L6b
chr19	58228594	58277495	1	ZNF544	0.546808	2.33717e-23	0.0865437	L6b
chr9	66992583	66986304	2	SPATA31A3	1.16971	2.36556e-23	0.00848527	L6b
chr1	33182053	33145402	2	TRIM62	-0.577471	2.38897e-23	-0.173843	L6b
chr6	31815464	31817946	1	HSPA1A	-0.505967	2.44108e-23	-0.237337	L6b
chr3	112294258	112140887	2	SLC9C1	-0.679929	2.4568e-23	-0.133455	L6b
chr4	140756120	140620765	2	TBC1D9	-0.579241	2.50607e-23	-0.198036	L6b
chr3	197293948	197293878	2	MIR4797	-0.752398	2.51165e-23	-0.37409	L6b
chr9	113150942	113164137	1	SLC31A2	-0.657385	2.51446e-23	-0.149724	L6b
chr16	90092072	90056566	2	PRDM7	0.30098	2.52213e-23	0.0515592	L6b
chr1	223364202	223220819	2	SUSD4	0.197024	2.5624e-23	0.0795338	L6b
chr9	114155560	114312511	1	COL27A1	0.19589	2.60145e-23	0.0987082	L6b
chr9	116153804	116402322	1	PAPPA	0.135246	2.61644e-23	0.052471	L6b
chr14	95475836	95407266	2	SYNE3	-0.516416	2.67633e-23	-0.164271	L6b
chr19	10403538	10403458	2	MIR1181	0.508846	2.68477e-23	0.225135	L6b
chr11	9839143	9929263	1	LOC101928008	0.309454	2.68982e-23	0.0590461	L6b
chr1	53945929	53916574	2	HSPB11	0.303061	2.70579e-23	0.071409	L6b
chr2	28782517	28850611	1	SPDYA	0.407324	2.70579e-23	0.0663918	L6b
chr7	136868669	137020255	1	CHRM2	0.24922	2.73282e-23	0.0607984	L6b
chr3	23203020	23591793	1	UBE2E2	-0.373226	2.77931e-23	-0.280083	L6b
chr12	132828858	132768909	2	GOLGA3	0.387447	2.827e-23	0.09366	L6b
chr2	64340848	64340747	2	MIR4433B	0.189726	2.86093e-23	0.120871	L6b
chr16	3112560	3120517	1	ZNF205	0.526606	2.88209e-23	0.102888	L6b
chr19	44613630	44636781	1	IGSF23	0.307318	2.91206e-23	0.0355517	L6b
chr8	64798761	64587763	2	CYP7B1	-0.572018	2.94675e-23	-0.216894	L6b
chr8	22275297	22357563	1	PIWIL2	0.451724	2.98691e-23	0.062195	L6b
chr4	69214731	69004618	2	UGT2B11	-0.799729	2.99942e-23	-0.194056	L6b
chr1	111755509	111745299	2	LOC101928718	0.450868	3.00324e-23	0.104939	L6b
chr17	35760897	35765079	1	C17orf50	0.64032	3.05563e-23	0.0979242	L6b
chr9	124861981	124857880	2	RPL35	0.403868	3.09545e-23	0.175725	L6b
chr15	74907121	74899987	2	FAM219B	0.472677	3.1768e-23	0.107658	L6b
chr9	4792869	4861075	1	RCL1	-0.526445	3.18057e-23	-0.112396	L6b
chr6	27810064	27811300	1	HIST1H3H	0.615003	3.21714e-23	0.132905	L6b
chr1	20633455	20651511	1	PINK1	0.500737	3.3743e-23	0.0885552	L6b
chr11	126283065	126298845	1	TIRAP	0.526067	3.39301e-23	0.10329	L6b
chr16	9444985	9441294	2	LINC01177	0.433993	3.39577e-23	0.0532472	L6b
chr5	43067419	43014414	2	LOC648987	-0.523859	3.40408e-23	-0.148349	L6b
chr8	129484142	129484057	2	MIR3686	-0.991147	3.42268e-23	-0.167404	L6b
chr13	53028759	53052057	1	OLFM4	-0.522979	3.4903e-23	-0.140334	L6b
chr13	102759070	102729369	2	CCDC168	0.355629	3.4903e-23	0.0563669	L6b
chr12	75511636	75490861	2	KRR1	-0.630079	3.51919e-23	-0.108677	L6b
chr19	40576851	40591399	1	SHKBP1	0.438312	3.53441e-23	0.115148	L6b
chr13	113105788	113120681	1	F7	0.533541	3.55197e-23	0.0826728	L6b
chr17	82418637	82389223	2	OGFOD3	0.368735	3.55197e-23	0.0788276	L6b
chr22	21549447	21624034	1	UBE2L3	0.372681	3.55615e-23	0.0803798	L6b
chr20	23049741	23045633	2	THBD	-0.898167	3.86891e-23	-0.15632	L6b
chr7	128081861	128081960	1	MIR593	0.180537	3.87339e-23	0.163307	L6b
chr7	124929873	125179315	1	POT1-AS1	-0.59653	3.94934e-23	-0.210305	L6b
chr7	155071557	155067067	2	HTR5A-AS1	0.473022	3.96172e-23	0.116112	L6b
chr7	5781739	5620047	2	RNF216	-0.377565	4.09616e-23	-0.198253	L6b
chr13	27424544	27435823	1	GTF3A	-0.481799	4.22333e-23	-0.117192	L6b
chr7	1560821	1542235	2	TMEM184A	0.543908	4.29356e-23	0.0893626	L6b
chr13	77919689	78617328	1	RNF219-AS1	-0.478651	4.38726e-23	-0.375806	L6b
chr16	53055033	53329150	1	CHD9	0.16316	4.38933e-23	0.121862	L6b
chr2	38073447	38231651	1	CYP1B1-AS1	0.218792	4.40895e-23	0.0747545	L6b
chr19	56595264	56626481	1	ZNF71	0.515154	4.48945e-23	0.0778428	L6b
chr13	46797232	46771256	2	ESD	0.361891	4.49776e-23	0.0697507	L6b
chr15	48191539	48203756	1	CTXN2	0.713384	4.55724e-23	0.0599457	L6b
chr16	11976737	12574289	1	SNX29	-0.250042	4.59527e-23	-0.307686	L6b
chr16	57447528	57428169	2	CIAPIN1	0.48135	4.62607e-23	0.0834401	L6b
chr7	23014130	22934211	2	FAM126A	-0.500721	4.62674e-23	-0.136169	L6b
chr12	10010627	10018619	1	CLEC12B	-1.41334	4.7679e-23	-0.0754521	L6b
chr14	102139503	102224847	1	WDR20	-0.617546	4.78426e-23	-0.191968	L6b
chr14	100779410	100861031	1	MEG3	0.23583	4.87706e-23	0.0657371	L6b
chr9	128724445	128733194	1	LOC100506100	0.463789	5.05762e-23	0.104836	L6b
chr14	20060045	20060983	1	OR4L1	-1.21903	5.19984e-23	-0.107069	L6b
chr9	34666112	34661903	2	LOC730098	0.455967	5.26772e-23	0.149595	L6b
chr12	101830938	101745497	2	GNPTAB	0.21534	5.29724e-23	0.0802178	L6b
chr5	160119423	160061801	2	PWWP2A	0.248668	5.41817e-23	0.0917532	L6b
chr7	12211241	12243367	1	TMEM106B	-0.552182	5.4664e-23	-0.120168	L6b
chr18	580357	582114	1	CETN1	0.238051	5.47331e-23	0.0555771	L6b
chr15	41828085	41837581	1	JMJD7	0.454529	5.57004e-23	0.103265	L6b
chr14	54567097	54793315	1	SAMD4A	-0.370111	5.63152e-23	-0.242648	L6b
chr17	8224043	8220642	2	LINC00324	0.375029	5.7314e-23	0.211882	L6b
chr8	34784052	34864798	1	LINC01288	-0.761855	5.81936e-23	-0.132079	L6b
chr9	2844241	2720469	2	PUM3	-0.447046	5.81953e-23	-0.118843	L6b
chr3	142926675	142942534	1	LOC100507389	0.326479	5.87384e-23	0.0388838	L6b
chr10	35778302	35800920	1	PCAT5	0.121466	5.96987e-23	0.0253579	L6b
chr8	83403758	83408900	1	LINC01419	-0.90063	6.08342e-23	-0.188949	L6b
chr3	49803254	49805030	1	INKA1	0.428523	6.31186e-23	0.12814	L6b
chr5	122311354	122464219	1	SNCAIP	-0.565174	6.46716e-23	-0.174926	L6b
chr7	16881987	16859405	2	AGR3	-0.748684	6.72948e-23	-0.103114	L6b
chr2	95402721	95416616	1	FAHD2A	0.389064	6.80344e-23	0.0766829	L6b
chr17	74274247	74314884	1	DNAI2	-0.680873	6.8658e-23	-0.166496	L6b
chr11	118436490	118526832	1	KMT2A	0.32178	6.86607e-23	0.10266	L6b
chr7	31686715	31708455	1	PPP1R17	0.463777	6.88558e-23	0.0802466	L6b
chr8	27701194	27703789	1	MIR3622A	-1.13109	7.05869e-23	-0.150978	L6b
chr7	100656461	100643097	2	ACTL6B	0.52549	7.24827e-23	0.0619778	L6b
chr10	6779180	6774307	2	LINC00706	0.223108	7.24914e-23	0.0466613	L6b
chr12	47079603	47236662	1	PCED1B	-0.632333	7.36657e-23	-0.149555	L6b
chr2	147844517	147930826	1	ACVR2A	0.276322	7.41637e-23	0.0854363	L6b
chr1	181088712	181092899	1	IER5	0.283342	7.51297e-23	0.19009	L6b
chr22	48866770	48898386	1	LINC01310	-0.684917	7.68236e-23	-0.141458	L6b
chr14	31026401	30893799	2	STRN3	0.221082	7.76012e-23	0.0706032	L6b
chr12	6988259	7071032	1	C1S	0.310811	7.79149e-23	0.0840697	L6b
chrX	130401969	130413343	1	RBMX2	-0.705091	7.7956e-23	-0.0768093	L6b
chr14	19920582	19921659	1	OR4K5	-1.48686	7.83455e-23	-0.140064	L6b
chr7	30938669	30985216	1	GHRHR	0.116565	7.94936e-23	0.0280772	L6b
chr17	181636	142789	2	DOC2B	0.476153	8.03296e-23	0.0781881	L6b
chr19	19643667	19629476	2	GMIP	0.601716	8.3123e-23	0.10318	L6b
chrX	103687284	103691772	1	MORF4L2-AS1	-0.729421	8.39075e-23	-0.157122	L6b
chr10	87094866	87050486	2	GLUD1	-0.596408	8.41816e-23	-0.124187	L6b
chr11	67374177	67364168	2	CLCF1	0.455827	8.46849e-23	0.097049	L6b
chr9	133479137	133471095	2	SLC2A6	0.416969	8.67822e-23	0.141407	L6b
chr9	75028423	74981020	2	CARNMT1	-0.563716	8.7543e-23	-0.0997726	L6b
chr7	65006684	64971776	2	ZNF117	0.390204	8.82214e-23	0.0608808	L6b
chr8	90791550	90959408	1	NECAB1	-0.596823	9.30336e-23	-0.19863	L6b
chr2	177392697	177227595	2	NFE2L2	-0.452582	9.31286e-23	-0.184806	L6b
chr13	46852143	46856299	1	HTR2A-AS1	0.17932	9.35488e-23	0.0488975	L6b
chr7	66205199	66420543	1	TPST1	0.210051	9.46994e-23	0.091375	L6b
chr7	159008354	159030195	1	LINC00689	0.238273	9.74022e-23	0.0453811	L6b
chr20	50321342	50310711	2	LINC01271	0.212021	9.77307e-23	0.0584711	L6b
chr3	141487047	141615342	1	RASA2	0.245803	9.81736e-23	0.0857124	L6b
chr7	106112576	106090503	2	SYPL1	0.188791	9.89618e-23	0.0735633	L6b
chr8	17156029	17224799	1	ZDHHC2	0.311821	1.00056e-22	0.0890665	L6b
chr17	17237188	17202649	2	FLCN	0.304309	1.00695e-22	0.088322	L6b
chr9	134641774	134844843	1	COL5A1	0.193689	1.02946e-22	0.119487	L6b
chr7	143279957	143288048	1	TMEM139	-0.828017	1.04102e-22	-0.180382	L6b
chrX	118974614	119018355	1	LONRF3	-0.871228	1.05167e-22	-0.095406	L6b
chr8	144359376	144355431	2	FBXL6	0.660373	1.05663e-22	0.137435	L6b
chr9	35858738	35865518	1	LINC00950	0.531764	1.09406e-22	0.112311	L6b
chr21	30642864	30643136	1	KRTAP20-3	-0.926425	1.15437e-22	-0.132327	L6b
chr1	58546734	56994778	2	DAB1	0.11439	1.16256e-22	0.234951	L6b
chr2	21044073	21001429	2	APOB	0.117733	1.17858e-22	0.0237006	L6b
chr11	26994184	26996121	1	FIBIN	-0.751133	1.17888e-22	-0.23976	L6b
chr9	104928237	104781002	2	ABCA1	-0.510352	1.19608e-22	-0.18396	L6b
chr4	65669961	65698029	1	EPHA5-AS1	0.364043	1.20834e-22	0.0818848	L6b
chr5	141355025	141512979	1	PCDHGA4	0.182133	1.20834e-22	0.0730214	L6b
chr16	70113626	70162537	1	PDPR	0.348683	1.23265e-22	0.0538098	L6b
chr4	22516054	22345071	2	ADGRA3	-0.587483	1.24026e-22	-0.222085	L6b
chr2	39229588	39175646	2	CDKL4	0.308909	1.26283e-22	0.0499175	L6b
chr9	114394405	114334156	2	AKNA	-0.513863	1.27075e-22	-0.146162	L6b
chr6	158869939	158910353	1	C6orf99	0.240149	1.27748e-22	0.0488837	L6b
chr11	71538025	71539207	1	KRTAP5-8	1.06887	1.28029e-22	0.0951489	L6b
chr12	53757034	53750447	2	CISTR	0.346072	1.29658e-22	0.162432	L6b
chr16	52085109	52083065	2	LINC00919	-0.857203	1.29949e-22	-0.11954	L6b
chr16	28211920	28097979	2	XPO6	0.292244	1.34067e-22	0.119625	L6b
chr8	1823976	1958641	1	ARHGEF10	0.156247	1.34099e-22	0.0921608	L6b
chr4	2059512	2069089	1	NAT8L	0.303571	1.35013e-22	0.123225	L6b
chr15	88611825	88611934	1	MIR7-2	0.669332	1.35333e-22	0.134608	L6b
chr7	130293134	130324180	1	CPA4	0.409612	1.35943e-22	0.0498771	L6b
chr12	112978395	113011723	1	OAS2	0.451727	1.36662e-22	0.0611259	L6b
chr2	73828916	73873659	1	STAMBP	0.3862	1.37727e-22	0.0742716	L6b
chr22	23763021	23765861	1	C22orf15	0.690481	1.39117e-22	0.0940054	L6b
chr22	42369236	42364400	2	LINC01315	0.212134	1.45497e-22	0.140189	L6b
chr9	128724127	128720869	2	ZDHHC12	0.502347	1.48134e-22	0.126296	L6b
chr8	90985257	90958637	2	C8orf88	-0.935159	1.48445e-22	-0.0783808	L6b
chr5	135034813	135027735	2	PITX1	0.526548	1.50081e-22	0.0699448	L6b
chr9	35041095	35045991	1	C9orf131	0.434185	1.51687e-22	0.0820881	L6b
chr8	116325059	115950511	2	LINC00536	-0.576853	1.52417e-22	-0.296531	L6b
chr2	41933723	41931599	2	LINC01914	0.400317	1.54006e-22	0.0878353	L6b
chr12	117452170	117208142	2	NOS1	0.187219	1.56901e-22	0.0788305	L6b
chr16	3134869	3110460	2	ZNF205-AS1	0.364077	1.63327e-22	0.11077	L6b
chrX	16712936	16588003	2	CTPS2	-0.639303	1.63829e-22	-0.100997	L6b
chr5	180591540	180590103	2	SCGB3A1	0.673197	1.65798e-22	0.102929	L6b
chr7	141738346	141704338	2	WEE2-AS1	0.436694	1.658e-22	0.0548495	L6b
chr12	10111627	10069554	2	CLEC1A	-0.978156	1.66738e-22	-0.0667531	L6b
chr14	95533503	95544724	1	GLRX5	-0.457194	1.70465e-22	-0.143917	L6b
chrX	139945276	139726346	2	ATP11C	-0.708409	1.73687e-22	-0.149831	L6b
chr10	86968192	86983934	1	ADIRF	0.417179	1.74758e-22	0.0671371	L6b
chr8	122428551	122414332	2	SMILR	-0.653875	1.76089e-22	-0.118556	L6b
chr16	69726951	69706996	2	NQO1	0.307777	1.81885e-22	0.082012	L6b
chr1	248238929	248239864	1	OR2M4	-1.22039	1.83333e-22	-0.132337	L6b
chr11	1309769	1310707	1	TOLLIP-AS1	0.265759	1.85239e-22	0.157765	L6b
chr10	133358035	133355154	2	FUOM	0.497681	1.85337e-22	0.109502	L6b
chr2	214809711	214725646	2	BARD1	0.242851	1.85795e-22	0.0623567	L6b
chr18	34223551	33851100	2	NOL4	-0.426526	1.85815e-22	-0.270734	L6b
chr13	21061547	20973032	2	LATS2	-0.621865	1.86519e-22	-0.141136	L6b
chr20	31473013	31465506	2	DEFB124	0.648122	1.89988e-22	0.0489663	L6b
chr21	44802019	44768580	2	UBE2G2	0.361419	1.91179e-22	0.0703934	L6b
chr11	537287	532242	2	HRAS	0.445325	1.91492e-22	0.175564	L6b
chr16	15643281	15643390	1	MIR484	-0.632758	1.9296e-22	-0.277366	L6b
chr7	156540491	156541103	1	LINC00244	-0.628381	1.93426e-22	-0.144989	L6b
chr16	3372740	3370979	2	MTRNR2L4	0.92167	1.9838e-22	0.0542493	L6b
chr5	65723035	65665928	2	SGTB	0.371068	2.0239e-22	0.0928125	L6b
chr22	30080480	30008742	2	HORMAD2-AS1	0.380635	2.04406e-22	0.0730528	L6b
chr1	65147549	65232145	1	AK4	0.263656	2.04513e-22	0.079989	L6b
chr4	48780322	48497361	2	FRYL	-0.432351	2.14799e-22	-0.237618	L6b
chr19	46717127	46674275	2	PRKD2	0.420006	2.27977e-22	0.089662	L6b
chr12	57936175	57931528	2	GIHCG	0.277452	2.31957e-22	0.184989	L6b
chr6	27807931	27807444	2	HIST1H2BL	0.607964	2.32939e-22	0.145775	L6b
chr7	34871582	34346512	2	NPSR1-AS1	0.0958097	2.33365e-22	0.0751493	L6b
chr19	35902303	35888241	2	NFKBID	0.319812	2.37453e-22	0.0710672	L6b
chr2	3379686	3479566	1	TRAPPC12	0.231278	2.39406e-22	0.10637	L6b
chr15	64841883	64930920	1	PLEKHO2	-0.481227	2.39527e-22	-0.162801	L6b
chr1	111909336	111910931	1	KCND3-AS1	0.235139	2.45189e-22	0.154848	L6b
chr11	62855632	62855564	2	SNORD25	0.268319	2.53335e-22	0.157228	L6b
chr16	81533902	81533966	1	MIR7854	0.350436	2.5515e-22	0.145214	L6b
chr12	112418838	112405190	2	RPL6	0.305373	2.56011e-22	0.124584	L6b
chr6	125674353	125720218	1	LINC02523	-0.814274	2.56011e-22	-0.130861	L6b
chr9	107430802	107420284	2	LINC01509	0.334465	2.63948e-22	0.0803299	L6b
chr8	143017982	143023832	1	LY6E	0.541605	2.66563e-22	0.119974	L6b
chr20	54207847	54228052	1	PFDN4	0.255587	2.69112e-22	0.0600501	L6b
chr19	38403135	38409088	1	FAM98C	0.589243	2.72912e-22	0.140545	L6b
chr8	35235457	35796550	1	UNC5D	-0.444237	2.83084e-22	-0.401847	L6b
chr14	77028699	77024543	2	IRF2BPL	0.268112	2.85407e-22	0.186858	L6b
chr20	1994285	1978757	2	PDYN	0.350434	2.85407e-22	0.0543672	L6b
chr5	50665899	50846522	1	PARP8	0.16389	2.85407e-22	0.0814111	L6b
chr3	157123004	157081667	2	LINC00880	-0.612287	2.85522e-22	-0.0932989	L6b
chr15	96327361	96118843	2	NR2F2-AS1	-0.655499	2.95698e-22	-0.15334	L6b
chr16	85112508	85098358	2	FAM92B	0.435192	2.95767e-22	0.0862779	L6b
chr3	56683237	56620133	2	FAM208A	0.365663	2.99145e-22	0.094108	L6b
chr18	12307669	12344320	1	TUBB6	0.382423	3.02163e-22	0.0656192	L6b
chr17	35578046	35726409	1	AP2B1	0.285882	3.02495e-22	0.0866835	L6b
chr2	97664107	97655963	2	ACTR1B	0.32323	3.08399e-22	0.10102	L6b
chr7	5680461	5662432	2	RNF216-IT1	-0.517172	3.09842e-22	-0.169126	L6b
chr3	186493661	186454982	2	LINC02052	0.144323	3.15355e-22	0.0359398	L6b
chr16	25215731	25228940	1	AQP8	0.364907	3.1564e-22	0.0521216	L6b
chr12	114684164	114670254	2	TBX3	0.234887	3.15688e-22	0.0528152	L6b
chr22	45502238	45601135	1	FBLN1	0.207368	3.17381e-22	0.0586141	L6b
chr18	76822607	76970727	1	ZNF236	0.231906	3.30682e-22	0.0983273	L6b
chr7	125264291	125229579	2	LOC101928254	-0.814083	3.33843e-22	-0.085012	L6b
chr10	50885675	50799409	2	A1CF	0.015931	3.4045e-22	0.00296069	L6b
chr6	26538405	26546254	1	HMGN4	0.321679	3.47466e-22	0.148003	L6b
chr12	80209453	80379090	1	OTOGL	-0.717602	3.48324e-22	-0.183412	L6b
chr22	26672767	26780207	1	MIATNB	0.245009	3.52665e-22	0.0756824	L6b
chr12	45729665	45908040	1	ARID2	-0.488807	3.55633e-22	-0.182779	L6b
chr13	65966429	65966330	2	MIR548X2	0.331105	3.58739e-22	0.138994	L6b
chr11	15969621	15969533	2	MIR6073	-0.790854	3.66741e-22	-0.17485	L6b
chr19	36014239	36008638	2	ALKBH6	0.490194	3.66741e-22	0.125547	L6b
chr2	135837180	135787840	2	LCT	0.446894	3.72967e-22	0.057827	L6b
chr11	63144221	63079940	2	SLC22A24	0.351639	3.81294e-22	0.0311502	L6b
chr6	26596952	26600744	1	ABT1	0.320061	3.81344e-22	0.120862	L6b
chr20	64079988	64073181	2	RGS19	0.295458	3.82884e-22	0.127554	L6b
chr1	116560111	116560024	2	MIR548AC	-0.961235	3.85282e-22	-0.136285	L6b
chr7	50793462	50590063	2	GRB10	-0.498815	3.85282e-22	-0.264381	L6b
chr12	118013588	118033130	1	RFC5	0.475066	3.8904e-22	0.0823438	L6b
chr2	68256237	68178857	2	PPP3R1	0.284789	3.92032e-22	0.0913656	L6b
chr16	69762306	69941741	1	WWP2	-0.467005	3.98533e-22	-0.216146	L6b
chr11	61967660	61959718	2	FTH1	-0.530117	4.06717e-22	-0.253559	L6b
chr14	101069911	101072934	1	MEG9	0.304301	4.07278e-22	0.104657	L6b
chr21	44425272	44414588	2	TRPM2-AS	0.531306	4.08924e-22	0.0626393	L6b
chr12	85836570	85800697	2	RASSF9	-0.847804	4.14702e-22	-0.102912	L6b
chr5	146447311	146511961	1	TCERG1	0.286754	4.16402e-22	0.0705959	L6b
chr2	120346143	120351808	1	INHBB	-0.562071	4.3878e-22	-0.240277	L6b
chr16	88939789	88951524	1	LOC100129697	0.228365	4.42632e-22	0.0948873	L6b
chr2	97646040	97648383	1	COX5B	0.55855	4.49377e-22	0.156944	L6b
chr12	118062430	118032694	2	WSB2	0.433876	4.52671e-22	0.0987418	L6b
chr7	66628958	66811464	1	RABGEF1	-0.357567	4.53749e-22	-0.194812	L6b
chr16	27549913	27460613	2	GTF3C1	0.349264	4.56081e-22	0.100279	L6b
chr7	113118613	113116718	2	SMIM30	0.104466	4.6349e-22	0.0420935	L6b
chr3	114445521	114520132	1	ZBTB20-AS5	-0.579737	4.63628e-22	-0.148116	L6b
chr10	72721029	72721100	1	MIR4676	0.373741	4.80463e-22	0.122883	L6b
chr22	42269753	42275196	1	OGFRP1	0.235402	4.91924e-22	0.12702	L6b
chr19	8445041	7958579	2	ELAVL1	0.151385	4.9385e-22	0.209721	L6b
chr7	143287380	143255264	2	LOC105375545	-0.676434	4.97321e-22	-0.142144	L6b
chr12	6765516	6770952	1	PTMS	0.370893	5.0414e-22	0.152501	L6b
chr3	148078159	148088029	1	LINC02032	-0.760916	5.09908e-22	-0.161427	L6b
chr9	35958154	35957108	2	OR2S2	0.417494	5.13973e-22	0.156528	L6b
chr16	51762519	51773173	1	LINC01571	-0.73508	5.15498e-22	-0.117806	L6b
chr5	98928957	98853985	2	CHD1	-0.458394	5.16269e-22	-0.145465	L6b
chr16	11742878	11679080	2	TXNDC11	0.321196	5.25452e-22	0.0914727	L6b
chr15	70615547	70616567	1	SALRNA3	-0.783442	5.32383e-22	-0.19377	L6b
chr11	68903842	68940602	1	IGHMBP2	0.259311	5.59191e-22	0.0470865	L6b
chr5	78294755	78000525	2	AP3B1	-0.436772	5.62294e-22	-0.181206	L6b
chrX	118727572	118794539	1	IL13RA1	-0.946228	5.72544e-22	-0.0994791	L6b
chr21	43362349	43358147	2	LINC01679	0.386164	5.79931e-22	0.151404	L6b
chr3	10115592	10127190	1	BRK1	0.602697	6.05247e-22	0.100664	L6b
chr3	50611520	50649297	1	MAPKAPK3	0.320427	6.07699e-22	0.110641	L6b
chr17	38749817	38733897	2	PCGF2	0.351382	6.10246e-22	0.125103	L6b
chr11	48488717	48489780	1	OR4A47	-1.1181	6.2338e-22	-0.163973	L6b
chr2	168913371	168834132	2	SPC25	0.275348	6.24604e-22	0.0513632	L6b
chr1	62688368	62454726	2	DOCK7	0.254318	6.29299e-22	0.0789267	L6b
chr22	29720084	29731839	1	CABP7	0.400807	6.29758e-22	0.0930629	L6b
chr17	57523597	57522248	2	LOC101927557	-0.754002	6.42001e-22	-0.208424	L6b
chr5	147782848	147585439	2	JAKMIP2	0.212136	6.52276e-22	0.100821	L6b
chr12	56488414	56470944	2	GLS2	0.470077	6.5934e-22	0.0826315	L6b
chr7	7156934	7248651	1	C1GALT1	-0.470928	6.5965e-22	-0.131551	L6b
chr6	29487956	29486697	2	MAS1L	0.161953	6.626e-22	0.0304743	L6b
chr1	217631082	217426992	2	GPATCH2	-0.569937	6.71658e-22	-0.177528	L6b
chr13	30377145	30340270	2	LINC00426	0.341057	6.74353e-22	0.0892303	L6b
chr14	41607570	41904549	1	LRFN5	-0.474632	6.85204e-22	-0.234316	L6b
chr9	98192640	98120975	2	CORO2A	0.343969	6.93749e-22	0.0715694	L6b
chr12	79419257	79419321	1	MIR1252	0.236875	6.98405e-22	0.107769	L6b
chr1	117210960	117143587	2	VTCN1	-0.678871	7.03066e-22	-0.10577	L6b
chr7	115078958	115126314	1	LINC01393	0.1928	7.06727e-22	0.034165	L6b
chr12	52796117	52789685	2	KRT3	0.819812	7.14452e-22	0.0954673	L6b
chr2	38109902	38067507	2	CYP1B1	0.322264	7.23045e-22	0.053591	L6b
chr4	781849	762387	2	LOC100129917	0.293005	7.27743e-22	0.103812	L6b
chr12	57549998	57586632	1	KIF5A	0.366732	7.31143e-22	0.08659	L6b
chrX	115561174	115650861	1	PLS3	-0.736898	7.4185e-22	-0.118198	L6b
chr1	160954799	160945025	2	ITLN2	0.365676	7.49614e-22	0.046117	L6b
chr10	80131682	80145359	1	PLAC9	0.465206	7.6025e-22	0.082635	L6b
chr11	74493851	74669117	1	POLD3	0.236365	7.62563e-22	0.0762729	L6b
chrX	53434373	53431258	2	HSD17B10	0.392315	8.06546e-22	0.084601	L6b
chr11	20669551	21575681	1	NELL1	0.0521581	8.08501e-22	0.0787822	L6b
chr4	60922619	60922684	1	MIR548AG1	-0.879004	8.15873e-22	-0.250536	L6b
chr17	12020824	12143830	1	MAP2K4	0.304336	8.23427e-22	0.0956425	L6b
chr11	124954121	125041489	1	CCDC15	-0.569783	8.26906e-22	-0.0854462	L6b
chr19	30228514	30713538	1	ZNF536	-0.501479	8.38848e-22	-0.48936	L6b
chr6	2634603	2621913	2	LINC01600	0.255649	8.47592e-22	0.0520662	L6b
chr1	18480982	18486126	1	KLHDC7A	0.257439	8.52148e-22	0.0792703	L6b
chr1	164774641	164769116	2	LOC100505795	0.326228	8.61695e-22	0.115669	L6b
chr2	206203376	206266243	1	GPR1-AS	0.258029	8.62681e-22	0.035398	L6b
chr2	39437312	39249266	2	MAP4K3	0.206941	8.63527e-22	0.0831377	L6b
chr15	40217428	40276396	1	BUB1B-PAK6	0.265349	8.66581e-22	0.0650464	L6b
chr11	28108308	28020620	2	KIF18A	-0.767817	8.75092e-22	-0.142086	L6b
chr10	122374696	122442602	1	PLEKHA1	0.255633	8.77918e-22	0.084428	L6b
chr15	63381846	63324688	2	CA12	0.393112	8.81494e-22	0.0755672	L6b
chr12	75480680	75503853	1	GLIPR1	-0.840923	8.89512e-22	-0.0927625	L6b
chr13	66990886	67002007	1	PCDH9-AS4	0.240908	8.96878e-22	0.0795384	L6b
chr17	42514188	42514307	1	MIR5010	0.570327	9.00321e-22	0.215594	L6b
chr5	15266541	15192139	2	LINC02149	-0.698795	9.05197e-22	-0.121563	L6b
chr12	122981649	122920951	2	ABCB9	0.245256	9.08551e-22	0.114275	L6b
chr16	566996	569495	1	NHLRC4	0.418728	9.15484e-22	0.14869	L6b
chr6	37507348	37535616	1	LINC02520	0.406522	9.18435e-22	0.072237	L6b
chr4	11429765	11393150	2	HS3ST1	0.288069	9.3483e-22	0.083581	L6b
chr11	26723427	26667019	2	SLC5A12	-0.725226	9.51607e-22	-0.145735	L6b
chr7	2242222	2251146	1	NUDT1	0.410902	9.67276e-22	0.0738254	L6b
chr5	160485352	160485450	1	MIR146A	0.349619	9.68843e-22	0.180446	L6b
chr17	34580749	34639318	1	TMEM132E	0.28389	9.91944e-22	0.0954117	L6b
chr9	124777158	124814885	1	OLFML2A	0.295867	9.95112e-22	0.104087	L6b
chr15	40340967	40331452	2	CCDC9B	0.225794	1.00715e-21	0.102552	L6b
chrX	114584078	114910061	1	HTR2C	-0.852148	1.0182e-21	-0.142748	L6b
chr10	99620609	99610522	2	SLC25A28	0.254356	1.04769e-21	0.100325	L6b
chr10	97713173	97718152	1	MARVELD1	0.427431	1.05014e-21	0.14272	L6b
chr13	29888405	29872613	2	LINC00297	-0.926891	1.0933e-21	-0.138699	L6b
chr4	162022733	162047567	1	LOC101928052	-0.817059	1.13e-21	-0.0973567	L6b
chr14	104579684	104590515	1	C14orf180	0.242162	1.13516e-21	0.0806133	L6b
chr17	15684310	15627960	2	TRIM16	0.416198	1.13677e-21	0.0519194	L6b
chr9	115118257	115019578	2	TNC	0.257099	1.1588e-21	0.0705011	L6b
chr5	135399914	135333900	2	H2AFY	0.219835	1.16214e-21	0.0686696	L6b
chr11	61508596	61508657	1	MIR4488	0.599269	1.16534e-21	0.198906	L6b
chr3	129001629	129040742	1	EFCC1	0.353819	1.19234e-21	0.0761993	L6b
chr16	18926454	18804853	2	SMG1	0.357807	1.21215e-21	0.0841594	L6b
chr19	11296139	11326996	1	TSPAN16	0.388603	1.21511e-21	0.0930368	L6b
chr14	93926966	93904730	2	FAM181A-AS1	0.357609	1.22491e-21	0.0764946	L6b
chr5	149551947	149634968	1	ARHGEF37	-0.454386	1.24264e-21	-0.148678	L6b
chr6	33804011	33794673	2	MLN	0.306389	1.27669e-21	0.050109	L6b
chr6	124962545	125092633	1	RNF217	-0.553025	1.30725e-21	-0.160637	L6b
chr8	11067089	11062647	2	LOC101929269	0.244829	1.33266e-21	0.0886253	L6b
chr9	120793412	120751978	2	FBXW2	0.360675	1.34457e-21	0.0712762	L6b
chrX	36440292	36365626	2	LOC101928627	-1.05487	1.35091e-21	-0.090594	L6b
chr7	101362820	101559024	1	COL26A1	0.147121	1.36481e-21	0.0581187	L6b
chr14	72926332	72959703	1	DCAF4	0.358018	1.36792e-21	0.0881243	L6b
chr8	20197367	20226819	1	ATP6V1B2	0.306226	1.39985e-21	0.0718458	L6b
chr20	63520724	63522206	1	PPDPF	0.363018	1.40757e-21	0.180903	L6b
chr17	19378182	19337554	2	B9D1	0.265659	1.42125e-21	0.129925	L6b
chr11	59810872	59806135	2	MRPL16	0.299639	1.43564e-21	0.111225	L6b
chr5	177996242	177992235	2	PROP1	0.526096	1.44227e-21	0.0623652	L6b
chr5	29395981	29380296	2	LINC02064	-0.845244	1.47163e-21	-0.129875	L6b
chr5	141350102	141512979	1	PCDHGB1	0.173454	1.47503e-21	0.0698278	L6b
chr19	18896144	18868545	2	GDF1	0.343579	1.51215e-21	0.11135	L6b
chr1	924880	944581	1	SAMD11	0.441279	1.57607e-21	0.0990099	L6b
chr2	197804702	198149884	1	PLCL1	-0.376526	1.58549e-21	-0.252337	L6b
chr7	128343908	128297685	2	RBM28	0.301477	1.62478e-21	0.0657076	L6b
chr14	59647020	59646962	2	MIR5586	0.280489	1.62555e-21	0.095307	L6b
chr17	28614200	28455752	2	SGK494	0.241411	1.66011e-21	0.118352	L6b
chr9	88745905	88745836	2	MIR4289	0.230421	1.6814e-21	0.128745	L6b
chr1	197200542	197153680	2	ZBTB41	-0.607852	1.72583e-21	-0.119784	L6b
chr21	36134912	36146566	1	CBR3	0.540295	1.72643e-21	0.100987	L6b
chr16	66844379	66854153	1	CA7	0.449575	1.72789e-21	0.0895215	L6b
chr8	12794243	12818291	1	LINC00681	0.326593	1.73769e-21	0.0541805	L6b
chr16	30052978	30024427	2	FAM57B	0.444846	1.77123e-21	0.0874194	L6b
chr14	64914361	64935368	1	CHURC1	0.364527	1.77835e-21	0.0909401	L6b
chr19	4445978	4446048	1	MIR4746	0.66993	1.82752e-21	0.10435	L6b
chr7	520391	525232	1	HRAT92	0.298204	1.8351e-21	0.149087	L6b
chr9	91950162	91563091	2	ROR2	0.130599	1.86414e-21	0.0788817	L6b
chrX	89921882	89922883	1	TGIF2LX	-1.45844	1.87616e-21	-0.0693899	L6b
chr17	45262112	45254393	2	SPATA32	0.635571	1.95903e-21	0.0874732	L6b
chr1	161258727	161285450	1	PCP4L1	0.335954	1.96454e-21	0.051909	L6b
chr12	12357079	12469694	1	BORCS5	-0.525022	1.97593e-21	-0.158418	L6b
chr11	73950319	73970366	1	DNAJB13	0.406247	2.05537e-21	0.0849344	L6b
chr1	8945867	8975092	1	CA6	-0.659962	2.10919e-21	-0.112661	L6b
chr10	84245053	84259960	1	RGR	-0.749529	2.115e-21	-0.116328	L6b
chr5	116084991	116306923	1	COMMD10	-0.477321	2.14018e-21	-0.156246	L6b
chr8	142403240	142212080	2	TSNARE1	0.158017	2.15226e-21	0.102097	L6b
chr17	66416854	66398069	2	PRKCA-AS1	0.263416	2.1857e-21	0.0626524	L6b
chr3	53130462	53019016	2	RFT1	0.275174	2.18904e-21	0.109204	L6b
chrX	34942796	34944915	1	FAM47B	-1.08808	2.26467e-21	-0.166566	L6b
chr19	13118103	13141141	1	NACC1	0.376607	2.27841e-21	0.0941355	L6b
chr4	20528275	20528384	1	MIR218-1	-0.61284	2.29584e-21	-0.25994	L6b
chr2	27275817	27253684	2	SLC30A3	0.4476	2.31958e-21	0.0853417	L6b
chr2	232520463	232525716	1	PRSS56	0.317898	2.33628e-21	0.0758278	L6b
chr3	121049640	121049715	1	MIR5682	0.26762	2.33628e-21	0.0666406	L6b
chr19	57559863	57535257	2	ZNF550	0.582387	2.34975e-21	0.0597049	L6b
chr11	57751781	57743514	2	BTBD18	-0.422168	2.372e-21	-0.11708	L6b
chr5	172834275	172952685	1	ERGIC1	0.209794	2.39255e-21	0.124142	L6b
chr5	119268692	119399688	1	TNFAIP8	-0.483228	2.41437e-21	-0.162919	L6b
chr11	88337787	88293592	2	CTSC	-0.669362	2.41758e-21	-0.141173	L6b
chr19	57819741	57858641	1	ZNF587B	0.476941	2.47491e-21	0.0909341	L6b
chr11	75525903	75434640	2	GDPD5	0.239786	2.47816e-21	0.0921979	L6b
chr8	123275541	123248451	2	ZHX1	-0.5544	2.49728e-21	-0.130621	L6b
chr4	142847432	142023160	2	INPP4B	-0.478726	2.50482e-21	-0.530924	L6b
chr1	233327768	233385148	1	MAP3K21	0.281974	2.54398e-21	0.0576294	L6b
chr6	30327150	30289296	2	HCG18	0.472779	2.56006e-21	0.0776618	L6b
chr17	77089417	77089497	1	MIR6516	-0.414118	2.56671e-21	-0.290462	L6b
chr7	43150897	43151009	1	MIR3943	0.170259	2.56858e-21	0.0703327	L6b
chr20	63537370	63528001	2	PTK6	0.59235	2.57096e-21	0.108801	L6b
chr20	916317	869899	2	ANGPT4	0.284719	2.57561e-21	0.0504489	L6b
chr20	7371608	7371692	1	MIR8062	-0.868184	2.60809e-21	-0.152628	L6b
chr3	9216895	9219508	1	SRGAP3-AS3	-0.492171	2.63136e-21	-0.2201	L6b
chr22	19150283	19148576	2	GSC2	0.662982	2.63476e-21	0.0738835	L6b
chr1	31065991	30931506	2	PUM1	0.216063	2.64379e-21	0.085335	L6b
chr20	57214872	57215866	1	BMP7-AS1	-0.693129	2.66072e-21	-0.21556	L6b
chr3	113828182	113947174	1	GRAMD1C	0.198239	2.71702e-21	0.0452555	L6b
chr2	69013178	69249327	1	ANTXR1	0.19146	2.71746e-21	0.0893578	L6b
chr16	20806429	20849668	1	REXO5	0.499186	2.80394e-21	0.0680105	L6b
chr12	3764819	3606633	2	CRACR2A	0.199403	2.82141e-21	0.0708265	L6b
chr2	58241372	58159243	2	FANCL	-0.657772	2.83011e-21	-0.117768	L6b
chr15	41774434	41827855	1	MAPKBP1	0.262848	2.85205e-21	0.0990609	L6b
chr20	36863686	36777442	2	SOGA1	-0.427685	2.99739e-21	-0.171492	L6b
chr1	153357854	153361027	1	S100A9	0.456352	3.08819e-21	0.0724797	L6b
chr17	32021005	32053504	1	LRRC37B	0.373987	3.11078e-21	0.0652756	L6b
chr17	67740669	67740799	1	SNORA38B	0.391952	3.1196e-21	0.0840144	L6b
chr8	144476335	144473412	2	FOXH1	0.460211	3.13211e-21	0.16062	L6b
chr19	19515685	19514219	2	TSSK6	0.425845	3.15238e-21	0.16155	L6b
chr14	74881891	74903745	1	DLST	0.501799	3.21009e-21	0.0880405	L6b
chr4	131773302	131791482	1	SNHG27	-0.933962	3.28099e-21	-0.0763936	L6b
chr11	19210573	19182030	2	CSRP3	-0.976069	3.30907e-21	-0.0788607	L6b
chr19	46297046	46343433	1	HIF3A	0.336659	3.31748e-21	0.0747116	L6b
chr15	43692886	43699222	1	CKMT1A	0.759442	3.35398e-21	0.049424	L6b
chr1	201808611	201808702	1	MIR1231	-0.483211	3.35566e-21	-0.271902	L6b
chr9	22009363	22002903	2	CDKN2B	-0.810058	3.36523e-21	-0.146645	L6b
chr14	105859553	105859484	2	MIR4537	-1.16695	3.3893e-21	-0.161968	L6b
chr19	45674928	45675024	1	MIR642A	-0.925522	3.39588e-21	-0.184332	L6b
chr12	10391874	10372353	2	KLRK1	-1.10623	3.43196e-21	-0.062519	L6b
chr18	79951664	79902420	2	PQLC1	0.297612	3.47727e-21	0.0802145	L6b
chr17	57608412	57600856	2	LOC101927539	-0.540522	3.50834e-21	-0.208471	L6b
chr12	131347470	131367555	1	LINC02370	0.284963	3.52917e-21	0.0618482	L6b
chr1	46616891	46607715	2	MOB3C	-0.765738	3.56014e-21	-0.0965353	L6b
chr11	86374736	86423109	1	CCDC81	0.220385	3.63812e-21	0.0356706	L6b
chr15	45587351	45691294	1	SQOR	-0.478423	3.64851e-21	-0.130898	L6b
chr5	44808925	44815522	1	MRPS30	0.23596	3.71155e-21	0.0736586	L6b
chr21	30718777	30718525	2	KRTAP21-3	-0.871598	3.75346e-21	-0.169112	L6b
chr19	859643	863630	1	CFD	0.576568	4.06619e-21	0.102548	L6b
chr4	4859666	4863936	1	MSX1	0.202703	4.07796e-21	0.0654452	L6b
chr5	64506257	64612312	1	RGS7BP	0.195714	4.08384e-21	0.0829612	L6b
chr10	86654557	86666848	1	OPN4	-0.570788	4.20901e-21	-0.138589	L6b
chr19	57477570	57437970	2	ZNF772	0.513711	4.28217e-21	0.0608618	L6b
chr1	32703596	32680360	2	SYNC	0.380628	4.30499e-21	0.0806211	L6b
chr13	52291557	52167709	2	MRPS31P5	-0.631007	4.32829e-21	-0.0906612	L6b
chr2	192195709	191949043	2	TMEFF2	0.147129	4.47487e-21	0.108978	L6b
chr2	64205485	64185078	2	LINC00309	0.186614	4.52795e-21	0.0476727	L6b
chr12	97431653	97565015	1	RMST	0.10059	4.5335e-21	0.0266936	L6b
chr8	144477969	144502121	1	PPP1R16A	0.371606	4.55529e-21	0.107223	L6b
chr16	2140803	2154165	1	RAB26	0.382761	4.56924e-21	0.130558	L6b
chr1	238486023	238480384	2	LINC01139	-0.653538	4.58506e-21	-0.168206	L6b
chr11	112270749	112362534	1	LOC283140	0.251761	4.63915e-21	0.0636195	L6b
chr10	37309185	37347031	1	LINC00993	-1.0475	4.71605e-21	-0.0967504	L6b
chr6	167996241	168045089	1	KIF25	0.28833	4.87552e-21	0.050985	L6b
chr12	109023089	109088026	1	USP30	0.311097	4.92084e-21	0.0650035	L6b
chr3	16265160	16350299	1	OXNAD1	0.282677	4.9419e-21	0.103714	L6b
chr16	73092349	73093774	1	HCCAT5	0.156585	5.05196e-21	0.0388075	L6b
chr3	179347692	179394931	1	MFN1	0.400951	5.06825e-21	0.0702271	L6b
chr11	134253495	134265855	1	ACAD8	0.443092	5.26753e-21	0.0907172	L6b
chr12	30926428	30996599	1	TSPAN11	-0.535196	5.30139e-21	-0.182216	L6b
chr7	57139864	57119614	2	ZNF479	-1.00948	5.30153e-21	-0.0769491	L6b
chr12	117190531	117141988	2	FBXO21	0.38223	5.33401e-21	0.0984494	L6b
chr3	126517773	126481281	2	UROC1	0.39793	5.36662e-21	0.0733543	L6b
chr10	6580301	6427143	2	PRKCQ	-0.489541	5.43274e-21	-0.129638	L6b
chr5	138875368	138868923	2	LRRTM2	0.234737	5.4357e-21	0.116496	L6b
chr8	79610814	79666175	1	STMN2	0.199654	5.48259e-21	0.0656479	L6b
chr21	33324477	33359862	1	IFNAR1	0.299082	5.74142e-21	0.0809524	L6b
chr12	109880488	109850943	2	GLTP	-0.56563	5.75406e-21	-0.143823	L6b
chr3	50156085	50116022	2	SEMA3F-AS1	0.336122	5.78683e-21	0.0774631	L6b
chr4	163343939	163351934	1	NPY5R	0.266481	5.81452e-21	0.0602954	L6b
chr8	141340549	141344621	1	LINC01300	0.276247	5.88032e-21	0.124687	L6b
chr6	24494852	24537207	1	ALDH5A1	0.321597	5.89328e-21	0.05532	L6b
chr12	113472003	113480624	1	LHX5-AS1	0.308537	5.98073e-21	0.0527277	L6b
chr3	134052184	133932696	2	SLCO2A1	0.0735568	6.05087e-21	0.0207346	L6b
chr3	184174689	184184091	1	AP2M1	0.439005	6.07662e-21	0.10267	L6b
chr17	39696797	39671122	2	PGAP3	0.435032	6.26791e-21	0.0775776	L6b
chr20	17968980	17941597	2	SNX5	-0.490621	6.28077e-21	-0.150989	L6b
chr8	22042398	22048809	1	FGF17	0.531959	6.29272e-21	0.0851069	L6b
chrX	129843909	129803288	2	ZDHHC9	-0.730707	6.34474e-21	-0.104406	L6b
chr3	536231	846015	1	LINC01266	-0.589373	6.6292e-21	-0.228899	L6b
chr3	8016307	7952805	2	LOC101927394	0.0997377	6.66058e-21	0.0216213	L6b
chr7	100168750	100159244	2	GAL3ST4	0.481399	6.67861e-21	0.0912721	L6b
chr6	34556333	34537802	2	SPDEF	0.441349	6.68415e-21	0.0808473	L6b
chr6	34889265	35091413	1	ANKS1A	-0.392899	6.7989e-21	-0.199438	L6b
chr6	27808199	27808701	1	HIST1H2AI	0.335585	6.91669e-21	0.141258	L6b
chr1	44031467	43991500	2	SLC6A9	-0.490246	6.93974e-21	-0.191243	L6b
chr3	52495338	52524495	1	STAB1	0.303567	6.94271e-21	0.0819272	L6b
chr6	2245692	1623806	2	GMDS	0.103946	7.1004e-21	0.085201	L6b
chr12	128294092	128294178	1	MIR3612	-0.690391	7.10427e-21	-0.168372	L6b
chr3	149129584	149173732	1	HPS3	-0.714336	7.10545e-21	-0.107844	L6b
chr20	7254202	7146467	2	LINC01428	0.112311	7.11391e-21	0.0230865	L6b
chr21	20803216	20742590	2	LINC00320	-0.492263	7.19204e-21	-0.114649	L6b
chr20	43189970	42072752	2	PTPRT	0.0875064	7.2336e-21	0.138052	L6b
chr18	25352190	25061926	2	ZNF521	-0.472629	7.32931e-21	-0.27187	L6b
chr15	75346955	75357114	1	NEIL1	0.504901	7.41605e-21	0.102699	L6b
chr3	13479724	13506424	1	HDAC11	-0.538781	7.42871e-21	-0.19707	L6b
chr4	159104178	159360169	1	RAPGEF2	-0.298491	7.53026e-21	-0.212228	L6b
chr17	76121576	76081017	2	EXOC7	0.356662	7.53575e-21	0.0780019	L6b
chr22	29767011	29730956	2	ZMAT5	0.322135	7.59404e-21	0.0621802	L6b
chr16	58197920	58157907	2	CSNK2A2	0.39058	7.7982e-21	0.0629891	L6b
chr14	26597754	26443093	2	NOVA1	-0.428516	7.80736e-21	-0.17954	L6b
chr7	150323725	150243916	2	ACTR3C	0.380783	7.80736e-21	0.0476599	L6b
chr22	19447691	19330698	2	HIRA	0.277069	8.10767e-21	0.0994072	L6b
chr5	176365468	176401865	1	ARL10	0.352877	8.33138e-21	0.109556	L6b
chr2	111898479	112029561	1	MERTK	-0.764349	8.40821e-21	-0.200656	L6b
chr17	37033745	37033813	1	MIR2909	0.315384	8.47285e-21	0.0679322	L6b
chr11	125903221	125893485	2	PUS3	0.474945	8.50305e-21	0.0781695	L6b
chr15	101805699	101806686	1	OR4F6	-0.690695	8.53075e-21	-0.0603953	L6b
chr14	81221218	81222460	1	LOC101928504	-0.539431	8.64935e-21	-0.284481	L6b
chr16	22001110	21983865	2	PDZD9	0.617655	8.66206e-21	0.0670246	L6b
chr9	69759959	69709522	2	PTAR1	-0.627489	8.66737e-21	-0.102577	L6b
chr22	20701114	20704606	1	TMEM191A	0.352133	8.67689e-21	0.118146	L6b
chr22	20249235	20249125	2	MIR1286	0.255848	8.7768e-21	0.151935	L6b
chr2	176637710	176655958	1	LINC01117	0.225434	8.78382e-21	0.0387383	L6b
chr4	20696282	20752907	1	PACRGL	-0.517989	8.88893e-21	-0.102123	L6b
chr4	47914142	48025194	1	LOC101927157	-0.672993	8.92145e-21	-0.135865	L6b
chr18	76690029	76693636	1	LINC01879	0.221049	9.15182e-21	0.0824749	L6b
chr20	50585786	50585879	1	MIR645	0.968697	9.24356e-21	0.106891	L6b
chr6	28356271	28324737	2	ZSCAN31	0.307131	9.33761e-21	0.0691059	L6b
chr4	169612629	169393275	2	NEK1	-0.472359	9.60512e-21	-0.16799	L6b
chr5	146516190	146513103	2	GPR151	0.575002	9.62067e-21	0.128711	L6b
chr3	42852425	42757177	2	HIGD1A	-0.463649	9.82731e-21	-0.11705	L6b
chr4	157572490	157576154	1	LINC02433	0.143251	9.8361e-21	0.0615988	L6b
chr2	202635188	202769757	1	FAM117B	0.228767	9.8575e-21	0.0726881	L6b
chr2	135047468	134964491	2	MAP3K19	0.25385	9.92464e-21	0.0502056	L6b
chr13	98577940	98445185	2	STK24	0.119144	1.01184e-20	0.074976	L6b
chr19	37312837	37369365	1	HKR1	0.442392	1.04284e-20	0.0969864	L6b
chr12	40692442	41072418	1	CNTN1	0.0870875	1.05306e-20	0.071056	L6b
chr5	141343829	141512979	1	PCDHGA3	0.164362	1.07492e-20	0.0665562	L6b
chr10	48656265	48446034	2	ARHGAP22	0.130151	1.09141e-20	0.1017	L6b
chr4	69051363	69112987	1	UGT2B7	-0.871453	1.09141e-20	-0.117669	L6b
chr17	75406069	75406162	1	MIR3678	0.376111	1.09665e-20	0.187632	L6b
chr14	31487945	31482964	2	GPR33	-0.853125	1.11412e-20	-0.083989	L6b
chr10	69269984	69401882	1	HK1	0.158977	1.1442e-20	0.0605255	L6b
chr2	172555373	172608669	1	PDK1	0.250114	1.14551e-20	0.0562236	L6b
chr12	120265771	120210439	2	PXN	-0.502345	1.16678e-20	-0.119205	L6b
chr16	370527	367384	2	MRPL28	0.389579	1.18853e-20	0.129034	L6b
chr9	17134982	17503923	1	CNTLN	-0.560939	1.20508e-20	-0.24735	L6b
chr14	20015193	20014260	2	OR4K14	-1.30821	1.21851e-20	-0.109982	L6b
chr17	44656404	44690308	1	MEIOC	0.513765	1.22815e-20	0.050068	L6b
chr4	181159149	181064089	2	LINC00290	0.149272	1.25899e-20	0.0429936	L6b
chr1	244048939	244057476	1	ZBTB18	0.182635	1.28116e-20	0.102338	L6b
chr6	116511646	116524792	1	CALHM5	0.458791	1.2953e-20	0.0341339	L6b
chrX	133218348	133216669	2	TFDP3	-0.873036	1.30561e-20	-0.17419	L6b
chr12	124882668	124776856	2	SCARB1	0.199596	1.3102e-20	0.138581	L6b
chr1	46175073	46185958	1	TSPAN1	0.412402	1.315e-20	0.0965177	L6b
chr5	131796983	131423921	2	RAPGEF6	-0.34509	1.32628e-20	-0.261239	L6b
chr7	10973872	11169630	1	PHF14	-0.536529	1.35338e-20	-0.206472	L6b
chr22	27060518	27048144	2	LOC284898	0.228484	1.3677e-20	0.0595333	L6b
chr5	39520431	39524708	1	LINC02104	0.0993603	1.37314e-20	0.029048	L6b
chr6	24402908	24426194	1	MRS2	0.309263	1.3833e-20	0.0536602	L6b
chr1	218442626	218443996	1	TGFB2-OT1	-0.63581	1.39089e-20	-0.281188	L6b
chr11	27472775	27365961	2	LGR4	-0.579226	1.39106e-20	-0.147427	L6b
chr9	115138409	115119539	2	LOC101928748	0.553733	1.40166e-20	0.0534095	L6b
chr7	129434433	129488399	1	STRIP2	0.35155	1.43794e-20	0.0651955	L6b
chr20	60121060	60527458	1	MIR646HG	0.128014	1.44156e-20	0.0608688	L6b
chr19	40717103	40740860	1	ITPKC	0.338845	1.44438e-20	0.0884738	L6b
chr2	162318703	162267079	2	IFIH1	0.219788	1.49054e-20	0.042774	L6b
chr7	102973522	102988856	1	NFE4	0.382884	1.53662e-20	0.0596414	L6b
chr9	101383519	101360417	2	BAAT	0.400742	1.53716e-20	0.0548814	L6b
chr2	37344574	37373322	1	QPCT	0.354582	1.55983e-20	0.0644492	L6b
chr4	132591089	132678503	1	LINC01256	-0.84205	1.56107e-20	-0.124761	L6b
chr1	183186238	183244900	1	LAMC2	0.206685	1.5654e-20	0.032741	L6b
chr5	67619791	67805238	1	LOC101928858	-0.516519	1.56833e-20	-0.143378	L6b
chr4	2625261	2732565	1	FAM193A	0.317391	1.58026e-20	0.0866629	L6b
chr14	45042308	44924319	2	KLHL28	-0.457176	1.58674e-20	-0.119523	L6b
chr5	140258	189970	1	PLEKHG4B	0.284376	1.61989e-20	0.0516315	L6b
chr15	95433095	95507847	1	LINC00924	-0.723982	1.63269e-20	-0.0934454	L6b
chr16	1706183	1770317	1	MAPK8IP3	0.26771	1.63929e-20	0.0999569	L6b
chr16	1078707	1064093	2	SSTR5-AS1	-0.455487	1.66142e-20	-0.14815	L6b
chr17	7336529	7351478	1	ACAP1	-0.637032	1.66366e-20	-0.0984719	L6b
chr3	47513761	47495640	2	ELP6	-0.555773	1.66759e-20	-0.125486	L6b
chr7	120950749	120977216	1	ING3	-0.617515	1.66922e-20	-0.133213	L6b
chr2	99154964	98997261	2	TSGA10	0.244277	1.69298e-20	0.0720852	L6b
chr11	560779	554855	2	LMNTD2	0.494692	1.69882e-20	0.123372	L6b
chr13	39603528	39342892	2	LHFPL6	0.0991724	1.71468e-20	0.0702559	L6b
chr8	55520977	55517240	2	LOC105375843	0.205674	1.72213e-20	0.0606888	L6b
chr19	37907228	38208372	1	SIPA1L3	0.165214	1.72451e-20	0.131068	L6b
chrX	125320120	125325214	1	TEX13C	-1.07368	1.72872e-20	-0.136039	L6b
chr10	126905409	127452517	1	DOCK1	0.149736	1.73105e-20	0.137856	L6b
chr12	11501041	11391540	2	PRB2	0.243077	1.73467e-20	0.0519853	L6b
chr12	4538508	4487728	2	C12orf4	0.357117	1.75155e-20	0.0596631	L6b
chr6	149217926	149411613	1	TAB2	-0.524376	1.75576e-20	-0.227503	L6b
chr6	962272	958324	2	LINC01622	0.130863	1.76147e-20	0.0359288	L6b
chr12	120469850	120498493	1	DYNLL1	0.366302	1.82464e-20	0.119465	L6b
chr5	157159019	157137412	2	MED7	0.456641	1.83332e-20	0.0721433	L6b
chr17	82228397	82261129	1	SLC16A3	0.227649	1.83962e-20	0.0743837	L6b
chr7	149773479	149764182	2	ZNF467	0.290739	1.84226e-20	0.0963637	L6b
chr20	38260772	38210488	2	KIAA1755	0.242893	1.87936e-20	0.0643254	L6b
chr1	199016133	199076735	1	LINC01221	-0.708258	1.89396e-20	-0.124593	L6b
chr7	50096036	50159830	1	SPATA48	-0.757717	1.89464e-20	-0.113597	L6b
chr1	50423500	50417550	2	DMRTA2	0.319534	1.91433e-20	0.081854	L6b
chr12	47079951	47075707	2	AMIGO2	-0.735682	1.93983e-20	-0.131687	L6b
chr14	69726900	69772005	1	SRSF5	0.316487	1.94219e-20	0.0748201	L6b
chr1	109656081	109674836	1	GSTM4	-0.697211	1.94769e-20	-0.0993115	L6b
chr9	136546212	136549893	1	NALT1	-0.723479	1.95376e-20	-0.320265	L6b
chr5	134371047	134205614	2	CDKL3	-0.352634	1.96574e-20	-0.127467	L6b
chr17	50767557	50761029	2	ANKRD40CL	0.610555	2.01206e-20	0.0946042	L6b
chr2	70554193	70447280	2	TGFA	-0.642683	2.01206e-20	-0.151678	L6b
chr21	25607517	25585656	2	MRPL39	0.22446	2.03639e-20	0.0397783	L6b
chr5	176367946	176368031	1	MIR1271	0.434406	2.04527e-20	0.174181	L6b
chr1	210232799	210246631	1	SERTAD4	0.346204	2.04724e-20	0.0713913	L6b
chr16	15381047	15363624	2	NPIPA5	0.775075	2.05046e-20	0.0217576	L6b
chr7	143316126	143352083	1	CLCN1	0.327667	2.10023e-20	0.050804	L6b
chr20	62234978	62296213	1	OSBPL2	0.312058	2.10748e-20	0.0887639	L6b
chr2	100562690	100576735	1	PDCL3	0.183954	2.15929e-20	0.0764912	L6b
chr13	46297844	46296445	2	LINC00563	0.394419	2.16286e-20	0.0995246	L6b
chr14	105486317	105491659	1	CRIP1	0.319165	2.17605e-20	0.202621	L6b
chr20	7347467	7367632	1	LINC01706	-1.15383	2.20503e-20	-0.07027	L6b
chr3	120682571	120628173	2	HGD	0.254123	2.24523e-20	0.0538479	L6b
chr19	751126	764318	1	MISP	0.499137	2.24718e-20	0.0869451	L6b
chr7	151024499	151012214	2	ATG9B	0.402536	2.25953e-20	0.120726	L6b
chr2	130837455	131047263	1	ARHGEF4	0.173191	2.26685e-20	0.110622	L6b
chr1	2391707	2321253	2	MORN1	0.254535	2.28391e-20	0.094371	L6b
chrX	71618517	71615916	2	CXCR3	0.383054	2.2989e-20	0.0652836	L6b
chr1	23019448	23083689	1	KDM1A	0.280098	2.3037e-20	0.0508854	L6b
chr6	44313326	44299654	2	AARS2	0.307651	2.30738e-20	0.0765089	L6b
chr6	125956781	125980244	1	HINT3	-0.530236	2.31568e-20	-0.131966	L6b
chr12	106301929	106347015	1	TCP11L2	-0.58993	2.33857e-20	-0.103273	L6b
chr4	143513463	143557486	1	SMARCA5	-0.391003	2.35778e-20	-0.0899721	L6b
chr4	105145875	105279816	1	TET2	-0.442655	2.39283e-20	-0.151254	L6b
chr8	65634217	65602456	2	ARMC1	-0.667485	2.39965e-20	-0.112217	L6b
chr8	57279543	57284731	1	LINC00588	-0.0223154	2.40593e-20	-0.0036409	L6b
chr17	75856507	75845699	2	WBP2	-0.599371	2.41259e-20	-0.19465	L6b
chr10	97498868	97571209	1	UBTD1	-0.428785	2.42972e-20	-0.13352	L6b
chrX	66639298	66595637	2	EDA2R	-1.17974	2.45098e-20	-0.10189	L6b
chr11	4449295	4450361	1	OR52K2	0.285199	2.46514e-20	0.0681034	L6b
chr2	46479565	46484425	1	TMEM247	-0.895788	2.50726e-20	-0.0536497	L6b
chr12	59596067	59789855	1	SLC16A7	-0.503519	2.572e-20	-0.206942	L6b
chr5	9548836	9548905	1	SNORD123	-0.827279	2.60891e-20	-0.274011	L6b
chr2	181891833	181930738	1	ITPRID2	-0.675304	2.60937e-20	-0.143871	L6b
chr15	34988287	34978341	2	ZNF770	0.229962	2.62294e-20	0.0638329	L6b
chr17	82374230	82375586	1	UTS2R	0.577197	2.62333e-20	0.122831	L6b
chr2	149329985	149474148	1	LYPD6	-0.631231	2.65994e-20	-0.194375	L6b
chr17	55421992	55392613	2	MMD	0.247345	2.69543e-20	0.0755172	L6b
chr17	4739922	4733526	2	CXCL16	-1.30793	2.73868e-20	-0.103267	L6b
chr5	180494412	180578405	1	CNOT6	0.213489	2.73874e-20	0.0601939	L6b
chrX	150227982	150228091	1	MIR2114	-0.862007	2.89659e-20	-0.154087	L6b
chr4	9325165	9364721	1	USP17L25	0.474714	2.90911e-20	0.0160008	L6b
chr22	23145326	23164350	1	RAB36	0.334089	2.9202e-20	0.101086	L6b
chr4	67468251	67417305	2	LOC101927237	0.23184	3.0309e-20	0.044282	L6b
chr12	71839707	71927248	1	TBC1D15	0.217485	3.05466e-20	0.0513867	L6b
chr1	184037729	183929854	2	COLGALT2	-0.448151	3.06009e-20	-0.218406	L6b
chr2	233354507	233472104	1	DGKD	0.237594	3.06549e-20	0.0964749	L6b
chr9	110048598	110172512	1	AKAP2	0.207066	3.06593e-20	0.060767	L6b
chr11	6027741	6026671	2	OR56A1	0.318341	3.1282e-20	0.0878685	L6b
chr12	52493257	52487174	2	KRT6A	0.512114	3.1282e-20	0.0551444	L6b
chr11	797511	799190	1	PANO1	0.432303	3.25142e-20	0.191755	L6b
chr1	218043505	218059140	1	LINC01653	0.122209	3.25195e-20	0.027101	L6b
chr1	27872543	27886685	1	THEMIS2	-0.801738	3.27157e-20	-0.149461	L6b
chr5	177351852	177331562	2	LMAN2	0.370528	3.27894e-20	0.075966	L6b
chr6	27815044	27815424	1	HIST1H2BM	0.577771	3.29219e-20	0.13128	L6b
chr4	155854738	155920406	1	TDO2	-0.930008	3.31604e-20	-0.0719518	L6b
chr7	45921874	45912245	2	IGFBP3	0.295454	3.43528e-20	0.0932384	L6b
chr14	96039324	96094080	1	C14orf132	0.187887	3.46526e-20	0.0767124	L6b
chr5	172454523	172325181	2	SH3PXD2B	-0.438243	3.52114e-20	-0.212054	L6b
chr19	34396315	34426168	1	PDCD2L	0.509808	3.54529e-20	0.0727381	L6b
chr14	103715504	103697609	2	XRCC3	0.198396	3.55152e-20	0.105517	L6b
chr21	24840550	25057746	1	LINC01692	-0.600361	3.59742e-20	-0.181366	L6b
chr4	101348278	101023409	2	PPP3CA	-0.357258	3.74417e-20	-0.284326	L6b
chr2	101001715	101024032	1	RPL31	0.325413	3.8017e-20	0.0706857	L6b
chr1	162366908	162386818	1	C1orf226	0.320868	3.82466e-20	0.0483873	L6b
chr10	37602974	37601440	2	MTRNR2L7	-0.825649	3.86043e-20	-0.227261	L6b
chr17	65457541	65458408	1	LINC02563	0.303479	3.86323e-20	0.115014	L6b
chr1	148038916	148038753	2	RNVU1-7	1.01776	3.97589e-20	0.0937202	L6b
chr7	93591573	93911265	1	GNGT1	-0.645893	3.99343e-20	-0.213205	L6b
chr5	66596361	67169595	1	MAST4	0.123471	4.01985e-20	0.133848	L6b
chr1	228457873	228456979	2	HIST3H2A	0.564962	4.03092e-20	0.184214	L6b
chr11	5200700	5199735	2	OR51V1	0.441553	4.13029e-20	0.0826813	L6b
chr22	44498298	44492572	2	RTL6	0.245802	4.19228e-20	0.0771342	L6b
chr12	109900264	109953269	1	TCHP	0.302846	4.21196e-20	0.0678444	L6b
chr11	6419414	6395124	2	APBB1	0.263872	4.22339e-20	0.0995593	L6b
chr1	21977021	21998642	1	CELA3B	0.508253	4.23873e-20	0.0430712	L6b
chr17	40219304	40284136	1	WIPF2	0.286814	4.27771e-20	0.0833109	L6b
chr6	32224067	32194843	2	NOTCH4	-0.465545	4.33895e-20	-0.121279	L6b
chr15	32718854	32718101	2	LOC100131315	0.191068	4.35933e-20	0.0434728	L6b
chr12	67648338	67665406	1	DYRK2	0.160875	4.3658e-20	0.0584125	L6b
chr3	15697371	15697298	2	MIR3134	-0.540235	4.3658e-20	-0.166757	L6b
chr12	119176484	119174065	2	LOC105370024	0.316344	4.38562e-20	0.109337	L6b
chr1	204073115	204127743	1	SOX13	-0.698092	4.41836e-20	-0.160077	L6b
chr4	41256727	41220074	2	UCHL1-AS1	0.304523	4.42231e-20	0.0493967	L6b
chr12	69801669	69959097	1	MYRFL	0.209767	4.50504e-20	0.0604299	L6b
chrX	13310652	13319933	1	GS1-600G8.3	0.0304849	4.50504e-20	0.00381468	L6b
chr10	122416965	122417067	1	MIR3941	0.401646	4.52257e-20	0.087808	L6b
chr8	32440746	32442725	1	NRG1-IT3	0.165469	4.57954e-20	0.0622049	L6b
chr19	43619874	43607219	2	ZNF428	0.352048	4.72453e-20	0.0792633	L6b
chr20	9514998	9505180	2	LAMP5-AS1	-0.861297	4.82927e-20	-0.134044	L6b
chr11	94305593	94307721	1	IZUMO1R	0.247331	4.90734e-20	0.080939	L6b
chr1	94541800	94529225	2	F3	-0.749171	4.9372e-20	-0.163654	L6b
chr18	657604	673578	1	TYMS	-1.04107	5.10866e-20	-0.0758781	L6b
chr5	131797063	131641714	2	FNIP1	-0.504273	5.13305e-20	-0.151154	L6b
chr3	129060767	129062406	1	GP9	0.454419	5.13541e-20	0.119965	L6b
chr20	3808357	3823882	1	LINC01730	-0.509247	5.13741e-20	-0.172234	L6b
chr2	130755435	130768134	1	AMER3	0.313076	5.15639e-20	0.090703	L6b
chr1	207801956	207801845	2	MIR29C	0.542327	5.1566e-20	0.108476	L6b
chr3	10011116	9962537	2	EMC3	0.274746	5.18243e-20	0.0694425	L6b
chr1	171864187	171864687	1	DNM3-IT1	-0.554594	5.24655e-20	-0.175375	L6b
chr19	46709382	46709271	2	MIR320E	0.556622	5.30389e-20	0.162676	L6b
chr1	182789293	182830384	1	NPL	-0.677769	5.33419e-20	-0.131339	L6b
chr9	100442271	100577636	1	MSANTD3-TMEFF1	-0.552421	5.54245e-20	-0.16371	L6b
chr14	20117407	20118438	1	OR4K17	-1.34308	5.54784e-20	-0.116517	L6b
chr19	58278951	58315197	1	ZNF8	0.322754	5.54869e-20	0.0796963	L6b
chr20	23421519	23374519	2	NAPB	0.399052	5.59627e-20	0.074748	L6b
chr3	49799835	49790732	2	CDHR4	0.329201	5.62728e-20	0.0747385	L6b
chr20	47983404	47984313	1	LINC01523	0.283235	5.70828e-20	0.0756691	L6b
chr19	50050589	50066793	1	LOC400710	0.477873	5.74936e-20	0.07342	L6b
chr2	3703592	3847411	1	DCDC2C	0.0184088	5.75656e-20	0.00501055	L6b
chr8	116766925	116642130	2	EIF3H	-0.470488	5.82291e-20	-0.14189	L6b
chr11	37938601	37954663	1	LOC105376633	-0.924346	5.83213e-20	-0.127707	L6b
chr15	65076690	65053337	2	RASL12	-0.73621	5.91547e-20	-0.0869895	L6b
chr2	218568361	218450251	2	USP37	0.228559	5.98391e-20	0.0597791	L6b
chr10	59906656	59788763	2	CCDC6	0.187947	6.034e-20	0.0724701	L6b
chr22	30472049	30447959	2	SEC14L3	0.307806	6.06566e-20	0.0479085	L6b
chr20	46709487	46736347	1	SLC2A10	0.307434	6.1505e-20	0.0498565	L6b
chr12	15882329	15620158	2	EPS8	-0.44293	6.4061e-20	-0.233856	L6b
chr11	1750591	1732410	2	IFITM10	0.337463	6.46254e-20	0.0922202	L6b
chr3	196942597	196935406	2	NCBP2	0.504772	6.62635e-20	0.109628	L6b
chr19	37551406	37614097	1	ZNF540	0.45196	6.66519e-20	0.060891	L6b
chr11	67373584	67350777	2	POLD4	0.36069	6.72802e-20	0.0939337	L6b
chr7	108884587	108883975	2	C7orf66	-0.836366	6.7523e-20	-0.276839	L6b
chr12	38907430	38646822	2	CPNE8	-0.551298	6.76032e-20	-0.230538	L6b
chr6	170262569	170254334	2	LOC154449	-0.756454	6.85044e-20	-0.156804	L6b
chr1	163321894	163111121	2	RGS5	-0.561869	6.86627e-20	-0.173886	L6b
chr3	122680618	122730840	1	PARP14	-0.754507	6.91187e-20	-0.0833296	L6b
chr11	33015864	33033582	1	DEPDC7	-0.83423	7.15002e-20	-0.0998141	L6b
chr16	19555240	19706793	1	VPS35L	-0.427939	7.32133e-20	-0.162534	L6b
chr2	207625928	207580631	2	METTL21A	0.192871	7.35835e-20	0.0572003	L6b
chr11	61792637	61826512	1	FEN1	-0.439304	7.57935e-20	-0.150607	L6b
chr9	113349541	113371233	1	BSPRY	-0.772362	7.62005e-20	-0.0781417	L6b
chr22	48274364	48274415	1	MIR3201	0.114799	7.62059e-20	0.0614938	L6b
chr7	116953899	117098806	1	ST7-OT4	0.138896	7.7122e-20	0.0588062	L6b
chr22	39349925	39385588	1	SYNGR1	0.299142	7.81566e-20	0.096318	L6b
chr14	22829820	22773222	2	SLC7A7	-0.707779	7.86789e-20	-0.110104	L6b
chr22	21550831	21545357	2	RIMBP3B	0.323849	7.8849e-20	0.061808	L6b
chr10	93496632	93529092	1	CEP55	0.346594	7.92297e-20	0.0591542	L6b
chr11	118086793	118015772	2	SMIM35	0.207067	7.96049e-20	0.0427536	L6b
chr17	65056839	65010715	2	GNA13	-0.471453	7.97885e-20	-0.140546	L6b
chr6	2750966	2663629	2	MYLK4	-0.630107	8.01452e-20	-0.0950897	L6b
chr7	113087778	113078331	2	GPR85	0.261932	8.02067e-20	0.0759634	L6b
chr11	57712605	57817940	1	TMX2-CTNND1	-0.385142	8.05388e-20	-0.143654	L6b
chr7	83162930	82754013	2	PCLO	0.0703945	8.20087e-20	0.0531549	L6b
chr11	2899721	2925246	1	SLC22A18	0.481705	8.26469e-20	0.101398	L6b
chr5	100903266	100806935	2	ST8SIA4	-0.653789	8.31938e-20	-0.143791	L6b
chr16	69565094	69704666	1	NFAT5	0.216121	8.39993e-20	0.078944	L6b
chr9	69014113	69012505	2	PRKACG	-0.647259	8.4327e-20	-0.200798	L6b
chr12	21354959	21379978	1	IAPP	-1.13656	8.48775e-20	-0.0802	L6b
chr12	45992120	45919131	2	SCAF11	-0.489079	8.69504e-20	-0.128992	L6b
chr1	86424086	86456558	1	CLCA2	-0.758451	8.81214e-20	-0.110692	L6b
chr22	19291716	19179473	2	CLTCL1	0.263328	9.05515e-20	0.0822585	L6b
chr12	92421531	92483680	1	CLLU1	-0.70374	9.10183e-20	-0.124525	L6b
chr6	110180141	110254275	1	CDC40	0.265535	9.13943e-20	0.0686163	L6b
chr20	54475597	54651171	1	DOK5	0.136937	9.17203e-20	0.057702	L6b
chr11	45095806	45235124	1	PRDM11	0.172666	9.4516e-20	0.0990646	L6b
chr3	42654388	42601963	2	LOC101928323	-0.549243	9.55101e-20	-0.130543	L6b
chr3	9793011	9779860	2	TADA3	0.396524	9.60821e-20	0.104779	L6b
chr10	95291024	95237572	2	PDLIM1	0.201376	9.6977e-20	0.0337831	L6b
chr10	62804857	62808483	1	ADO	-0.549107	9.80308e-20	-0.188288	L6b
chr8	124848766	124951177	1	LINC00964	0.152633	9.86176e-20	0.0391592	L6b
chr18	11981025	12030883	1	IMPA2	0.182881	9.96032e-20	0.062319	L6b
chr11	61949821	61965515	1	BEST1	-0.553559	1.00911e-19	-0.136489	L6b
chr7	121873089	122062036	1	PTPRZ1	-0.451268	1.00923e-19	-0.175675	L6b
chr7	35038271	34928876	2	DPY19L1	0.217987	1.01246e-19	0.0662874	L6b
chr13	85078920	85065087	2	LINC00375	-0.759166	1.01892e-19	-0.122994	L6b
chr17	3609411	3565444	2	TRPV1	0.500919	1.03356e-19	0.0699826	L6b
chr16	89818179	89871319	1	SPIRE2	0.332246	1.04408e-19	0.0836269	L6b
chr3	185162871	185191955	1	EHHADH-AS1	-0.653483	1.04583e-19	-0.0597067	L6b
chr2	212926257	212926336	1	MIR4776-1	0.140975	1.04616e-19	0.0614812	L6b
chr17	35121522	35011349	2	RAD51L3-RFFL	-0.456213	1.08444e-19	-0.14294	L6b
chr20	348224	320313	2	NRSN2-AS1	0.267251	1.09799e-19	0.140762	L6b
chr10	34815767	34816386	1	PARD3-AS1	-0.809719	1.11798e-19	-0.210682	L6b
chr2	38603586	38561978	2	HNRNPLL	0.228591	1.11798e-19	0.0718032	L6b
chr7	97872542	97852118	2	ASNS	0.330562	1.12474e-19	0.0857678	L6b
chr20	34698790	34560542	2	PIGU	-0.519222	1.16696e-19	-0.184566	L6b
chr16	51017758	51035777	1	LINC02127	-0.564428	1.17229e-19	-0.109925	L6b
chr12	100573683	100624919	1	GAS2L3	-0.606287	1.17945e-19	-0.0951141	L6b
chr19	35449715	35451765	1	FFAR2	0.327092	1.18779e-19	0.0888563	L6b
chr12	21526307	21537377	1	SPX	-0.846444	1.21745e-19	-0.0568096	L6b
chr1	228487061	228495766	1	RNF187	0.307448	1.23161e-19	0.105677	L6b
chr6	114011308	113933028	2	HDAC2	-0.522238	1.23686e-19	-0.127445	L6b
chr19	50384204	50418018	1	POLD1	0.306251	1.25524e-19	0.0819266	L6b
chr17	35147817	35189345	1	UNC45B	0.489322	1.26826e-19	0.0541258	L6b
chr22	17764259	17764180	2	MIR3198-1	0.679234	1.27259e-19	0.100864	L6b
chr4	73620631	73571550	2	RASSF6	-0.831782	1.30078e-19	-0.131026	L6b
chrX	114823454	114823564	1	MIR448	-1.04156	1.30527e-19	-0.132554	L6b
chr12	130162256	130144315	2	FZD10-DT	0.132368	1.31023e-19	0.0199681	L6b
chr1	89633140	89936611	1	LRRC8D	-0.31117	1.31191e-19	-0.234094	L6b
chr9	69820739	69818983	2	C9orf135-DT	-0.545432	1.32517e-19	-0.115472	L6b
chr5	117415509	117546298	1	LINC00992	-0.629464	1.32632e-19	-0.127499	L6b
chr22	16592810	16590751	2	CCT8L2	-1.20351	1.32957e-19	-0.0709899	L6b
chr22	20320080	20314276	2	DGCR6L	0.217344	1.33305e-19	0.0842638	L6b
chr6	24495205	24424565	2	GPLD1	0.280387	1.33907e-19	0.0524815	L6b
chr16	15056079	15037853	2	NTAN1	0.387214	1.3398e-19	0.0750715	L6b
chr7	116210493	116258783	1	TES	-0.659137	1.34408e-19	-0.0870441	L6b
chr4	73869393	73871242	1	CXCL1	-0.863724	1.34867e-19	-0.167923	L6b
chr3	156673235	156706770	1	TIPARP	-0.519148	1.35591e-19	-0.152778	L6b
chr3	20186292	20160593	2	SGO1	-0.573162	1.35651e-19	-0.0791385	L6b
chr6	44387525	44450426	1	CDC5L	0.260498	1.41042e-19	0.0780161	L6b
chr11	35138870	35232402	1	CD44	0.21627	1.42596e-19	0.0439023	L6b
chr12	52949954	52897187	2	KRT8	0.238517	1.42661e-19	0.0382839	L6b
chr16	3577400	3539033	2	NLRC3	0.323669	1.43858e-19	0.0533155	L6b
chr7	56493124	56497285	1	DKFZp434L192	-1.38685	1.44873e-19	-0.0932775	L6b
chr5	134845680	134859737	1	C5orf24	0.475287	1.46946e-19	0.0867571	L6b
chr15	23647841	23643544	2	MAGEL2	-0.53876	1.47908e-19	-0.110134	L6b
chr10	24723668	24583609	2	ARHGAP21	0.13663	1.49294e-19	0.0870504	L6b
chr4	993440	979073	2	SLC26A1	0.407128	1.49748e-19	0.0912488	L6b
chr7	157335381	157417439	1	DNAJB6	0.226636	1.50636e-19	0.0987435	L6b
chr15	90930180	90954093	1	UNC45A	0.379079	1.59855e-19	0.116	L6b
chr16	47887130	47849314	2	LINC02192	0.153867	1.63073e-19	0.0329154	L6b
chr14	18633634	18630318	2	LINC02297	-1.62877	1.67925e-19	-0.0221802	L6b
chr3	21942566	21979828	1	ZNF385D-AS2	-0.775407	1.68803e-19	-0.113239	L6b
chr10	73625953	73497538	2	USP54	-0.471505	1.6889e-19	-0.140162	L6b
chr5	160468268	160487426	1	MIR3142HG	0.262247	1.68991e-19	0.0443688	L6b
chr10	132444327	132449408	1	C10orf91	0.196933	1.73853e-19	0.10612	L6b
chr10	3833950	3834728	1	LOC105376365	0.168491	1.77605e-19	0.0670047	L6b
chr22	38843982	38818452	2	NPTXR	-0.564765	1.77605e-19	-0.122269	L6b
chr14	103523111	103519659	2	CKB	0.267937	1.77712e-19	0.191852	L6b
chr20	44311169	44302838	2	FITM2	0.316607	1.77841e-19	0.0615522	L6b
chr1	1426128	1427787	1	TMEM88B	-0.798688	1.78247e-19	-0.192666	L6b
chr11	6390431	6394998	1	SMPD1	0.292841	1.82262e-19	0.124325	L6b
chrX	139965520	139955725	2	CXorf66	-0.726141	1.83482e-19	-0.0741363	L6b
chr2	86106155	86020216	2	POLR1A	-0.408666	1.84872e-19	-0.139803	L6b
chr10	112299612	112299690	1	MIR6715A	0.175148	1.8928e-19	0.0387446	L6b
chr4	102868896	102794383	2	UBE2D3	-0.410916	1.92499e-19	-0.134189	L6b
chr11	124919244	124920677	1	HEPN1	-0.856329	1.96608e-19	-0.119485	L6b
chr15	29269829	29268149	2	NSMCE3	0.203686	1.96722e-19	0.0758027	L6b
chr6	31815065	31809619	2	HSPA1L	-0.470815	2.00786e-19	-0.160104	L6b
chr11	5820314	5821348	1	OR52N2	0.243797	2.00869e-19	0.0465228	L6b
chr19	8052767	8062650	1	CCL25	0.641255	2.05626e-19	0.06715	L6b
chr12	73159190	73208317	1	LINC02444	-0.728427	2.07145e-19	-0.0925302	L6b
chr5	7869037	7859159	2	FASTKD3	-0.526125	2.09626e-19	-0.134245	L6b
chr11	9004049	8980576	2	NRIP3	0.374046	2.1034e-19	0.0571023	L6b
chr22	15690026	15721631	1	POTEH	-1.57697	2.11004e-19	-0.0104845	L6b
chr22	16821699	16783412	2	XKR3	-0.863906	2.16306e-19	-0.0626304	L6b
chr5	176542511	176595974	1	CDHR2	0.274408	2.16922e-19	0.094624	L6b
chr2	161136908	161236221	1	TANK	0.1791	2.17311e-19	0.0560916	L6b
chr5	141338760	141512979	1	PCDHGA2	0.151759	2.19275e-19	0.0616775	L6b
chr2	216217045	216220192	1	LINC01963	0.340376	2.19567e-19	0.0620083	L6b
chr16	89657845	89644431	2	CHMP1A	0.395638	2.24951e-19	0.0869901	L6b
chr1	115338236	115285918	2	NGF	-0.749525	2.26726e-19	-0.170828	L6b
chr1	107964443	107994607	1	VAV3-AS1	-0.577029	2.27078e-19	-0.11525	L6b
chr16	66566393	66579137	1	CMTM1	0.692107	2.28667e-19	0.0667895	L6b
chr11	58268260	58266792	2	OR10W1	-0.854692	2.30705e-19	-0.145339	L6b
chr6	144095573	144094881	2	SF3B5	-0.620618	2.31136e-19	-0.285813	L6b
chr2	182716041	182794464	1	DNAJC10	0.188594	2.32876e-19	0.0549245	L6b
chr9	34691277	34689567	2	CCL19	0.452155	2.34141e-19	0.110845	L6b
chr14	35826318	35932325	1	BRMS1L	-0.446758	2.37882e-19	-0.160811	L6b
chr4	174829314	174636914	2	GLRA3	0.0888393	2.40731e-19	0.0361273	L6b
chr11	28108248	28527041	1	METTL15	-0.545343	2.44363e-19	-0.243554	L6b
chr18	3247481	3256236	1	MYL12A	-0.638559	2.44489e-19	-0.11611	L6b
chr21	32291813	32314784	1	MRAP	-0.783659	2.44622e-19	-0.0674237	L6b
chr11	60378482	60395951	1	MS4A7	-1.54207	2.44733e-19	-0.0801947	L6b
chr1	100538137	100542018	1	GPR88	0.357707	2.45909e-19	0.108365	L6b
chr20	24469199	24666616	1	SYNDIG1	-0.3796	2.47274e-19	-0.248894	L6b
chr17	29594054	29573469	2	GIT1	0.236429	2.56356e-19	0.115092	L6b
chr17	74893781	74877299	2	FADS6	0.501497	2.57239e-19	0.0830742	L6b
chr8	41309497	41261958	2	SFRP1	-0.726921	2.63239e-19	-0.119987	L6b
chrX	112082776	111774315	2	TRPC5	-0.681076	2.63491e-19	-0.193737	L6b
chr20	50510321	50585241	1	PTPN1	0.209518	2.64116e-19	0.078171	L6b
chr14	73136418	73223691	1	PSEN1	-0.47	2.64413e-19	-0.122056	L6b
chr4	169975902	169917761	2	LINC02275	-0.677206	2.66708e-19	-0.135551	L6b
chr2	233775679	233833423	1	MROH2A	0.357878	2.73444e-19	0.0420528	L6b
chr1	204141408	204143009	1	ERLNC1	0.478893	2.75451e-19	0.0979834	L6b
chr6	32195523	32190766	2	GPSM3	-0.504368	2.76456e-19	-0.208988	L6b
chr19	5568034	5558167	2	TINCR	0.274892	2.81992e-19	0.0662671	L6b
chrX	11318686	11318614	2	MIR548AX	-0.0011121	2.83676e-19	-0.00024954	L6b
chr14	24576260	24573522	2	CTSG	-0.68633	2.84514e-19	-0.0931875	L6b
chr6	81752774	81491439	2	TENT5A	-0.585384	2.88267e-19	-0.233538	L6b
chr1	93448131	93554661	1	FNBP1L	0.223015	2.91441e-19	0.0569966	L6b
chr2	232550573	232550474	2	MIR5001	0.213137	3.03015e-19	0.0979629	L6b
chr9	100473113	100577636	1	TMEFF1	-0.574931	3.1149e-19	-0.140951	L6b
chr19	16197578	16245907	1	AP1M1	0.30226	3.15179e-19	0.0878727	L6b
chr20	46308498	46173733	2	CDH22	0.150611	3.16956e-19	0.0687692	L6b
chr17	39626740	39636626	1	PPP1R1B	0.343758	3.18163e-19	0.116471	L6b
chr2	218217094	218254356	1	ARPC2	0.351043	3.20301e-19	0.0689526	L6b
chr11	55262182	55271119	1	TRIM48	-1.10747	3.23265e-19	-0.0994017	L6b
chr5	144170832	144485686	1	KCTD16	-0.454774	3.26473e-19	-0.234505	L6b
chr10	73811798	73796514	2	NDST2	0.328873	3.30267e-19	0.0937812	L6b
chr11	236931	215458	2	SIRT3	0.408793	3.31313e-19	0.0825656	L6b
chr3	131985931	131985855	2	MIR5704	0.147142	3.33075e-19	0.0385126	L6b
chr7	101569006	101562779	2	LINC01007	0.424591	3.36379e-19	0.0744792	L6b
chr11	5841897	5840928	2	OR52E6	0.376151	3.37837e-19	0.0537579	L6b
chr3	49806245	49806137	2	MIR5193	0.364732	3.53114e-19	0.108342	L6b
chr6	155264013	155276548	1	CLDN20	-0.537102	3.53543e-19	-0.124185	L6b
chr6	53061802	53001279	2	ICK	-0.526634	3.59826e-19	-0.157554	L6b
chr19	460996	416583	2	SHC2	0.346065	3.62353e-19	0.0843528	L6b
chr1	51345116	51287258	2	TTC39A	0.353269	3.65161e-19	0.0810817	L6b
chr2	70248660	70209444	2	TIA1	0.42882	3.6849e-19	0.0747116	L6b
chr2	238848032	238910543	1	TWIST2	0.151378	3.7147e-19	0.0303439	L6b
chr12	31327058	31280584	2	SINHCAF	-0.626357	3.72512e-19	-0.115106	L6b
chrX	6383963	6383906	2	MIR4770	-1.02153	3.80563e-19	-0.246314	L6b
chr9	124415444	124353466	2	PSMB7	0.206005	3.89877e-19	0.0596864	L6b
chr9	131009082	131094473	1	LAMC3	0.205624	3.97251e-19	0.0702394	L6b
chr1	119140396	119275973	1	WARS2-AS1	-0.488174	4.02289e-19	-0.139392	L6b
chr13	105465867	105491034	1	DAOA	-0.694028	4.02418e-19	-0.0688304	L6b
chr16	58515479	58521181	1	SETD6	0.465936	4.05224e-19	0.116675	L6b
chr1	154502113	154469772	2	SHE	-0.635454	4.05875e-19	-0.0689901	L6b
chr11	119346673	119338939	2	C1QTNF5	-0.740791	4.08691e-19	-0.123919	L6b
chr9	109320964	109171975	2	EPB41L4B	0.169204	4.09942e-19	0.0614915	L6b
chr11	36289449	36272292	2	COMMD9	0.20384	4.12438e-19	0.0580651	L6b
chr4	31171144	31211675	1	LINC02497	-0.794679	4.20536e-19	-0.100482	L6b
chr1	111989155	111770662	2	KCND3	0.137412	4.21679e-19	0.0917511	L6b
chr17	76071961	76082804	1	ZACN	0.507053	4.22283e-19	0.0931971	L6b
chr9	18573306	18573379	1	MIR3152	-0.559351	4.29538e-19	-0.12855	L6b
chr11	3581211	3481520	2	LOC101927708	0.159132	4.29801e-19	0.0289462	L6b
chrX	141838316	141897832	1	MAGEC3	-0.944857	4.38901e-19	-0.0768353	L6b
chr1	248273814	248272852	2	OR2T33	-0.976031	4.42652e-19	-0.0945632	L6b
chr8	94895767	95116455	1	NDUFAF6	-0.39257	4.42701e-19	-0.199236	L6b
chr10	13586927	13655929	1	PRPF18	0.277427	4.45897e-19	0.0637909	L6b
chr11	55838752	55839738	1	OR5D16	0.479145	4.54665e-19	0.065635	L6b
chr10	132332154	132379918	1	LRRC27	0.341969	4.58449e-19	0.089139	L6b
chr21	30813252	30812697	2	KRTAP8-1	-1.06664	4.58769e-19	-0.151065	L6b
chr14	28765277	28729083	2	FOXG1-AS1	0.244197	4.61309e-19	0.0870075	L6b
chr12	112938352	112973249	1	OAS3	0.495385	4.63727e-19	0.050474	L6b
chr11	63137867	63369718	1	SLC22A10	0.144863	4.65985e-19	0.0254513	L6b
chr2	216498189	216579180	1	RPL37A	0.286212	4.77263e-19	0.0935499	L6b
chr1	190624890	190801658	1	LINC01720	-0.755709	4.7779e-19	-0.174393	L6b
chr3	187197486	187201465	1	RTP1	0.541091	4.79615e-19	0.0578656	L6b
chr5	151347590	151314978	2	SLC36A2	0.124118	4.81406e-19	0.0151727	L6b
chr4	23904089	23755041	2	PPARGC1A	-0.516523	4.82682e-19	-0.174821	L6b
chr4	5051442	5500998	1	STK32B	0.116065	4.8543e-19	0.0659612	L6b
chr5	271621	353856	1	PDCD6	0.228053	4.85808e-19	0.0602617	L6b
chr15	90660234	90664967	1	LINC01585	0.359629	4.92791e-19	0.0745897	L6b
chr17	41027202	41026026	2	KRTAP1-5	1.25536	4.92791e-19	0.0758476	L6b
chr10	19816239	20289856	1	PLXDC2	0.0198432	4.99955e-19	0.0182133	L6b
chr7	75842602	75888926	1	RHBDD2	0.322264	5.03195e-19	0.077553	L6b
chr8	37554183	37421341	2	LINC01605	-0.535183	5.13324e-19	-0.198401	L6b
chr6	88963721	88610272	2	RNGTT	-0.39494	5.18423e-19	-0.242315	L6b
chr7	103989516	103471784	2	RELN	-0.550797	5.31302e-19	-0.317413	L6b
chr13	19783019	19674752	2	PSPC1	0.288344	5.38935e-19	0.0935903	L6b
chr4	182169293	182169378	1	MIR1305	0.263169	5.47811e-19	0.0926064	L6b
chr11	62611722	62615120	1	ROM1	-0.674596	5.48326e-19	-0.115227	L6b
chr9	136712570	136724050	1	DIPK1B	0.448479	5.49819e-19	0.116846	L6b
chr4	122152333	122362758	1	KIAA1109	-0.461276	5.569e-19	-0.173639	L6b
chr16	82688931	82689019	1	MIR8058	-0.620009	5.59041e-19	-0.121302	L6b
chr1	237471119	237471191	1	MIR4428	0.260294	5.6025e-19	0.0827417	L6b
chr16	85282958	85285963	1	LINC00311	0.15765	5.69869e-19	0.115574	L6b
chr20	21125983	21246622	1	KIZ	-0.469325	5.70737e-19	-0.137607	L6b
chr7	17940501	17790761	2	SNX13	-0.448457	5.71891e-19	-0.153547	L6b
chr8	144326910	144314584	2	DGAT1	0.298567	5.79203e-19	0.111458	L6b
chr6	43510686	43506969	2	LRRC73	0.42939	5.82185e-19	0.162654	L6b
chr12	49019197	49002274	2	PRKAG1	0.309838	5.9739e-19	0.061706	L6b
chr14	22836557	22849027	1	MMP14	-0.879059	5.97847e-19	-0.121137	L6b
chr19	633604	617224	2	POLRMT	0.285376	5.99722e-19	0.0796481	L6b
chr11	49982535	49981473	2	OR4C12	-1.02267	6.14395e-19	-0.186861	L6b
chr13	35697524	35699256	1	LINC00445	0.168962	6.18062e-19	0.0892434	L6b
chr6	132763459	132743870	2	VNN2	0.309205	6.18062e-19	0.0261923	L6b
chr6	13924446	13980302	1	RNF182	0.144796	6.24976e-19	0.0304205	L6b
chr20	46364458	46345980	2	SLC35C2	0.277804	6.2728e-19	0.0760139	L6b
chr17	41966741	41977731	1	CNP	-0.666817	6.36382e-19	-0.165081	L6b
chr5	159227715	159245127	1	LINC01932	0.374788	6.41032e-19	0.032293	L6b
chr2	73214222	73227237	1	SMYD5	0.581198	6.41097e-19	0.0933632	L6b
chr3	101723925	101770562	1	CEP97	-0.621912	6.5001e-19	-0.115969	L6b
chr12	123010728	123010667	2	MIR4304	0.282888	6.55019e-19	0.103948	L6b
chr9	136658856	136672678	1	EGFL7	0.241318	6.63941e-19	0.0517368	L6b
chr14	70907405	71115382	1	PCNX1	0.190836	6.65935e-19	0.0908745	L6b
chr15	90717327	90816165	1	BLM	0.220002	6.7104e-19	0.073465	L6b
chr6	18387350	18468874	1	RNF144B	-0.674111	6.79294e-19	-0.13707	L6b
chr22	46053705	46057210	1	PRR34-AS1	-0.613082	6.83791e-19	-0.228854	L6b
chr4	138242349	138164097	2	SLC7A11	-0.829908	7.1246e-19	-0.135105	L6b
chr20	58389122	58451101	1	VAPB	0.293797	7.30825e-19	0.0637156	L6b
chr3	13650696	13746637	1	LINC00620	0.143801	7.36823e-19	0.0511096	L6b
chr3	173141268	172889358	2	SPATA16	0.0355168	7.41219e-19	0.014529	L6b
chr17	57988259	57971547	2	VEZF1	-0.668881	7.41751e-19	-0.111465	L6b
chr19	17377350	17351448	2	PLVAP	0.299406	7.53884e-19	0.0592536	L6b
chr2	136118165	136114349	2	CXCR4	-0.58575	7.54811e-19	-0.266843	L6b
chr12	24584168	24566964	2	LINC00477	-0.485677	7.5732e-19	-0.123854	L6b
chr16	741329	729753	2	CIAO3	0.367937	7.58334e-19	0.0985712	L6b
chr15	90001392	90082200	1	ZNF710	-0.510932	7.64579e-19	-0.171452	L6b
chr1	179591613	179691272	1	TDRD5	0.26781	7.70873e-19	0.0425517	L6b
chr9	116504283	116562293	1	ASTN2-AS1	0.187537	7.91898e-19	0.0316827	L6b
chr11	111602391	111730853	1	SIK2	0.241411	8.16116e-19	0.110615	L6b
chr12	132610543	132603150	2	LRCOL1	0.324269	8.19998e-19	0.0711848	L6b
chrX	120250752	120258398	1	ZBTB33	-0.685815	8.22236e-19	-0.0849202	L6b
chr16	67184040	67175604	2	KIAA0895L	0.3836	8.23397e-19	0.133597	L6b
chr1	198859153	198859044	2	MIR181A1	-0.521189	8.29653e-19	-0.197664	L6b
chr22	30080174	30177075	1	HORMAD2	0.317544	8.3674e-19	0.0597713	L6b
chr9	128504700	128542288	1	GLE1	0.388402	8.37482e-19	0.0597376	L6b
chr13	52810044	52810139	1	MIR759	-0.676242	8.44269e-19	-0.218023	L6b
chrX	70455994	70452958	2	DLG3-AS1	0.243309	8.45789e-19	0.0430868	L6b
chr7	118214669	118496171	1	ANKRD7	-0.557089	8.51481e-19	-0.216344	L6b
chr11	5235370	5232678	2	HBD	0.7673	8.56093e-19	0.0514239	L6b
chr13	85363601	85544570	1	LINC00351	-0.00692823	8.70059e-19	-0.0025321	L6b
chr3	141228726	141294906	1	PXYLP1	0.218406	8.86741e-19	0.0850359	L6b
chr6	108848416	108974472	1	ARMC2	-0.415955	8.92685e-19	-0.120972	L6b
chr1	23790970	23795539	1	LYPLA2	0.530624	8.943e-19	0.112155	L6b
chr19	9093179	9094213	1	OR1M1	0.328423	8.99792e-19	0.0708305	L6b
chr4	105474081	105369077	2	PPA2	-0.484013	9.13952e-19	-0.128799	L6b
chr11	59866575	59852800	2	TCN1	0.103251	9.18895e-19	0.0148343	L6b
chr12	7188685	7218574	1	PEX5	0.23562	9.21935e-19	0.0589309	L6b
chrX	115969089	115917271	2	DANT2	-0.703135	9.35579e-19	-0.0975359	L6b
chr19	54173250	54160108	2	TMC4	0.382906	9.41378e-19	0.101816	L6b
chr17	42287547	42311943	1	STAT5A	-0.724232	9.46332e-19	-0.0864537	L6b
chr6	137868233	137823673	2	LOC100130476	-0.761693	9.51689e-19	-0.131618	L6b
chr2	74421678	74425755	1	WDR54	0.559124	9.52381e-19	0.128175	L6b
chr14	104978357	104937244	2	AHNAK2	0.276065	9.6362e-19	0.0602126	L6b
chr2	144566435	144579434	1	LINC01412	-0.604927	9.77874e-19	-0.112017	L6b
chr17	67717833	67744531	1	NOL11	0.23122	9.78474e-19	0.0522898	L6b
chr4	105895986	105682627	2	INTS12	-0.467381	9.80058e-19	-0.17669	L6b
chr9	127886787	127866480	2	AK1	0.344948	9.81126e-19	0.0837893	L6b
chr7	17558909	17463445	2	LOC101927630	-0.695142	9.83508e-19	-0.123378	L6b
chr10	128126385	128096659	2	MKI67	0.418059	1.00399e-18	0.0545335	L6b
chrX	46446857	46497422	1	KRBOX4	0.238287	1.01998e-18	0.0252981	L6b
chr16	56191390	56357444	1	GNAO1	-0.435427	1.02536e-18	-0.324037	L6b
chr1	28887091	29120046	1	EPB41	0.246414	1.04961e-18	0.0840949	L6b
chr10	73358859	73253759	2	CFAP70	0.297323	1.05455e-18	0.0615793	L6b
chrX	139924237	139924126	2	MIR505	-0.945823	1.06183e-18	-0.13894	L6b
chr16	77722492	77742260	1	NUDT7	0.153487	1.08838e-18	0.0340726	L6b
chr17	32142454	32253374	1	RHOT1	0.211668	1.11944e-18	0.0760493	L6b
chr8	29854543	29815004	2	LOC101929470	0.16386	1.1419e-18	0.0358426	L6b
chr5	163460203	163491945	1	HMMR	-0.627776	1.14323e-18	-0.0990881	L6b
chr5	177312757	177305500	2	MXD3	0.348238	1.22253e-18	0.0770635	L6b
chr3	183253244	183296311	1	B3GNT5	0.066658	1.23806e-18	0.0166846	L6b
chr2	73202258	73212513	1	NOTO	0.474412	1.25153e-18	0.0753975	L6b
chr3	18444817	17157162	2	TBC1D5	-0.27478	1.29074e-18	-0.574715	L6b
chr12	132887842	132888583	1	LOC101928530	0.31557	1.29198e-18	0.139791	L6b
chr20	21703585	21610787	2	LINC01726	-0.64241	1.30877e-18	-0.077223	L6b
chr6	161274061	161129979	2	AGPAT4	0.164048	1.30944e-18	0.0934952	L6b
chr1	78619922	78646145	1	IFI44L	-1.08086	1.31083e-18	-0.113806	L6b
chr1	24112175	24056035	2	MYOM3	0.207836	1.31421e-18	0.0344208	L6b
chr12	7018510	6976186	2	LPCAT3	0.314734	1.343e-18	0.0659997	L6b
chr19	43612107	43614487	1	SRRM5	0.727751	1.34916e-18	0.0839561	L6b
chr7	87059699	86876906	2	KIAA1324L	-0.468493	1.35172e-18	-0.177807	L6b
chr21	33402896	33479348	1	IFNGR2	0.250391	1.35397e-18	0.0973562	L6b
chr11	122116215	122115354	2	BLID	-0.928616	1.37697e-18	-0.156476	L6b
chr2	86338083	86213993	2	REEP1	0.155814	1.40279e-18	0.0691972	L6b
chr2	55519604	55545879	1	CFAP36	0.277791	1.40633e-18	0.061749	L6b
chr4	2934859	2930561	2	MFSD10	0.453778	1.44689e-18	0.157475	L6b
chr1	228462074	228462152	1	MIR4666A	0.485965	1.44747e-18	0.230028	L6b
chrX	153880672	153888990	1	LCA10	0.344979	1.44886e-18	0.0553624	L6b
chr3	180737874	180602858	2	CCDC39	0.223047	1.45038e-18	0.0449092	L6b
chr13	19536762	19422877	2	TPTE2	-0.767319	1.4967e-18	-0.0811784	L6b
chr5	181125304	181124357	2	OR2V1	0.298433	1.50898e-18	0.0561305	L6b
chr3	151316952	151294103	2	GPR87	-0.848522	1.51021e-18	-0.0811626	L6b
chr9	109640788	110136149	1	PALM2	0.100935	1.51021e-18	0.0958606	L6b
chr1	52553487	52408282	2	TUT4	0.220671	1.53202e-18	0.0639275	L6b
chr5	71719163	71721048	1	CARTPT	0.092461	1.54968e-18	0.0271974	L6b
chr1	201829559	201688259	2	IPO9-AS1	-0.351528	1.55502e-18	-0.204572	L6b
chr2	42169350	42332548	1	EML4	0.18378	1.57287e-18	0.0588112	L6b
chr16	15643267	15726353	1	NDE1	-0.518233	1.57485e-18	-0.142938	L6b
chr14	31457510	31427507	2	DTD2	-0.508296	1.58599e-18	-0.0828425	L6b
chr6	7910814	7881517	2	TXNDC5	0.302003	1.58698e-18	0.0500791	L6b
chr1	162790702	162812817	1	HSD17B7	0.368353	1.60016e-18	0.034454	L6b
chr13	21604214	21492691	2	MICU2	-0.451109	1.6374e-18	-0.1026	L6b
chr13	60685199	60694528	1	LINC00378	-0.712805	1.72098e-18	-0.161896	L6b
chr20	3204685	3190350	2	DDRGK1	0.371766	1.73268e-18	0.105418	L6b
chr19	50329653	50382982	1	NR1H2	0.215381	1.7399e-18	0.107223	L6b
chr11	19712619	19710934	2	LOC100126784	0.163207	1.74417e-18	0.151763	L6b
chr12	9240003	9243052	1	LINC00987	-0.643043	1.78805e-18	-0.146484	L6b
chr5	76952713	76981158	1	CRHBP	0.131904	1.82684e-18	0.0230579	L6b
chr12	57547331	57530102	2	DCTN2	0.35519	1.83093e-18	0.0798819	L6b
chr2	172084740	172089677	1	DLX1	-0.75501	1.85727e-18	-0.143084	L6b
chr17	38800126	38765689	2	PIP4K2B	0.41866	1.86115e-18	0.0856944	L6b
chr7	34940834	34940760	2	MIR548N	0.199256	1.93426e-18	0.07078	L6b
chr15	74782057	74803198	1	CSK	0.300437	1.97152e-18	0.0920236	L6b
chr11	560404	564021	1	RASSF7	0.488275	1.99901e-18	0.128867	L6b
chr1	17011928	16985958	2	ATP13A2	0.431844	2.00332e-18	0.0781835	L6b
chr17	62458658	62613664	1	TLK2	0.261709	2.01509e-18	0.08509	L6b
chr17	40061215	40019097	2	MED24	0.336819	2.0242e-18	0.0965932	L6b
chr2	55618880	55547292	2	PPP4R3B	0.317201	2.04309e-18	0.0795068	L6b
chr2	106194339	106093303	2	UXS1	0.210926	2.06645e-18	0.076695	L6b
chr15	32717974	32745107	1	GREM1	0.208174	2.07558e-18	0.0279481	L6b
chr5	88439090	88408982	2	LINC02060	0.293228	2.09067e-18	0.0463851	L6b
chrX	120469365	120427827	2	LAMP2	-0.581603	2.10957e-18	-0.0831708	L6b
chr1	170662728	170739419	1	PRRX1	0.11293	2.1123e-18	0.0412068	L6b
chr10	48274870	48156558	2	FRMPD2	0.203315	2.11979e-18	0.0641428	L6b
chr19	825097	832018	1	AZU1	0.679085	2.12797e-18	0.0704028	L6b
chr16	630932	634116	1	WFIKKN1	0.493809	2.14604e-18	0.102961	L6b
chr17	17677688	17674026	2	SMCR2	0.320852	2.15447e-18	0.1456	L6b
chr8	68331491	68303468	2	C8orf34-AS1	0.331235	2.15556e-18	0.0554789	L6b
chr1	171248471	171285978	1	FMO1	-0.68378	2.27188e-18	-0.0747252	L6b
chr4	34039893	33776347	2	LOC101928622	-0.670496	2.27255e-18	-0.216987	L6b
chr17	48156511	48156427	2	MIR1203	0.440642	2.29343e-18	0.0839953	L6b
chr3	114743543	114743433	2	MIR4796	-0.537467	2.3241e-18	-0.206259	L6b
chr10	97292637	97153046	2	ARHGAP19-SLIT1	0.169426	2.35539e-18	0.0750298	L6b
chr19	18588685	18592336	1	REX1BD	0.368317	2.36154e-18	0.129956	L6b
chr19	10119918	10115017	2	EIF3G	0.430998	2.36335e-18	0.0896117	L6b
chr2	237966827	238042782	1	UBE2F	-0.42239	2.37781e-18	-0.0982748	L6b
chr22	43015145	42869768	2	PACSIN2	0.152676	2.38024e-18	0.0668262	L6b
chr12	116550742	116576448	1	MAP1LC3B2	0.180385	2.39745e-18	0.0393388	L6b
chr9	76764436	76787569	1	PCA3	-0.597972	2.43125e-18	-0.0858249	L6b
chr11	134225454	134150119	2	NCAPD3	0.270138	2.43607e-18	0.0650464	L6b
chr17	1628886	1569267	2	SLC43A2	0.224015	2.44565e-18	0.0846131	L6b
chr10	122454653	122457352	1	ARMS2	0.193583	2.44585e-18	0.0373508	L6b
chr12	5043989	5046788	1	KCNA5	0.144133	2.45822e-18	0.0799446	L6b
chr17	6713567	6684713	2	SLC13A5	0.255099	2.46419e-18	0.0403131	L6b
chr1	67307364	67396900	1	IL12RB2	0.171706	2.48412e-18	0.0398192	L6b
chr2	201116104	201176687	1	CFLAR	-0.57756	2.50297e-18	-0.117708	L6b
chr3	148865256	148897196	1	CPA3	-0.695004	2.5098e-18	-0.0754392	L6b
chr2	179264790	179101692	2	SESTD1	-0.479972	2.51708e-18	-0.18838	L6b
chr11	2303049	2295645	2	C11orf21	0.440889	2.56195e-18	0.0756061	L6b
chr1	99005032	98890245	2	PLPPR5	0.12949	2.56744e-18	0.0475263	L6b
chr3	107240692	107326964	1	DUBR	-0.525531	2.5778e-18	-0.108834	L6b
chr7	159144957	159028175	2	VIPR2	0.122243	2.57912e-18	0.0362657	L6b
chr12	20810702	21090245	1	SLCO1B3	-0.772844	2.59053e-18	-0.2265	L6b
chr18	2571511	2616635	1	NDC80	-0.837617	2.62881e-18	-0.105228	L6b
chr13	99577112	99580368	1	LINC01039	0.316091	2.68834e-18	0.100339	L6b
chr9	90801787	90898549	1	SYK	0.0864418	2.76246e-18	0.0219998	L6b
chr16	68530090	68576072	1	ZFP90	0.258983	2.79428e-18	0.0786497	L6b
chr13	98177265	98175785	2	RNF113B	0.324458	2.85078e-18	0.0651234	L6b
chr1	33431052	33323623	2	PHC2	-0.386805	2.85614e-18	-0.171214	L6b
chr1	5862741	5862672	2	MIR4689	0.293272	2.86631e-18	0.0998337	L6b
chr11	116836117	116855729	1	APOA1-AS	0.43624	2.87499e-18	0.0722011	L6b
chr8	109975847	109963645	2	KCNV1	0.134877	2.94322e-18	0.0478544	L6b
chr1	153460701	153457744	2	S100A7	0.291979	2.97157e-18	0.0731645	L6b
chr18	80109031	80147523	1	ADNP2	0.267565	2.9817e-18	0.0593179	L6b
chr6	49550646	49552095	1	C6orf141	-0.788691	2.98835e-18	-0.157063	L6b
chr22	50628173	50622754	2	ARSA	0.334628	2.9962e-18	0.116736	L6b
chr12	127915372	127951552	1	LINC00507	0.329527	2.99914e-18	0.0476141	L6b
chr16	70439237	70375978	2	ST3GAL2	0.239882	3.06083e-18	0.0969604	L6b
chr22	37244448	37225261	2	RAC2	0.203031	3.06908e-18	0.0323471	L6b
chr11	119729583	119739623	1	LOC102724301	0.200855	3.11158e-18	0.100615	L6b
chr2	102311529	102398775	1	IL18R1	0.232479	3.15341e-18	0.0290466	L6b
chr22	31944461	31957603	1	YWHAH	0.260722	3.16617e-18	0.10291	L6b
chr20	62407285	62388632	2	CABLES2	0.308883	3.17114e-18	0.0738289	L6b
chr1	26529761	26575030	1	RPS6KA1	-0.579043	3.25184e-18	-0.152417	L6b
chr19	6392983	6392921	2	MIR6790	0.326313	3.30136e-18	0.146539	L6b
chr7	13991425	13891228	2	ETV1	0.102786	3.34273e-18	0.0395247	L6b
chr19	18683677	18782333	1	CRTC1	0.223228	3.34956e-18	0.0788426	L6b
chr4	48016672	47935977	2	CNGA1	-0.856112	3.40855e-18	-0.0992994	L6b
chr13	46052806	46113332	1	CPB2-AS1	-0.672423	3.4128e-18	-0.0998623	L6b
chr3	129161036	129087575	2	ISY1-RAB43	0.299774	3.42387e-18	0.0764058	L6b
chr12	92929331	92770637	2	EEA1	-0.467404	3.44232e-18	-0.148824	L6b
chr15	56465137	56421544	2	MNS1	0.248186	3.47209e-18	0.0382228	L6b
chr1	68233120	68098473	2	WLS	-0.526292	3.50786e-18	-0.174452	L6b
chr11	104898670	104885718	2	CASP12	-0.681252	3.50786e-18	-0.102282	L6b
chrX	49198966	49202454	1	SYP-AS1	0.45837	3.52973e-18	0.0847769	L6b
chr1	214603195	214664588	1	CENPF	-0.563391	3.56451e-18	-0.113754	L6b
chr7	107168961	107202529	1	HBP1	-0.460653	3.56451e-18	-0.120039	L6b
chr15	79923702	79898840	2	ST20	0.460178	3.58226e-18	0.065835	L6b
chr18	712676	670324	2	ENOSF1	-0.704552	3.60505e-18	-0.0912159	L6b
chr3	190514051	190659750	1	IL1RAP	0.0984536	3.65811e-18	0.0450441	L6b
chr2	202293051	202293134	1	SNORD11	0.305262	3.71416e-18	0.0772167	L6b
chr11	8060038	8069373	1	TUB-AS1	0.201533	3.73623e-18	0.0674173	L6b
chr7	90211635	89882353	2	STEAP2-AS1	-0.544203	3.73623e-18	-0.228723	L6b
chr11	101129077	101209591	1	PGR-AS1	-0.726285	3.76488e-18	-0.107151	L6b
chr3	64684909	65011468	1	ADAMTS9-AS2	-0.513062	3.77398e-18	-0.285313	L6b
chr8	130008453	130008334	2	MIR5194	0.351254	3.81574e-18	0.184075	L6b
chr10	117126586	116881482	2	SHTN1	-0.51729	3.90325e-18	-0.207273	L6b
chr1	95072945	94974407	2	ALG14	0.214597	3.94103e-18	0.072006	L6b
chr2	176188579	176190907	1	HOXD1	-1.25092	3.9522e-18	-0.10705	L6b
chrX	140505503	140502987	2	SOX3	-0.809971	3.96211e-18	-0.195383	L6b
chr15	62645291	62637172	2	MGC15885	0.264441	4.02461e-18	0.0622655	L6b
chr14	73787360	73803270	1	LOC100506476	-0.545148	4.03382e-18	-0.136355	L6b
chrX	91434999	91414878	2	PABPC5-AS1	-0.963892	4.11449e-18	-0.0769408	L6b
chr1	40245947	40251691	1	TMCO2	0.847179	4.13084e-18	0.0662555	L6b
chr5	90529344	91164221	1	ADGRV1	-0.417843	4.15583e-18	-0.374918	L6b
chr7	67335976	67340024	1	LINC01372	0.247453	4.25492e-18	0.0747666	L6b
chr5	524332	473310	2	SLC9A3	0.300996	4.2633e-18	0.0777667	L6b
chr3	157089881	157101135	1	LINC00881	-0.48883	4.2914e-18	-0.0737507	L6b
chr20	33443892	33407955	2	SNTA1	0.281363	4.34164e-18	0.079937	L6b
chr4	116298876	116300320	1	MIR1973	-0.807479	4.41879e-18	-0.204326	L6b
chr1	207032756	207018521	2	C1orf116	0.447334	4.42481e-18	0.0769553	L6b
chr1	38046794	38043827	2	POU3F1	-0.552287	4.43015e-18	-0.181201	L6b
chr12	56079857	56103505	1	ERBB3	-0.517037	4.43351e-18	-0.124033	L6b
chr12	49967194	49977139	1	AQP6	-0.646702	4.5695e-18	-0.13366	L6b
chr21	17612947	17593653	2	BTG3	-0.492163	4.60951e-18	-0.0984889	L6b
chr20	57710183	57712780	1	NKILA	0.142013	4.64924e-18	0.0858926	L6b
chr10	11823339	11872277	1	PROSER2	0.285776	4.70628e-18	0.0450337	L6b
chrX	15315656	15281697	2	ASB11	-0.941659	4.82674e-18	-0.053917	L6b
chr9	126275918	126270121	2	LOC101929116	-0.720588	4.84865e-18	-0.165449	L6b
chr10	100529072	100559998	1	HIF1AN	0.262866	4.85621e-18	0.064368	L6b
chr6	82247754	82169983	2	IBTK	-0.421962	4.86575e-18	-0.134213	L6b
chr3	167735243	167825568	1	SERPINI1	0.173986	4.90172e-18	0.0692425	L6b
chr7	18086949	19002416	1	HDAC9	0.0347718	4.94676e-18	0.0556315	L6b
chr16	58231157	58283836	1	CCDC113	0.399721	4.95635e-18	0.0631891	L6b
chrX	70022829	70022939	1	MIR676	0.505309	5.02747e-18	0.0464398	L6b
chr13	74434538	74557099	1	LINC00347	-0.674989	5.05255e-18	-0.135264	L6b
chr18	70335439	70352459	1	LINC01909	-0.87311	5.1082e-18	-0.0665715	L6b
chr7	12570577	12660179	1	SCIN	-0.653998	5.12425e-18	-0.129326	L6b
chr8	17910365	17864380	2	FGL1	-0.549654	5.25805e-18	-0.0963336	L6b
chr8	26382898	26505636	1	BNIP3L	0.188005	5.27081e-18	0.0828115	L6b
chr20	16573433	16272104	2	KIF16B	-0.414348	5.32932e-18	-0.249751	L6b
chr11	71787510	71801236	1	FAM86C1	0.265869	5.39594e-18	0.0673646	L6b
chr6	113650074	113623535	2	LINC02541	-0.658065	5.39929e-18	-0.129888	L6b
chr11	64935888	64934471	2	GPHA2	0.726182	5.47162e-18	0.0710758	L6b
chr19	36304621	36312668	1	LOC100134317	0.544586	5.47922e-18	0.0259724	L6b
chr7	66654538	66669855	1	LOC100996437	-0.490128	5.51548e-18	-0.158713	L6b
chr11	111305045	111290787	2	COLCA1	0.604268	5.52247e-18	0.0750766	L6b
chr14	105300563	105398147	1	PACS2	-0.363224	5.623e-18	-0.20802	L6b
chr17	41140487	41139433	2	KRTAP4-6	0.98422	5.65443e-18	0.057692	L6b
chr6	107958189	107867756	2	SEC63	0.180691	5.65827e-18	0.0518517	L6b
chr6	143450673	143422832	2	ADAT2	0.156696	5.69415e-18	0.0364066	L6b
chr22	50185915	50199598	1	TRABD	0.252114	5.73155e-18	0.0850672	L6b
chr3	186546702	186538441	2	CRYGS	0.408406	5.73944e-18	0.0609462	L6b
chr1	77979542	78138449	1	GIPC2	-0.450119	5.76953e-18	-0.1655	L6b
chrX	147911951	147951125	1	FMR1	-0.798462	5.77412e-18	-0.0848438	L6b
chr21	41185239	41175231	2	PLAC4	0.286211	5.77984e-18	0.0501864	L6b
chr5	850986	795606	2	ZDHHC11	0.252906	5.86266e-18	0.0511125	L6b
chr1	26993707	27000898	1	TRNP1	0.39063	5.87728e-18	0.111735	L6b
chr2	26641368	26581202	2	CIB4	0.200119	5.8776e-18	0.0382571	L6b
chr2	215718043	215719424	1	LINC01614	0.314432	6.01585e-18	0.072631	L6b
chr7	88306891	88270892	2	STEAP4	-0.71705	6.01731e-18	-0.117669	L6b
chr7	83649010	83363906	2	SEMA3E	-0.0371695	6.01835e-18	-0.0198905	L6b
chr6	43014103	43021298	1	KLHDC3	0.40222	6.01947e-18	0.124302	L6b
chr6	169702048	169457212	2	WDR27	0.18078	6.0502e-18	0.0716289	L6b
chr12	75391070	75432688	1	GLIPR1L2	-0.606862	6.05836e-18	-0.0937434	L6b
chr12	112013166	111931282	2	TMEM116	0.244978	6.07096e-18	0.0627654	L6b
chr8	144409349	144393229	2	CPSF1	0.34316	6.16972e-18	0.0758876	L6b
chr2	213758067	213758159	1	MIR4438	0.184424	6.17009e-18	0.0417298	L6b
chr11	71527267	71528674	1	KRTAP5-7	0.603947	6.19342e-18	0.108556	L6b
chr1	96721665	96823738	1	PTBP2	-0.493891	6.25202e-18	-0.147611	L6b
chr1	120069626	119911553	2	NOTCH2	-0.672843	6.3271e-18	-0.0934753	L6b
chr7	127652180	128092609	1	SND1	0.116472	6.33256e-18	0.16039	L6b
chr6	170290703	170407065	1	FAM120B	-0.481601	6.36656e-18	-0.141789	L6b
chr14	23418063	23417987	2	MIR208B	0.372118	6.47104e-18	0.103794	L6b
chr6	44435641	44435722	1	MIR4642	0.218522	6.50973e-18	0.0903742	L6b
chr11	1828307	1837521	1	SYT8	0.334795	6.53443e-18	0.0931324	L6b
chr11	57237314	57233577	2	APLNR	0.0710272	6.55131e-18	0.0230978	L6b
chr17	47957878	47951967	2	PRR15L	0.175062	6.55974e-18	0.0620621	L6b
chr8	144373101	144393242	1	ADCK5	0.389885	6.57529e-18	0.0777408	L6b
chr5	60945073	60873831	2	ERCC8	-0.760138	6.59917e-18	-0.113087	L6b
chr1	52927229	53051703	1	SCP2	0.250854	6.76e-18	0.0561773	L6b
chr8	43140455	43202855	1	HGSNAT	0.255171	6.7684e-18	0.0695496	L6b
chr19	37817300	37738287	2	ZNF573	0.393714	6.82474e-18	0.0524089	L6b
chr7	151238421	151238538	1	MIR671	0.573907	6.83044e-18	0.166004	L6b
chr17	15789016	15789705	1	MEIS3P1	0.592494	6.98715e-18	0.0713878	L6b
chr11	14643723	14872044	1	PDE3B	0.118513	7.07315e-18	0.03577	L6b
chr2	32825443	32926693	1	LINC00486	-0.701624	7.28329e-18	-0.1374	L6b
chr3	154121332	154024401	2	ARHGEF26-AS1	0.084471	7.33955e-18	0.0272729	L6b
chr10	84173738	84185294	1	C10orf99	0.442139	7.34827e-18	0.0706987	L6b
chr2	159286799	159235793	2	WDSUB1	-0.471402	7.38379e-18	-0.107522	L6b
chr2	197500413	197550726	1	HSPE1-MOB4	-0.500187	7.41807e-18	-0.127016	L6b
chr20	59191020	59259113	1	ZNF831	0.13199	7.45656e-18	0.0254513	L6b
chr4	15339818	15446166	1	C1QTNF7	-0.615717	7.52405e-18	-0.126547	L6b
chr5	115544894	115520908	2	FEM1C	-0.467223	7.56587e-18	-0.140313	L6b
chr13	46105076	46053186	2	CPB2	-0.667731	7.57218e-18	-0.105219	L6b
chr3	98168700	98169641	1	OR5H15	-0.83211	7.63718e-18	-0.13782	L6b
chr3	175115242	175079307	2	NAALADL2-AS3	-0.838084	7.70776e-18	-0.0741853	L6b
chr13	50049202	50049108	2	MIR15A	-0.784603	7.70981e-18	-0.0752868	L6b
chr1	207752057	207795513	1	CD46	0.308755	7.72267e-18	0.062108	L6b
chr9	21368962	21367424	2	IFNA13	-1.33901	7.77528e-18	-0.099571	L6b
chr19	43639839	43622368	2	CADM4	0.324156	7.80294e-18	0.0826548	L6b
chr1	21509372	21578412	1	ALPL	0.247121	7.84247e-18	0.0686929	L6b
chr1	162631373	162787400	1	DDR2	0.125992	7.93416e-18	0.0364202	L6b
chr10	42475543	42495336	1	LINC00839	-0.695258	7.97902e-18	-0.0987455	L6b
chr19	44643798	44663583	1	PVR	0.474874	8.25472e-18	0.05565	L6b
chr16	66961237	66975148	1	CES3	0.377427	8.39443e-18	0.0781661	L6b
chr11	105139726	105137721	2	CARD18	-0.833566	8.43803e-18	-0.177112	L6b
chr6	119349761	119177209	2	MAN1A1	0.071674	8.58541e-18	0.0370791	L6b
chr16	11668414	11679159	1	SNN	0.381964	8.61071e-18	0.118911	L6b
chr1	180154834	180204030	1	QSOX1	0.162085	8.61488e-18	0.0519874	L6b
chr17	28335489	28328325	2	IFT20	0.423161	8.65315e-18	0.110531	L6b
chr9	18473894	18910950	1	ADAMTSL1	-0.46104	9.26416e-18	-0.280147	L6b
chr13	44576565	44432143	2	TSC22D1	0.20115	9.31147e-18	0.102512	L6b
chr2	74958492	74970128	1	POLE4	0.258982	9.46449e-18	0.0539221	L6b
chr2	169031322	168922938	2	ABCB11	0.139365	9.4856e-18	0.0285598	L6b
chr11	46617527	46674818	1	ATG13	-0.518015	9.59776e-18	-0.120387	L6b
chr18	23134564	23260467	1	CABLES1	0.102623	9.65112e-18	0.0582419	L6b
chr19	50514690	50511600	2	ASPDH	0.29431	9.66174e-18	0.14364	L6b
chr5	177600100	177610347	1	B4GALT7	0.324119	9.73249e-18	0.0810504	L6b
chr17	39402523	39252644	2	FBXL20	0.294818	9.76536e-18	0.105752	L6b
chr13	109201483	109163902	2	MYO16-AS1	-0.679068	9.96675e-18	-0.0956596	L6b
chr22	42500579	42512560	1	SERHL	0.246469	1.03656e-17	0.0547483	L6b
chr13	53151808	53146539	2	LINC01065	-0.645285	1.04622e-17	-0.228054	L6b
chr1	111990536	111998842	1	LINC01750	0.218075	1.04975e-17	0.108346	L6b
chr22	37905657	37942822	1	MICALL1	-0.525392	1.0586e-17	-0.136443	L6b
chr6	21592769	21598619	1	SOX4	0.267112	1.07008e-17	0.13154	L6b
chr14	19747428	19748369	1	OR4Q3	-1.40127	1.07967e-17	-0.0935166	L6b
chr10	31187883	31261910	1	LOC101929352	0.214194	1.10127e-17	0.0437981	L6b
chr17	49210227	49223225	1	ABI3	-1.22014	1.12797e-17	-0.082132	L6b
chr17	50271406	50281485	1	TMEM92	0.309351	1.12805e-17	0.0556639	L6b
chr12	122896444	122865328	2	VPS37B	0.240451	1.13462e-17	0.0860049	L6b
chr17	35752878	35744511	2	GAS2L2	0.668644	1.14844e-17	0.071357	L6b
chr12	89353271	89347232	2	DUSP6	0.138068	1.19596e-17	0.100048	L6b
chr2	45612165	45388680	2	SRBD1	0.167464	1.21668e-17	0.0562159	L6b
chr9	127724873	127713493	2	PTRH1	0.480262	1.21763e-17	0.108926	L6b
chr2	37324808	37250502	2	PRKD3	-0.683274	1.22624e-17	-0.0832413	L6b
chr14	64986720	65062652	1	FNTB	0.247418	1.25002e-17	0.083267	L6b
chr21	46605208	46598962	2	S100B	0.0288302	1.25008e-17	0.0123203	L6b
chrX	129738974	129769538	1	XPNPEP2	-0.734112	1.25008e-17	-0.0911363	L6b
chr2	127681786	127638381	2	LIMS2	-0.65568	1.25126e-17	-0.136694	L6b
chrX	3659487	3668192	1	PRKX-AS1	-0.850067	1.26197e-17	-0.101613	L6b
chr19	48170603	48115445	2	LIG1	-0.446874	1.27844e-17	-0.127643	L6b
chr22	27919376	28008581	1	TTC28-AS1	0.30073	1.28078e-17	0.0704437	L6b
chr9	137605654	137615360	1	ARRDC1	0.380279	1.28286e-17	0.119225	L6b
chr17	74748613	74748699	1	MIR3615	-0.836294	1.28705e-17	-0.21661	L6b
chr1	241652278	241802133	1	WDR64	0.0824177	1.29003e-17	0.0266466	L6b
chr15	90966345	90988624	1	PRC1-AS1	0.509712	1.30238e-17	0.0615175	L6b
chr1	158999968	159055155	1	IFI16	-0.640064	1.31515e-17	-0.0930487	L6b
chr1	163161675	163213023	1	LOC101928404	-0.692374	1.35796e-17	-0.0934453	L6b
chr10	58267934	58191517	2	IPMK	-0.527699	1.35912e-17	-0.125319	L6b
chr2	95025677	95053996	1	MAL	-0.781298	1.3596e-17	-0.275104	L6b
chr22	47487111	47461299	2	LINC01644	0.131032	1.36113e-17	0.022586	L6b
chr19	57814913	57803841	2	ZNF552	0.466546	1.38084e-17	0.0832541	L6b
chr8	49054311	49076090	1	PPDPFL	-0.821198	1.39051e-17	-0.144536	L6b
chr15	23565684	23568020	1	MKRN3	-0.903841	1.39309e-17	-0.192529	L6b
chr16	66934444	66963256	1	CES2	0.389252	1.40569e-17	0.0887825	L6b
chr15	78949574	78921058	2	CTSH	0.341502	1.49837e-17	0.0877716	L6b
chr20	46118272	46129863	1	CD40	0.438854	1.50572e-17	0.0918203	L6b
chr11	61816256	61867354	1	FADS2	-0.425045	1.58911e-17	-0.144731	L6b
chr4	173370943	173377532	1	SAP30	-0.465028	1.59703e-17	-0.15419	L6b
chr4	86542552	86542482	2	MIR4452	-0.552459	1.60492e-17	-0.205304	L6b
chr20	59300427	59325992	1	EDN3	0.195151	1.66029e-17	0.0315295	L6b
chr2	219400022	219373546	2	DNPEP	0.256323	1.67717e-17	0.0792422	L6b
chr1	1116361	1081818	2	C1orf159	0.282302	1.67723e-17	0.0893768	L6b
chr15	52709817	52581317	2	FAM214A	-0.472329	1.71288e-17	-0.116453	L6b
chr7	135211534	135183839	2	WDR91	0.331825	1.71987e-17	0.0930681	L6b
chr5	176119545	176132258	1	LOC100507387	0.82683	1.74081e-17	0.0363969	L6b
chr4	37241991	37241910	2	MIR4801	-0.490579	1.74196e-17	-0.169851	L6b
chrX	71697196	71706455	1	LOC100132741	0.343799	1.77416e-17	0.0194494	L6b
chr19	2977446	2995184	1	TLE6	-0.535794	1.78555e-17	-0.107156	L6b
chr16	56625475	56627112	1	MT1E	-0.861109	1.80906e-17	-0.121727	L6b
chr2	207711540	207761839	1	CCNYL1	0.161393	1.81424e-17	0.0504235	L6b
chr17	60677453	61392838	1	BCAS3	0.129229	1.83922e-17	0.122487	L6b
chr8	26045397	25841730	2	EBF2	0.0506204	1.84578e-17	0.0181849	L6b
chr17	20579724	20580911	1	CDRT15L2	0.315267	1.84915e-17	0.0501068	L6b
chr22	20394115	20408461	1	ZNF74	0.274678	1.88104e-17	0.0668472	L6b
chr18	37657135	37657215	1	MIR4318	0.0242805	1.88184e-17	0.0194826	L6b
chr13	113759240	113816995	1	TMEM255B	0.336674	1.8907e-17	0.0606139	L6b
chr2	173282036	173166446	2	MAP3K20-AS1	0.169434	1.89675e-17	0.0371738	L6b
chr5	181191852	181191046	2	LINC01962	0.562402	1.90484e-17	0.0476639	L6b
chr13	99087819	99088625	1	DOCK9-DT	0.174312	1.91626e-17	0.147885	L6b
chr7	150685697	150693641	1	GIMAP2	-0.884176	1.92558e-17	-0.0744893	L6b
chr2	218985657	218981087	2	FEV	0.705746	1.9542e-17	0.0779405	L6b
chr14	20143736	20144662	1	OR4N5	-1.16151	1.98494e-17	-0.101351	L6b
chr3	111732461	111976517	1	PHLDB2	0.0675918	2.03354e-17	0.0337786	L6b
chr7	157574422	157574336	2	MIR153-2	0.174018	2.04393e-17	0.0730813	L6b
chr5	74322486	74328297	1	LINC01333	0.1683	2.06644e-17	0.033131	L6b
chr9	21802543	21937651	1	MTAP	-0.583125	2.07963e-17	-0.142959	L6b
chr13	114333948	114329559	2	LINC01054	0.667895	2.08904e-17	0.0581846	L6b
chr4	76148515	76114659	2	NUP54	-0.542672	2.10251e-17	-0.0925034	L6b
chr16	87292438	87262759	2	LOC101928682	0.326521	2.11271e-17	0.0390492	L6b
chr2	127418427	127429246	1	PROC	-0.499457	2.13149e-17	-0.0826058	L6b
chr6	158764753	158764661	2	MIR3918	0.44442	2.13624e-17	0.0611144	L6b
chr7	148697914	148801036	1	CUL1	-0.492074	2.13983e-17	-0.128823	L6b
chr12	53380176	53416446	1	SP1	-0.431826	2.14387e-17	-0.130962	L6b
chr8	81112068	80967810	2	PAG1	-0.356988	2.14924e-17	-0.178584	L6b
chr16	87949244	88118422	1	BANP	0.198868	2.15272e-17	0.0966749	L6b
chr20	44475886	44494603	1	TTPAL	0.480667	2.15333e-17	0.0727772	L6b
chr5	141330571	141512981	1	PCDHGA1	0.135931	2.16717e-17	0.0562156	L6b
chr12	110280756	110351093	1	ATP2A2	0.207656	2.16833e-17	0.0813488	L6b
chr1	52602372	52609051	1	GPX7	0.259203	2.18068e-17	0.0472135	L6b
chr1	63593276	63660245	1	PGM1	0.144259	2.21449e-17	0.0377684	L6b
chr11	64723188	64606174	2	NRXN2	0.178294	2.23834e-17	0.133474	L6b
chr16	52085280	52099067	1	LINC02180	-1.09009	2.23834e-17	-0.0495319	L6b
chr1	225924340	225919877	2	PYCR2	-0.606095	2.23927e-17	-0.106576	L6b
chr1	24143121	24119771	2	IL22RA1	0.489322	2.26562e-17	0.0459729	L6b
chr3	58008400	58172251	1	FLNB	0.147979	2.27861e-17	0.0728043	L6b
chr6	3157526	3153669	2	TUBB2A	0.358848	2.28215e-17	0.14207	L6b
chr11	128867373	128836315	2	KCNJ1	0.169179	2.30183e-17	0.0307467	L6b
chr12	49208546	49274603	1	TUBA1C	0.175314	2.33615e-17	0.0653353	L6b
chr15	33194733	32765545	2	FMN1	0.125774	2.34178e-17	0.10754	L6b
chr13	106653916	106672163	1	LINC00443	-0.650234	2.35362e-17	-0.102782	L6b
chr2	27771739	28338901	1	BABAM2	0.114453	2.35623e-17	0.0986855	L6b
chr1	206052723	206102459	1	RHEX	-0.544778	2.37647e-17	-0.0797716	L6b
chr11	54603998	54603069	2	OR4C46	-1.12201	2.39031e-17	-0.157632	L6b
chr6	26365159	26378320	1	BTN3A2	0.19582	2.4037e-17	0.040732	L6b
chr12	57452323	57459280	1	INHBE	0.512954	2.42417e-17	0.111627	L6b
chr7	44200968	44214294	1	YKT6	0.393039	2.47225e-17	0.0659998	L6b
chr11	68008578	68029282	1	ALDH3B1	-0.63746	2.47325e-17	-0.113296	L6b
chr1	248295578	248294616	2	OR2T12	-1.25578	2.47392e-17	-0.0976912	L6b
chr15	82046141	82041778	2	MEX3B	0.239741	2.47632e-17	0.141964	L6b
chr2	38960342	38959287	2	LOC375196	0.54857	2.50996e-17	0.1201	L6b
chr6	31399784	31415315	1	MICA	0.362087	2.56171e-17	0.0613099	L6b
chr14	20413429	20365667	2	TEP1	-0.681769	2.5649e-17	-0.0920359	L6b
chr4	67964140	67909385	2	TMPRSS11A	-0.722476	2.58346e-17	-0.0984116	L6b
chr4	82753430	82753337	2	MIR575	0.22349	2.59435e-17	0.1538	L6b
chr1	248697006	248699110	1	LOC101928226	-1.14938	2.60712e-17	-0.0823588	L6b
chr8	109086621	109119584	1	TRHR	0.0577012	2.62024e-17	0.0137654	L6b
chr10	75058514	75037836	2	DUPD1	0.377581	2.62415e-17	0.0513332	L6b
chr19	19273369	19254748	2	HAPLN4	0.43974	2.71704e-17	0.0676143	L6b
chr1	248021948	248022886	1	OR2L5	-0.961706	2.73031e-17	-0.120811	L6b
chr2	238203729	238170401	2	ILKAP	-0.425015	2.82056e-17	-0.082336	L6b
chr13	77697854	77764242	1	SLAIN1	-0.492151	2.85772e-17	-0.158155	L6b
chr16	56565049	56568957	1	MT4	-0.701929	2.8588e-17	-0.152837	L6b
chr12	48789037	48766194	2	ADCY6	0.406859	2.87861e-17	0.0620396	L6b
chr1	161663147	161678654	1	FCGR2B	-1.04753	2.89664e-17	-0.0478165	L6b
chr16	1351923	1364113	1	GNPTG	0.382117	2.92381e-17	0.06916	L6b
chr11	86278333	86278398	1	MIR6755	0.582989	2.9902e-17	0.0950412	L6b
chr17	44689779	44673069	2	CCDC43	0.552821	3.00615e-17	0.0570905	L6b
chr17	3472374	3503419	1	ASPA	-0.907405	3.11e-17	-0.0835401	L6b
chr21	30282958	30281309	2	KRTAP24-1	-0.757415	3.11891e-17	-0.0922718	L6b
chr19	48513189	48485271	2	LMTK3	0.280547	3.12189e-17	0.11035	L6b
chr2	230996032	230984368	2	SPATA3-AS1	0.457552	3.15243e-17	0.0668795	L6b
chr1	145824077	145738868	2	RNF115	0.330212	3.18808e-17	0.0629436	L6b
chr12	25648579	25409307	2	LMNTD1	-0.449401	3.20372e-17	-0.166106	L6b
chr1	186828953	186988981	1	PLA2G4A	0.0953443	3.24702e-17	0.0398777	L6b
chr15	75843285	75901078	1	UBE2Q2	0.254262	3.25244e-17	0.0471575	L6b
chr5	148025683	148137289	1	SPINK5	-0.0974975	3.25771e-17	-0.0164483	L6b
chr18	65750252	65890341	1	CDH7	-0.674348	3.25831e-17	-0.198359	L6b
chr19	3982572	3982507	2	SNORD37	0.412632	3.29006e-17	0.238331	L6b
chr12	50842920	50887884	1	TMPRSS12	0.488248	3.30078e-17	0.0644973	L6b
chr4	146521964	146253975	2	SLC10A7	0.127588	3.32802e-17	0.0627076	L6b
chr12	131894651	131923167	1	ULK1	0.265089	3.33867e-17	0.0765507	L6b
chr16	60359480	60358455	2	NPAP1L	-0.908707	3.37067e-17	-0.253187	L6b
chr2	1744852	1631887	2	PXDN	0.0818629	3.38912e-17	0.0330461	L6b
chr13	99606669	99897134	1	CLYBL	-0.423055	3.40575e-17	-0.181664	L6b
chr11	57460549	57477534	1	RTN4RL2	-0.635237	3.45166e-17	-0.160544	L6b
chr10	84241461	84231593	2	LRIT1	-0.720412	3.46109e-17	-0.0841076	L6b
chr2	239351804	239351724	2	MIR2467	0.138314	3.49617e-17	0.140906	L6b
chr11	65636310	65636369	1	MIR4690	-0.745947	3.52588e-17	-0.139916	L6b
chr20	41136960	41182989	1	PLCG1	0.244707	3.52972e-17	0.0914167	L6b
chr2	177212563	177223958	1	HNRNPA3	-0.516977	3.56744e-17	-0.162627	L6b
chr2	184378975	184379044	1	MIR548AE1	-0.649442	3.61187e-17	-0.214527	L6b
chr2	157488961	157414619	2	CYTIP	0.117864	3.64167e-17	0.0271577	L6b
chr8	406428	477967	1	FBXO25	0.277506	3.6457e-17	0.0458061	L6b
chrX	149825708	149879799	1	LINC00850	-0.902703	3.66802e-17	-0.0637054	L6b
chr2	241686991	241675742	2	DTYMK	0.368665	3.67307e-17	0.0913637	L6b
chr8	119165034	119245673	1	MAL2	0.102486	3.69135e-17	0.0279907	L6b
chr5	55102648	55110252	1	GZMA	-0.879493	3.70178e-17	-0.0762062	L6b
chr9	69672306	69427530	2	APBA1	0.14934	3.7198e-17	0.0916231	L6b
chr14	96943579	96945394	1	LINC00618	0.101893	3.73876e-17	0.027263	L6b
chr20	38425354	38425083	2	SNORA71B	0.89167	3.76488e-17	0.13717	L6b
chr19	43353659	43363172	1	CD177	0.251622	3.78285e-17	0.0265169	L6b
chr22	20283246	20241415	2	RTN4R	0.176781	3.80029e-17	0.078488	L6b
chr4	184899454	184893871	2	LINC01093	0.364391	3.82198e-17	0.0607833	L6b
chr8	143417679	143419150	1	MAFA-AS1	0.308807	3.82932e-17	0.0900354	L6b
chr17	41382403	41377650	2	KRT34	0.61361	3.86868e-17	0.035718	L6b
chr12	121800677	121777754	2	RHOF	0.260907	3.87946e-17	0.121925	L6b
chr16	10743786	10769351	1	NUBP1	0.260862	3.9019e-17	0.0689347	L6b
chr2	85584408	85593412	1	VAMP5	-0.932721	3.93552e-17	-0.0817121	L6b
chr17	64781707	64749663	2	ARHGAP27P1	0.286046	4.06369e-17	0.0683348	L6b
chr10	98134624	98244897	1	R3HCC1L	0.198987	4.07403e-17	0.0471875	L6b
chr6	166957191	166858094	2	RNASET2	0.133272	4.12858e-17	0.0491794	L6b
chr1	209724125	209661364	2	HSD11B1-AS1	-0.552256	4.14933e-17	-0.124374	L6b
chr2	164840749	164849334	1	LOC101929633	-0.712928	4.23897e-17	-0.156262	L6b
chr9	111631352	111654351	1	DNAJC25	0.264865	4.25554e-17	0.0436226	L6b
chr15	71096952	71783383	1	THSD4	0.0571667	4.27491e-17	0.047495	L6b
chr1	154321090	154325325	1	AQP10	0.411567	4.3018e-17	0.0961398	L6b
chr19	42855691	42752686	2	PSG8	-0.712974	4.35632e-17	-0.0633591	L6b
chr3	12004402	12191400	1	SYN2	0.130814	4.43935e-17	0.059545	L6b
chr11	118527472	118531197	1	TTC36	0.379191	4.4632e-17	0.076762	L6b
chr22	21735834	21697544	2	YPEL1	0.282906	4.51823e-17	0.110444	L6b
chr4	27217479	27282225	1	LINC02261	-0.578985	4.60542e-17	-0.120541	L6b
chr11	129815819	129860003	1	TMEM45B	0.167576	4.62852e-17	0.0199294	L6b
chr2	24971442	25039694	1	DNAJC27-AS1	0.229396	4.63535e-17	0.0761548	L6b
chr14	103928269	103912288	2	ATP5MPL	0.182879	4.63893e-17	0.0383085	L6b
chr21	41304212	41357431	1	FAM3B	0.224838	4.70105e-17	0.0343267	L6b
chr14	62117357	62130962	1	LINC00643	0.318481	4.73701e-17	0.0530702	L6b
chr11	65615382	65597755	2	MAP3K11	-0.513568	4.79846e-17	-0.163269	L6b
chr1	27012836	27005020	2	TENT5B	0.274597	4.80545e-17	0.084218	L6b
chr18	56651343	57036606	1	WDR7	-0.327111	4.80806e-17	-0.202635	L6b
chr16	69933073	69933182	1	MIR140	-0.813093	4.81211e-17	-0.16648	L6b
chr5	54310582	53883945	2	ARL15	-0.387678	4.82165e-17	-0.273363	L6b
chr3	49719695	49716834	2	AMIGO3	0.405415	4.83125e-17	0.154904	L6b
chr4	7310450	7310524	1	MIR4798	0.14017	4.84282e-17	0.102517	L6b
chr18	78980275	79002677	1	SALL3	-0.825368	4.99148e-17	-0.175235	L6b
chr18	45212995	45683686	1	SLC14A2	0.00620843	5.0353e-17	0.00620155	L6b
chr1	167935783	168075843	1	DCAF6	0.215944	5.13894e-17	0.0766131	L6b
chr3	122564238	122575203	1	DTX3L	-1.0675	5.14196e-17	-0.0673725	L6b
chr8	29748309	29798492	1	LINC02099	0.11785	5.15179e-17	0.0204925	L6b
chr6	50021981	50009138	2	DEFB110	-0.877427	5.16969e-17	-0.0828551	L6b
chr15	43123279	43185146	1	TMEM62	0.387365	5.19779e-17	0.0772831	L6b
chr19	22527949	22520995	2	LOC101929124	0.423778	5.21577e-17	0.026238	L6b
chr19	20167228	20200490	1	ZNF486	0.286634	5.26141e-17	0.0501553	L6b
chr2	134127125	134127192	1	MIR3679	-0.58486	5.26656e-17	-0.252395	L6b
chr2	218402637	218402746	1	MIR26B	-0.492402	5.27597e-17	-0.302697	L6b
chr5	53560633	53683340	1	NDUFS4	-0.563672	5.36688e-17	-0.133833	L6b
chr9	36823599	36823539	2	MIR4475	0.0825221	5.36771e-17	0.0347903	L6b
chr12	1688574	1788678	1	ADIPOR2	-0.476134	5.41722e-17	-0.113206	L6b
chr11	8910951	8693351	2	ST5	0.163037	5.43761e-17	0.0997017	L6b
chr17	36103590	36212878	1	CCL4L1	0.0523819	5.50908e-17	0.0103281	L6b
chr11	29982392	29980113	2	LINC01616	0.0882306	5.53247e-17	0.0260124	L6b
chr11	2885881	2883213	2	CDKN1C	-0.636394	5.53837e-17	-0.20374	L6b
chr4	83137075	83090048	2	PLAC8	-0.684803	5.5546e-17	-0.0968254	L6b
chr5	149428918	149429023	1	MIR143	0.633967	5.59402e-17	0.0719989	L6b
chr21	32412006	32515397	1	EVA1C	-0.434181	5.61052e-17	-0.135584	L6b
chr6	50048651	50043575	2	DEFB112	-0.7922	5.64269e-17	-0.133722	L6b
chr16	55389700	55506691	1	MMP2	-0.599674	5.68176e-17	-0.141158	L6b
chr19	51207009	51206929	2	MIR8074	0.557393	5.74501e-17	0.0834865	L6b
chr12	110073634	110041160	2	C12orf76	0.165694	5.87106e-17	0.0603333	L6b
chr9	106863097	107013634	1	ZNF462	0.153493	5.95255e-17	0.060976	L6b
chr1	183636085	183928531	1	RGL1	-0.322452	5.96933e-17	-0.203916	L6b
chr14	32076114	32159728	1	ARHGAP5	-0.405414	5.98202e-17	-0.100213	L6b
chr6	106787541	106717452	2	LINC02532	0.0932407	6.00267e-17	0.0169462	L6b
chr1	182314061	182129310	2	LINC01344	-0.391946	6.03479e-17	-0.194897	L6b
chr3	190449876	190428655	2	TMEM207	0.0457015	6.04245e-17	0.00663555	L6b
chr1	16740273	16972979	1	CROCC	0.187161	6.30252e-17	0.114821	L6b
chr14	19935608	19936683	1	OR4K1	-1.35467	6.36699e-17	-0.120265	L6b
chr20	50190734	50192689	1	CEBPB	0.318465	6.40659e-17	0.164993	L6b
chr20	32564992	32608893	1	NOL4L-DT	0.160722	6.41077e-17	0.0677467	L6b
chr5	138274671	138252379	2	GFRA3	0.361327	6.49435e-17	0.0442967	L6b
chr1	165582155	165476841	2	LRRC52-AS1	0.0965028	6.53539e-17	0.0219451	L6b
chr1	204494724	204422628	2	PIK3C2B	-0.413489	6.57521e-17	-0.172523	L6b
chr1	212077613	212077685	1	MIR3122	0.171026	6.70549e-17	0.0435771	L6b
chr2	37738468	37641882	2	CDC42EP3	0.069284	6.73026e-17	0.0230475	L6b
chr2	95592018	95599778	1	TRIM43	0.131023	6.73522e-17	0.0192539	L6b
chr1	99850084	99924023	1	AGL	-0.600771	6.75584e-17	-0.119619	L6b
chr2	17877847	18361616	1	KCNS3	-0.507252	6.78202e-17	-0.337661	L6b
chr3	173920796	173910498	2	NLGN1-AS1	-0.811168	7.142e-17	-0.150568	L6b
chr7	55572988	55436056	2	VOPP1	0.179849	7.23129e-17	0.0943573	L6b
chr8	37717579	37733756	1	LOC101929622	-0.892136	7.26212e-17	-0.0806017	L6b
chr14	81221377	81175452	2	GTF2A1	-0.393485	7.27936e-17	-0.117822	L6b
chr4	155208629	155217078	1	NPY2R	0.264354	7.37856e-17	0.0458913	L6b
chr18	12658134	12446512	2	SPIRE1	0.145499	7.45011e-17	0.0763209	L6b
chr7	37449249	36854361	2	ELMO1	-0.2584	7.45388e-17	-0.353992	L6b
chr2	170715351	170718078	1	SP5	0.223414	7.53519e-17	0.0570519	L6b
chr15	49620931	49326962	2	FAM227B	-0.48765	7.68324e-17	-0.155747	L6b
chr22	36703918	36721472	1	LOC105373021	0.307174	7.86161e-17	0.0576993	L6b
chr17	721717	508668	2	VPS53	0.20557	7.89838e-17	0.0843292	L6b
chr12	49828750	49791146	2	NCKAP5L	-0.514647	7.99406e-17	-0.111279	L6b
chr3	13480053	13476982	2	HDAC11-AS1	-0.526734	8.00723e-17	-0.305007	L6b
chr11	58359069	58358124	2	OR5B17	-0.803254	8.00776e-17	-0.13651	L6b
chr17	3127581	3126584	2	OR1G1	0.0433552	8.04732e-17	0.00651418	L6b
chr4	112636964	112657592	1	LARP7	-0.579214	8.07778e-17	-0.0775412	L6b
chr2	209771993	209999300	1	UNC80	0.128628	8.18174e-17	0.0558208	L6b
chr7	73433783	73436120	1	FZD9	-0.605816	8.2487e-17	-0.196228	L6b
chr6	31715356	31717804	1	LY6G6D	0.570554	8.25054e-17	0.052414	L6b
chr3	44976276	45036071	1	CLEC3B	0.25195	8.2755e-17	0.065503	L6b
chr17	36591798	36600806	1	DHRS11	0.334218	8.31072e-17	0.0728278	L6b
chrX	103093125	103075810	2	NXF3	-0.907881	8.38985e-17	-0.0794284	L6b
chr7	100015572	100041689	1	ZKSCAN1	-0.540169	8.50823e-17	-0.103565	L6b
chr8	124728429	124550790	2	MTSS1	-0.341565	8.62728e-17	-0.205524	L6b
chr1	91022272	90915298	2	ZNF644	-0.377722	8.66784e-17	-0.109958	L6b
chr2	79500844	79493716	2	LOC101927987	-0.578302	8.67609e-17	-0.113274	L6b
chr3	169812986	169793428	2	LRRC34	0.531868	8.68385e-17	0.0697946	L6b
chr1	84298366	84389957	1	SAMD13	0.189891	8.71279e-17	0.0685552	L6b
chr3	32391671	32483067	1	CMTM7	-0.564664	8.86381e-17	-0.122368	L6b
chr6	166308383	166305300	2	PRR18	-0.775813	8.94976e-17	-0.272767	L6b
chr4	97366926	97490164	1	STPG2-AS1	-0.777628	8.95977e-17	-0.12894	L6b
chr6	167679270	167666840	2	LINC02538	0.209809	8.96888e-17	0.0557906	L6b
chr3	154429715	154337672	2	GPR149	-0.722633	8.97493e-17	-0.117672	L6b
chr13	110915069	110878540	2	ANKRD10	-0.430423	8.98393e-17	-0.105232	L6b
chr16	69424525	69466266	1	CYB5B	0.160944	9.05476e-17	0.0393911	L6b
chrX	24744441	24744570	1	SCARNA23	-0.781554	9.23142e-17	-0.120478	L6b
chr1	13410450	13421328	1	PRAMEF20	0.332193	9.25314e-17	0.0336262	L6b
chr6	140205252	140205326	1	MIR3668	-0.728756	9.25695e-17	-0.227543	L6b
chr10	26647986	26653454	1	FAM238B	-0.730763	9.33095e-17	-0.0998559	L6b
chr1	1421769	1418420	2	ANKRD65	-0.765269	9.39745e-17	-0.186292	L6b
chr16	2090284	2090195	2	MIR1225	0.423622	9.62998e-17	0.124071	L6b
chr9	12685439	12710290	1	TYRP1	0.27021	9.64574e-17	0.0453857	L6b
chr22	30266840	30262829	2	OSM	-0.737096	9.70868e-17	-0.16742	L6b
chr19	44529788	44501677	2	CEACAM20	0.311955	9.88987e-17	0.0392694	L6b
chr12	49904217	49866896	2	FAIM2	0.207093	9.90705e-17	0.0726516	L6b
chr20	63739861	63743505	1	SLC2A4RG	0.304159	1.00301e-16	0.105487	L6b
chr7	100177372	100169606	2	GPC2	0.273339	1.03112e-16	0.0513907	L6b
chr9	130053426	130140169	1	GPR107	0.261961	1.03458e-16	0.0725022	L6b
chr6	125818858	125797856	2	NCOA7-AS1	-0.65109	1.03518e-16	-0.142674	L6b
chr21	43659493	43529192	2	HSF2BP	0.288262	1.06527e-16	0.0585466	L6b
chr15	81324183	81309053	2	STARD5	0.473827	1.07318e-16	0.0732815	L6b
chr21	45004727	44999208	2	PICSAR	0.295453	1.07557e-16	0.0629358	L6b
chrX	31072053	31071241	2	FTHL17	0.0502564	1.08353e-16	0.00871263	L6b
chrX	57680260	57677067	2	NLRP2B	-1.04634	1.08824e-16	-0.0927595	L6b
chr4	4348140	4419058	1	NSG1	0.292389	1.09125e-16	0.0696018	L6b
chr20	63808076	63816521	1	ZBTB46-AS1	0.246607	1.10079e-16	0.053417	L6b
chr20	44745780	44752313	1	KCNK15	0.367225	1.12166e-16	0.0810879	L6b
chr16	68264516	68301823	1	SLC7A6	0.321454	1.1253e-16	0.0637349	L6b
chr3	9808086	9855138	1	TTLL3	0.313242	1.13912e-16	0.0798452	L6b
chr8	90606065	90592804	2	LINC01030	-0.659072	1.13959e-16	-0.081989	L6b
chr5	90290071	90158339	2	LINC01339	-0.544955	1.1448e-16	-0.15582	L6b
chrX	103728655	103707224	2	GLRA4	0.280433	1.16921e-16	0.0363147	L6b
chr3	50571027	50558025	2	C3orf18	0.187231	1.17114e-16	0.0668439	L6b
chr7	7968794	8094272	1	GLCCI1	-0.405363	1.17437e-16	-0.121181	L6b
chr19	1863568	1852399	2	KLF16	0.142755	1.18164e-16	0.110225	L6b
chr3	167479004	167441789	2	SERPINI2	0.204184	1.20602e-16	0.0337162	L6b
chr3	191330536	191267168	2	UTS2B	-0.579537	1.20926e-16	-0.100761	L6b
chr3	159988750	159996019	1	IL12A	-0.806651	1.21032e-16	-0.0823786	L6b
chr4	31997397	32155406	1	LINC02506	-0.849108	1.21782e-16	-0.199235	L6b
chr20	63657682	63639705	2	STMN3	0.311167	1.22592e-16	0.10112	L6b
chr11	10611689	10556966	2	LYVE1	0.230136	1.23011e-16	0.0334189	L6b
chr5	141636870	141620876	2	HDAC3	0.316886	1.24178e-16	0.102155	L6b
chr5	142325293	142672001	1	SPRY4-AS1	0.0658207	1.24553e-16	0.0453752	L6b
chr15	101818163	101819147	1	OR4F15	-0.82839	1.25014e-16	-0.0594727	L6b
chr5	79991262	79976731	2	MTX3	0.447137	1.2606e-16	0.0552547	L6b
chr2	240565804	240581372	1	RNPEPL1	0.290204	1.26533e-16	0.119794	L6b
chr8	103140710	103230305	1	BAALC	0.120503	1.27277e-16	0.0427802	L6b
chr6	89315299	89257208	2	GABRR2	0.191739	1.27833e-16	0.0404919	L6b
chr10	100996618	101007836	1	LZTS2	-0.565336	1.27948e-16	-0.186848	L6b
chr9	15552897	16061663	1	CCDC171	-0.405502	1.28544e-16	-0.27171	L6b
chr6	41042554	41044337	1	TSPO2	0.901781	1.29466e-16	0.0886918	L6b
chr2	175168382	175072250	2	ATF2	0.200477	1.29686e-16	0.0546085	L6b
chr13	24512810	24420926	2	PARP4	-0.637129	1.30597e-16	-0.114464	L6b
chr7	117465784	117715948	1	CFTR	0.0455363	1.30798e-16	0.0184146	L6b
chr2	45323295	45164870	2	LINC01121	0.00187122	1.31489e-16	0.000571781	L6b
chr8	132111159	132061486	2	HHLA1	0.229869	1.33702e-16	0.0271674	L6b
chr16	29820394	29848039	1	MVP	0.269821	1.33711e-16	0.0732311	L6b
chr16	2429394	2458854	1	CCNF	0.281053	1.3426e-16	0.0766355	L6b
chr20	63272694	63240784	2	NKAIN4	0.272611	1.35679e-16	0.063198	L6b
chrX	129779979	129795201	1	SASH3	-1.0502	1.35762e-16	-0.0826767	L6b
chr8	144291591	144314722	1	HSF1	0.254193	1.36383e-16	0.0737553	L6b
chr1	45491166	45343883	2	TESK2	-0.440938	1.36664e-16	-0.120402	L6b
chr22	36253010	36267530	1	APOL1	0.544378	1.38962e-16	0.0802352	L6b
chr11	2301997	2318200	1	TSPAN32	0.354398	1.4108e-16	0.0691741	L6b
chr7	152759749	152855378	1	ACTR3B	0.208437	1.41679e-16	0.058071	L6b
chr12	48789147	48790535	1	LOC100506125	0.399459	1.42315e-16	0.127026	L6b
chr10	26861087	26746593	2	ABI1	-0.391772	1.46396e-16	-0.134205	L6b
chr17	76868456	76950393	1	MGAT5B	0.109164	1.46396e-16	0.0415978	L6b
chr12	96194382	96269835	1	ELK3	0.201876	1.49854e-16	0.0785244	L6b
chr3	58332880	58426126	1	PXK	-0.466434	1.50873e-16	-0.122377	L6b
chr19	35319261	35347355	1	CD22	-0.751762	1.54413e-16	-0.0746604	L6b
chr2	18589572	18562872	2	NT5C1B	-0.0309258	1.54573e-16	-0.00344002	L6b
chr8	144502973	144507174	1	GPT	0.319021	1.57382e-16	0.116371	L6b
chr1	173824503	173858546	1	DARS2	0.387825	1.60303e-16	0.0608519	L6b
chr10	75236030	75233969	2	COMTD1	0.563189	1.66015e-16	0.172208	L6b
chr11	86672636	86441108	2	ME3	0.0803315	1.67927e-16	0.0456929	L6b
chr16	1096244	1090005	2	C1QTNF8	0.219058	1.68521e-16	0.0680497	L6b
chrX	147189787	147189704	2	MIR513C	-1.24025	1.69177e-16	-0.156542	L6b
chr5	145936579	146081791	1	SH3RF2	0.0682153	1.69419e-16	0.022255	L6b
chr8	118952200	118923557	2	TNFRSF11B	0.0646529	1.72053e-16	0.0123482	L6b
chr1	35641844	35599544	2	PSMB2	0.223719	1.77215e-16	0.042639	L6b
chr7	129144892	129168830	1	TSPAN33	0.289418	1.77401e-16	0.0641024	L6b
chr20	46684467	46557823	2	SLC13A3	-0.571937	1.7795e-16	-0.180226	L6b
chr1	58577773	58575423	2	TACSTD2	-0.834923	1.80201e-16	-0.178971	L6b
chr3	9793082	9835401	1	ARPC4-TTLL3	0.282801	1.80365e-16	0.0755568	L6b
chr17	48945117	48929316	2	SNF8	0.423216	1.82374e-16	0.0577314	L6b
chr20	676179	661596	2	SCRT2	0.145972	1.86385e-16	0.0338228	L6b
chr19	39315336	39306568	2	LRFN1	0.419458	1.87304e-16	0.0856613	L6b
chr2	210171383	210021423	2	KANSL1L	0.183291	1.88211e-16	0.0593029	L6b
chr16	70173448	70156340	2	LOC400541	0.502394	1.89452e-16	0.0367359	L6b
chr2	171999859	171784370	2	SLC25A12	0.151598	1.90449e-16	0.0697545	L6b
chr10	42871521	42874060	1	LOC101929445	0.135402	1.91398e-16	0.0514558	L6b
chr1	248387609	248388535	1	OR2T6	-1.22365	1.91464e-16	-0.107127	L6b
chr15	41972763	41999094	1	PLA2G4E-AS1	0.196144	1.91464e-16	0.0452825	L6b
chr4	74099293	74097035	2	CXCL2	-0.835728	1.91622e-16	-0.123086	L6b
chr1	42787990	42798230	1	TMEM269	0.547762	1.926e-16	0.0763457	L6b
chr5	163437569	163445016	1	CCNG1	0.158666	1.94555e-16	0.053365	L6b
chr14	102592661	102730576	1	RCOR1	0.197183	1.95807e-16	0.0867164	L6b
chr19	1000419	1009732	1	GRIN3B	0.362348	1.96288e-16	0.0517062	L6b
chr3	86991119	86937969	2	VGLL3	-0.709891	1.963e-16	-0.123017	L6b
chr4	85475114	86002670	1	ARHGAP24	-0.518628	1.97679e-16	-0.351023	L6b
chr11	2963893	2963771	2	SNORA54	-0.57375	1.99665e-16	-0.144596	L6b
chr1	88684222	88836255	1	PKN2	-0.468353	2.0032e-16	-0.132988	L6b
chr15	101724604	101653598	2	TARSL2	-0.449036	2.01653e-16	-0.101002	L6b
chr3	69739435	69968337	1	MITF	-0.48926	2.02156e-16	-0.2613	L6b
chr21	30502117	30501657	2	KRTAP19-5	-1.03294	2.03074e-16	-0.0876594	L6b
chr15	75579289	75463251	2	PTPN9	0.287157	2.03466e-16	0.0703736	L6b
chr2	73981441	73947642	2	DGUOK-AS1	0.386979	2.05004e-16	0.0602901	L6b
chr6	82363206	82370828	1	TPBG	-0.622951	2.05323e-16	-0.174036	L6b
chr3	185582496	185633551	1	SENP2	0.35373	2.07365e-16	0.0855646	L6b
chr17	6444415	6451469	1	PIMREG	0.496557	2.07752e-16	0.0967367	L6b
chr14	46651821	46651010	2	RPL10L	0.084709	2.13913e-16	0.0340529	L6b
chr7	120988677	121297444	1	CPED1	-0.513777	2.1983e-16	-0.22298	L6b
chr11	55367884	55368918	1	OR4A15	-1.07761	2.21878e-16	-0.149148	L6b
chr1	205228176	205273343	1	TMCC2	-0.538437	2.22149e-16	-0.221196	L6b
chr4	56049073	56328625	1	KIAA1211	-0.456336	2.28333e-16	-0.221764	L6b
chr17	44141906	44162476	1	C17orf53	0.43806	2.33087e-16	0.0679722	L6b
chr5	159330887	159314783	2	IL12B	-0.728535	2.3722e-16	-0.0972276	L6b
chr16	2980539	2968102	2	PKMYT1	0.252736	2.38582e-16	0.0908955	L6b
chr3	129440036	129520507	1	IFT122	0.240654	2.44326e-16	0.0881157	L6b
chr20	1491587	1470741	2	SIRPB2	-0.646982	2.4598e-16	-0.0581711	L6b
chr20	53608354	53634590	1	LOC105372672	-0.719126	2.51483e-16	-0.104965	L6b
chr11	55554307	55555419	1	OR4C15	-1.07149	2.52836e-16	-0.162828	L6b
chr11	64185272	64204543	1	STIP1	-0.397261	2.5305e-16	-0.164021	L6b
chr1	146938744	146996202	1	NBPF12	0.362713	2.54044e-16	0.0253883	L6b
chr6	157529132	157529200	1	MIR3692	-0.527757	2.55542e-16	-0.204794	L6b
chr12	54588659	54575387	2	PPP1R1A	0.293618	2.60371e-16	0.0684577	L6b
chr19	9835257	9849682	1	PIN1	0.370599	2.63604e-16	0.101508	L6b
chr2	135531455	135725270	1	R3HDM1	0.140131	2.63604e-16	0.073067	L6b
chr19	42313325	42325062	1	TMEM145	0.477936	2.65364e-16	0.118707	L6b
chr5	129460689	129459559	2	ADAMTS19-AS1	0.378386	2.6818e-16	0.146222	L6b
chr11	49027501	49038451	1	TRIM49B	-0.70531	2.733e-16	-0.0448278	L6b
chr9	136545862	136494444	2	NOTCH1	-0.523833	2.73741e-16	-0.2308	L6b
chr11	113974881	113990313	1	HTR3A	0.199948	2.74037e-16	0.0352518	L6b
chr18	2847030	2915993	1	EMILIN2	0.181552	2.74037e-16	0.0349571	L6b
chr11	74171210	74012714	2	C2CD3	0.21594	2.74431e-16	0.0680223	L6b
chr15	85770578	85770496	2	MIR1276	0.329401	2.77422e-16	0.150607	L6b
chr3	170586074	170459584	2	SLC7A14	-0.525687	2.77819e-16	-0.192601	L6b
chr3	84881679	84638406	2	LINC00971	-0.689898	2.7883e-16	-0.186391	L6b
chr5	179603741	179595904	2	LOC101928445	0.597693	2.78945e-16	0.0941712	L6b
chr15	25170723	25170804	1	SNORD115-1	0.372725	2.79511e-16	0.072002	L6b
chr14	99604026	99500180	2	CCDC85C	-0.36813	2.81962e-16	-0.181159	L6b
chr12	460364	563509	1	B4GALNT3	0.240802	2.89536e-16	0.07122	L6b
chr20	54070594	53936777	2	BCAS1	-0.429876	2.92065e-16	-0.121655	L6b
chr18	74409448	74413209	1	LINC01922	-0.755605	2.94459e-16	-0.176312	L6b
chr14	65044688	65044769	1	MIR4706	0.460944	2.94841e-16	0.125311	L6b
chr19	7497449	7476875	2	PEX11G	0.272374	3.00609e-16	0.0767067	L6b
chr19	15828961	15836320	1	UCA1	-0.737917	3.01504e-16	-0.0866553	L6b
chr2	202117058	202113626	2	KIAA2012-AS1	0.150181	3.02123e-16	0.0321516	L6b
chr1	154104592	154104521	2	MIR5698	0.258945	3.06705e-16	0.0309435	L6b
chr7	80134498	80219402	1	GNAI1	-0.431677	3.09167e-16	-0.175712	L6b
chr1	95117338	95197607	1	TMEM56	-0.546193	3.16009e-16	-0.115987	L6b
chr3	98264285	98265262	1	OR5H6	-0.828782	3.25987e-16	-0.142952	L6b
chr11	117098437	116843402	2	SIK3	-0.381742	3.28174e-16	-0.266265	L6b
chr11	112961247	113278436	1	NCAM1	0.121849	3.28572e-16	0.112179	L6b
chr2	63588609	63607197	1	MDH1	0.213157	3.28653e-16	0.058756	L6b
chr3	131027649	131013875	2	ASTE1	0.420721	3.34421e-16	0.0640614	L6b
chr6	10492223	10629368	1	GCNT2	-0.533684	3.35595e-16	-0.145777	L6b
chr1	153613145	153606886	2	S100A16	-0.918183	3.36228e-16	-0.140931	L6b
chr17	76586956	76563710	2	ST6GALNAC2	-0.544265	3.38069e-16	-0.0711735	L6b
chr6	31714065	31711771	2	LY6G6E	0.541875	3.41624e-16	0.0516275	L6b
chr15	25185631	25191497	1	SNORD115-9	0.543189	3.42695e-16	0.0719191	L6b
chr9	96655303	96639577	2	PRXL2C	0.190886	3.43883e-16	0.0440685	L6b
chr21	30440275	30440945	1	KRTAP15-1	-1.07103	3.4762e-16	-0.113268	L6b
chr11	11353357	11351942	2	CSNK2A3	0.10733	3.54897e-16	0.0349612	L6b
chr9	6328375	6331900	1	TPD52L3	-0.698269	3.55916e-16	-0.119591	L6b
chr5	87413019	87391494	2	CCNH	0.238575	3.58391e-16	0.0666178	L6b
chr20	32762385	32809356	1	DNMT3B	0.33997	3.58474e-16	0.066905	L6b
chr12	10442300	10426854	2	KLRC2	-1.12391	3.6024e-16	-0.032139	L6b
chrX	49589529	49596827	1	GAGE2C	0.24865	3.60781e-16	0.00899706	L6b
chr1	233295713	232983435	2	PCNX2	0.136848	3.61518e-16	0.0734089	L6b
chr6	97283217	97142161	2	MMS22L	-0.624424	3.69891e-16	-0.119839	L6b
chr6	100881372	100508194	2	ASCC3	-0.43211	3.73949e-16	-0.223045	L6b
chr20	38962299	39039723	1	DHX35	0.26675	3.74916e-16	0.0749245	L6b
chr12	69738681	69823204	1	RAB3IP	-0.528497	3.75153e-16	-0.0862281	L6b
chr19	36916329	36998700	1	ZNF568	0.369464	3.76017e-16	0.0632089	L6b
chr1	159900079	159899979	2	MIR4259	0.394507	3.88958e-16	0.0533299	L6b
chr5	112707498	112846239	1	APC	-0.393153	3.90366e-16	-0.15391	L6b
chr1	47179250	47180339	1	LINC00853	0.548406	3.90751e-16	0.0941497	L6b
chr5	125493261	125602227	1	LINC02240	-0.47695	3.93489e-16	-0.135082	L6b
chr11	6234765	6244429	1	CNGA4	0.322761	3.95213e-16	0.090281	L6b
chrX	121047588	121050080	1	GLUD2	0.232712	3.95977e-16	0.0566739	L6b
chr7	25180356	25134697	2	C7orf31	-0.629221	3.97289e-16	-0.0965873	L6b
chr12	125983374	125958688	2	LINC00939	0.153182	3.98746e-16	0.0341857	L6b
chr1	205935128	205935768	1	SLC26A9-AS1	-0.73577	4.08926e-16	-0.209118	L6b
chr5	160852214	160563120	2	ATP10B	-0.394636	4.14605e-16	-0.231752	L6b
chr19	42068477	42081565	1	ZNF574	0.312429	4.17833e-16	0.0912577	L6b
chr3	3799437	3847703	1	LRRN1	-0.507929	4.18813e-16	-0.106363	L6b
chr9	98943179	99070792	1	COL15A1	0.108009	4.22708e-16	0.0433351	L6b
chr13	52652709	52700909	1	SUGT1	-0.537668	4.25241e-16	-0.0944188	L6b
chr16	30182827	30189076	1	CORO1A	0.27188	4.26277e-16	0.0828139	L6b
chr12	33439819	33374238	2	SYT10	-0.696091	4.29565e-16	-0.122908	L6b
chr7	144836395	144451941	2	TPK1	0.0442882	4.31631e-16	0.0307313	L6b
chr11	46376402	46376484	1	MIR4688	0.551398	4.35604e-16	0.0906838	L6b
chr2	241970683	241977276	1	LINC01238	0.177982	4.35604e-16	0.0293754	L6b
chr4	112636995	112539333	2	ZGRF1	-0.529891	4.36717e-16	-0.0995251	L6b
chr2	166128047	165989160	2	SCN1A	-0.525198	4.41926e-16	-0.137675	L6b
chr1	229626047	229593111	2	TAF5L	-0.496944	4.45624e-16	-0.0819906	L6b
chr7	74027789	74069907	1	ELN	-0.511833	4.55711e-16	-0.149397	L6b
chr19	36573070	36594708	1	ZNF529-AS1	0.493141	4.57059e-16	0.0583685	L6b
chr11	44564427	44620363	1	CD82	-0.402179	4.5847e-16	-0.185636	L6b
chr11	104969436	104942866	2	CASP4	-0.876225	4.59146e-16	-0.0854994	L6b
chr11	68121444	68052859	2	CHKA	-0.426416	4.62362e-16	-0.139274	L6b
chr19	53044738	53051076	1	ERVV-2	0.593783	4.63805e-16	0.0564451	L6b
chr20	1393096	1317571	2	FKBP1A-SDCBP2	0.235571	4.6656e-16	0.069818	L6b
chr19	35122700	35122764	1	MIR6887	-0.803307	4.67697e-16	-0.126285	L6b
chr11	122146593	122146521	2	MIRLET7A2	-0.883387	4.70097e-16	-0.129865	L6b
chr19	47309874	47322066	1	C5AR1	0.108569	4.74416e-16	0.0194049	L6b
chrX	53094145	53167014	1	KANTR	0.346424	4.76927e-16	0.0513819	L6b
chr20	43726998	43726164	2	GTSF1L	0.145696	4.77012e-16	0.0394901	L6b
chr15	52277207	52277095	2	MIR1266	0.347804	4.79122e-16	0.0973026	L6b
chr4	76306026	76311599	1	STBD1	-0.642626	4.80322e-16	-0.0609788	L6b
chr20	833715	846279	1	FAM110A	0.235921	4.85633e-16	0.0607319	L6b
chr1	94745900	94745860	2	MIR378G	-0.592768	4.86184e-16	-0.224001	L6b
chr16	19285739	19322145	1	CLEC19A	0.245065	4.86668e-16	0.0485747	L6b
chr3	188947214	189325304	1	TPRG1	-0.445252	4.87725e-16	-0.197289	L6b
chr4	89111398	88725955	2	FAM13A	-0.362494	4.90804e-16	-0.236691	L6b
chr7	77416400	77310751	2	GSAP	-0.427103	4.94653e-16	-0.100488	L6b
chr4	68063062	68080645	1	LOC550113	-0.945993	4.96501e-16	-0.118791	L6b
chr22	25405377	25351418	2	LRP5L	0.215534	4.97477e-16	0.050744	L6b
chr11	65576038	65592650	1	EHBP1L1	0.287466	5.02046e-16	0.105964	L6b
chr9	120929173	120902393	2	TRAF1	-0.612022	5.09414e-16	-0.10645	L6b
chr2	66433470	66426735	2	MEIS1-AS3	-0.587792	5.10061e-16	-0.139353	L6b
chr16	89490561	89267627	2	ANKRD11	0.140938	5.11586e-16	0.126558	L6b
chr11	124029590	124030634	1	OR10G8	0.519503	5.18295e-16	0.0348069	L6b
chr5	181043484	181043403	2	MIR8089	0.163048	5.24513e-16	0.0280287	L6b
chr11	128686535	128813267	1	FLI1	0.141263	5.25598e-16	0.0375785	L6b
chr6	125781161	125932030	1	NCOA7	-0.482676	5.25598e-16	-0.217489	L6b
chrX	110002631	110182734	1	TMEM164	-0.552583	5.28223e-16	-0.154178	L6b
chr8	23068229	23083619	1	LOC286059	-0.90561	5.28458e-16	-0.0619402	L6b
chr11	119334527	119337313	1	RNF26	-0.586412	5.3493e-16	-0.183362	L6b
chr21	32393026	32311018	2	URB1	-0.472101	5.50204e-16	-0.121351	L6b
chr7	7969903	7949853	2	LOC100505921	-0.399845	5.55298e-16	-0.112577	L6b
chr4	39366375	39287456	2	RFC1	-0.654213	5.57255e-16	-0.115851	L6b
chr5	88691041	88507546	2	LINC00461	0.116869	5.58792e-16	0.0924974	L6b
chr12	9733299	9715860	2	CLECL1	0.251786	5.62726e-16	0.0387175	L6b
chr17	2041553	2043430	1	OVCA2	0.449128	5.74512e-16	0.14622	L6b
chr15	40039188	40035739	2	SRP14	-0.513331	5.7815e-16	-0.165058	L6b
chr6	16141556	16141624	1	MIR4639	-0.475633	5.80058e-16	-0.138923	L6b
chr15	71792638	71818259	1	NR2E3	0.285463	5.82106e-16	0.0431827	L6b
chr10	93893973	93956062	1	SLC35G1	0.233126	5.82623e-16	0.0508195	L6b
chr21	30541864	30541535	2	KRTAP19-6	-1.03736	5.83262e-16	-0.119392	L6b
chr3	132660723	132558138	2	ACAD11	0.246415	5.85603e-16	0.0578062	L6b
chr10	68560656	68694482	1	TET1	0.19573	5.85694e-16	0.0582266	L6b
chr7	38178222	38230671	1	STARD3NL	-0.494658	5.97922e-16	-0.10991	L6b
chrX	66040125	66021738	2	VSIG4	-1.01422	6.02105e-16	-0.0689271	L6b
chr2	189441433	189475565	1	WDR75	-0.481046	6.05743e-16	-0.124629	L6b
chr14	103847590	103733752	2	PPP1R13B	0.22397	6.08853e-16	0.0719869	L6b
chr1	18956686	18904281	2	IFFO2	-0.367979	6.10277e-16	-0.163871	L6b
chr11	66257294	66267860	1	KLC2	0.325543	6.22592e-16	0.142033	L6b
chr2	201357398	201288271	2	ALS2CR12	0.290239	6.26277e-16	0.0317844	L6b
chr11	5619764	5644398	1	TRIM34	0.33332	6.31526e-16	0.0333819	L6b
chr11	86955391	86945679	2	FZD4	0.423809	6.37764e-16	0.08468	L6b
chr22	46738261	46684411	2	CERK	0.299059	6.47881e-16	0.085015	L6b
chr12	68971570	68842208	2	CPM	-0.422993	6.5993e-16	-0.149571	L6b
chr1	108876981	108930421	1	GPSM2	-0.513958	6.66204e-16	-0.103344	L6b
chr2	187565760	187464230	2	TFPI	0.115241	6.67707e-16	0.0294315	L6b
chr14	102362916	102341102	2	CINP	-0.675523	6.70612e-16	-0.138718	L6b
chr5	178232791	178208497	2	PHYKPL	0.376782	6.82377e-16	0.0724398	L6b
chr9	96418329	96385941	2	ZNF367	-0.514957	6.85412e-16	-0.0978811	L6b
chr11	54706885	54707832	1	OR4A5	-1.1533	6.86518e-16	-0.177927	L6b
chr5	126595418	126541841	2	ALDH7A1	0.22553	6.87951e-16	0.0602012	L6b
chr12	80716912	80719673	1	MYF5	-0.743894	6.98848e-16	-0.0778592	L6b
chr13	106376563	106378217	1	LINC00460	-0.460162	7.03334e-16	-0.217404	L6b
chr18	10661933	10666887	1	LOC101927410	0.113576	7.09749e-16	0.0144907	L6b
chr15	25108268	25108352	1	SNORD116-30	0.339206	7.10064e-16	0.0489116	L6b
chr5	38720273	38710367	2	LINC01265	-0.679423	7.12821e-16	-0.186688	L6b
chr7	133082082	132784868	2	CHCHD3	-0.332421	7.17779e-16	-0.162613	L6b
chr2	238426742	238452250	1	ASB1	0.256961	7.18846e-16	0.0549264	L6b
chr1	143699619	143699456	2	RNVU1-17	-1.05553	7.26024e-16	-0.194395	L6b
chr22	19122454	19036282	2	DGCR2	0.224123	7.26463e-16	0.0751015	L6b
chr7	134459284	134442350	2	AKR1B1	-0.481248	7.32957e-16	-0.123413	L6b
chr1	23044305	23044372	1	MIR3115	0.281892	7.363e-16	0.0442231	L6b
chr14	21057822	21058455	1	RNASE8	-0.850085	7.40483e-16	-0.084478	L6b
chr2	73385758	73610793	1	ALMS1	0.14359	7.4413e-16	0.0451186	L6b
chr7	81770438	81699006	2	HGF	-0.610591	7.55715e-16	-0.121591	L6b
chr9	127716066	127731600	1	TTC16	0.431122	7.56973e-16	0.0941	L6b
chr15	79311062	79427432	1	TMED3	0.189618	7.64878e-16	0.0506455	L6b
chr13	19345049	19346749	1	LINC00421	-0.810699	7.73771e-16	-0.140879	L6b
chr6	25261411	25245356	2	LOC101928663	0.167506	7.85048e-16	0.0274662	L6b
chr10	99659506	99706240	1	ENTPD7	0.307023	7.86825e-16	0.0451329	L6b
chr3	194686544	194689037	1	FAM43A	0.371597	8.01695e-16	0.0972433	L6b
chr3	139389815	139583319	1	LOC100507291	-0.436354	8.03293e-16	-0.159399	L6b
chr11	72103387	72085895	2	LAMTOR1	-0.558644	8.05938e-16	-0.0923015	L6b
chr19	48740721	48720587	2	RASIP1	0.35377	8.08875e-16	0.0991128	L6b
chr8	69448244	69425035	2	LINC01603	-0.696746	8.26213e-16	-0.09256	L6b
chr22	38794198	38778508	2	DNAL4	-0.506697	8.28089e-16	-0.0977571	L6b
chr5	81233285	81266397	1	CKMT2	0.240801	8.33473e-16	0.0488806	L6b
chr1	95117923	95244955	1	TMEM56-RWDD3	-0.531563	8.4501e-16	-0.155272	L6b
chr5	72816312	72916733	1	TNPO1	0.176586	8.47108e-16	0.0589668	L6b
chr21	36005338	36007838	1	LINC01436	0.388989	8.54871e-16	0.101764	L6b
chr3	12484443	12539623	1	TSEN2	0.215687	8.59e-16	0.0455739	L6b
chr11	65787022	65797219	1	OVOL1	0.528461	8.67234e-16	0.0786891	L6b
chr22	22520270	22513736	2	ZNF280A	0.733088	8.77493e-16	0.0577258	L6b
chr9	96116411	96106661	2	LOC158434	-0.678187	8.81591e-16	-0.176072	L6b
chr1	37793802	37801137	1	MANEAL	0.53039	8.86846e-16	0.0808117	L6b
chr7	155645205	155611231	2	LOC100506302	0.251638	8.98194e-16	0.0440314	L6b
chr19	813584	813653	1	MIR3187	0.642288	8.98982e-16	0.113112	L6b
chr10	102461395	102477045	1	MFSD13A	0.39586	8.99368e-16	0.0779957	L6b
chr22	39994949	40043529	1	FAM83F	0.251212	9.00923e-16	0.0649304	L6b
chr6	17987623	17759183	2	KIF13A	-0.376852	9.07076e-16	-0.197957	L6b
chr2	96642737	96704887	1	FER1L5	0.306403	9.21453e-16	0.0612277	L6b
chr11	10304680	10307397	1	ADM	0.181933	9.2317e-16	0.0829353	L6b
chr3	196942623	196943540	1	NCBP2-AS2	0.526368	9.26018e-16	0.157076	L6b
chrX	141903894	141909388	1	MAGEC1	-0.900348	9.26035e-16	-0.0770487	L6b
chr6	142301854	142446266	1	ADGRG6	0.0841979	9.54053e-16	0.0297689	L6b
chr2	232697299	232860575	1	GIGYF2	0.172334	9.66935e-16	0.065202	L6b
chr11	73598189	73400487	2	FAM168A	0.185681	9.81316e-16	0.103231	L6b
chr19	36008793	36003307	2	SYNE4	0.383109	9.82574e-16	0.115379	L6b
chr17	76850176	76861836	1	LINC00868	0.356963	9.92367e-16	0.0658375	L6b
chr1	212545694	212556065	1	LINC01740	-0.444362	1.00336e-15	-0.125818	L6b
chr22	38084093	38078134	2	SLC16A8	0.467138	1.00469e-15	0.105475	L6b
chr19	41353911	41301587	2	TGFB1	0.193613	1.02664e-15	0.0530376	L6b
chr19	58538911	58513530	2	ZBTB45	0.338775	1.02777e-15	0.0688038	L6b
chr3	172039628	172401665	1	FNDC3B	-0.371769	1.03332e-15	-0.235448	L6b
chr6	89638753	89568144	2	LYRM2	0.14955	1.03546e-15	0.0347084	L6b
chr13	33180401	33281584	1	STARD13-AS	0.1035	1.03604e-15	0.0465491	L6b
chr8	89757747	89791063	1	RIPK2	-0.577794	1.04561e-15	-0.126619	L6b
chr19	41350853	41431345	1	BCKDHA	0.23743	1.04962e-15	0.0849133	L6b
chrX	48971569	48961378	2	KCND1	0.605215	1.0569e-15	0.0531194	L6b
chr20	49188367	49113339	2	STAU1	0.177473	1.0603e-15	0.0493495	L6b
chr11	133898581	133898504	2	MIR4697	0.888785	1.08869e-15	0.126902	L6b
chr4	82044244	81426393	2	RASGEF1B	-0.364033	1.10782e-15	-0.408414	L6b
chr13	92340603	92339794	2	GPC5-AS2	-0.835885	1.1187e-15	-0.146573	L6b
chrX	150898816	150766337	2	CD99L2	-0.564872	1.13168e-15	-0.132696	L6b
chr5	117925008	118266035	1	LINC02147	-0.633791	1.13488e-15	-0.228482	L6b
chr4	84582979	84651338	1	CDS1	0.0989206	1.14381e-15	0.0241698	L6b
chr7	44065587	44062727	2	PGAM2	0.411896	1.14633e-15	0.0962009	L6b
chr6	4021267	4064983	1	PRPF4B	-0.405638	1.14639e-15	-0.084568	L6b
chr1	155187272	155169408	2	KRTCAP2	0.266116	1.14713e-15	0.0715472	L6b
chr19	44846175	44889228	1	NECTIN2	-0.505033	1.15169e-15	-0.0862402	L6b
chr10	102449817	102461106	1	RPARP-AS1	0.363516	1.16809e-15	0.10081	L6b
chr12	96907223	96953777	1	NEDD1	0.0705259	1.16874e-15	0.0143677	L6b
chr6	3457022	3268962	2	SLC22A23	-0.334433	1.16874e-15	-0.24252	L6b
chr19	4457822	4444999	2	UBXN6	0.373802	1.18346e-15	0.0854084	L6b
chr19	8149846	8065402	2	FBN3	0.187739	1.19563e-15	0.0460954	L6b
chr1	224356850	224379459	1	CNIH4	0.324618	1.21119e-15	0.0836489	L6b
chr15	43510728	43403061	2	TP53BP1	0.195953	1.21838e-15	0.0755668	L6b
chr1	152675295	152676574	1	LCE2C	0.686869	1.23702e-15	0.0637071	L6b
chr7	143244093	143270854	1	GSTK1	-0.55316	1.25503e-15	-0.0626454	L6b
chr1	219958647	219685427	2	SLC30A10	-0.538704	1.25612e-15	-0.231525	L6b
chr13	88142867	88236082	1	LOC105370306	-0.627939	1.27679e-15	-0.114427	L6b
chr3	150703971	150659885	2	ERICH6	0.0962146	1.29015e-15	0.0152502	L6b
chr10	56361275	56357228	2	ZWINT	-0.746742	1.31117e-15	-0.201999	L6b
chr6	146027646	146437598	1	GRM1	-0.492435	1.31276e-15	-0.335819	L6b
chr2	240868479	240880502	1	AGXT	0.395005	1.3281e-15	0.081928	L6b
chr1	95151377	95247225	1	RWDD3	-0.59945	1.33589e-15	-0.129842	L6b
chr6	167149480	167196913	1	TCP10L2	0.19782	1.33617e-15	0.0318359	L6b
chr11	66466327	66477337	1	PELI3	0.408213	1.36326e-15	0.0775621	L6b
chrX	3713608	3604370	2	PRKX	-0.70216	1.36457e-15	-0.121652	L6b
chr14	92907482	92905697	2	LINC02287	0.402874	1.3809e-15	0.0923308	L6b
chr8	22158724	22164479	1	SFTPC	-0.607182	1.38453e-15	-0.170728	L6b
chr8	124372692	124306189	2	TMEM65	0.163286	1.38625e-15	0.0502221	L6b
chr2	164843679	164653624	2	COBLL1	-0.615302	1.41273e-15	-0.172111	L6b
chr8	9741672	9741768	1	MIR597	0.215284	1.43498e-15	0.0577537	L6b
chr11	67317871	67392074	1	LOC100130987	0.183473	1.43645e-15	0.0781407	L6b
chr8	144756417	144720907	2	ZNF251	0.273763	1.43645e-15	0.0815616	L6b
chr6	49969625	49968677	2	DEFB113	-0.969912	1.44582e-15	-0.103746	L6b
chr12	49843129	49836039	2	BCDIN3D	0.305041	1.44694e-15	0.0511302	L6b
chr5	176238367	176345991	1	SIMC1	0.361846	1.44871e-15	0.0397475	L6b
chr2	218166995	218162845	2	CXCR1	0.354519	1.4582e-15	0.0596123	L6b
chr8	22164736	22212326	1	BMP1	0.336994	1.45994e-15	0.100829	L6b
chr18	45825512	45844080	1	SIGLEC15	0.179154	1.46485e-15	0.0338369	L6b
chr2	31155202	30910467	2	GALNT14	0.109049	1.4988e-15	0.0599312	L6b
chr20	44966474	45079959	1	STK4	-0.40343	1.50288e-15	-0.115466	L6b
chr13	26557703	26688948	1	WASF3	0.122263	1.51763e-15	0.0497062	L6b
chr4	122618983	122689156	1	IL21-AS1	-0.754965	1.51897e-15	-0.102302	L6b
chr2	38875934	38797729	2	DHX57	0.257432	1.52235e-15	0.0574807	L6b
chr17	60392429	60431421	1	C17orf64	-0.423417	1.52243e-15	-0.112668	L6b
chrX	97617259	97431286	2	DIAPH2-AS1	-0.716972	1.52796e-15	-0.133832	L6b
chr16	1793700	1776712	2	SPSB3	0.291131	1.53395e-15	0.0849042	L6b
chr8	15417215	15766649	1	TUSC3	-0.0194014	1.53905e-15	-0.0106519	L6b
chr3	142960650	143016371	1	PAQR9-AS1	0.25156	1.5808e-15	0.0560788	L6b
chr8	120813273	120535745	2	SNTB1	-0.577001	1.58737e-15	-0.21262	L6b
chr11	65180566	65212006	1	CAPN1	0.278851	1.59156e-15	0.0547397	L6b
chr11	64997045	64987943	2	BATF2	0.317796	1.60133e-15	0.0406205	L6b
chr7	50121329	49850421	2	ZPBP	-0.556122	1.60379e-15	-0.176977	L6b
chr6	57390132	57390212	1	MIR548U	0.185076	1.66725e-15	0.0286945	L6b
chr19	39776595	39786135	1	LEUTX	0.328834	1.68886e-15	0.0392426	L6b
chr2	230068999	230034974	2	SLC16A14	0.180598	1.69893e-15	0.0422028	L6b
chr11	119166568	119184016	1	NLRX1	0.438136	1.69956e-15	0.060158	L6b
chr6	11044314	10980759	2	ELOVL2	0.163566	1.72323e-15	0.0340983	L6b
chr7	55019021	55256620	1	EGFR	-0.414605	1.73417e-15	-0.239	L6b
chr19	19628930	19623668	2	LPAR2	0.703591	1.73486e-15	0.0815234	L6b
chr11	78188812	78214711	1	USP35	0.247245	1.73628e-15	0.0691511	L6b
chr21	44657932	44658341	1	KRTAP12-3	0.559213	1.74104e-15	0.0371522	L6b
chr1	24556111	24609328	1	NCMAP	-0.812236	1.74762e-15	-0.0941044	L6b
chr8	21812357	21690403	2	GFRA2	0.111304	1.76737e-15	0.0473686	L6b
chr19	4670370	4641374	2	MYDGF	0.302998	1.77468e-15	0.0628757	L6b
chr6	31494881	31511124	1	MICB	0.35455	1.77489e-15	0.047395	L6b
chrX	77014532	76657798	2	MIR325HG	-0.862664	1.78122e-15	-0.163092	L6b
chr11	108665025	108940930	1	DDX10	0.124611	1.79258e-15	0.0776958	L6b
chr20	22453360	22371216	2	LOC284788	-0.629316	1.80361e-15	-0.108688	L6b
chr20	20712488	20389552	2	RALGAPA2	-0.304408	1.81035e-15	-0.211298	L6b
chr4	177309836	177362943	1	NEIL3	-0.631543	1.82349e-15	-0.129576	L6b
chr1	151841877	151850385	1	C2CD4D-AS1	0.367526	1.83634e-15	0.0690485	L6b
chr2	97664217	97703064	1	C2orf92	0.314811	1.84379e-15	0.0748538	L6b
chr19	40348456	40380439	1	PLD3	0.308223	1.88983e-15	0.0771612	L6b
chrX	53225422	53191321	2	KDM5C	0.356669	1.89172e-15	0.0480635	L6b
chr12	123973219	124316022	1	ZNF664-RFLNA	0.13571	1.89859e-15	0.0994575	L6b
chr5	58460260	58453982	2	PLK2	0.228917	1.90101e-15	0.0997105	L6b
chr10	61016275	61026420	1	LINC00845	-0.522566	1.90107e-15	-0.0978125	L6b
chr19	4402662	4445018	1	CHAF1A	0.219307	1.90515e-15	0.0662765	L6b
chr19	54223506	54216278	2	LILRB3	-0.635776	1.95035e-15	-0.065673	L6b
chr16	23453180	23388493	2	COG7	0.2997	1.96227e-15	0.0621481	L6b
chr2	197516737	197486581	2	HSPD1	-0.459881	2.00687e-15	-0.126936	L6b
chr12	47216456	47205898	2	PCED1B-AS1	-0.762012	2.00982e-15	-0.122852	L6b
chr4	113152282	113152362	1	MIR8082	0.116442	2.02178e-15	0.0448645	L6b
chr8	57261226	57266613	1	LOC286177	0.20081	2.04711e-15	0.0291312	L6b
chr1	213015826	212992182	2	ANGEL2	0.270562	2.07395e-15	0.0473428	L6b
chr3	15254184	15264493	1	SH3BP5-AS1	0.501326	2.08521e-15	0.0603586	L6b
chr3	152834693	152841439	1	P2RY1	-0.77407	2.08601e-15	-0.186382	L6b
chr12	31324316	31325829	1	FLJ13224	-0.699884	2.09501e-15	-0.191627	L6b
chr4	73258798	73073376	2	ANKRD17	-0.352947	2.13391e-15	-0.15527	L6b
chr17	42112733	42101404	2	DHX58	0.294392	2.13726e-15	0.0740072	L6b
chr10	124801785	124836670	1	ABRAXAS2	0.298118	2.17083e-15	0.0621749	L6b
chr17	7884806	7912760	1	CHD3	0.331758	2.17292e-15	0.080658	L6b
chr2	241637213	241673857	1	ATG4B	0.30487	2.19773e-15	0.0750206	L6b
chr3	45555394	45686338	1	LIMD1	-0.383423	2.22168e-15	-0.16044	L6b
chr6	117675502	117710640	1	NUS1	-0.53975	2.24594e-15	-0.123156	L6b
chr12	54648493	54644591	2	DCD	0.059835	2.25524e-15	0.0108691	L6b
chr1	11841017	11848079	1	NPPA-AS1	0.519141	2.25656e-15	0.0614735	L6b
chr4	38782990	38772239	2	TLR10	-0.717531	2.31724e-15	-0.114545	L6b
chr5	150846523	150848669	1	IRGM	0.496591	2.32039e-15	0.0833604	L6b
chr5	119037772	119249138	1	DMXL1	-0.433905	2.32494e-15	-0.144314	L6b
chr6	29749049	29726601	2	HLA-F-AS1	0.305611	2.38221e-15	0.0548816	L6b
chr3	40524878	40574685	1	ZNF621	0.176534	2.38309e-15	0.0360571	L6b
chr8	383174	375931	2	FAM87A	0.350935	2.3949e-15	0.0681347	L6b
chr15	36579634	36810248	1	C15orf41	-0.457857	2.41374e-15	-0.168932	L6b
chr1	212414901	212363931	2	TMEM206	-0.425469	2.45113e-15	-0.0773224	L6b
chr6	13328583	13304951	2	TBC1D7	0.196779	2.45912e-15	0.0465175	L6b
chr6	118935162	118813442	2	MCM9	-0.421575	2.46506e-15	-0.148822	L6b
chr10	6277687	6335982	1	LOC399715	-0.500703	2.47059e-15	-0.146368	L6b
chr18	80147924	80178432	1	PARD6G-AS1	0.333032	2.50298e-15	0.0590393	L6b
chr15	56918499	56859668	2	LOC145783	-0.476982	2.50317e-15	-0.105192	L6b
chr16	8963484	8892094	2	USP7	0.19881	2.51742e-15	0.0702277	L6b
chr1	12617731	12567910	2	DHRS3	0.0965851	2.53244e-15	0.0245257	L6b
chr3	49723951	49716844	2	GMPPB	0.361848	2.53686e-15	0.113085	L6b
chr7	26291895	26374329	1	SNX10	0.140266	2.53962e-15	0.0478364	L6b
chr1	33350352	33363245	1	LOC101929464	-0.37778	2.54493e-15	-0.173953	L6b
chr16	82990298	82953230	2	LOC101928417	0.161738	2.54493e-15	0.0361805	L6b
chr3	149658210	149661364	1	WWTR1-AS1	0.276542	2.55275e-15	0.0851704	L6b
chr9	120824828	120854385	1	CUTALP	0.435612	2.56198e-15	0.0596465	L6b
chr2	108288639	108309915	1	SULT1C2	0.0337568	2.56857e-15	0.00486693	L6b
chr20	44336986	44351235	1	R3HDML	0.480462	2.61197e-15	0.0380579	L6b
chr14	91126425	91126553	1	SNORA11B	-0.493756	2.63193e-15	-0.180519	L6b
chr21	14582202	14598303	1	SAMSN1-AS1	-1.19084	2.63543e-15	-0.0509874	L6b
chr9	12814345	12700100	2	LURAP1L-AS1	-0.536295	2.67531e-15	-0.125255	L6b
chr17	16218185	16029157	2	NCOR1	0.251863	2.77642e-15	0.100095	L6b
chr11	68004982	67991104	2	UNC93B1	0.0533055	2.78049e-15	0.0100045	L6b
chr20	52972407	53495330	1	TSHZ2	0.0263112	2.78583e-15	0.0167786	L6b
chr1	161314257	161375340	1	SDHC	0.255504	2.791e-15	0.0526851	L6b
chr10	57304559	57304479	2	MIR3924	-0.793788	2.84243e-15	-0.261076	L6b
chr16	23182715	23216883	1	SCNN1G	0.311125	2.84607e-15	0.0445212	L6b
chr3	32951574	32956349	1	CCR4	0.152544	2.85411e-15	0.032413	L6b
chr10	44959407	44995891	1	RASSF4	-0.407827	2.88347e-15	-0.142649	L6b
chr13	99971909	99962964	2	ZIC5	-0.83391	2.90393e-15	-0.184023	L6b
chr8	143708051	143713898	1	LOC101928160	0.650244	2.93088e-15	0.0484089	L6b
chr8	124040782	123984138	2	FER1L6-AS1	0.171367	2.95284e-15	0.0193835	L6b
chr6	34696859	34587288	2	C6orf106	0.258928	2.95596e-15	0.0858317	L6b
chrX	63786087	63786002	2	MIR1468	0.107027	2.97374e-15	0.0462794	L6b
chr20	52204308	52051663	2	ZFP64	0.146465	2.97484e-15	0.0450504	L6b
chr5	57899162	57890327	2	LINC02225	0.0165845	2.99973e-15	0.0049116	L6b
chr9	4742043	4709559	2	AK3	-0.52932	3.00781e-15	-0.103446	L6b
chr3	196211395	196197449	2	ZDHHC19	0.335508	3.00805e-15	0.0865528	L6b
chr20	62642445	62685785	1	SLCO4A1	0.213331	3.03168e-15	0.0626112	L6b
chr11	55773438	55774382	1	OR5D13	0.212887	3.09601e-15	0.0449802	L6b
chr11	915058	867860	2	CHID1	0.313442	3.1287e-15	0.0828385	L6b
chr4	124558434	124499942	2	LINC02516	-0.591664	3.18646e-15	-0.105753	L6b
chr6	75360849	75458900	1	LOC101928540	0.143857	3.18789e-15	0.0281929	L6b
chr5	132073790	132076170	1	CSF2	0.204127	3.20228e-15	0.0513083	L6b
chr7	38265678	38257879	2	TARP	-0.664673	3.22829e-15	-0.0977571	L6b
chr11	1665597	1667856	1	FAM99A	0.443929	3.25757e-15	0.0848297	L6b
chr13	44137236	44106378	2	LINC00390	0.272957	3.26119e-15	0.0620006	L6b
chr11	47179737	47179611	2	MIR6745	0.203218	3.28489e-15	0.0918734	L6b
chr1	58785160	58899594	1	LINC01135	-0.355008	3.30011e-15	-0.150103	L6b
chr1	156369212	156385219	1	RHBG	-0.413118	3.31939e-15	-0.118623	L6b
chr1	74198212	74234086	1	FPGT	0.366312	3.32932e-15	0.0508	L6b
chr9	89498130	89360787	2	SEMA4D	0.102974	3.32932e-15	0.080821	L6b
chr14	54489196	54474484	2	GMFB	0.255673	3.34628e-15	0.0560089	L6b
chr3	184249548	184242301	2	ALG3	0.411391	3.35117e-15	0.0750249	L6b
chr5	31193750	31329146	1	CDH6	0.124523	3.37512e-15	0.0488438	L6b
chr3	101827991	101861022	1	NFKBIZ	-0.63657	3.37882e-15	-0.123774	L6b
chr20	62065810	61953469	2	TAF4	0.266412	3.47098e-15	0.097209	L6b
chr2	219294200	219294111	2	MIR153-1	0.294338	3.47111e-15	0.108774	L6b
chr9	137224635	137226311	1	CYSRT1	0.392073	3.49878e-15	0.195098	L6b
chr8	141308305	141207166	2	SLC45A4	0.163886	3.50798e-15	0.0584859	L6b
chr12	49189324	49184796	2	TUBA1A	0.265455	3.53075e-15	0.144742	L6b
chr11	58030930	58031931	1	OR6Q1	-0.745529	3.53499e-15	-0.127396	L6b
chr17	6640758	6644541	1	TXNDC17	0.501174	3.60655e-15	0.115767	L6b
chr7	124929983	124822386	2	POT1	-0.57193	3.60748e-15	-0.123589	L6b
chr4	53659208	53737156	1	LOC100506444	0.186622	3.64062e-15	0.0542063	L6b
chrX	15464246	15556529	1	BMX	-0.757724	3.65558e-15	-0.0805667	L6b
chr5	45696498	45254950	2	HCN1	0.0294703	3.65656e-15	0.0226217	L6b
chr19	14529770	14514770	2	DNAJB1	-0.471017	3.66331e-15	-0.175178	L6b
chr11	55343201	55344187	1	OR4A16	-1.14746	3.68322e-15	-0.130987	L6b
chr9	21385388	21384254	2	IFNA2	-0.995612	3.71948e-15	-0.118757	L6b
chr4	61201664	62072466	1	ADGRL3	-0.281081	3.7921e-15	-0.370112	L6b
chr11	15643885	15705368	1	LOC102724957	0.0784613	3.79672e-15	0.0221098	L6b
chr3	98035304	97986673	2	GABRR3	-0.630754	3.80199e-15	-0.0992255	L6b
chr5	86746818	86749772	1	LINC02059	-0.0034104	3.81612e-15	-0.0010238	L6b
chr1	36385896	36339624	2	STK40	0.260787	3.87648e-15	0.0889462	L6b
chr7	151205496	151190873	2	IQCA1L	0.476849	3.87648e-15	0.0510282	L6b
chrX	47587429	47587505	1	MIR4769	0.304341	3.95226e-15	0.064057	L6b
chr1	39026318	39034636	1	NDUFS5	0.314907	4.00761e-15	0.070293	L6b
chr6	40346151	40344344	2	LINC00951	0.218181	4.01036e-15	0.0455723	L6b
chr10	54486230	54656051	1	LOC105378311	-0.71366	4.0497e-15	-0.12167	L6b
chr1	247451982	247451029	2	OR2B11	-0.868015	4.09471e-15	-0.111404	L6b
chr22	46053869	46113928	1	MIRLET7BHG	-0.366445	4.10751e-15	-0.287276	L6b
chr11	65790868	65789051	2	OVOL1-AS1	0.465412	4.12286e-15	0.117404	L6b
chr1	9942923	9985501	1	NMNAT1	-0.536705	4.13895e-15	-0.0652386	L6b
chr15	39581079	39599466	1	THBS1	0.191517	4.13895e-15	0.0385571	L6b
chrX	126552851	126549383	2	DCAF12L1	-1.09387	4.28143e-15	-0.144743	L6b
chr12	54337208	54337316	1	MIR148B	0.471167	4.33084e-15	0.0906406	L6b
chr17	45317040	45263121	2	MAP3K14	0.2049	4.33593e-15	0.0788921	L6b
chr2	106887108	106801600	2	ST6GAL2	0.0544312	4.33818e-15	0.0201811	L6b
chr1	175743770	175315194	2	TNR	0.059028	4.35573e-15	0.0622498	L6b
chr19	49763330	49739755	2	TSKS	0.30739	4.36087e-15	0.0873436	L6b
chr17	6435199	6393693	2	AIPL1	0.252755	4.37212e-15	0.0469947	L6b
chr1	47023568	47050751	1	CYP4X1	0.361345	4.38327e-15	0.0424769	L6b
chr1	158831317	158849506	1	MNDA	-0.835284	4.39543e-15	-0.0937763	L6b
chr6	25042170	24804282	2	RIPOR2	0.0983601	4.42745e-15	0.0499251	L6b
chr1	161706972	161714352	1	FCRLA	-0.949926	4.49872e-15	-0.0742844	L6b
chr7	151085831	151144436	1	AGAP3	0.202763	4.57363e-15	0.10309	L6b
chr6	136550819	136342281	2	MAP7	-0.352839	4.58326e-15	-0.200663	L6b
chr3	50569152	50596168	1	HEMK1	0.208978	4.59339e-15	0.0585517	L6b
chr3	18013226	18041603	1	LOC339862	0.00678786	4.60284e-15	0.00124373	L6b
chr9	76419850	76507416	1	GCNT1	0.175111	4.62898e-15	0.0423597	L6b
chr17	40822595	40818117	2	KRT10	0.333573	4.68595e-15	0.0406526	L6b
chr20	45912155	45898621	2	PLTP	0.295177	4.72336e-15	0.0588445	L6b
chr4	81215117	81087370	2	PRKG2	-0.574633	4.76776e-15	-0.127415	L6b
chr17	15563561	15436021	2	TVP23C-CDRT4	-0.559808	4.79554e-15	-0.132089	L6b
chr2	26970612	27027196	1	MAPRE3	0.206151	4.82592e-15	0.0485707	L6b
chr17	997117	1003671	1	TIMM22	0.462972	4.8392e-15	0.141515	L6b
chr1	227815693	227846470	1	PRSS38	0.141386	4.84651e-15	0.0300868	L6b
chr16	87869488	87830023	2	SLC7A5	0.1309	4.86731e-15	0.049909	L6b
chr1	147670496	147629652	2	ACP6	0.0898753	4.91396e-15	0.0150889	L6b
chr14	91867536	91779751	2	TC2N	0.204238	5.03664e-15	0.0292201	L6b
chr9	4666674	4553386	2	SPATA6L	0.212633	5.05755e-15	0.0642638	L6b
chr12	128267403	128707915	1	TMEM132C	-0.466072	5.22958e-15	-0.284156	L6b
chr17	18315310	18328055	1	SMCR8	0.420077	5.30387e-15	0.084665	L6b
chr13	49247925	49293485	1	CDADC1	-0.500786	5.32016e-15	-0.0941443	L6b
chr17	35121522	35026496	2	RAD51D	-0.414076	5.32463e-15	-0.118291	L6b
chr9	42199000	42204988	1	FAM74A7	0.192634	5.35852e-15	0.0126369	L6b
chr10	21496641	21496562	2	MIR1915	0.382114	5.36533e-15	0.155328	L6b
chr11	46936689	47164385	1	C11orf49	0.123502	5.37588e-15	0.0633955	L6b
chr6	134520585	134428240	2	LOC101928231	-0.531025	5.42355e-15	-0.149403	L6b
chr12	89526262	89519408	2	POC1B-GALNT4	0.106952	5.43806e-15	0.0376833	L6b
chr6	24356903	24358284	1	KAAG1	0.253907	5.47198e-15	0.0548917	L6b
chr19	14529543	14532528	1	MIR639	-0.497177	5.52896e-15	-0.234534	L6b
chr6	27867529	27866849	2	HIST1H1B	-0.925328	5.56581e-15	-0.088666	L6b
chr9	109498313	109375694	2	PTPN3	0.181403	5.66006e-15	0.0574087	L6b
chr20	43667019	43716496	1	MYBL2	0.270326	5.66562e-15	0.0382922	L6b
chr19	51693340	51712387	1	SPACA6	0.310636	5.68771e-15	0.100689	L6b
chr15	90006755	90006841	1	MIR3174	-0.546972	5.70942e-15	-0.266951	L6b
chr9	136687423	136673143	2	AGPAT2	0.181798	5.71966e-15	0.0391408	L6b
chr4	986997	1004506	1	IDUA	0.347043	5.79893e-15	0.0822828	L6b
chr19	46077118	46057674	2	LOC400706	0.379015	5.80969e-15	0.0561029	L6b
chr15	89326810	89326739	2	MIR6766	0.293581	5.82834e-15	0.151259	L6b
chr15	40358235	40378639	1	DISP2	0.340708	5.87803e-15	0.0771782	L6b
chr4	75354076	75362566	1	LINC02483	0.170519	5.88371e-15	0.0475635	L6b
chr7	93232340	93361121	1	VPS50	-0.469434	5.91888e-15	-0.11007	L6b
chr9	127917038	127907886	2	ST6GALNAC4	0.405334	5.92071e-15	0.101844	L6b
chr6	167826709	167823876	2	AFDN-DT	0.201054	5.96628e-15	0.106855	L6b
chr22	17359949	17558149	1	CECR2	-0.407125	5.97314e-15	-0.160673	L6b
chr17	31534883	31534971	1	MIR4724	0.42402	6.22458e-15	0.135994	L6b
chr16	89711856	89718165	1	VPS9D1-AS1	0.328643	6.30433e-15	0.0615177	L6b
chr19	2328620	2321517	2	LSM7	-0.482829	6.49378e-15	-0.205324	L6b
chrX	44844004	44844888	1	DUSP21	0.141447	6.61832e-15	0.0213795	L6b
chr12	9116229	9067664	2	A2M	-0.741272	6.62333e-15	-0.0861875	L6b
chr22	46044853	46040266	2	LINC00899	-0.451782	6.64225e-15	-0.224051	L6b
chr2	207529795	207186717	2	MYOSLID-AS1	0.0880124	6.6476e-15	0.0668926	L6b
chr19	50476400	50490870	1	EMC10	-0.652804	6.76488e-15	-0.137369	L6b
chr21	36126640	36069642	2	LOC100133286	-0.471037	6.79914e-15	-0.120195	L6b
chr19	49119140	49118397	2	C19orf73	0.236127	6.81056e-15	0.170644	L6b
chr2	73737400	73729104	2	TPRKB	0.441814	6.83597e-15	0.0912206	L6b
chr9	135961380	135932969	2	UBAC1	-0.418893	6.88576e-15	-0.104703	L6b
chr22	46112732	46112840	1	MIRLET7A3	-0.61209	6.90439e-15	-0.258631	L6b
chr22	15528158	15529139	1	OR11H1	-1.44721	6.91013e-15	-0.0166007	L6b
chr3	132721750	132874223	1	NPHP3-AS1	0.079592	6.91013e-15	0.0278199	L6b
chr15	82648861	82540032	2	CPEB1	0.214989	6.97752e-15	0.0601329	L6b
chr17	75785486	75776434	2	H3F3B	-0.420556	7.01003e-15	-0.157805	L6b
chrX	30975084	30827442	2	TAB3	-0.0700754	7.29725e-15	-0.016132	L6b
chr17	35868891	35854946	2	HEATR9	0.410569	7.31429e-15	0.0675017	L6b
chr17	68259182	68493670	1	ARSG	0.133426	7.34185e-15	0.0644259	L6b
chr21	44873903	44849585	2	PTTG1IP	-0.503351	7.39741e-15	-0.106176	L6b
chr2	71453722	71686768	1	DYSF	0.0757995	7.40969e-15	0.0503013	L6b
chr2	108448561	108509415	1	GCC2	0.193364	7.41049e-15	0.035018	L6b
chr10	72692131	72887694	1	MCU	0.162999	7.41948e-15	0.0608846	L6b
chr12	110445548	110372900	2	ANAPC7	0.15804	7.43444e-15	0.0471567	L6b
chr19	19515736	19533476	1	NDUFA13	0.278479	7.44761e-15	0.102281	L6b
chr16	715115	719655	1	METRN	0.331842	7.52599e-15	0.180412	L6b
chr2	26692690	26733420	1	KCNK3	0.133114	7.6493e-15	0.0376404	L6b
chr8	46822237	46854307	1	LINC00293	-0.793531	7.65813e-15	-0.123103	L6b
chr12	122395542	122400857	1	CLIP1-AS1	0.304474	7.67273e-15	0.0736219	L6b
chr12	50953922	50970506	1	HIGD1C	0.468121	7.6841e-15	0.0522483	L6b
chr4	123396795	123403760	1	SPRY1	-0.522855	7.73598e-15	-0.220053	L6b
chrX	56729259	56818380	1	NBDY	-0.565786	7.84342e-15	-0.0880683	L6b
chr19	17688365	17601328	2	UNC13A	0.208268	7.85723e-15	0.0614933	L6b
chr10	96720514	96593312	2	PIK3AP1	0.06303	7.91166e-15	0.0186474	L6b
chr18	24321686	24321735	1	MIR320C2	0.28547	7.9229e-15	0.114811	L6b
chr20	12952519	12865202	2	LINC01722	-0.681577	8.03858e-15	-0.120325	L6b
chr9	135521438	135526532	1	LCN1	0.622621	8.17969e-15	0.0722822	L6b
chr4	8440723	8366282	2	ACOX3	-0.403439	8.21439e-15	-0.128429	L6b
chr1	70411218	70439851	1	CTH	-0.414332	8.30338e-15	-0.0956124	L6b
chr9	111795008	111686173	2	C9orf84	0.197636	8.45033e-15	0.0346811	L6b
chr9	128244830	128244721	2	MIR199B	0.421851	8.59995e-15	0.086266	L6b
chr2	178413939	178440243	1	PRKRA-AS1	0.398341	8.76326e-15	0.061485	L6b
chr1	90851657	90782983	2	LINC02609	-0.61038	8.79183e-15	-0.112114	L6b
chr2	64453969	64461381	1	LGALSL	0.267429	8.84145e-15	0.105067	L6b
chr7	6009245	6023834	1	AIMP2	0.356703	8.85409e-15	0.0673543	L6b
chr1	19882513	19912945	1	OTUD3	0.373366	8.98064e-15	0.0694406	L6b
chr1	37859620	37809567	2	MTF1	0.258419	9.00461e-15	0.0607057	L6b
chr11	67452415	67460313	1	CABP4	0.452351	9.0294e-15	0.0532338	L6b
chr4	77157151	77433388	1	CCNG2	-0.411952	9.15689e-15	-0.249168	L6b
chr14	77076344	77069180	2	LINC02289	0.428635	9.37558e-15	0.0823966	L6b
chr8	27490779	27545564	1	EPHX2	0.132401	9.52333e-15	0.026955	L6b
chr17	22406019	22413744	1	FLJ36000	-0.87476	9.67283e-15	-0.0787999	L6b
chr20	44408120	44408203	1	MIR3646	0.42998	1.00147e-14	0.0896202	L6b
chr8	79871759	79769372	2	LOC101927040	-0.489286	1.00553e-14	-0.132294	L6b
chr6	70303083	70215061	2	COL9A1	0.100737	1.00696e-14	0.0305844	L6b
chr20	23132621	23125068	2	LINC00656	-0.571847	1.00873e-14	-0.181136	L6b
chr15	64094018	64072559	2	CIAO2A	-0.403089	1.01158e-14	-0.124087	L6b
chr3	193627337	193618609	2	OPA1-AS1	0.268087	1.01277e-14	0.0525954	L6b
chr17	15999380	16045015	1	TTC19	0.348719	1.03193e-14	0.0857625	L6b
chr14	55580110	55499278	2	KTN1-AS1	0.14739	1.03562e-14	0.0350662	L6b
chr7	1044576	1059261	1	GPR146	-0.442287	1.04543e-14	-0.134286	L6b
chrX	134546721	134546611	2	MIR424	-1.11459	1.05107e-14	-0.105578	L6b
chr11	43942505	43944338	1	C11orf96	-0.437729	1.0517e-14	-0.229601	L6b
chr17	42276707	42199168	2	STAT5B	-0.424549	1.05794e-14	-0.0884943	L6b
chr1	11806920	11785723	2	MTHFR	-0.512315	1.06497e-14	-0.104533	L6b
chr14	99480889	99397746	2	SETD3	0.116748	1.07744e-14	0.0444748	L6b
chr19	41310189	41324883	1	CCDC97	0.253363	1.08551e-14	0.0665884	L6b
chr1	52726467	52827342	1	ZYG11B	0.210304	1.09286e-14	0.0500421	L6b
chr12	7503893	7470813	2	CD163	-0.73378	1.10517e-14	-0.0594925	L6b
chr12	9208370	9148840	2	PZP	-0.609995	1.1066e-14	-0.0697619	L6b
chr1	179743163	179816198	1	FAM163A	0.17793	1.10843e-14	0.0486749	L6b
chr18	72853382	72853321	2	MIR548AV	0.437948	1.1115e-14	0.0710922	L6b
chr1	186375838	186421378	1	ODR4	-0.516626	1.11261e-14	-0.0895541	L6b
chr5	55024253	55034570	1	GZMK	-0.754613	1.1171e-14	-0.0641931	L6b
chr6	121435692	121449727	1	GJA1	-0.749994	1.1194e-14	-0.154401	L6b
chr12	122063306	122068616	1	LOC100506691	0.393669	1.12092e-14	0.0539947	L6b
chr12	26833198	26336515	2	ITPR2	-0.357489	1.12294e-14	-0.332112	L6b
chr16	75268053	75228187	2	BCAR1	-0.438735	1.12294e-14	-0.213582	L6b
chr3	52454070	52451102	2	TNNC1	0.261027	1.12294e-14	0.0905689	L6b
chr19	58362848	58354357	2	ZNF497	0.413759	1.12444e-14	0.102181	L6b
chr10	87818160	87751512	2	ATAD1	0.232805	1.12795e-14	0.0458307	L6b
chr1	120942600	120942763	1	RNVU1-4	0.502338	1.13676e-14	0.0504689	L6b
chr2	149587196	149848233	1	LOC101929231	-0.480764	1.16692e-14	-0.17498	L6b
chr7	56116400	56114681	2	NUPR2	0.265308	1.16829e-14	0.0656746	L6b
chrX	123961341	123959233	2	LOC101928402	-0.575186	1.1728e-14	-0.182421	L6b
chr2	226835581	226999215	1	RHBDD1	-0.508608	1.19501e-14	-0.152393	L6b
chr19	8832328	8806170	2	ZNF558	-0.595828	1.20342e-14	-0.0742464	L6b
chr3	102099244	102479841	1	ZPLD1	-0.538546	1.20414e-14	-0.259484	L6b
chr19	1248553	1259140	1	MIDN	-0.467755	1.20615e-14	-0.274123	L6b
chr19	41535340	41536904	1	LINC01480	-1.42704	1.21321e-14	-0.109955	L6b
chr1	156299299	156298624	2	VHLL	0.768353	1.21338e-14	0.100962	L6b
chr1	221336296	221330080	2	C1orf140	-0.741235	1.21725e-14	-0.194153	L6b
chr10	43077027	43130351	1	RET	0.111661	1.22176e-14	0.0331217	L6b
chr11	63015839	62989154	2	SLC22A8	0.278285	1.23891e-14	0.0509971	L6b
chr20	62804835	62814000	1	OGFR	0.29797	1.2419e-14	0.0809885	L6b
chr18	26703638	26687621	2	PCAT18	0.0375615	1.24479e-14	0.00732859	L6b
chr16	56632233	56633986	1	MT1M	-0.965284	1.25274e-14	-0.0669272	L6b
chr15	42051190	41981582	2	PLA2G4E	0.286367	1.26122e-14	0.0520321	L6b
chr6	84556152	84421028	2	LINC01611	-0.707424	1.26269e-14	-0.167121	L6b
chr1	31617686	31632518	1	HCRTR1	0.260509	1.27165e-14	0.053522	L6b
chr17	4833388	4898061	1	MINK1	-0.490001	1.27937e-14	-0.148846	L6b
chr11	69013409	69004395	2	MRGPRF	0.270535	1.28358e-14	0.0452552	L6b
chr16	81020270	80966448	2	CMC2	-0.462153	1.29136e-14	-0.11869	L6b
chr20	1558843	1534251	2	SIRPD	-0.63996	1.29799e-14	-0.0445061	L6b
chr8	71362232	71197433	2	EYA1	-0.627892	1.30626e-14	-0.201494	L6b
chr20	63272785	63289793	1	ARFGAP1	0.357673	1.31113e-14	0.0629703	L6b
chr19	4229498	4237531	1	EBI3	0.479709	1.31623e-14	0.0571773	L6b
chr11	68039016	68050895	1	TCIRG1	0.377825	1.31907e-14	0.0627922	L6b
chr20	57329759	57343994	1	SPO11	-0.921494	1.32824e-14	-0.0417244	L6b
chr19	14059159	14053365	2	PALM3	0.638799	1.32981e-14	0.0661452	L6b
chr7	117428123	117363222	2	ASZ1	-0.73309	1.33003e-14	-0.10699	L6b
chr2	206642418	206649449	1	FAM237A	0.560277	1.33803e-14	0.0467651	L6b
chr15	24823637	25000276	1	SNRPN	0.0617455	1.34038e-14	0.021357	L6b
chr3	41194837	41260096	1	CTNNB1	0.13793	1.34039e-14	0.0362805	L6b
chr17	6655509	6655440	2	MIR4520-1	0.479688	1.34422e-14	0.113373	L6b
chr6	143038077	142966421	2	LINC01277	-0.763171	1.36059e-14	-0.0886162	L6b
chr4	69653249	69588417	2	UGT2A1	-0.770971	1.36672e-14	-0.0893484	L6b
chr17	32927910	32945106	1	TMEM98	0.132306	1.37521e-14	0.0252526	L6b
chr4	107283806	106921802	2	DKK2	-0.0122152	1.39407e-14	-0.00693721	L6b
chr14	20223632	20224805	1	OR11H6	-1.16976	1.40382e-14	-0.0710894	L6b
chr2	25042130	25159137	1	EFR3B	-0.345111	1.4249e-14	-0.129842	L6b
chr8	22578279	22600966	1	PDLIM2	-0.472022	1.4254e-14	-0.108082	L6b
chr12	45051099	45014672	2	DBX2	0.0512503	1.43443e-14	0.0122187	L6b
chr6	170276762	170266669	2	LOC285804	-0.748509	1.47946e-14	-0.0656995	L6b
chrX	15602148	15561033	2	ACE2	-0.996309	1.48627e-14	-0.0451084	L6b
chr20	40689240	40685848	2	MAFB	-0.590609	1.49762e-14	-0.30602	L6b
chr1	35869808	35930528	1	AGO1	0.308594	1.49854e-14	0.0802622	L6b
chr20	31308585	31303212	2	DEFB116	-1.0643	1.49854e-14	-0.0713546	L6b
chr8	81483263	81478419	2	FABP4	-0.77282	1.50148e-14	-0.0862847	L6b
chr11	121452203	121633693	1	SORL1	-0.297723	1.50352e-14	-0.210856	L6b
chr1	35930718	36072500	1	AGO3	0.222129	1.51098e-14	0.0655048	L6b
chr5	176034680	175917873	2	THOC3	0.571955	1.51676e-14	0.0103409	L6b
chr14	23435718	23412738	2	MYH7	0.299687	1.5217e-14	0.0533474	L6b
chr6	168081557	168055745	2	FRMD1	0.0814186	1.53419e-14	0.0268666	L6b
chr4	105552620	105680913	1	ARHGEF38	-0.603765	1.53787e-14	-0.143489	L6b
chr6	76072678	75921115	2	IMPG1	-0.563819	1.53867e-14	-0.132924	L6b
chr10	67838166	67796665	2	DNAJC12	0.200016	1.56009e-14	0.0574425	L6b
chr7	50304124	50405101	1	IKZF1	-0.637557	1.56419e-14	-0.171292	L6b
chr1	161199056	161184308	2	ADAMTS4	0.183441	1.58341e-14	0.0702352	L6b
chr20	3407625	3249305	2	C20orf194	0.18577	1.60773e-14	0.0908014	L6b
chr14	103100144	103110559	1	EXOC3L4	0.243612	1.61939e-14	0.0613176	L6b
chr5	87267888	87391931	1	RASA1	0.169099	1.63113e-14	0.0635097	L6b
chr12	57194504	57194576	1	MIR1228	0.24378	1.65692e-14	0.156473	L6b
chr9	73151757	73170393	1	ANXA1	0.213639	1.67556e-14	0.0490512	L6b
chr7	64228474	64266931	1	ZNF679	-0.940529	1.68457e-14	-0.0602796	L6b
chrX	150361422	150514178	1	MAMLD1	-0.511947	1.69192e-14	-0.16072	L6b
chr3	44976185	44915257	2	ZDHHC3	0.228198	1.70413e-14	0.0424931	L6b
chr19	35902480	35904377	1	HCST	0.343402	1.71155e-14	0.0825651	L6b
chr16	52078474	52005487	2	C16orf97	-0.672096	1.72301e-14	-0.09117	L6b
chr12	92702843	92708549	1	C12orf74	-0.618856	1.73163e-14	-0.11199	L6b
chr11	61829318	61799625	2	FADS1	-0.399289	1.7542e-14	-0.130194	L6b
chr2	68261230	68122936	2	WDR92	0.182556	1.76394e-14	0.0754513	L6b
chr22	39432431	39437060	1	LOC100506472	-0.769143	1.77893e-14	-0.161427	L6b
chr12	9951316	9995694	1	CLEC12A	-0.972018	1.78331e-14	-0.0650873	L6b
chr13	21459370	21372573	2	ZDHHC20	-0.516253	1.80213e-14	-0.116679	L6b
chr19	18941261	18907013	2	HOMER3	-0.450011	1.80386e-14	-0.104251	L6b
chr8	16567362	16107878	2	MSR1	-0.614052	1.81958e-14	-0.299111	L6b
chr16	3134882	3116456	2	ZNF213-AS1	0.304572	1.8208e-14	0.0865648	L6b
chr2	96508109	96497643	2	NEURL3	0.130294	1.86808e-14	0.0391821	L6b
chr9	136660421	136648610	2	HSPC324	0.160385	1.86993e-14	0.041597	L6b
chrX	149540959	149498187	2	LINC00893	0.238167	1.87186e-14	0.0494725	L6b
chr1	20633679	20633788	1	MIR6084	0.487359	1.88679e-14	0.122302	L6b
chr14	20999163	20995837	2	LOC101929718	-0.698546	1.93298e-14	-0.0595825	L6b
chr20	19284596	19242302	2	LOC100130264	-0.641159	1.9384e-14	-0.101781	L6b
chr5	159871384	159776772	2	LINC01847	0.044899	1.9384e-14	0.0150753	L6b
chr5	80408013	80479350	1	ZFYVE16	-0.409519	1.96142e-14	-0.0817624	L6b
chr7	36919432	36919357	2	MIR1200	0.236611	1.96444e-14	0.106582	L6b
chr1	101025878	101087268	1	LOC102606465	-0.536179	1.96671e-14	-0.10058	L6b
chr2	169509702	169526262	1	KLHL41	0.57372	1.9759e-14	0.0464116	L6b
chr17	82212830	82101460	2	CCDC57	0.150907	1.99092e-14	0.0606147	L6b
chrX	71578411	71613583	1	GCNA	0.385546	2.00217e-14	0.0292871	L6b
chr7	93890991	93885397	2	TFPI2	-0.792558	2.00242e-14	-0.0870198	L6b
chrX	134549973	134559923	1	LINC00629	-1.05013	2.00359e-14	-0.0551741	L6b
chr13	101416492	101053776	2	NALCN	-0.378481	2.02273e-14	-0.24125	L6b
chr18	23437961	23197755	2	TMEM241	0.0849481	2.02572e-14	0.0520129	L6b
chr17	60422470	60179094	2	USP32	-0.366002	2.03065e-14	-0.148746	L6b
chr1	246724047	246768137	1	SCCPDH	0.0689884	2.05085e-14	0.0142392	L6b
chr22	31120069	31104772	2	SELENOM	0.451871	2.05136e-14	0.078748	L6b
chr21	14383484	14371115	2	HSPA13	-0.444346	2.05945e-14	-0.145516	L6b
chr3	15601852	15560704	2	HACL1	0.215801	2.10024e-14	0.0343249	L6b
chr12	98593591	98606379	1	SLC25A3	-0.524596	2.14201e-14	-0.120785	L6b
chr7	35695571	35632659	2	HERPUD2	0.17713	2.14201e-14	0.0521771	L6b
chr14	104689606	104722535	1	INF2	0.134126	2.14343e-14	0.0596974	L6b
chr17	39167065	39156894	2	ARL5C	0.462902	2.14919e-14	0.0645308	L6b
chr12	68451663	68333253	2	LINC02384	0.00596106	2.15672e-14	0.00200354	L6b
chr3	42770612	42773635	1	LINC02158	-0.498427	2.17678e-14	-0.0849902	L6b
chr5	35938779	35904295	2	CAPSL	0.237586	2.1913e-14	0.0352952	L6b
chr11	95925270	95832882	2	MTMR2	-0.489735	2.19516e-14	-0.108613	L6b
chr7	142111749	142222324	1	MGAM2	0.0473073	2.22371e-14	0.0103477	L6b
chr10	71773498	71747559	2	VSIR	-0.963684	2.24067e-14	-0.1565	L6b
chr6	90312742	90312833	1	MIR4464	-0.576798	2.26166e-14	-0.158932	L6b
chr19	45785713	45769717	2	DMPK	-0.52702	2.26166e-14	-0.11315	L6b
chr7	20615207	20777038	1	ABCB5	-0.561035	2.26491e-14	-0.136778	L6b
chr7	155297776	155310235	1	INSIG1	-0.464716	2.27436e-14	-0.192975	L6b
chr8	37899467	37858618	2	RAB11FIP1	-0.567703	2.2868e-14	-0.0931204	L6b
chr7	130207770	130164715	2	TMEM209	0.158938	2.37073e-14	0.0296334	L6b
chr1	1000172	998962	2	HES4	0.333087	2.38151e-14	0.171821	L6b
chr1	40344850	40423326	1	SMAP2	-0.453905	2.40756e-14	-0.126751	L6b
chr19	39083913	39111493	1	ACP7	-0.722737	2.41237e-14	-0.104179	L6b
chr2	200810594	200827338	1	BZW1	0.331242	2.41971e-14	0.0765574	L6b
chr19	12681902	12675717	2	DHPS	0.410883	2.42893e-14	0.0866537	L6b
chr3	19947009	19879472	2	EFHB	-0.491458	2.43416e-14	-0.106324	L6b
chr6	83431071	83210389	2	ME1	-0.495862	2.45636e-14	-0.199745	L6b
chr13	110508179	110502575	2	COL4A2-AS1	0.141071	2.46317e-14	0.0315075	L6b
chr20	21218289	21154023	2	KIZ-AS1	-0.508957	2.46624e-14	-0.0786141	L6b
chr5	141558311	141565263	1	LOC100505658	0.243535	2.46626e-14	0.0825066	L6b
chr2	233636454	233773305	1	UGT1A10	0.127042	2.48844e-14	0.0151492	L6b
chr19	7617439	7617505	1	MIR6792	0.48296	2.51991e-14	0.0770215	L6b
chr2	215453707	215463871	1	LOC102724849	0.140141	2.51991e-14	0.023045	L6b
chr2	241149576	241183652	1	PPP1R7	0.351812	2.54377e-14	0.0796733	L6b
chr4	164754064	164803795	1	SMIM31	0.0445101	2.54477e-14	0.00890443	L6b
chr9	2621834	2660053	1	VLDLR	-0.542283	2.57703e-14	-0.11952	L6b
chr7	23181827	23201011	1	NUPL2	-0.563946	2.5804e-14	-0.126391	L6b
chr19	43401496	43418597	1	TEX101	0.264368	2.58383e-14	0.0323594	L6b
chr3	69999577	70015318	1	SAMMSON	-0.616416	2.60177e-14	-0.117973	L6b
chr7	138981318	138831381	2	KIAA1549	0.145399	2.60505e-14	0.0623847	L6b
chr10	103918205	103882542	2	STN1	-0.403514	2.65547e-14	-0.118334	L6b
chrX	132023265	132075943	1	STK26	-0.626031	2.69352e-14	-0.0489177	L6b
chr16	87492045	87406246	2	ZCCHC14	0.274259	2.71058e-14	0.0875804	L6b
chr2	197435091	197389784	2	SF3B1	-0.433181	2.7187e-14	-0.0879523	L6b
chr1	107056679	107059294	1	PRMT6	-0.566166	2.72132e-14	-0.211868	L6b
chr19	42443048	42428288	2	CXCL17	-0.470877	2.74884e-14	-0.0701366	L6b
chr12	121803906	121780952	2	LINC01089	0.22473	2.77444e-14	0.103183	L6b
chr1	31704319	31652247	2	COL16A1	0.155056	2.78813e-14	0.0627164	L6b
chr19	43716010	43720021	1	IRGC	0.263574	2.79405e-14	0.0477695	L6b
chr18	45724127	45752520	1	SLC14A1	0.0301017	2.81413e-14	0.00672443	L6b
chr4	4542131	4710938	1	STX18-AS1	0.103147	2.86063e-14	0.0370156	L6b
chrX	80335504	80445311	1	TENT5D	-0.95525	2.8838e-14	-0.10213	L6b
chr15	57706629	57782762	1	POLR2M	-0.451163	2.90806e-14	-0.0931596	L6b
chr13	105505681	105459055	2	DAOA-AS1	-0.662642	2.9207e-14	-0.0703926	L6b
chr19	42302098	42310821	1	PRR19	0.39379	2.94469e-14	0.0731594	L6b
chrX	39327362	39304956	2	LINC01281	-0.707375	2.95685e-14	-0.0762223	L6b
chr16	75623300	75596981	2	ADAT1	0.321206	2.95757e-14	0.0603364	L6b
chr20	31257664	31259632	1	DEFB115	-1.08671	2.95847e-14	-0.0674666	L6b
chr2	188978092	188978161	1	MIR1245A	-0.949231	2.96668e-14	-0.131575	L6b
chr18	13915707	13882044	2	MC2R	-0.721486	2.96805e-14	-0.126246	L6b
chr9	100578079	100587906	1	CAVIN4	0.237837	2.97759e-14	0.0627772	L6b
chr2	11466177	11444375	2	E2F6	0.0971983	2.98464e-14	0.0223295	L6b
chr2	112784590	112773915	2	IL1A	-0.62677	3.02509e-14	-0.0607014	L6b
chr7	117020211	117020319	1	MIR6132	0.131855	3.04769e-14	0.0774137	L6b
chr2	61017225	61051990	1	PEX13	0.32976	3.0615e-14	0.0541996	L6b
chr14	56117814	56301526	1	PELI2	-0.379548	3.08485e-14	-0.171747	L6b
chr17	35930773	35918066	2	RDM1	0.403101	3.11832e-14	0.0411395	L6b
chr18	41955206	42087830	1	PIK3C3	-0.423967	3.12494e-14	-0.140589	L6b
chr12	48727435	48765786	1	TEX49	0.360326	3.1539e-14	0.0367279	L6b
chr7	10940256	10931951	2	NDUFA4	-0.48597	3.1539e-14	-0.134172	L6b
chr12	6867119	6870948	1	TPI1	0.378929	3.1791e-14	0.10216	L6b
chr5	473236	480665	1	SLC9A3-AS1	0.391986	3.19094e-14	0.0930589	L6b
chr22	21630064	21628089	2	YDJC	0.541937	3.22896e-14	0.115051	L6b
chr19	8206736	8262421	1	CERS4	0.159077	3.22962e-14	0.0561966	L6b
chr3	116850367	116850277	2	MIR4447	-0.419134	3.24454e-14	-0.150287	L6b
chrX	153764196	153779346	1	PLXNB3	-0.784926	3.24691e-14	-0.124317	L6b
chr11	64760297	64746389	2	PYGM	0.330906	3.28526e-14	0.0672113	L6b
chr19	44945982	44949565	1	APOC2	-1.0936	3.32965e-14	-0.0785043	L6b
chr4	133149315	133208606	1	PCDH10	-0.388224	3.33869e-14	-0.132908	L6b
chr2	131476093	131482934	1	TUBA3D	0.90912	3.36065e-14	0.0727424	L6b
chr10	72893581	72933033	1	OIT3	0.231021	3.46911e-14	0.0300075	L6b
chr1	966497	975865	1	PLEKHN1	0.403543	3.48985e-14	0.068064	L6b
chr10	71396934	71815947	1	CDH23	-0.293072	3.49007e-14	-0.268721	L6b
chr12	109999186	110039763	1	ANKRD13A	0.325795	3.49516e-14	0.0861369	L6b
chr12	20815674	21176895	1	SLCO1B7	-0.723945	3.50885e-14	-0.243443	L6b
chr7	143288215	143307696	1	CASP2	-0.681302	3.53106e-14	-0.129371	L6b
chr22	19941992	19875517	2	TXNRD2	0.202369	3.5369e-14	0.0568345	L6b
chr1	95937901	96022880	1	LOC102723661	-0.026739	3.54257e-14	-0.00583043	L6b
chr1	203175813	203167811	2	MYBPH	0.401599	3.56984e-14	0.0606085	L6b
chr21	26845409	26835747	2	ADAMTS1	-0.438112	3.61108e-14	-0.183149	L6b
chrX	155071420	155123074	1	BRCC3	-0.720111	3.62225e-14	-0.0669223	L6b
chr11	64590641	64602353	1	SLC22A12	0.260161	3.68731e-14	0.0458691	L6b
chr11	44047981	44059977	1	ACCSL	-0.394287	3.72997e-14	-0.0834518	L6b
chr17	4899418	4902932	1	C17orf107	0.354743	3.75707e-14	0.0812014	L6b
chr8	19817140	19852083	1	INTS10	0.17271	3.78326e-14	0.0491257	L6b
chr15	24985100	24985166	1	SNORD64	0.402954	3.89228e-14	0.0863857	L6b
chr2	214411065	214578959	1	VWC2L	0.139414	3.92843e-14	0.0529727	L6b
chrX	48835633	48831094	2	PCSK1N	0.203321	3.97096e-14	0.0354577	L6b
chr6	27473118	27450743	2	ZNF184	0.163284	4.05092e-14	0.0524837	L6b
chr7	116159896	115935148	2	TFEC	-0.57455	4.05713e-14	-0.193146	L6b
chr6	116545610	116494989	2	TRAPPC3L	0.187598	4.08223e-14	0.0255927	L6b
chr4	73836497	73849064	1	CXCL6	-0.651583	4.0826e-14	-0.0659472	L6b
chr4	151277171	151291453	1	PRSS48	0.0739821	4.09894e-14	0.0165418	L6b
chr19	47232766	47220824	2	BBC3	0.235688	4.10729e-14	0.082338	L6b
chr1	152686123	152687401	1	LCE2B	0.733943	4.13545e-14	0.0685166	L6b
chr4	112285903	112274542	2	TIFA	0.243408	4.1436e-14	0.0308669	L6b
chr1	45326905	45328533	1	HPDL	-0.945884	4.15403e-14	-0.125412	L6b
chr20	62554303	62554379	1	MIR1-1	0.630594	4.20341e-14	0.112013	L6b
chr9	114209417	114209526	1	MIR455	0.0512377	4.20677e-14	0.0276267	L6b
chr22	19171395	19172839	1	LINC01311	0.373476	4.21857e-14	0.105546	L6b
chr4	105708778	105847728	1	GSTCD	-0.501331	4.27344e-14	-0.114126	L6b
chr6	13295586	13273391	2	LOC100130357	0.20981	4.28758e-14	0.0388538	L6b
chr19	43525497	43536130	1	ZNF575	0.318198	4.35204e-14	0.107472	L6b
chr8	62248591	62999652	1	NKAIN3	-0.431036	4.37394e-14	-0.432716	L6b
chr5	43557758	43526267	2	PAIP1	0.229183	4.39262e-14	0.0413085	L6b
chr16	75464552	75293698	2	CFDP1	-0.316551	4.39412e-14	-0.140418	L6b
chr19	5904841	5916208	1	CAPS	-0.47491	4.46552e-14	-0.133041	L6b
chr17	35943699	35934518	2	LYZL6	0.366198	4.46925e-14	0.0309483	L6b
chr1	10449719	10451902	1	CORT	0.570682	4.47922e-14	0.0806251	L6b
chrX	6535118	6533618	2	VCX3A	-0.879322	4.48173e-14	-0.163764	L6b
chr7	63348902	63351774	1	LOC100287704	-1.38505	4.4854e-14	-0.0319971	L6b
chr5	148383783	148268307	2	LOC102546294	0.100494	4.48561e-14	0.0201476	L6b
chr3	38453851	38493142	1	ACVR2B	0.26735	4.61088e-14	0.0674119	L6b
chrX	137566142	137577691	1	ZIC3	-0.67911	4.62162e-14	-0.113157	L6b
chr6	144285701	144853034	1	UTRN	0.00807228	4.66738e-14	0.00867561	L6b
chr4	176195671	176184638	2	SPATA4	0.3125	4.67966e-14	0.0513336	L6b
chr2	219571464	219550729	2	OBSL1	0.271314	4.68076e-14	0.0676416	L6b
chr5	80319975	80321842	1	SPZ1	-0.626588	4.71741e-14	-0.160536	L6b
chr5	79111779	79132290	1	BHMT	0.225655	4.76726e-14	0.0340798	L6b
chr10	99235862	98457077	2	HPSE2	0.0356916	4.82466e-14	0.0260021	L6b
chr14	93333219	93707876	1	UNC79	0.13341	4.86195e-14	0.0812413	L6b
chr11	57515786	57484534	2	SLC43A1	-0.473222	4.88016e-14	-0.0913371	L6b
chr20	1393172	1368978	2	FKBP1A	0.294406	4.89371e-14	0.0537285	L6b
chr11	15112424	15247208	1	INSC	-0.00640471	4.93027e-14	-0.00238854	L6b
chr19	58034032	58054631	1	ZSCAN1	0.351525	4.978e-14	0.0752531	L6b
chr19	11797667	11809622	1	ZNF491	-0.691613	4.98133e-14	-0.0519933	L6b
chr10	80289684	80271820	2	MAT1A	0.117542	5.01597e-14	0.0167174	L6b
chr13	89553804	89548691	2	LINC00353	-0.772862	5.01597e-14	-0.138479	L6b
chr8	40153455	40155308	1	TCIM	-0.529494	5.1463e-14	-0.226229	L6b
chr7	93484019	93483936	2	MIR489	-0.843832	5.14648e-14	-0.165131	L6b
chr2	231514339	231508426	2	LINC00471	0.161495	5.15874e-14	0.0588702	L6b
chr13	41061440	40931920	2	ELF1	-0.402761	5.20013e-14	-0.153442	L6b
chr2	55693910	55634265	2	PNPT1	-0.422884	5.21609e-14	-0.0781339	L6b
chr12	57434760	57450828	1	INHBC	0.375583	5.23351e-14	0.062888	L6b
chr1	155192916	155185824	2	MUC1	0.316033	5.28721e-14	0.0708996	L6b
chr16	47144323	47162747	1	ITFG1-AS1	0.337934	5.31908e-14	0.0592654	L6b
chr2	72887360	72892158	1	SPR	0.247279	5.32645e-14	0.063958	L6b
chr1	1001138	1014541	1	ISG15	0.291622	5.32967e-14	0.0972261	L6b
chr14	104605647	104474678	2	TMEM179	0.156973	5.34562e-14	0.0710852	L6b
chr11	55572128	55573060	1	OR4C16	-1.14522	5.41327e-14	-0.100529	L6b
chr6	33299324	33291654	2	RGL2	0.301239	5.41852e-14	0.0763657	L6b
chr3	32818018	32897826	1	TRIM71	0.127686	5.43551e-14	0.0342333	L6b
chr4	124712732	124664052	2	ANKRD50	-0.502965	5.43932e-14	-0.138006	L6b
chr14	64465499	64474503	1	AKAP5	0.311329	5.54062e-14	0.066191	L6b
chr15	58498735	58434890	2	LIPC-AS1	0.154798	5.56207e-14	0.0433442	L6b
chr19	3359563	3469217	1	NFIC	0.0902501	5.64745e-14	0.0793495	L6b
chr9	38620474	38624990	1	FAM201A	-0.427436	5.64745e-14	-0.128235	L6b
chr20	22578642	22560553	2	LINC00261	-0.544981	5.7152e-14	-0.059166	L6b
chr6	39792298	39904877	1	DAAM2	-0.526957	5.71656e-14	-0.173704	L6b
chr3	165206960	165581028	1	LINC01322	-0.457954	5.73804e-14	-0.209433	L6b
chr6	33418317	33416442	2	CUTA	0.252717	5.75813e-14	0.154876	L6b
chr9	27005693	26993136	2	LRRC19	-0.646016	5.76416e-14	-0.0989829	L6b
chr9	77456295	77526697	1	GNA14-AS1	-0.54459	5.79053e-14	-0.102875	L6b
chr1	244652935	244709033	1	DESI2	0.183573	5.82907e-14	0.0543163	L6b
chr6	33314387	33299694	2	TAPBP	0.273143	5.89461e-14	0.0999088	L6b
chr7	143183419	143184435	1	TAS2R39	0.218547	5.91205e-14	0.0503384	L6b
chr1	15976132	15941869	2	ZBTB17	-0.516402	5.9923e-14	-0.117341	L6b
chr17	41440921	41436446	2	KRT38	0.553799	6.00245e-14	0.0492057	L6b
chr6	111483715	111299028	2	REV3L	-0.390889	6.02722e-14	-0.14523	L6b
chrX	91434595	91438584	1	PABPC5	-0.789099	6.0708e-14	-0.077921	L6b
chr13	23180952	23325165	1	SGCG	-0.0358569	6.24219e-14	-0.0087094	L6b
chr9	42586534	42579414	2	LOC101927827	0.437107	6.36763e-14	0.0081173	L6b
chr1	111204535	111187174	2	DENND2D	-0.827718	6.45199e-14	-0.0616093	L6b
chr18	35497991	35443871	2	INO80C	-0.425952	6.46386e-14	-0.103252	L6b
chr9	137040436	137030174	2	FUT7	0.264625	6.46829e-14	0.0790704	L6b
chr1	3857214	3812081	2	CEP104	0.326177	6.52623e-14	0.0677528	L6b
chr17	8173587	8173454	2	SNORD118	0.29549	6.54956e-14	0.170704	L6b
chr3	196969060	196946343	2	PIGZ	0.387908	6.56993e-14	0.0717175	L6b
chr17	80169992	80209331	1	CARD14	0.189779	6.59044e-14	0.0332812	L6b
chr16	67192169	67198918	1	E2F4	0.402452	6.59346e-14	0.0911958	L6b
chr11	119381778	119526664	1	USP2-AS1	0.172925	6.60857e-14	0.0839374	L6b
chr10	102714407	102673731	2	ARL3	0.280692	6.64979e-14	0.0913937	L6b
chr10	1025859	1018907	2	IDI2	-0.827394	6.65776e-14	-0.0756789	L6b
chr13	29926651	29918647	2	LINC00572	-0.723202	6.66315e-14	-0.0745795	L6b
chr19	5904858	5910853	1	VMAC	-0.474556	6.68338e-14	-0.162231	L6b
chr3	54967088	54918237	2	LRTM1	0.164106	6.69162e-14	0.0317786	L6b
chr19	8390685	8374373	2	RAB11B-AS1	-0.579204	6.70633e-14	-0.130185	L6b
chr16	25015666	24919385	2	ARHGAP17	0.155522	6.71118e-14	0.0508305	L6b
chr20	44910062	44959035	1	PABPC1L	0.398956	6.83372e-14	0.0619987	L6b
chr12	55636860	55637854	1	OR10P1	-0.688109	6.88202e-14	-0.135848	L6b
chr2	136765545	137677717	1	THSD7B	-0.534648	6.88736e-14	-0.535498	L6b
chr1	113905141	113914086	1	DCLRE1B	-0.572938	6.88888e-14	-0.103571	L6b
chr15	85380571	85749358	1	AKAP13	0.062959	6.9425e-14	0.0376726	L6b
chr9	71910931	71862452	2	ABHD17B	-0.478328	6.9513e-14	-0.111821	L6b
chr1	982093	975204	2	PERM1	0.436357	6.95173e-14	0.0651583	L6b
chr14	76826246	76786178	2	ANGEL1	-0.525716	6.95531e-14	-0.108863	L6b
chr3	121593119	121630295	1	FBXO40	0.262419	6.97894e-14	0.028398	L6b
chr19	35154730	35169883	1	FXYD5	0.438449	6.99847e-14	0.0630225	L6b
chr7	141708353	141731271	1	WEE2	0.449985	7.08867e-14	0.0433278	L6b
chr15	40874289	40872214	2	RHOV	0.362009	7.09056e-14	0.0696945	L6b
chr1	13583465	13617957	1	PDPN	0.124676	7.13875e-14	0.0286594	L6b
chr7	131110176	130876809	2	LINC-PINT	0.130501	7.13875e-14	0.113823	L6b
chr11	76860867	77026797	1	ACER3	-0.42938	7.14694e-14	-0.141007	L6b
chr3	156817062	156747346	2	LINC00886	-0.568048	7.19445e-14	-0.104174	L6b
chr8	78516139	78605267	1	PKIA	0.122563	7.21495e-14	0.0374874	L6b
chr1	116372668	116410261	1	ATP1A1	0.164891	7.25077e-14	0.0658678	L6b
chr16	56520283	56466836	2	BBS2	-0.361174	7.30475e-14	-0.0859138	L6b
chr8	92655494	92565443	2	LOC102724710	-0.512346	7.31287e-14	-0.118067	L6b
chr1	6466195	6461151	2	TNFRSF25	0.404564	7.37484e-14	0.0938446	L6b
chr18	74534440	74587212	1	CNDP1	-0.635455	7.4679e-14	-0.116256	L6b
chr3	14178783	14145147	2	XPC	0.290581	7.54109e-14	0.0540274	L6b
chr18	49049768	49049687	2	MIR4744	-0.475313	7.57682e-14	-0.120018	L6b
chr22	36204840	36189124	2	APOL4	0.255251	7.65777e-14	0.0466687	L6b
chr6	135851696	136195574	1	PDE7B	-0.377482	7.73928e-14	-0.221383	L6b
chr12	57824692	57824609	2	MIR26A2	0.153899	7.77341e-14	0.141418	L6b
chr1	6785324	7769706	1	CAMTA1	0.101999	7.78755e-14	0.198586	L6b
chr16	4416929	4354542	2	CORO7	-0.359988	7.83809e-14	-0.138837	L6b
chr5	178995298	178978327	2	GRM6	0.401487	7.87969e-14	0.0388192	L6b
chr11	22626787	22622519	2	FANCF	-0.524262	7.88992e-14	-0.141021	L6b
chr14	73714372	73711783	2	PNMA1	0.311617	8.07182e-14	0.126519	L6b
chr17	60564547	60586623	1	LINC01999	-0.634413	8.11214e-14	-0.0623305	L6b
chr11	71548418	71549553	1	KRTAP5-9	0.688561	8.11306e-14	0.0780809	L6b
chr15	49155656	49367869	1	GALK2	-0.40572	8.18491e-14	-0.123899	L6b
chr6	5084581	5089487	1	PPP1R3G	-0.73204	8.29653e-14	-0.137538	L6b
chr8	100410015	100257059	2	RNF19A	0.13153	8.42304e-14	0.0463172	L6b
chr4	13534335	13526319	2	LINC01097	0.355879	8.44343e-14	0.0485699	L6b
chr1	1296170	1296110	2	MIR6726	-0.740161	8.51211e-14	-0.18851	L6b
chr11	63229652	63163776	2	SLC22A25	0.135892	8.53438e-14	0.0129057	L6b
chr10	17845107	17845193	1	MIR511	0.0807588	8.59106e-14	0.0230801	L6b
chr2	166494247	166403573	2	SCN7A	-0.609451	8.62105e-14	-0.105128	L6b
chr17	60149936	60170899	1	CA4	0.259355	8.64672e-14	0.0755582	L6b
chr10	51299573	51299655	1	MIR605	0.0569597	8.75555e-14	0.0270248	L6b
chr20	47988744	47980488	2	LINC01522	0.129284	8.77319e-14	0.0200072	L6b
chr17	75785893	75783107	2	MIR4738	-0.471838	8.79442e-14	-0.179819	L6b
chr1	225924278	225886282	2	LEFTY1	-0.424931	8.85962e-14	-0.0761374	L6b
chr8	143541453	143437655	2	ZC3H3	-0.42818	8.90409e-14	-0.145552	L6b
chr12	90955176	90905622	2	CCER1	0.0532015	8.9215e-14	0.0104318	L6b
chr6	89080751	89085160	1	PNRC1	-0.456409	9.02142e-14	-0.235269	L6b
chr1	15684332	15734769	1	PLEKHM2	0.243662	9.06263e-14	0.0590161	L6b
chr15	68277803	68295865	1	FEM1B	0.301767	9.21732e-14	0.0772596	L6b
chr14	20034760	20033844	2	OR4K13	-1.10042	9.23023e-14	-0.0616936	L6b
chr5	91383359	91368724	2	ARRDC3	-0.355415	9.2996e-14	-0.134019	L6b
chr1	201115372	201113953	2	ASCL5	0.372496	9.33486e-14	0.119043	L6b
chr3	155293775	155290229	2	DWORF	-0.606473	9.43666e-14	-0.135584	L6b
chr14	55456726	55413541	2	TBPL2	0.188197	9.46496e-14	0.0276695	L6b
chr9	96875623	96816472	2	ZNF782	0.296622	9.542e-14	0.0593029	L6b
chr9	93955372	93951622	2	BARX1	0.249004	9.61824e-14	0.0789296	L6b
chr1	209828007	209857565	1	UTP25	-0.38513	9.67406e-14	-0.0873602	L6b
chr7	44044640	44069456	1	DBNL	0.327713	9.69066e-14	0.0704122	L6b
chr14	95158010	95086228	2	DICER1	-0.437009	9.75249e-14	-0.130483	L6b
chr1	62597487	62606159	1	ANGPTL3	0.256603	9.78225e-14	0.033632	L6b
chr19	55166722	55158661	2	DNAAF3	0.339362	9.80972e-14	0.0545865	L6b
chr7	149466	135853	2	LOC102723672	-0.344514	9.8859e-14	-0.114807	L6b
chr15	90717141	90620007	2	CRTC3-AS1	0.236974	9.95188e-14	0.0664444	L6b
chr6	4079209	4130951	1	C6orf201	0.395966	9.96823e-14	0.0420005	L6b
chr2	134719000	134455759	2	TMEM163	0.0267002	1.03615e-13	0.0157431	L6b
chr20	57561080	57568112	1	PCK1	-0.567702	1.03617e-13	-0.0807865	L6b
chr16	77007	85853	1	MPG	0.40169	1.04006e-13	0.111725	L6b
chr10	101783413	101781325	2	NPM3	0.457248	1.04414e-13	0.0779332	L6b
chr9	98119212	98069275	2	TRIM14	0.188984	1.04723e-13	0.0345849	L6b
chr11	72216601	72221950	1	FOLR2	0.34828	1.06294e-13	0.0402625	L6b
chr9	96095211	96101912	1	LOC158435	-0.438337	1.06388e-13	-0.0737319	L6b
chr3	32238679	32370325	1	CMTM8	0.0942238	1.06403e-13	0.0310593	L6b
chr16	2047866	2039815	2	NTHL1	0.301431	1.06697e-13	0.0655536	L6b
chr17	42458844	42522611	1	ATP6V0A1	0.234817	1.0702e-13	0.0605946	L6b
chr1	116418622	116392247	2	ATP1A1-AS1	0.181208	1.07527e-13	0.0397676	L6b
chrX	21758163	21705972	2	SMPX	0.054141	1.07765e-13	0.00811489	L6b
chr14	38207999	38213067	1	SSTR1	-0.522189	1.07981e-13	-0.163105	L6b
chr3	122564577	122527924	2	PARP9	-0.764141	1.09321e-13	-0.0667707	L6b
chr6	84687712	84709578	1	TBX18-AS1	-0.80161	1.09774e-13	-0.0767865	L6b
chr19	54874248	54890472	1	FCAR	0.360987	1.09811e-13	0.0226307	L6b
chr6	24646155	24544104	2	KIAA0319	0.10849	1.12194e-13	0.0270617	L6b
chr21	28992956	28928144	2	LTN1	-0.41497	1.12303e-13	-0.0919116	L6b
chr21	41167557	41167629	1	MIR3197	0.459542	1.12904e-13	0.113716	L6b
chr9	126408410	126408041	2	NRON	0.104266	1.13084e-13	0.0547877	L6b
chr19	55280381	55262231	2	HSPBP1	0.232524	1.13993e-13	0.0893852	L6b
chr18	35904926	35904818	2	MIR187	-0.0341278	1.14314e-13	-0.0114408	L6b
chr17	50214694	50215420	1	LINC01969	0.103061	1.14715e-13	0.0192737	L6b
chr13	42842887	42842414	2	LINC00428	0.303785	1.14811e-13	0.0604976	L6b
chr11	113273901	113269532	2	NCAM1-AS1	0.116466	1.1515e-13	0.056338	L6b
chr2	203936748	203961577	1	ICOS	0.190706	1.16128e-13	0.0358627	L6b
chr11	5596109	5612958	1	TRIM6	0.235224	1.16211e-13	0.0239242	L6b
chr4	120067074	120055608	2	MAD2L1	-0.452638	1.18441e-13	-0.140329	L6b
chr4	55125589	55078477	2	KDR	0.147179	1.19303e-13	0.0328816	L6b
chr17	12081899	12081996	1	MIR744	0.226932	1.20758e-13	0.0657847	L6b
chr4	69639642	69589309	2	UGT2A2	-0.705199	1.20758e-13	-0.0760996	L6b
chr17	19748943	19737984	2	ALDH3A1	0.264511	1.20878e-13	0.0729924	L6b
chr12	9367464	9397617	1	LINC02367	-0.53166	1.20925e-13	-0.100444	L6b
chr16	23713500	23690309	2	ERN2	0.360074	1.21293e-13	0.0429668	L6b
chr6	89412270	89364636	2	RRAGD	0.159835	1.2168e-13	0.0426521	L6b
chr2	9473658	9496543	1	IAH1	0.389734	1.2172e-13	0.0744929	L6b
chr19	9363020	9382617	1	ZNF177	0.474986	1.21993e-13	0.040071	L6b
chr12	22625015	22609228	2	LOC105369691	-0.490838	1.23116e-13	-0.0958337	L6b
chr2	85418721	85437029	1	SH2D6	-0.363789	1.23496e-13	-0.180878	L6b
chr17	28855232	28755978	2	FAM222B	-0.35736	1.25362e-13	-0.103329	L6b
chr9	87882826	87888899	1	SPATA31E1	0.083488	1.25588e-13	0.0234594	L6b
chr1	153348840	153330120	2	PGLYRP4	0.382514	1.25687e-13	0.0376267	L6b
chr8	90095475	90058608	2	CALB1	-0.572063	1.2598e-13	-0.071316	L6b
chr12	52553147	52543909	2	KRT71	-0.728588	1.28325e-13	-0.0945262	L6b
chr3	98732236	98820997	1	ST3GAL6	-0.489901	1.28766e-13	-0.124275	L6b
chr16	56638666	56750276	1	MT1A	0.135364	1.30402e-13	0.0430568	L6b
chr12	123457641	123473154	1	SNRNP35	0.390251	1.31326e-13	0.0809154	L6b
chr2	219279267	219286900	1	DNAJB2	0.180073	1.32296e-13	0.0749221	L6b
chrX	26216169	26218270	1	MAGEB5	-1.01311	1.33277e-13	-0.12922	L6b
chr18	59220168	59230774	1	GRP	0.233093	1.3354e-13	0.0522997	L6b
chr10	26589865	26594330	1	FAM238A	-0.753902	1.34005e-13	-0.0801979	L6b
chr10	1022666	1044201	1	IDI2-AS1	-0.702783	1.3405e-13	-0.0656446	L6b
chr19	3185563	3209575	1	NCLN	0.234701	1.34915e-13	0.0528219	L6b
chr4	87300583	87300495	2	MIR5705	-0.558138	1.36624e-13	-0.124505	L6b
chr18	9885726	9889275	1	TXNDC2	0.432046	1.38167e-13	0.0636524	L6b
chr11	77589391	77610355	1	AQP11	0.236386	1.38285e-13	0.0549853	L6b
chr16	57772352	57772289	2	MIR6772	-0.657409	1.39795e-13	-0.136416	L6b
chr4	86936178	86876205	2	C4orf36	-0.506028	1.39956e-13	-0.097317	L6b
chr7	44490880	44379121	2	NUDCD3	0.156189	1.42212e-13	0.0714093	L6b
chr15	78565520	78595269	1	CHRNA5	0.287349	1.4325e-13	0.0218848	L6b
chr4	147732063	148072780	1	ARHGAP10	-0.354302	1.43389e-13	-0.247495	L6b
chr2	190344193	190203921	2	HIBCH	-0.472566	1.44058e-13	-0.166052	L6b
chrX	47630305	47624213	2	CFP	0.331478	1.44394e-13	0.0614264	L6b
chrX	37780011	37813461	1	CYBB	-1.01806	1.45514e-13	-0.0747316	L6b
chr4	73431138	73456174	1	AFP	0.281655	1.45563e-13	0.0347097	L6b
chr3	24687919	25597932	1	RARB	-0.320468	1.45979e-13	-0.4271	L6b
chr2	241776825	241804208	1	GAL3ST2	0.359165	1.46472e-13	0.0568786	L6b
chr1	229271062	229305894	1	RAB4A	-0.356306	1.46766e-13	-0.0856052	L6b
chr19	44207547	44237268	1	ZNF227	0.349891	1.47373e-13	0.0401808	L6b
chr7	20786886	20782283	2	SP8	-0.591285	1.48224e-13	-0.115217	L6b
chr4	79408293	79406352	2	GK2	-0.832527	1.48287e-13	-0.189061	L6b
chr19	16629062	16479067	2	MED26	0.142816	1.48557e-13	0.076792	L6b
chr13	22040975	22276524	1	LINC00540	-0.576543	1.4888e-13	-0.210892	L6b
chrX	133028272	133024631	2	USP26	-0.79868	1.50977e-13	-0.126797	L6b
chr19	46413584	46410372	2	CCDC8	0.159754	1.51475e-13	0.0721323	L6b
chrX	155147937	155064034	2	MTCP1	-0.744311	1.53085e-13	-0.0676979	L6b
chr18	74315813	74359187	1	C18orf63	-0.74121	1.53901e-13	-0.0952424	L6b
chr2	151409883	151508013	1	RIF1	-0.417426	1.54168e-13	-0.0848677	L6b
chr3	195543386	195514425	2	PPP1R2	0.175233	1.56952e-13	0.0404928	L6b
chr11	66278190	66285301	1	CNIH2	0.256845	1.57992e-13	0.0835579	L6b
chr20	63861498	63862988	1	ABHD16B	0.144744	1.59403e-13	0.0433002	L6b
chr22	37007841	36991120	2	TEX33	0.410089	1.59421e-13	0.0613506	L6b
chr2	119679167	119686507	1	TMEM177	0.143388	1.60169e-13	0.0571367	L6b
chr17	40363815	40362931	2	GJD3	0.344835	1.60272e-13	0.121461	L6b
chr12	48772037	48771975	2	MIR4701	0.622699	1.61681e-13	0.0824169	L6b
chr21	30396074	30396822	1	KRTAP13-1	-0.921582	1.61938e-13	-0.0948867	L6b
chr2	202238608	202206180	2	SUMO1	0.191676	1.62095e-13	0.0411122	L6b
chr9	21351378	21349835	2	IFNA6	-1.23542	1.62886e-13	-0.0959231	L6b
chr13	103425200	103427685	1	LINC01309	-0.804611	1.65556e-13	-0.211335	L6b
chr16	1528688	1555580	1	TMEM204	0.274133	1.66542e-13	0.0413615	L6b
chr8	10712187	10606349	2	RP1L1	0.0972365	1.66542e-13	0.0246438	L6b
chr20	47356889	47209214	2	ZMYND8	0.140453	1.67812e-13	0.105526	L6b
chr14	103847721	103858049	1	LINC00637	0.174994	1.67848e-13	0.0534216	L6b
chr10	125819740	125819822	1	MIR4484	0.659855	1.69011e-13	0.0522951	L6b
chr14	100894770	100928615	1	MEG8	0.273445	1.69184e-13	0.0298112	L6b
chr2	64143239	64252859	1	LOC100507006	0.145318	1.69184e-13	0.0534925	L6b
chr16	19113932	19173578	1	ITPRIPL2	-0.532272	1.69489e-13	-0.107713	L6b
chr3	20186355	20878835	1	LOC101927829	-0.419272	1.69772e-13	-0.372879	L6b
chr17	36937475	36944612	1	LHX1	0.312417	1.70234e-13	0.0658147	L6b
chr2	203535410	203394345	2	RAPH1	0.176121	1.70644e-13	0.0680429	L6b
chr6	49636839	49605158	2	RHAG	-0.766266	1.71321e-13	-0.0986223	L6b
chr16	2720551	2712418	2	PRSS27	0.379058	1.71414e-13	0.0809387	L6b
chr9	131276547	131258076	2	FAM78A	0.190439	1.71414e-13	0.0618953	L6b
chr1	66752459	66778787	1	TCTEX1D1	0.201492	1.73006e-13	0.0412706	L6b
chr5	179657762	179664432	1	LOC105377763	0.516761	1.74897e-13	0.0547261	L6b
chr4	15681619	15604539	2	FBXL5	-0.367454	1.79773e-13	-0.0840956	L6b
chr10	31320447	31307717	2	ZEB1-AS1	0.278652	1.80198e-13	0.0508522	L6b
chr10	80078912	80046860	2	TMEM254-AS1	-0.474001	1.80198e-13	-0.0657785	L6b
chr15	55588947	55538890	2	PYGO1	-0.682335	1.8023e-13	-0.0803053	L6b
chr16	81006498	81033114	1	CENPN	-0.532647	1.8023e-13	-0.116506	L6b
chr5	132184876	132192808	1	P4HA2-AS1	0.163833	1.81362e-13	0.0241987	L6b
chr2	218398256	218405941	1	CTDSP1	-0.462331	1.82e-13	-0.189389	L6b
chr5	31532196	31400497	2	DROSHA	-0.491107	1.82369e-13	-0.140196	L6b
chr11	1685629	1683269	2	FAM99B	0.375895	1.8363e-13	0.0341251	L6b
chr5	41261438	41142234	2	C6	-0.690036	1.83679e-13	-0.131728	L6b
chr15	29968865	29699367	2	TJP1	0.104349	1.85736e-13	0.0801624	L6b
chr14	62139973	62134149	2	LINC00644	0.318031	1.86457e-13	0.0698147	L6b
chr17	42181278	42156891	2	KCNH4	0.264125	1.87432e-13	0.0602276	L6b
chr10	116849512	116911788	1	ENO4	0.195941	1.88037e-13	0.0521243	L6b
chr15	40238759	40277487	1	PAK6	0.173245	1.94704e-13	0.0382237	L6b
chr10	15371062	15211643	2	FAM171A1	0.138321	1.95725e-13	0.0814888	L6b
chr19	36605276	36544386	2	ZNF529	0.325282	1.96067e-13	0.0581181	L6b
chr11	34621093	34661057	1	EHF	0.120238	1.9836e-13	0.0361944	L6b
chr17	75784771	75825799	1	UNK	-0.374367	1.99018e-13	-0.108051	L6b
chrX	130165887	130129362	2	AIFM1	-0.518643	1.99317e-13	-0.0728551	L6b
chr1	206023909	206009264	2	CTSE	-0.771572	1.9986e-13	-0.0709852	L6b
chr11	68044794	68044957	1	MIR6753	0.360361	2.04277e-13	0.0867748	L6b
chr19	39125770	39182816	1	PAK4	-0.456779	2.04277e-13	-0.0958875	L6b
chr11	6926404	6984632	1	ZNF215	0.17225	2.06467e-13	0.0189116	L6b
chr8	58411264	58451501	1	UBXN2B	-0.421863	2.06532e-13	-0.0941778	L6b
chr9	137578935	137554904	2	DPH7	0.331407	2.06677e-13	0.0575734	L6b
chr9	26947039	27062930	1	IFT74	-0.56978	2.07362e-13	-0.132145	L6b
chr21	30348609	30348399	2	KRTAP23-1	-1.02787	2.07499e-13	-0.0928567	L6b
chr3	152340904	152340527	2	TMEM14EP	-0.398053	2.08671e-13	-0.24728	L6b
chrX	69505241	69532508	1	FAM155B	0.159032	2.1672e-13	0.0284735	L6b
chr10	17228259	17237593	1	VIM	-0.592053	2.18608e-13	-0.0780308	L6b
chr4	77511753	77611834	1	CXCL13	-0.561476	2.20619e-13	-0.123718	L6b
chr10	102918293	103090221	1	CNNM2	0.192381	2.21297e-13	0.0762553	L6b
chr4	25312785	25370383	1	ZCCHC4	-0.516729	2.25435e-13	-0.0812584	L6b
chr10	89414586	89421001	1	IFIT5	-0.569788	2.26717e-13	-0.0833899	L6b
chr3	51903335	51894876	2	IQCF1	0.31814	2.27799e-13	0.0313985	L6b
chr9	127980513	127940579	2	FAM102A	-0.424428	2.27799e-13	-0.241875	L6b
chrX	55264846	55258412	2	PAGE3	-0.8535	2.30169e-13	-0.056775	L6b
chr7	151232489	151238827	1	CHPF2	0.383358	2.31221e-13	0.125154	L6b
chr3	98087173	98088102	1	OR5AC2	-0.829559	2.31644e-13	-0.12451	L6b
chr8	30727926	30678061	2	GSR	-0.469008	2.32101e-13	-0.0945581	L6b
chr5	134225757	134225852	1	MIR3661	-0.312814	2.33044e-13	-0.173058	L6b
chr3	46027742	46017024	2	XCR1	0.160001	2.36332e-13	0.0397743	L6b
chr7	30594681	30634033	1	GARS	0.309879	2.36698e-13	0.0503514	L6b
chr4	112818109	113383740	1	ANK2	0.0553004	2.36936e-13	0.0752656	L6b
chr8	86342738	86478420	1	WWP1	-0.407853	2.41407e-13	-0.124678	L6b
chr6	24358052	24171756	2	DCDC2	0.0570345	2.4382e-13	0.0165504	L6b
chr6	42050357	41934933	2	CCND3	0.213524	2.46717e-13	0.0690595	L6b
chr10	67696169	65912518	2	CTNNA3	-0.0791384	2.4913e-13	-0.170781	L6b
chr6	13328544	13264861	2	TBC1D7-LOC100130357	0.164322	2.49717e-13	0.0448737	L6b
chr1	111755245	111768016	1	DDX20	0.279121	2.50969e-13	0.0567164	L6b
chr1	8317826	8344167	1	SLC45A1	0.267743	2.54411e-13	0.0705145	L6b
chr8	97277964	97273474	2	TSPYL5	-0.370876	2.57366e-13	-0.151337	L6b
chr1	193060080	193012250	2	UCHL5	-0.522103	2.58951e-13	-0.0908259	L6b
chr4	86117912	86219926	1	LOC101929064	0.108308	2.5977e-13	0.027323	L6b
chr5	103562793	103548855	2	NUDT12	-0.595373	2.61093e-13	-0.10551	L6b
chr1	182604408	182598623	2	RGS16	-0.654495	2.6312e-13	-0.0838125	L6b
chrX	136146702	136211359	1	FHL1	-0.575466	2.65076e-13	-0.0889001	L6b
chr7	29146569	29514328	1	CHN2	0.0315725	2.66321e-13	0.0271464	L6b
chr11	13463297	13388001	2	BTBD10	0.190568	2.67118e-13	0.0418798	L6b
chr19	45668244	45683724	1	GIPR	-0.625863	2.67326e-13	-0.119431	L6b
chr1	1632783	1634651	1	MMP23A	0.449543	2.67779e-13	0.0658398	L6b
chrX	14873441	14922327	1	MOSPD2	-0.83611	2.687e-13	-0.0983211	L6b
chr3	96359964	96360039	1	MIR8060	-0.741176	2.73161e-13	-0.239536	L6b
chr17	15817742	15806241	2	LINC02087	0.342371	2.73261e-13	0.02927	L6b
chr10	11742366	11764070	1	ECHDC3	0.134472	2.75811e-13	0.038717	L6b
chr17	59220467	59275967	1	GDPD1	-0.441172	2.79439e-13	-0.0816821	L6b
chr8	125091840	125024260	2	WASHC5	-0.490934	2.82242e-13	-0.0922911	L6b
chr1	43650158	43705515	1	KDM4A	0.219948	2.83527e-13	0.0618171	L6b
chr20	35226654	35277000	1	MMP24	0.219143	2.8582e-13	0.0414296	L6b
chr11	61792802	61768501	2	TMEM258	-0.510903	2.88069e-13	-0.127885	L6b
chr13	77828222	77833950	1	EDNRB-AS1	-0.423983	2.88437e-13	-0.146916	L6b
chr14	81436465	81260656	2	STON2	-0.593945	2.89965e-13	-0.204831	L6b
chr12	93737823	93707791	2	LOC101928731	0.105283	2.90258e-13	0.0219559	L6b
chr5	103120151	103086000	2	GIN1	-0.527954	2.92694e-13	-0.0804411	L6b
chr15	68820897	68778535	2	ANP32A	0.106659	2.9495e-13	0.0458736	L6b
chr4	155866273	155829729	2	ASIC5	-0.868561	2.95486e-13	-0.0622376	L6b
chrX	26138343	26140735	1	MAGEB18	-1.01398	3.01599e-13	-0.125157	L6b
chr7	134549136	134579875	1	AKR1B15	-0.627449	3.03719e-13	-0.0686347	L6b
chr10	44911200	44937002	1	TMEM72	-0.524542	3.07426e-13	-0.0758048	L6b
chr2	241150264	241106099	2	PASK	0.279754	3.0763e-13	0.0627571	L6b
chr2	241558977	241544403	2	BOK-AS1	-0.491181	3.11902e-13	-0.105211	L6b
chr14	67533739	67447084	2	TMEM229B	-0.399262	3.18872e-13	-0.115805	L6b
chr8	28490256	28345585	2	ZNF395	0.14342	3.18872e-13	0.0877577	L6b
chr16	17470881	17101769	2	XYLT1	0.0568708	3.19061e-13	0.0505298	L6b
chr9	63819574	63819654	1	MIR4477B	-1.4291	3.21645e-13	-0.0240862	L6b
chr22	50012659	49994513	2	IL17REL	0.207814	3.25124e-13	0.0658771	L6b
chr20	3045945	3048254	1	MRPS26	0.376422	3.2555e-13	0.138379	L6b
chr14	20461612	20457719	2	PIP4P1	-0.589026	3.26894e-13	-0.123634	L6b
chr17	81976807	82017406	1	ASPSCR1	0.248958	3.2803e-13	0.0670377	L6b
chr20	3471040	3651122	1	ATRN	0.164111	3.2895e-13	0.0635625	L6b
chrX	134373253	134428791	1	PHF6	-0.546475	3.29516e-13	-0.0785452	L6b
chr15	64387687	64251545	2	PCLAF	0.20957	3.30398e-13	0.0563177	L6b
chr6	33453970	33457548	1	ZBTB9	0.296789	3.31944e-13	0.106318	L6b
chrX	120311556	120258650	2	TMEM255A	-0.717934	3.33189e-13	-0.068354	L6b
chr5	10249897	10226330	2	FAM173B	-0.432078	3.39354e-13	-0.100173	L6b
chr1	34781189	34786369	1	GJB3	0.398417	3.43459e-13	0.0649347	L6b
chr22	15784959	15829984	1	DUXAP8	-1.46637	3.43614e-13	-0.00894618	L6b
chrX	134546632	134543337	2	MIR503HG	-1.15318	3.47541e-13	-0.0719448	L6b
chr15	63042632	63071915	1	TPM1	0.155549	3.51442e-13	0.0448493	L6b
chr2	128318577	128236716	2	HS6ST1	-0.356881	3.54025e-13	-0.162353	L6b
chr11	27040725	27127809	1	BBOX1	-0.625185	3.56713e-13	-0.104065	L6b
chr14	47795092	47764954	2	LINC00648	-0.767415	3.56713e-13	-0.0684188	L6b
chrX	30309598	30304206	2	NR0B1	-0.883034	3.57223e-13	-0.113841	L6b
chr15	42920809	42738734	2	TTBK2	0.175865	3.64357e-13	0.063172	L6b
chr3	128493185	128479427	2	GATA2	0.275739	3.68744e-13	0.0535327	L6b
chr11	69641087	69654474	1	CCND1	0.16712	3.71282e-13	0.0523479	L6b
chr5	159100483	159117478	1	LINC02202	0.0954913	3.73079e-13	0.0130311	L6b
chr9	101028709	101325135	1	PLPPR1	-0.360305	3.77429e-13	-0.233419	L6b
chr12	49131397	49127782	2	TUBA1B	0.17529	3.77548e-13	0.0821233	L6b
chr1	160739057	160754821	1	SLAMF7	0.167913	3.7939e-13	0.0196618	L6b
chr6	156777374	157210779	1	ARID1B	-0.220892	3.80842e-13	-0.237415	L6b
chr1	40097703	40072705	2	PPT1	0.353797	3.8326e-13	0.0713185	L6b
chr4	109560205	109688726	1	MCUB	-0.463019	3.85122e-13	-0.115164	L6b
chr6	160007664	160003291	2	AIRN	0.28249	3.89091e-13	0.0743297	L6b
chr1	117059490	117025482	2	LOC101929099	-0.462718	3.89629e-13	-0.0652399	L6b
chr14	34875647	34752731	2	BAZ1A	-0.427534	3.92845e-13	-0.0987989	L6b
chr6	159969099	160113507	1	IGF2R	0.15961	3.9346e-13	0.0602298	L6b
chr12	75334639	75370560	1	GLIPR1L1	-0.728243	3.95352e-13	-0.0785822	L6b
chr22	37020183	37010859	2	TST	-0.560717	3.97932e-13	-0.0956023	L6b
chr3	84958981	86074429	1	CADM2	-0.237091	3.97932e-13	-0.419097	L6b
chr7	21471058	21471146	1	MIR1183	-0.634379	3.99899e-13	-0.116662	L6b
chr19	16888860	16892606	1	F2RL3	0.526489	4.02955e-13	0.059827	L6b
chr16	73144447	73126637	2	C16orf47	0.0529603	4.03113e-13	0.0106441	L6b
chr1	46247688	46278473	1	RAD54L	0.308101	4.0585e-13	0.0683672	L6b
chr11	31817961	31784792	2	PAX6	-0.787242	4.05871e-13	-0.130516	L6b
chr19	47768840	47757036	2	NOP53-AS1	-0.620539	4.10526e-13	-0.0683505	L6b
chr16	53628	46407	2	POLR3K	0.341421	4.20163e-13	0.0819537	L6b
chr13	21671383	21704498	1	FGF9	0.185251	4.20336e-13	0.0571883	L6b
chrX	13689121	13710506	1	RAB9A	-0.695126	4.24101e-13	-0.0545509	L6b
chr19	58401504	58418327	1	ZNF584	0.311737	4.28425e-13	0.09375	L6b
chr17	58488384	58420167	2	HSF5	0.371198	4.28545e-13	0.0377754	L6b
chr5	28287665	28286389	2	LINC02103	-0.700507	4.30888e-13	-0.205868	L6b
chr9	75088543	75147265	1	OSTF1	-0.414561	4.34363e-13	-0.131918	L6b
chr20	41366827	41359966	2	EMILIN3	0.221212	4.37273e-13	0.0425938	L6b
chr15	75762405	75759501	2	MIR4313	0.158684	4.38963e-13	0.044379	L6b
chr10	50991358	52298350	1	PRKG1	-0.0612989	4.4025e-13	-0.111885	L6b
chr8	42271302	42332653	1	IKBKB	-0.444134	4.41755e-13	-0.0771288	L6b
chr8	29957348	29957272	2	MIR3148	0.117029	4.44192e-13	0.0313198	L6b
chr17	50287855	50281577	2	TMEM92-AS1	0.338826	4.45471e-13	0.0572258	L6b
chr1	48222685	48248644	1	SLC5A9	0.153237	4.46125e-13	0.0304919	L6b
chr12	88142296	88199887	1	TMTC3	-0.536738	4.46245e-13	-0.109682	L6b
chr1	161038962	160995211	2	F11R	0.146823	4.48466e-13	0.0274151	L6b
chr8	81531378	81524981	2	FABP12	-0.0289046	4.48792e-13	-0.00696116	L6b
chr2	127858157	127843551	2	POLR2D	0.217498	4.50121e-13	0.039177	L6b
chr12	48852842	48829764	2	DDX23	0.263176	4.51082e-13	0.0491345	L6b
chr15	73443158	73560014	1	REC114	0.175589	4.55238e-13	0.0241655	L6b
chr20	4120980	4187747	1	SMOX	-0.433594	4.59734e-13	-0.144728	L6b
chr17	58544368	58541587	2	C17orf47	-0.640681	4.60189e-13	-0.0599421	L6b
chr22	32203477	32190435	2	RFPL2	0.308026	4.62029e-13	0.0511709	L6b
chr10	46555530	46549044	2	GPRIN2	0.182822	4.63038e-13	0.0491886	L6b
chr5	127517609	127555089	1	PRRC1	0.132347	4.63886e-13	0.0287542	L6b
chr17	44345086	44353102	1	GRN	0.361946	4.65435e-13	0.102985	L6b
chr5	16936276	16661914	2	MYO10	-0.38741	4.65762e-13	-0.265663	L6b
chr6	27312170	27309063	2	POM121L2	0.199421	4.71301e-13	0.0386907	L6b
chr11	615999	612553	2	IRF7	-0.861204	4.71855e-13	-0.105351	L6b
chr1	1615415	1630610	1	MIB2	0.263247	4.73376e-13	0.0808264	L6b
chr10	69573238	69571698	2	NEUROG3	0.227254	4.73525e-13	0.0601409	L6b
chr2	38889880	38975449	1	ARHGEF33	0.209874	4.75702e-13	0.0373176	L6b
chr10	72954778	72935170	2	PLA2G12B	0.392683	4.78178e-13	0.0332967	L6b
chr2	219627327	219641980	1	SLC4A3	0.20155	4.78377e-13	0.0692762	L6b
chr5	80083654	80052374	2	CTD-2201I18.1	0.252445	4.79994e-13	0.0490986	L6b
chr8	25458997	25507920	1	CDCA2	-0.485186	4.82626e-13	-0.109037	L6b
chr12	47943048	47841537	2	VDR	0.181105	4.84287e-13	0.0461074	L6b
chr2	112275594	112340063	1	ZC3H6	-0.439352	4.84479e-13	-0.0852807	L6b
chr2	26173091	26189663	1	GAREM2	-0.538666	4.8708e-13	-0.0985801	L6b
chr1	42959173	42925375	2	SLC2A1	-0.35488	4.88228e-13	-0.116163	L6b
chr17	74987632	75005800	1	CDR2L	-0.363267	4.90712e-13	-0.0928066	L6b
chr10	102436500	102436609	1	MIR146B	0.43498	4.90849e-13	0.137137	L6b
chr9	5450503	5470566	1	CD274	-0.769725	4.90849e-13	-0.0737547	L6b
chr7	56812446	56811799	2	LOC401357	-0.944434	4.91783e-13	-0.124532	L6b
chr3	140508789	140505611	2	CLSTN2-AS1	0.185517	4.93809e-13	0.0403865	L6b
chr11	61429220	61485822	1	SDHAF2	0.263718	4.96556e-13	0.0728546	L6b
chr6	107115269	107065182	2	BEND3	0.157345	4.99421e-13	0.0409775	L6b
chr14	24337382	24318349	2	ADCY4	0.372519	5.02439e-13	0.053613	L6b
chr3	159768612	159765387	2	IQCJ-SCHIP1-AS1	-0.32091	5.08968e-13	-0.263406	L6b
chr21	46098097	46132849	1	COL6A2	0.165013	5.10974e-13	0.0286733	L6b
chr6	132115263	132115192	2	MIR548AJ1	-0.00967172	5.11829e-13	-0.00367807	L6b
chr15	80842073	80841978	2	MIR549A	0.13182	5.15978e-13	0.0529597	L6b
chr7	116954334	116952446	2	ST7-AS1	-0.656624	5.20122e-13	-0.163081	L6b
chr2	5692667	5701385	1	SOX11	0.286211	5.23397e-13	0.0892756	L6b
chr11	18022931	17788048	2	SERGEF	0.0943027	5.25621e-13	0.0561972	L6b
chr5	55508926	55508850	2	MIR5687	-0.461409	5.27179e-13	-0.193691	L6b
chr7	151083546	151081080	2	TMUB1	0.180702	5.2899e-13	0.16527	L6b
chr3	122886941	122892416	1	LINC02035	0.417102	5.33049e-13	0.0594293	L6b
chr22	29767369	29770413	1	UQCR10	0.253751	5.35713e-13	0.0779858	L6b
chr2	120013005	120179119	1	EPB41L5	0.161638	5.43216e-13	0.047537	L6b
chr17	22523111	22524663	1	MTRNR2L1	-0.869986	5.45099e-13	-0.120985	L6b
chr4	174829668	174870787	1	LOC101928551	0.223895	5.48007e-13	0.0266406	L6b
chr7	99784265	99756960	2	CYP3A4	0.284571	5.48982e-13	0.0261687	L6b
chr19	33302857	33305054	1	CEBPA-DT	0.119687	5.51502e-13	0.0546326	L6b
chr2	74465410	74461057	2	MOGS	0.508247	5.52617e-13	0.0880038	L6b
chr19	44942238	44949565	1	APOC4-APOC2	-0.97804	5.53949e-13	-0.0647794	L6b
chr3	66038834	65353525	2	MAGI1	-0.211521	5.57694e-13	-0.271925	L6b
chr2	15591178	15631111	1	DDX1	0.131163	5.59167e-13	0.0326744	L6b
chr19	18255419	18207961	2	PDE4C	0.228414	5.65332e-13	0.0522086	L6b
chr17	82273731	82239023	2	CSNK1D	0.167861	5.69777e-13	0.0701159	L6b
chr17	35880793	35871491	2	CCL5	0.332849	5.73259e-13	0.0302531	L6b
chr2	96642787	96593170	2	KANSL3	0.253001	5.74236e-13	0.0567825	L6b
chr13	63738018	63667682	2	LINC00395	-0.622802	5.79172e-13	-0.0721674	L6b
chr15	30903852	30943108	1	FAN1	-0.407918	5.7958e-13	-0.0842021	L6b
chr12	66251082	66251157	1	MIR6502	-0.725246	5.86988e-13	-0.110844	L6b
chr1	225428925	225401502	2	LBR	-0.370355	5.88748e-13	-0.0817378	L6b
chr5	76403249	76708132	1	IQGAP2	-0.027254	5.94832e-13	-0.0127254	L6b
chr7	63399209	63396345	2	LOC100287834	-1.22737	5.94952e-13	-0.0227887	L6b
chr19	55635016	55643469	1	ZNF580	0.352377	6.03536e-13	0.103084	L6b
chr9	94259311	94301454	1	ZNF169	0.331069	6.07275e-13	0.052166	L6b
chr19	507497	519654	1	TPGS1	0.280131	6.07783e-13	0.101215	L6b
chr10	118357108	118365103	1	LINC00867	0.133987	6.13374e-13	0.0175335	L6b
chr10	25651712	25732935	1	LINC00836	0.0558375	6.20196e-13	0.015713	L6b
chr22	32412255	32387582	2	RTCB	-0.458506	6.24457e-13	-0.0368546	L6b
chr5	163503114	163519336	1	MAT2B	-0.477189	6.26934e-13	-0.130335	L6b
chr13	43458465	43459484	1	ENOX1-AS2	0.133724	6.29117e-13	0.0414436	L6b
chr2	216632828	216664436	1	IGFBP2	0.252885	6.33011e-13	0.0455798	L6b
chr4	155173716	155381694	1	LOC102724776	0.0159113	6.38937e-13	0.00622023	L6b
chr1	52056171	52020131	2	TXNDC12	0.224841	6.4956e-13	0.0500868	L6b
chr8	21298206	21309449	1	LOC101929172	0.0131144	6.50102e-13	0.00282706	L6b
chr16	31471585	31477960	1	TGFB1I1	-1.00951	6.51144e-13	-0.0767237	L6b
chr8	103141475	103132963	2	BAALC-AS2	0.0911799	6.54649e-13	0.0354559	L6b
chr20	44355700	44434596	1	HNF4A	0.343475	6.59068e-13	0.0538688	L6b
chr17	42682613	42699814	1	CNTNAP1	0.29481	6.592e-13	0.104385	L6b
chr1	149936898	149928651	2	MTMR11	0.401047	6.6244e-13	0.0958707	L6b
chr16	76634998	76658478	1	LINC02125	0.14062	6.63663e-13	0.0163377	L6b
chr1	160115759	160143591	1	ATP1A2	-0.576711	6.68804e-13	-0.116404	L6b
chr9	92293756	92210207	2	IARS	0.200313	6.71549e-13	0.041341	L6b
chr17	62065282	61942605	2	MED13	0.221208	6.75561e-13	0.0670006	L6b
chr1	200410056	200404940	2	ZNF281	-0.454449	6.75743e-13	-0.150463	L6b
chr19	55149354	55132794	2	TNNT1	0.482371	6.83048e-13	0.046421	L6b
chrX	57591652	57597545	1	ZXDB	-0.576496	6.85061e-13	-0.0815873	L6b
chr19	4343527	4360086	1	MPND	0.288521	6.92374e-13	0.097686	L6b
chrX	48539457	48562609	1	TBC1D25	0.255142	6.9473e-13	0.0351269	L6b
chr9	137115177	137110542	2	DPP7	0.272749	6.99243e-13	0.109535	L6b
chr14	77271312	77265483	2	NGB	0.409183	7.03467e-13	0.0532769	L6b
chr14	64540468	64543234	1	HSPA2	-0.737409	7.21987e-13	-0.161945	L6b
chr1	180230286	180278982	1	LHX4	0.210285	7.25493e-13	0.0418102	L6b
chr2	127388465	127298730	2	MAP3K2	-0.351382	7.26021e-13	-0.0883299	L6b
chr5	132365599	132365490	2	MIR3936	0.233773	7.35322e-13	0.0883437	L6b
chr4	129093317	129116640	1	C4orf33	-0.559665	7.36952e-13	-0.0937886	L6b
chr12	12715058	12722371	1	CDKN1B	-0.552758	7.37801e-13	-0.126288	L6b
chr3	120742637	120783069	1	GTF2E1	0.123387	7.37937e-13	0.0303653	L6b
chr3	16536320	16541373	1	LINC00690	0.324249	7.41429e-13	0.0719135	L6b
chr22	42144549	42142737	2	LOC101929829	0.442639	7.44857e-13	0.0568899	L6b
chr1	203186749	203178931	2	CHI3L1	0.2966	7.4496e-13	0.0647376	L6b
chr2	9003813	8852690	2	MBOAT2	0.0671836	7.48493e-13	0.0281466	L6b
chr16	1794971	1790413	2	IGFALS	0.52671	7.56648e-13	0.0479122	L6b
chr1	244969705	245127164	1	EFCAB2	-0.311545	7.59921e-13	-0.123161	L6b
chr9	35870601	35869263	2	OR13J1	0.433126	7.64887e-13	0.0694566	L6b
chr3	165078495	164978898	2	SI	-0.773313	7.698e-13	-0.127366	L6b
chr19	38899862	38878555	2	SIRT2	-0.503619	7.71831e-13	-0.107206	L6b
chr1	228007051	228061260	1	WNT3A	0.0836753	7.7339e-13	0.0131851	L6b
chr9	133376367	133406096	1	STKLD1	0.258866	7.75838e-13	0.0634181	L6b
chr5	132369752	132395614	1	SLC22A5	0.220091	7.76068e-13	0.039826	L6b
chr1	45012147	45015575	1	UROD	0.364989	7.89467e-13	0.100009	L6b
chr3	52231190	52221080	2	TLR9	0.408844	7.91706e-13	0.0726165	L6b
chr4	2793023	2841098	1	SH3BP2	-0.493828	7.91706e-13	-0.147216	L6b
chr3	87226277	87226189	2	MIR4795	-0.679734	8.01312e-13	-0.213922	L6b
chr16	88716337	88716278	2	MIR4722	-0.610563	8.0793e-13	-0.0896612	L6b
chr17	32486619	32491256	1	CDK5R1	0.311463	8.10926e-13	0.127915	L6b
chr1	116111755	116135240	1	MAB21L3	0.158775	8.11819e-13	0.0394973	L6b
chr13	46897076	46831550	2	HTR2A	0.185205	8.25868e-13	0.0439521	L6b
chr5	177783398	177711069	2	FAM153A	0.515056	8.5077e-13	0.0198881	L6b
chr3	160399274	160434962	1	SMC4	-0.649547	8.54557e-13	-0.0799598	L6b
chr17	37745247	37686432	2	HNF1B	0.155674	8.59778e-13	0.0263299	L6b
chr11	46700818	46705912	1	ZNF408	-0.457282	8.69424e-13	-0.109026	L6b
chr6	25726909	25727292	1	HIST1H2BA	0.33791	8.74209e-13	0.0451098	L6b
chrX	139530758	139563458	1	F9	-0.767918	8.74409e-13	-0.0563996	L6b
chr18	46104332	46128333	1	HAUS1	0.118068	8.77641e-13	0.0251864	L6b
chr11	59514913	59515857	1	OR4D9	0.16152	8.78977e-13	0.0572955	L6b
chr8	106770245	106759483	2	ABRA	0.211112	8.80431e-13	0.0606915	L6b
chr6	30647039	30653210	1	C6orf136	0.447962	8.82537e-13	0.0890008	L6b
chr9	71911510	71986054	1	C9orf85	-0.491241	8.82627e-13	-0.141886	L6b
chr18	62523007	62587709	1	ZCCHC2	-0.322889	8.89121e-13	-0.142578	L6b
chr12	64610513	64697567	1	RASSF3	-0.486963	8.95635e-13	-0.137237	L6b
chr10	123666355	123694607	1	GPR26	0.106612	8.96722e-13	0.0201849	L6b
chr16	5632467	5632566	1	MIR8065	0.100876	8.99843e-13	0.0311856	L6b
chr7	137343774	137227364	2	PTN	-0.504447	9.06247e-13	-0.17592	L6b
chr17	7435443	7437679	1	TMEM102	0.404145	9.10836e-13	0.107009	L6b
chr19	57681969	57747072	1	ZNF551	0.287756	9.20282e-13	0.0597783	L6b
chr6	28281572	28302549	1	PGBD1	0.372193	9.20873e-13	0.0378075	L6b
chr1	110873154	110899928	1	CD53	-0.00500585	9.24811e-13	-0.000794038	L6b
chr13	19263873	19262797	2	ANKRD26P3	-0.832914	9.28131e-13	-0.138797	L6b
chr3	163361563	163127923	2	LINC01192	-0.758727	9.37744e-13	-0.202141	L6b
chr13	24764152	24879921	1	RNF17	0.0801842	9.3849e-13	0.0139122	L6b
chr19	2269525	2354806	1	SPPL2B	-0.331265	9.45677e-13	-0.150592	L6b
chr16	83968632	84002776	1	NECAB2	0.272368	9.48264e-13	0.0554387	L6b
chr13	74133905	73686089	2	KLF12	-0.339226	9.52648e-13	-0.305729	L6b
chr1	58784327	58780788	2	JUN	-0.415865	9.54114e-13	-0.255837	L6b
chr5	162067540	162155536	1	GABRG2	0.060469	9.55801e-13	0.01812	L6b
chr11	130666735	130666803	1	MIR8052	0.362867	9.61735e-13	0.113277	L6b
chr18	32018372	32111779	1	RNF125	-0.467663	9.7911e-13	-0.16332	L6b
chr1	79006718	78889764	2	ADGRL4	-0.764435	9.79629e-13	-0.143704	L6b
chr7	100126694	100128498	1	MBLAC1	0.30194	9.83176e-13	0.12755	L6b
chr3	129249606	129277773	1	COPG1	-0.415062	9.83462e-13	-0.0834946	L6b
chr1	235190116	235190034	2	MIR4753	0.360471	9.91531e-13	0.126879	L6b
chr15	41116354	40978880	2	INO80	0.142444	9.917e-13	0.0527585	L6b
chr4	52017620	51993702	2	LRRC66	0.140815	1.00291e-12	0.01673	L6b
chr13	48578088	48576974	2	LINC00462	-0.587282	1.01987e-12	-0.211642	L6b
chr1	36306387	36324886	1	SH3D21	0.362426	1.02344e-12	0.0647183	L6b
chr4	83284914	83261536	2	COQ2	-0.423968	1.02451e-12	-0.082225	L6b
chr1	75724347	75763679	1	ACADM	-0.471789	1.0368e-12	-0.0839432	L6b
chr22	31662432	31618491	2	PISD	0.187967	1.03729e-12	0.0694189	L6b
chr1	247965233	247966339	1	OR2AK2	-0.742017	1.03896e-12	-0.0876639	L6b
chr10	117545068	117473215	2	EMX2OS	0.00789369	1.04233e-12	0.00174505	L6b
chr21	13609858	13641585	1	POTED	-1.45819	1.04734e-12	-0.00793787	L6b
chr8	73991352	74029087	1	LY96	0.0119942	1.05427e-12	0.00235516	L6b
chr5	159466276	159448556	2	LINC01845	0.0792172	1.0564e-12	0.0236908	L6b
chr12	57519259	57519163	2	MIR616	-0.565165	1.06391e-12	-0.337459	L6b
chr8	73356461	73297711	2	RDH10-AS1	0.170384	1.06512e-12	0.0335943	L6b
chr5	83077498	83353787	1	XRCC4	-0.498589	1.06988e-12	-0.200443	L6b
chr6	73452276	73413515	2	CGAS	-0.658623	1.09074e-12	-0.063539	L6b
chr3	126704220	126960406	1	CHCHD6	0.126554	1.09459e-12	0.0739396	L6b
chr19	7507052	7521026	1	ZNF358	0.289966	1.09489e-12	0.0686556	L6b
chr7	87480435	87401697	2	ABCB4	-0.685396	1.09675e-12	-0.105574	L6b
chr2	74385486	74393882	1	DCTN1-AS1	0.253552	1.10166e-12	0.066086	L6b
chr6	117453817	117569858	1	DCBLD1	0.109281	1.10267e-12	0.0368923	L6b
chr18	7231125	7232047	1	LRRC30	-0.652978	1.11186e-12	-0.26203	L6b
chr5	115632992	115578642	2	TMED7-TICAM2	-0.436016	1.11366e-12	-0.115762	L6b
chrX	126109762	126115562	1	LOC101928495	-1.04442	1.11494e-12	-0.0960244	L6b
chr11	111514785	111537031	1	C11orf88	-0.834204	1.12191e-12	-0.0558147	L6b
chr15	25056860	25073201	1	SNORD116-3	0.379978	1.12266e-12	0.0484304	L6b
chrX	74421461	74533917	1	SLC16A2	0.0927269	1.12567e-12	0.0235916	L6b
chr19	46018932	46019049	1	MIR769	0.606669	1.14573e-12	0.133144	L6b
chr2	28457145	28643788	1	PLB1	0.0747757	1.14796e-12	0.0346926	L6b
chr3	197573323	197509783	2	BDH1	-0.350536	1.15807e-12	-0.131665	L6b
chr10	25933710	25924448	2	LOC101929073	-0.606081	1.15882e-12	-0.0719973	L6b
chr4	48483343	48489196	1	SLC10A4	-0.71933	1.16457e-12	-0.0968771	L6b
chr1	148014956	147993862	2	PDZK1P1	0.505255	1.16835e-12	0.0166352	L6b
chr17	20467539	20449395	2	LGALS9B	0.451375	1.16899e-12	0.0239529	L6b
chr7	130734061	130731235	2	KLF14	0.0923983	1.16939e-12	0.0188302	L6b
chr1	248859144	248850006	2	ZNF692	0.266596	1.17217e-12	0.109089	L6b
chr5	173329503	173314713	2	STC2	-0.64142	1.17354e-12	-0.0974748	L6b
chr3	119676922	119642058	2	POPDC2	0.211529	1.1745e-12	0.0340359	L6b
chr11	48306223	48307152	1	OR4S1	-1.04476	1.17645e-12	-0.08555	L6b
chr2	138501801	138573547	1	SPOPL	-0.482536	1.17917e-12	-0.120164	L6b
chr6	46903471	46909078	1	LOC101926962	0.00300908	1.18163e-12	0.000560818	L6b
chr6	155314493	155257509	2	TFB1M	-0.359317	1.18235e-12	-0.11538	L6b
chr17	32444261	32483318	1	PSMD11	0.250933	1.19271e-12	0.0720137	L6b
chr2	215843722	215611563	2	LINC00607	-0.0194753	1.19508e-12	-0.00709181	L6b
chr13	95433604	95579759	1	CLDN10	0.0427303	1.21737e-12	0.0153176	L6b
chr9	89605013	89606555	1	GADD45G	0.167623	1.21779e-12	0.123264	L6b
chr1	88992960	88979456	2	RBMXL1	-0.498278	1.22132e-12	-0.111649	L6b
chr4	184221230	184088706	2	ENPP6	0.0874344	1.23724e-12	0.0355202	L6b
chr5	100816565	100816482	2	MIR548P	-0.726464	1.23724e-12	-0.197806	L6b
chr1	28736621	28769775	1	YTHDF2	0.214949	1.23933e-12	0.0434903	L6b
chr14	104085679	104115581	1	ASPG	0.156114	1.25907e-12	0.0364066	L6b
chr7	23680130	23703249	1	FAM221A	-0.638542	1.25974e-12	-0.0880334	L6b
chr19	1479556	1461143	2	C19orf25	0.299395	1.26008e-12	0.0903289	L6b
chr2	216860064	216859458	2	TNP1	0.0389146	1.2724e-12	0.0123059	L6b
chr2	32277910	32316594	1	YIPF4	0.16639	1.27899e-12	0.024199	L6b
chr5	473098	466124	2	PP7080	0.28652	1.28425e-12	0.0837976	L6b
chrX	136639543	136642429	1	LINC00892	-0.941604	1.32254e-12	-0.103266	L6b
chr4	2242121	2071918	2	POLN	0.141704	1.32561e-12	0.0583852	L6b
chr6	13615327	13632739	1	NOL7	0.342615	1.33169e-12	0.0620111	L6b
chr6	151494030	151621193	1	CCDC170	0.0464317	1.33587e-12	0.0117702	L6b
chr1	217137755	216503246	2	ESRRG	-0.336437	1.34301e-12	-0.379618	L6b
chr11	18387787	18387860	1	MIR3159	0.553515	1.36058e-12	0.122198	L6b
chr21	38157034	38307357	1	KCNJ15	0.139333	1.36658e-12	0.0247643	L6b
chr11	129375940	129452279	1	BARX2	0.119169	1.36888e-12	0.0268164	L6b
chr6	138692571	138422043	2	NHSL1	-0.459466	1.37824e-12	-0.206751	L6b
chr6	44127457	44113454	2	MRPL14	-0.486108	1.39891e-12	-0.104038	L6b
chr1	186680427	186671791	2	PTGS2	0.277838	1.40102e-12	0.0626822	L6b
chr7	127997597	128000077	1	SND1-IT1	0.269569	1.40321e-12	0.0919815	L6b
chr1	116478842	116423724	2	LINC01762	-0.510068	1.40698e-12	-0.114946	L6b
chr16	66427297	66493529	1	BEAN1	0.183252	1.4072e-12	0.0405062	L6b
chr21	30755428	30754830	2	KRTAP21-1	-0.875601	1.41395e-12	-0.099841	L6b
chr8	143368548	143366631	2	RHPN1-AS1	0.195739	1.41922e-12	0.0955167	L6b
chr19	13836517	13836440	2	MIR27A	-0.625689	1.42248e-12	-0.123465	L6b
chr9	128149071	128153455	1	LCN2	0.403231	1.42331e-12	0.0705611	L6b
chr21	42010387	41986831	2	ZBTB21	-0.445943	1.4435e-12	-0.0850755	L6b
chr11	1996842	1996730	2	MIR675	0.241044	1.44818e-12	0.0211286	L6b
chr20	62387116	62388520	1	RPS21	0.29358	1.44818e-12	0.165344	L6b
chr11	63563383	63552770	2	HRASLS2	-0.583917	1.45354e-12	-0.0531867	L6b
chr5	54517759	54546585	1	SNX18	-0.452761	1.46125e-12	-0.163043	L6b
chr8	167043	166049	2	OR4F21	0.53068	1.46942e-12	0.0202121	L6b
chr4	168092515	168187690	1	ANXA10	-0.518088	1.47727e-12	-0.0880468	L6b
chr9	124658467	124698631	1	MIR181A2HG	-0.557233	1.48395e-12	-0.071143	L6b
chr15	73994622	73978923	2	STOML1	0.282251	1.487e-12	0.0745428	L6b
chr5	43602692	43707405	1	NNT	0.0999993	1.50609e-12	0.0333124	L6b
chr1	192575727	192580031	1	RGS1	-0.900121	1.51483e-12	-0.199337	L6b
chr7	100896601	100889994	2	ACHE	0.302452	1.52748e-12	0.110605	L6b
chr15	75712848	75674322	2	CSPG4	0.187201	1.54366e-12	0.0503131	L6b
chr1	243255348	243124428	2	CEP170	-0.32616	1.54736e-12	-0.0866227	L6b
chr11	48096782	48096858	1	MIR3161	-0.46783	1.58933e-12	-0.226564	L6b
chr3	51955314	51957504	1	GPR62	-0.585075	1.59773e-12	-0.104498	L6b
chr13	50843939	50711008	2	DLEU7	0.191823	1.60714e-12	0.0618192	L6b
chr22	48780295	48780353	1	MIR4535	-0.426024	1.61671e-12	-0.198159	L6b
chr21	28885371	28872191	2	N6AMT1	-0.492736	1.62175e-12	-0.105457	L6b
chr12	95791152	95657807	2	NTN4	-0.521283	1.63901e-12	-0.134171	L6b
chr5	31936159	31936102	2	MIR4279	0.294814	1.69389e-12	0.150877	L6b
chrX	153642492	153651326	1	DUSP9	0.266775	1.70344e-12	0.0592304	L6b
chr7	131558217	131500262	2	PODXL	0.131758	1.71065e-12	0.0558795	L6b
chr12	49324576	49292631	2	LOC101927267	0.348354	1.71915e-12	0.055895	L6b
chr6	158001107	158002383	1	SYNJ2-IT1	0.000653023	1.75091e-12	0.00047462	L6b
chr12	85036277	85014311	2	TSPAN19	-0.629851	1.75957e-12	-0.088184	L6b
chr20	17962946	17962710	2	SNORD17	-0.696898	1.76961e-12	-0.180254	L6b
chr2	119158889	119156243	2	C1QL2	-0.553632	1.78441e-12	-0.219861	L6b
chr19	55635459	55645622	1	ZNF581	0.340239	1.78486e-12	0.0983859	L6b
chr16	67660946	67662778	1	PARD6A	0.35776	1.79606e-12	0.151355	L6b
chr1	217785120	217781198	2	SPATA17-AS1	-0.173936	1.79863e-12	-0.0272292	L6b
chr21	30480344	30479699	2	KRTAP19-1	-0.850638	1.79863e-12	-0.0863814	L6b
chr11	59171430	59208587	1	DTX4	-0.488228	1.81085e-12	-0.114423	L6b
chr7	101180276	101170493	2	NAT16	0.449225	1.84037e-12	0.0780156	L6b
chr14	88384924	88470350	1	SPATA7	-0.39732	1.8527e-12	-0.0711866	L6b
chr17	76072653	76038775	2	SRP68	0.324081	1.86592e-12	0.0521208	L6b
chr17	45895783	45898798	1	MAPT-IT1	0.215587	1.86618e-12	0.151895	L6b
chr4	55395842	55363971	2	SRD5A3-AS1	-0.587221	1.86618e-12	-0.115644	L6b
chr13	20102701	20103230	1	LINC01072	0.38258	1.86778e-12	0.13354	L6b
chr20	63696668	63698684	1	TNFRSF6B	0.425397	1.87548e-12	0.0749044	L6b
chr21	36069941	36073166	1	CBR1	-0.539958	1.88147e-12	-0.0907576	L6b
chr15	75023555	75050726	1	PPCDC	0.153431	1.89794e-12	0.0619674	L6b
chr1	11691650	11674480	2	MAD2L2	-0.57447	1.903e-12	-0.0900549	L6b
chr2	27576522	27582720	1	C2orf16	0.104846	1.91253e-12	0.0141005	L6b
chr18	31943136	31829173	2	TRAPPC8	-0.399934	1.92964e-12	-0.125737	L6b
chr10	101229794	101226195	2	LBX1	0.359673	1.93072e-12	0.0601717	L6b
chrX	23783173	23786226	1	SAT1	-0.706533	1.93586e-12	-0.146936	L6b
chr19	34428352	34471251	1	UBA2	0.264395	1.9446e-12	0.0396018	L6b
chr19	50830530	50851089	1	LOC105372441	0.457967	1.9487e-12	0.032241	L6b
chr16	1734985	1735066	1	MIR3177	0.285589	1.95094e-12	0.0786052	L6b
chr8	73878910	73688691	2	UBE2W	0.0959599	1.95643e-12	0.0467336	L6b
chr5	178153967	178149460	2	NHP2	0.333223	1.96119e-12	0.105113	L6b
chr2	144667967	145182541	1	TEX41	-0.376844	1.96728e-12	-0.307146	L6b
chr19	32971991	32875925	2	CEP89	0.191191	1.97329e-12	0.036762	L6b
chr7	135748846	135728348	2	FAM180A	0.108494	1.97699e-12	0.020304	L6b
chr20	45629526	45631196	1	WFDC10A	0.787006	2.02278e-12	0.0690477	L6b
chr6	159383531	159396443	1	LINC02529	-0.0547499	2.02764e-12	-0.0101949	L6b
chr1	234479103	234391313	2	TARBP1	0.233121	2.04616e-12	0.0744625	L6b
chr7	87934143	88202889	1	ADAM22	-0.358862	2.0637e-12	-0.190239	L6b
chr13	42781550	42791549	1	FAM216B	0.0428788	2.06966e-12	0.00659028	L6b
chrX	100820359	100840932	1	CSTF2	-0.557632	2.09112e-12	-0.0491211	L6b
chr15	40764020	40767710	1	GCHFR	0.564771	2.09901e-12	0.0940014	L6b
chr3	184105178	184095118	2	HTR3E-AS1	0.560464	2.11181e-12	0.0460244	L6b
chr5	111070062	111078024	1	TSLP	-0.769611	2.11497e-12	-0.0945123	L6b
chr11	71928701	71997597	1	RNF121	0.251563	2.13076e-12	0.0620358	L6b
chr12	57633355	57623410	2	B4GALNT1	0.278809	2.13374e-12	0.0652636	L6b
chr2	86808396	86784610	2	CD8A	0.331402	2.13374e-12	0.0445568	L6b
chr9	36136536	36163913	1	GLIPR2	-0.492981	2.13384e-12	-0.10353	L6b
chr20	23689040	23685640	2	CST4	0.21307	2.15202e-12	0.0491836	L6b
chr3	57170306	57089982	2	IL17RD	0.19326	2.17882e-12	0.0469286	L6b
chr17	81942412	81932384	2	PYCR1	0.353505	2.18515e-12	0.072052	L6b
chr11	102047443	102084560	1	CFAP300	0.00169033	2.18527e-12	0.000254973	L6b
chr10	102451543	102449837	2	C10orf95	0.431103	2.21109e-12	0.121874	L6b
chr8	143945279	143945191	2	MIR661	0.170324	2.22167e-12	0.112186	L6b
chr10	25934267	26212527	1	MYO3A	-0.630596	2.2279e-12	-0.168108	L6b
chr7	5513798	5480451	2	FBXL18	0.171037	2.23834e-12	0.0616822	L6b
chr3	149377865	149369022	2	TM4SF1	-0.947522	2.24524e-12	-0.0972795	L6b
chr17	7420360	7421632	1	SPEM1	0.58898	2.26289e-12	0.069748	L6b
chr17	29622907	29614756	2	CORO6	0.243304	2.26677e-12	0.0935397	L6b
chr15	59171262	59171183	2	MIR2116	0.45861	2.31112e-12	0.107095	L6b
chr16	72063224	72077246	1	HPR	-0.441988	2.33781e-12	-0.0354408	L6b
chr19	4540067	4522531	2	PLIN5	0.378587	2.33993e-12	0.0467153	L6b
chr13	50125720	49982552	2	DLEU2	-0.270744	2.35363e-12	-0.128421	L6b
chr20	38427442	38427309	2	SNORA71A	0.8421	2.36082e-12	0.117703	L6b
chr15	89751310	89748661	2	MESP1	0.45374	2.40302e-12	0.101213	L6b
chr11	56743873	56743981	1	MIR6128	-0.868783	2.40444e-12	-0.0809108	L6b
chr15	65726054	65891991	1	RAB11A	-0.278212	2.40676e-12	-0.097884	L6b
chr6	52576915	52497402	2	TRAM2	-0.42527	2.42106e-12	-0.119855	L6b
chr11	75768647	75758455	2	LOC283214	0.353101	2.4237e-12	0.0696599	L6b
chr12	132986365	133027103	1	ZNF26	0.311824	2.43909e-12	0.0444992	L6b
chr1	247507058	247577690	1	GCSAML	-0.798403	2.44164e-12	-0.0896757	L6b
chr16	50681353	50666300	2	SNX20	-0.607133	2.44268e-12	-0.0502354	L6b
chr7	107890970	107931730	1	DLD	-0.335533	2.45884e-12	-0.0643251	L6b
chr1	45011329	45002540	2	HECTD3	0.310341	2.47161e-12	0.07897	L6b
chr19	40801297	40898282	1	CYP2G1P	0.180606	2.48282e-12	0.0593725	L6b
chrX	121370972	121371053	1	MIR3672	0.0326422	2.49296e-12	0.00965563	L6b
chr11	75100563	75206549	1	SLCO2B1	-0.0171992	2.49489e-12	-0.00464249	L6b
chr20	12950338	12951627	1	LINC01723	-0.80991	2.53008e-12	-0.0936425	L6b
chr17	41160731	41159651	2	KRTAP4-4	1.2019	2.55808e-12	0.0527092	L6b
chr8	93166850	93134095	2	C8orf87	-0.539266	2.57825e-12	-0.0716058	L6b
chr17	69099542	69099656	1	MIR4524B	0.316959	2.59349e-12	0.0409034	L6b
chr7	151028422	151047782	1	ABCB8	0.334571	2.60302e-12	0.0836158	L6b
chr12	69699476	69643360	2	BEST3	-0.537315	2.6526e-12	-0.0933396	L6b
chr18	64260055	64213082	2	LINC01538	-0.693322	2.66098e-12	-0.0946858	L6b
chr1	54053504	54026681	2	TMEM59	-0.456814	2.67802e-12	-0.0790441	L6b
chr4	5709548	5542772	2	EVC2	0.0972672	2.6841e-12	0.021763	L6b
chr12	122980060	122982913	1	ARL6IP4	0.344823	2.71677e-12	0.129815	L6b
chr10	93566665	93604480	1	FFAR4	0.183952	2.72402e-12	0.037755	L6b
chr3	183116075	183015218	2	MCCC1	0.261689	2.73606e-12	0.0769368	L6b
chr20	46689779	46684365	2	TP53RK	0.318768	2.75608e-12	0.0839775	L6b
chr8	134838069	134842637	1	NCRNA00250	-0.513152	2.76887e-12	-0.121903	L6b
chr1	52633344	52669683	1	SHISAL2A	0.316575	2.79194e-12	0.0452997	L6b
chr3	52239260	52228610	2	TWF2	0.307959	2.79673e-12	0.0738573	L6b
chr4	87220608	87160103	2	KLHL8	-0.359278	2.79779e-12	-0.0845651	L6b
chr3	180871005	180661872	2	LOC101928882	0.0611131	2.80564e-12	0.0156714	L6b
chr3	97764521	97801242	1	ARL6	-0.551168	2.81421e-12	-0.0757118	L6b
chr1	159800511	159816251	1	FCRL6	0.170252	2.81925e-12	0.0233599	L6b
chr9	93058688	93085138	1	SUSD3	0.274651	2.82556e-12	0.0480435	L6b
chr6	72967753	72967687	2	MIR4282	-0.489168	2.8387e-12	-0.272669	L6b
chr10	100969518	100985871	1	SEMA4G	0.379098	2.86357e-12	0.0510426	L6b
chr8	6563409	6499651	2	ANGPT2	-0.470663	2.87316e-12	-0.110454	L6b
chr18	79395856	79529325	1	NFATC1	-0.39814	2.88934e-12	-0.17193	L6b
chr22	18077920	18105396	1	PEX26	0.314867	2.89526e-12	0.0824631	L6b
chr7	82009177	82029955	1	LOC101927356	-0.613368	2.92881e-12	-0.102137	L6b
chr16	25149032	25140577	2	LCMT1-AS2	0.311459	2.94033e-12	0.0351952	L6b
chr4	86849263	86823468	2	SLC10A6	-0.606901	2.94806e-12	-0.0484384	L6b
chr17	81553961	81539885	2	FAAP100	0.314892	2.94839e-12	0.07708	L6b
chr6	43516990	43511827	2	YIPF3	0.399162	2.95647e-12	0.0916187	L6b
chr18	57350813	57371731	1	ST8SIA3	0.159841	2.96409e-12	0.0402566	L6b
chr4	13655179	13977075	1	LINC01182	-0.380026	3.00076e-12	-0.194231	L6b
chr2	164687777	164687643	2	SNORA70F	-0.648626	3.00186e-12	-0.154725	L6b
chr9	15307360	15163622	2	TTC39B	0.0584015	3.00797e-12	0.0262596	L6b
chr3	37969404	37969480	1	MIR26A1	0.415602	3.02198e-12	0.127213	L6b
chr11	108222484	108369102	1	ATM	-0.485753	3.07352e-12	-0.133321	L6b
chr15	52569883	52547045	2	ARPP19	0.277071	3.07771e-12	0.0552512	L6b
chr13	58165827	58209483	1	LINC02338	-0.626428	3.0859e-12	-0.0727394	L6b
chr19	48900050	48923372	1	NUCB1	0.291129	3.11128e-12	0.0526395	L6b
chr12	132687365	132623753	2	POLE	0.211712	3.11189e-12	0.0387472	L6b
chr1	234970062	234957342	2	LOC101927851	0.0601953	3.12193e-12	0.0289494	L6b
chr15	91022619	91036611	1	VPS33B-DT	0.158096	3.12788e-12	0.0306663	L6b
chr6	142147162	142224689	1	VTA1	-0.481165	3.13272e-12	-0.106183	L6b
chr10	126421879	126413869	2	LINC00601	-0.596718	3.16671e-12	-0.0348466	L6b
chr14	94026329	94048930	1	OTUB2	0.334694	3.18623e-12	0.083233	L6b
chr11	20387530	20509294	1	PRMT3	-0.411924	3.20642e-12	-0.113002	L6b
chr17	44650349	44646364	2	LINC01180	0.418623	3.21121e-12	0.0762662	L6b
chr3	184097064	184106995	1	HTR3E	0.399515	3.21255e-12	0.0336982	L6b
chr10	86756650	86932838	1	BMPR1A	0.0876404	3.21611e-12	0.0362237	L6b
chr17	73262352	73248449	2	CPSF4L	-0.626005	3.26136e-12	-0.086492	L6b
chrX	119693370	119615724	2	SEPT6	0.248341	3.29484e-12	0.0411835	L6b
chr3	126608555	126571779	2	TXNRD3NB	0.301274	3.30272e-12	0.0267885	L6b
chr6	152750798	152759765	1	VIP	-0.552104	3.30653e-12	-0.0926569	L6b
chr17	29589769	29614761	1	ANKRD13B	0.148058	3.3436e-12	0.068228	L6b
chr19	37467585	37488652	1	ZNF570	0.351298	3.36637e-12	0.0555643	L6b
chr15	42737126	42723559	2	CDAN1	0.410799	3.367e-12	0.0786312	L6b
chr5	34043832	34019448	2	C1QTNF3	-0.550023	3.4141e-12	-0.07802	L6b
chr5	50970167	50969217	2	LINC02106	-0.628734	3.43408e-12	-0.249297	L6b
chr11	95089810	95132645	1	ENDOD1	-0.40714	3.43901e-12	-0.0962559	L6b
chr20	44450092	44448777	2	LINC01430	0.431084	3.49779e-12	0.0642493	L6b
chr2	29074261	29061692	2	PCARE	-0.639302	3.51037e-12	-0.102481	L6b
chr17	2337507	2322503	2	TSR1	0.305831	3.5828e-12	0.055876	L6b
chr6	96521595	96555276	1	UFL1	-0.615808	3.60736e-12	-0.109209	L6b
chr1	205680459	205657851	2	SLC45A3	-0.548878	3.61668e-12	-0.154176	L6b
chr22	50327060	50309030	2	DENND6B	0.214808	3.6503e-12	0.0507223	L6b
chr2	88128116	88122982	2	FABP1	-0.69924	3.65048e-12	-0.116872	L6b
chr5	135579279	135570679	2	CXCL14	-0.763278	3.68332e-12	-0.150201	L6b
chr5	129460265	129738683	1	ADAMTS19	-0.0066305	3.68628e-12	-0.00277439	L6b
chr7	64794388	64833681	1	ZNF138	0.158149	3.69791e-12	0.0360065	L6b
chr3	53846580	53865800	1	IL17RB	-0.670371	3.72076e-12	-0.080726	L6b
chr19	41883161	41930150	1	ARHGEF1	0.237485	3.7308e-12	0.0652047	L6b
chr12	92428148	92420094	2	CLLU1OS	-0.556964	3.77677e-12	-0.0950353	L6b
chr5	59703708	59703597	2	MIR582	0.140558	3.78209e-12	0.0513008	L6b
chr6	52671109	52686588	1	TMEM14A	0.136224	3.81634e-12	0.0455908	L6b
chr9	21995301	21967753	2	CDKN2A	-0.743635	3.85186e-12	-0.0803112	L6b
chr1	200873038	200874123	1	GPR25	0.516521	3.86065e-12	0.118704	L6b
chr19	41350911	41384083	1	TMEM91	0.257463	3.89615e-12	0.0559864	L6b
chr16	3046681	3060726	1	MMP25	0.428265	3.89813e-12	0.0561452	L6b
chr3	112133305	112120841	2	GCSAM	-0.758073	3.94852e-12	-0.0677589	L6b
chr2	135741619	135785055	1	UBXN4	0.185513	3.95075e-12	0.0482009	L6b
chr22	18029385	18037968	1	LINC01634	0.19055	3.9533e-12	0.0832281	L6b
chr16	66366622	66404786	1	CDH5	0.154721	3.95469e-12	0.039202	L6b
chr2	111495086	111429309	2	MIR4435-2HG	-0.708535	3.9963e-12	-0.00850268	L6b
chr6	142088799	142075608	2	NMBR	-0.581687	3.9998e-12	-0.0778655	L6b
chr2	96325331	96330517	1	ITPRIPL1	-0.733235	4.00509e-12	-0.0702102	L6b
chr1	44843063	44819844	2	PTCH2	0.256593	4.01406e-12	0.0552116	L6b
chrX	135098634	135095028	2	SMIM10L2B	0.39607	4.01617e-12	0.0688905	L6b
chr6	99350062	99271169	2	FAXC	0.0387618	4.02698e-12	0.0133471	L6b
chr9	34664048	34661880	2	CCL27	0.304337	4.08758e-12	0.0890624	L6b
chr3	157533619	157259742	2	VEPH1	-0.411916	4.08929e-12	-0.180066	L6b
chr15	41621224	41773081	1	MGA	0.166879	4.09329e-12	0.0707427	L6b
chr13	37105664	37103259	2	CSNK1A1L	-0.562236	4.09598e-12	-0.182805	L6b
chr2	24049575	24029340	2	WDCP	0.282094	4.10316e-12	0.0537036	L6b
chr2	79866583	79866495	2	MIR8080	-0.45298	4.10373e-12	-0.282793	L6b
chr11	83071923	82973133	2	RAB30	-0.379131	4.11085e-12	-0.127699	L6b
chr17	39637065	39663484	1	STARD3	0.256937	4.14828e-12	0.0600434	L6b
chrX	112840815	112774503	2	AMOT	-0.554392	4.14903e-12	-0.0970602	L6b
chr11	61815240	61815161	2	MIR1908	-0.366273	4.1584e-12	-0.312528	L6b
chr13	57631810	57729311	1	PCDH17	0.00593772	4.25124e-12	0.00301804	L6b
chr5	41510628	41306954	2	PLCXD3	0.00785879	4.25124e-12	0.0031653	L6b
chr8	81461579	81458341	2	FABP9	-0.822097	4.25124e-12	-0.0596406	L6b
chr5	7347977	7346986	2	LINC02123	0.0721671	4.2873e-12	0.02808	L6b
chr8	144853736	144850166	2	COMMD5	0.387672	4.30141e-12	0.0992539	L6b
chr5	72320646	72219409	2	MRPS27	0.164622	4.31451e-12	0.0675077	L6b
chr5	43515145	43486701	2	C5orf34	0.34711	4.32745e-12	0.0412654	L6b
chr17	80147183	80135214	2	EIF4A3	0.328444	4.34468e-12	0.0801385	L6b
chr3	139678017	139560180	2	NMNAT3	0.0504942	4.34823e-12	0.0147978	L6b
chr4	109433772	109540896	1	SEC24B	-0.481581	4.36056e-12	-0.10463	L6b
chr20	32052188	32101856	1	HCK	0.109875	4.38108e-12	0.0153179	L6b
chr6	130365425	130133566	2	SAMD3	-0.651311	4.41626e-12	-0.190897	L6b
chr5	103120149	103212799	1	PPIP5K2	-0.447495	4.42465e-12	-0.0955691	L6b
chr17	63999899	63996071	2	PRR29-AS1	0.372799	4.43432e-12	0.0369483	L6b
chr7	65770810	65647010	2	LOC441242	0.278627	4.45331e-12	0.0527344	L6b
chr4	94207556	94117792	2	LOC101929210	-0.564631	4.50935e-12	-0.0990264	L6b
chr17	78841441	78787381	2	USP36	-0.346247	4.50935e-12	-0.0939721	L6b
chr8	76406654	76524356	1	LINC01111	-0.5459	4.51101e-12	-0.10005	L6b
chr6	123637093	123216339	2	TRDN	-0.56067	4.55723e-12	-0.276925	L6b
chr1	156193932	156212796	1	SLC25A44	0.193222	4.56974e-12	0.0494369	L6b
chr12	102957686	102960516	1	ASCL1	0.172476	4.5719e-12	0.0822989	L6b
chr2	208266074	208236227	2	IDH1	-0.381346	4.5844e-12	-0.0977319	L6b
chr7	157010651	156994051	2	MNX1	0.36715	4.63707e-12	0.0384119	L6b
chr7	99408829	99392048	2	PDAP1	0.265115	4.66465e-12	0.0617297	L6b
chr15	42273663	42210452	2	TMEM87A	-0.409301	4.68031e-12	-0.069804	L6b
chr12	38316578	38329728	1	ALG10B	-0.668211	4.70016e-12	-0.145099	L6b
chr5	129397147	129397062	2	MIR4460	-0.656315	4.72226e-12	-0.188317	L6b
chr7	94004382	93962762	2	BET1	-0.558234	4.74102e-12	-0.0954221	L6b
chr4	176792727	176683538	2	VEGFC	-0.646387	4.74715e-12	-0.153939	L6b
chr2	181305652	181305593	2	MIR4437	-0.74953	4.81716e-12	-0.140195	L6b
chr16	31115754	31131393	1	KAT8	0.311815	4.82984e-12	0.0592783	L6b
chr1	22026048	22023990	2	LINC01635	0.400752	4.86093e-12	0.10991	L6b
chr3	72888073	72998138	1	GXYLT2	-0.449702	4.96477e-12	-0.125219	L6b
chr19	57682045	57758159	1	ZNF776	0.251043	4.97997e-12	0.0552678	L6b
chr11	118606440	118658038	1	PHLDB1	-0.395218	5.05814e-12	-0.144953	L6b
chr16	65176713	65141756	2	LINC02126	-0.732105	5.07615e-12	-0.0740196	L6b
chr4	25160641	25201440	1	SEPSECS-AS1	0.232783	5.08302e-12	0.0390391	L6b
chr5	65722196	65871725	1	NLN	-0.410324	5.08953e-12	-0.156533	L6b
chr8	130084768	130082738	2	ASAP1-IT2	0.156296	5.15843e-12	0.0698195	L6b
chr8	116874866	116845935	2	RAD21	-0.623168	5.19159e-12	-0.0731845	L6b
chr15	49169153	49169070	2	MIR4716	-0.377428	5.20741e-12	-0.115816	L6b
chr16	67969601	67943474	2	SLC12A4	-0.539302	5.269e-12	-0.0931323	L6b
chr11	105101431	105092469	2	CARD17	0.166735	5.31938e-12	0.0183002	L6b
chr9	122800123	122801073	1	OR1K1	0.731342	5.32029e-12	0.0521706	L6b
chr3	152269555	152262616	2	MBNL1-AS1	-0.452684	5.32907e-12	-0.14545	L6b
chr16	22910	25123	1	WASIR2	0.428764	5.34864e-12	0.0360543	L6b
chr1	179081377	179098023	1	TOR3A	0.301794	5.36472e-12	0.058879	L6b
chr13	36920765	36844831	2	SMAD9	-0.482229	5.40353e-12	-0.101723	L6b
chr9	7888380	7796490	2	DMAC1	-0.461762	5.46887e-12	-0.110352	L6b
chr17	40122298	40136916	1	MSL1	0.279654	5.47831e-12	0.0950313	L6b
chr12	67269281	67319951	1	CAND1	-0.390049	5.49724e-12	-0.124536	L6b
chrX	26192440	26195646	1	MAGEB6	-1.31426	5.50517e-12	-0.0902807	L6b
chr1	212791782	212726153	2	NSL1	-0.544214	5.51428e-12	-0.0913462	L6b
chr4	151103827	151103891	1	SNORD73A	0.282625	5.54653e-12	0.116772	L6b
chr15	23687330	23685400	2	NDN	-0.700353	5.61008e-12	-0.149303	L6b
chr15	56918571	56630181	2	ZNF280D	-0.294027	5.6149e-12	-0.16324	L6b
chr3	121570704	121586634	1	ARGFX	0.0920705	5.65622e-12	0.00710045	L6b
chr19	58118427	58083838	2	ZSCAN18	0.330023	5.73784e-12	0.0449387	L6b
chr9	127930797	127920879	2	PIP5KL1	0.454455	5.79521e-12	0.0981213	L6b
chr18	6256747	6260934	1	L3MBTL4-AS1	-0.670105	5.82662e-12	-0.125792	L6b
chr16	29746006	29742463	2	C16orf54	0.36982	5.87534e-12	0.0775399	L6b
chr19	12852260	12852327	1	MIR6794	0.371215	5.88303e-12	0.0937706	L6b
chr14	61734138	61796428	1	SNAPC1	0.108862	5.9111e-12	0.0317655	L6b
chr11	14972354	14966668	2	CALCA	0.223318	6.02189e-12	0.0394039	L6b
chr14	20641691	20640696	2	OR6S1	-0.515009	6.03744e-12	-0.138879	L6b
chr4	39182404	39285810	1	WDR19	0.125982	6.06407e-12	0.031951	L6b
chr19	8389981	8404434	1	RAB11B	-0.576042	6.08437e-12	-0.147357	L6b
chr11	70203163	70207390	1	FADD	0.113275	6.13714e-12	0.0313592	L6b
chr15	25054210	25065121	1	SNORD116-2	0.411329	6.14037e-12	0.0447536	L6b
chr9	121567057	121785530	1	DAB2IP	-0.228843	6.1466e-12	-0.200067	L6b
chr4	109703583	109688622	2	CASP6	-0.808164	6.18136e-12	-0.0733331	L6b
chr16	2752600	2737076	2	SRRM2-AS1	-0.418243	6.19428e-12	-0.07745	L6b
chr1	156619294	156625725	1	HAPLN2	-0.546787	6.26998e-12	-0.14972	L6b
chr5	157345721	157341600	2	FNDC9	0.260752	6.29945e-12	0.0621152	L6b
chr7	129188872	129213545	1	SMO	0.27424	6.32301e-12	0.0392938	L6b
chr13	30803206	30810645	1	LINC00398	0.0923065	6.35562e-12	0.0330953	L6b
chr9	2015219	2193624	1	SMARCA2	0.118972	6.38445e-12	0.085555	L6b
chr12	113472072	113462034	2	LHX5	0.293232	6.42868e-12	0.035932	L6b
chr19	50365830	50358477	2	NAPSA	0.313191	6.42868e-12	0.084507	L6b
chr11	125111763	125096545	2	TMEM218	0.153074	6.43958e-12	0.0387166	L6b
chr9	130444929	130501274	1	ASS1	0.187529	6.51015e-12	0.0471109	L6b
chr8	124539103	124568510	1	NDUFB9	0.309146	6.51493e-12	0.0450102	L6b
chr19	41364173	41354421	2	B9D2	0.212803	6.51718e-12	0.0508215	L6b
chr12	123762188	123936206	1	DNAH10	0.199042	6.53046e-12	0.0598337	L6b
chr1	88992953	88935773	2	KYAT3	-0.371905	6.55746e-12	-0.0871926	L6b
chrX	136550878	136550960	1	MIR934	-0.771778	6.56954e-12	-0.103821	L6b
chr6	30328907	30346854	1	TRIM39-RPP21	0.312614	6.5895e-12	0.0647328	L6b
chr6	46170971	46159187	2	ENPP5	0.144199	6.60881e-12	0.0295794	L6b
chr12	29389294	29487488	1	OVCH1-AS1	-0.61262	6.65404e-12	-0.0831039	L6b
chr3	133895836	133824239	2	RAB6B	0.161508	6.67739e-12	0.0520873	L6b
chr14	104985775	105010482	1	CLBA1	0.253291	6.69337e-12	0.0485795	L6b
chr1	197911902	197935478	1	LHX9	-0.601124	6.73593e-12	-0.0850741	L6b
chrX	118117340	117897813	2	KLHL13	-0.595866	6.76382e-12	-0.114597	L6b
chr17	17476986	17493226	1	MED9	0.233482	6.80881e-12	0.0841768	L6b
chr1	19210276	19074506	2	UBR4	-0.327938	6.83173e-12	-0.107102	L6b
chr19	54906150	54916140	1	NCR1	0.0656742	6.85656e-12	0.00384732	L6b
chr2	238240662	238238267	2	HES6	-0.547099	6.88436e-12	-0.0967593	L6b
chr22	49918458	49900229	2	ALG12	0.315516	6.92039e-12	0.0672558	L6b
chr9	99821855	99866891	1	NR4A3	0.209274	6.94763e-12	0.062928	L6b
chr2	233671853	233773300	1	UGT1A9	0.0871268	6.95074e-12	0.00871986	L6b
chr12	15322397	15597399	1	PTPRO	0.0415926	6.97193e-12	0.0267438	L6b
chr10	44386493	44370165	2	CXCL12	-0.452163	6.99733e-12	-0.125211	L6b
chr11	60906588	60890730	2	PRPF19	0.255585	7.15575e-12	0.0532754	L6b
chr20	45579326	45551153	2	WFDC8	0.326762	7.1622e-12	0.0204014	L6b
chr11	126355587	126340889	2	GSEC	0.266668	7.16253e-12	0.0659588	L6b
chr22	19448232	19440886	2	C22orf39	0.374024	7.29281e-12	0.0671902	L6b
chr7	44748581	44769881	1	ZMIZ2	0.191195	7.30245e-12	0.0639312	L6b
chr6	26032060	26031650	2	HIST1H3B	0.537295	7.30448e-12	0.144559	L6b
chr5	142108505	142154443	1	NDFIP1	0.168664	7.36856e-12	0.0550199	L6b
chr13	48077137	48079991	1	MED4-AS1	-0.502613	7.46323e-12	-0.109505	L6b
chr7	105600875	105565120	2	EFCAB10	0.243642	7.46323e-12	0.0368375	L6b
chr10	17643878	17641284	2	STAM-AS1	-0.539969	7.49917e-12	-0.17615	L6b
chr19	28965131	28969148	1	LINC00906	0.144325	7.49917e-12	0.0262234	L6b
chr11	71813859	71794363	2	ALG1L9P	0.426293	7.56642e-12	0.0338482	L6b
chr19	49958391	49906825	2	NUP62	0.261211	7.62896e-12	0.0573488	L6b
chr12	108858932	108901043	1	DAO	0.194285	7.63622e-12	0.0456867	L6b
chr10	97426076	97356358	2	RRP12	0.239469	7.65301e-12	0.0756312	L6b
chr5	6633291	6599239	2	NSUN2	0.207967	7.65301e-12	0.0400975	L6b
chr11	43880811	43920266	1	ALKBH3	0.175116	7.69141e-12	0.0390383	L6b
chr12	71667725	71609472	2	ZFC3H1	-0.451832	7.72519e-12	-0.0926215	L6b
chr2	19306054	18986451	2	LINC01376	-0.486243	7.75197e-12	-0.216838	L6b
chr17	81451188	81451104	2	MIR3186	-0.32172	7.77903e-12	-0.261945	L6b
chr11	64291302	64300031	1	KCNK4	0.225896	7.90632e-12	0.0844762	L6b
chr17	58336022	58335976	2	MIR4736	-0.985995	7.94575e-12	-0.120746	L6b
chr6	70412941	70561174	1	FAM135A	-0.376713	7.98581e-12	-0.0957043	L6b
chr9	103325034	103140523	2	LINC01492	-0.68982	8.08172e-12	-0.156736	L6b
chr11	65649192	65649253	1	MIR4489	-0.559971	8.0967e-12	-0.192271	L6b
chr11	19507229	19502672	2	NAV2-AS5	-1.16164	8.10793e-12	-0.079079	L6b
chr19	55354814	55349306	2	COX6B2	0.502139	8.15742e-12	0.0460791	L6b
chr11	27220113	27047186	2	BBOX1-AS1	-0.486515	8.24757e-12	-0.135084	L6b
chr11	118176673	118161951	2	SCN2B	0.247728	8.56981e-12	0.0575169	L6b
chr4	104490965	104697592	1	CXXC4-AS1	-0.443461	8.63553e-12	-0.166982	L6b
chr17	7686071	7703502	1	WRAP53	0.299698	8.65156e-12	0.0799537	L6b
chr4	68568527	68537184	2	UGT2B17	-0.947347	8.66026e-12	-0.0495766	L6b
chrX	9786297	9725346	2	GPR143	-0.742708	8.71686e-12	-0.0498139	L6b
chr13	92490163	92490220	1	MIR548AS	-0.561432	8.72079e-12	-0.216987	L6b
chr2	6918709	6912277	2	RNF144A-AS1	-0.471664	8.81794e-12	-0.0989196	L6b
chr3	187180908	187120948	2	RPL39L	0.12437	8.83108e-12	0.0210726	L6b
chr3	51995942	51993600	2	RPL29	0.154946	8.83169e-12	0.101103	L6b
chr1	32247233	32248856	1	FAM167B	-0.552605	8.85336e-12	-0.0856219	L6b
chr1	66533383	66748299	1	SGIP1	0.10641	9.01033e-12	0.0560896	L6b
chr18	27185317	26906481	2	CHST9	-0.0339164	9.06751e-12	-0.0192562	L6b
chr22	49827512	49773283	2	BRD1	0.187974	9.07097e-12	0.055882	L6b
chr11	3854527	4093210	1	STIM1	0.0933685	9.24149e-12	0.0502614	L6b
chr19	57320509	57330776	1	ZNF543	0.36386	9.33944e-12	0.0608899	L6b
chr8	1764502	1761990	2	LOC101927752	-0.566873	9.34201e-12	-0.194278	L6b
chr7	5190188	5233826	1	WIPI2	0.127179	9.41267e-12	0.0402411	L6b
chr5	176388747	176389771	1	HIGD2A	0.328181	9.4173e-12	0.135988	L6b
chr3	126101561	126006355	2	SLC41A3	0.12953	9.42149e-12	0.0334646	L6b
chr11	826146	831991	1	CRACR2B	0.297567	9.47349e-12	0.0718564	L6b
chr22	15746630	15778297	1	LINC01297	-1.5004	9.48783e-12	-0.00986423	L6b
chr13	25180079	25172828	2	LINC00463	-0.740072	9.64784e-12	-0.127564	L6b
chr14	67619798	67651720	1	ARG2	0.275453	9.71605e-12	0.0548733	L6b
chr1	36324154	36322031	2	EVA1B	0.472967	9.72252e-12	0.0877086	L6b
chr17	38752736	38764231	1	PSMB3	0.236336	9.785e-12	0.0723656	L6b
chr15	45402331	45421419	1	SPATA5L1	-0.368504	9.78911e-12	-0.0605506	L6b
chr6	112254939	112108760	2	LAMA4	0.0710038	9.80044e-12	0.0195614	L6b
chr8	95216374	95207007	2	LINC01298	-0.645416	9.86201e-12	-0.0957758	L6b
chr18	36129444	36180556	1	ELP2	-0.530135	9.89523e-12	-0.0867303	L6b
chr16	87834660	87834592	2	MIR6775	0.0579918	9.95639e-12	0.0295282	L6b
chrX	53198945	53198889	2	MIR6894	0.411336	9.96238e-12	0.0709178	L6b
chr1	223393417	223395470	1	CCDC185	0.180509	9.96674e-12	0.0444545	L6b
chr15	98103712	98085627	2	LINC01582	-0.552253	9.96674e-12	-0.0864229	L6b
chr2	131492743	131464900	2	MZT2A	0.300976	1.00326e-11	0.0536013	L6b
chr4	164977668	164954446	2	TRIM61	0.0909974	1.01267e-11	0.0160847	L6b
chrX	136648193	136660390	1	CD40LG	-1.10419	1.01734e-11	-0.0346944	L6b
chr17	35142315	35128753	2	NLE1	0.401039	1.02144e-11	0.0439676	L6b
chr19	49114324	49118460	1	LIN7B	0.322026	1.02589e-11	0.113374	L6b
chr4	15778275	15853230	1	CD38	-0.524492	1.03905e-11	-0.0900811	L6b
chr1	161098361	161100346	1	KLHDC9	0.42497	1.04241e-11	0.0787518	L6b
chr10	94501434	94613905	1	HELLS	0.118975	1.04709e-11	0.0283565	L6b
chr18	53237101	53237190	1	MIR4528	-0.678431	1.05422e-11	-0.139538	L6b
chr18	72868388	72881399	1	LOC100505797	0.239262	1.05598e-11	0.065717	L6b
chr20	41340920	41360582	1	LPIN3	0.275022	1.06429e-11	0.0460595	L6b
chr6	27912396	27911185	2	OR2B2	0.230516	1.07678e-11	0.0410999	L6b
chr20	54173973	54153449	2	CYP24A1	0.181084	1.08175e-11	0.0288985	L6b
chr3	72151257	72174332	1	LINC00870	-0.540645	1.08291e-11	-0.16401	L6b
chr1	154956123	154944076	2	PBXIP1	0.228598	1.09243e-11	0.0598014	L6b
chr20	33004433	32983773	2	SUN5	-0.581814	1.10638e-11	-0.107266	L6b
chr8	86743675	86553977	2	CNGB3	-0.0202456	1.10659e-11	-0.00763601	L6b
chr20	6446723	6528459	1	CASC20	-0.672525	1.11433e-11	-0.117604	L6b
chr19	12920320	12920404	1	MIR5695	0.3389	1.11638e-11	0.0798027	L6b
chr2	68110948	68041130	2	C1D	0.127638	1.12341e-11	0.0251219	L6b
chr22	49853842	49890078	1	ZBED4	0.212301	1.12405e-11	0.0566698	L6b
chr6	27872315	27871905	2	HIST1H3I	-0.939218	1.12655e-11	-0.0619339	L6b
chr4	138130709	138027422	2	LINC00616	-0.681454	1.12683e-11	-0.121391	L6b
chr15	100602534	100651705	1	ASB7	-0.358951	1.13132e-11	-0.0733387	L6b
chr10	45374176	45446119	1	ALOX5	-0.618899	1.14109e-11	-0.112317	L6b
chr3	100492619	100577444	1	TMEM45A	-0.534654	1.14235e-11	-0.107925	L6b
chr8	8089089	8088941	2	MIR548I3	1.87516	1.15089e-11	0.0138838	L6b
chr11	96508425	96514748	1	LOC105369443	-0.743983	1.15732e-11	-0.0818369	L6b
chr7	130853720	130928649	1	LINC00513	0.13478	1.17861e-11	0.0508358	L6b
chr5	132369916	132311285	2	MIR3936HG	0.222674	1.18259e-11	0.0376265	L6b
chr16	68310974	68358563	1	PRMT7	0.314695	1.18594e-11	0.0736725	L6b
chr8	143829859	143816344	2	PUF60	-0.581751	1.18701e-11	-0.192627	L6b
chr20	64049836	64072347	1	TCEA2	0.257888	1.18918e-11	0.0682279	L6b
chr4	2934899	2961738	1	NOP14-AS1	0.275608	1.19429e-11	0.0711431	L6b
chrX	131058146	130981590	2	LINC01201	-0.724821	1.19578e-11	-0.0703096	L6b
chr10	4678154	4650185	2	MANCR	0.0618145	1.19658e-11	0.00809003	L6b
chr5	83077863	83052846	2	TMEM167A	-0.543785	1.19822e-11	-0.104428	L6b
chr22	21652270	21700015	1	PPIL2	0.236503	1.20825e-11	0.0633441	L6b
chr12	121399896	121308245	2	ANAPC5	-0.363206	1.20888e-11	-0.0947895	L6b
chr2	47527537	47535199	1	HCG2040054	0.134328	1.20892e-11	0.0338768	L6b
chr4	1871424	1982207	1	NSD2	0.161191	1.21108e-11	0.0560059	L6b
chr1	11980181	12013514	1	MFN2	0.292779	1.21126e-11	0.05832	L6b
chr3	122794795	122881139	1	DIRC2	-0.53534	1.2161e-11	-0.0523371	L6b
chr20	50645471	50662275	1	LOC100506175	0.158031	1.22583e-11	0.0293358	L6b
chr11	80762826	80751200	2	LOC101928944	-0.534674	1.23242e-11	-0.104468	L6b
chr19	11197791	11164267	2	KANK2	-0.428204	1.24171e-11	-0.062319	L6b
chr3	6805449	6631689	2	GRM7-AS3	-0.621242	1.25621e-11	-0.137428	L6b
chr19	36666853	36637989	2	ZNF461	0.4106	1.26122e-11	0.0435354	L6b
chr3	11272309	11557665	1	ATG7	-0.31814	1.27005e-11	-0.181557	L6b
chrX	130110716	130064874	2	ELF4	-0.625622	1.27623e-11	-0.0777359	L6b
chr1	247673041	247672118	2	OR13G1	-0.998324	1.29993e-11	-0.150299	L6b
chr1	203305309	203298758	2	LINC01136	-0.475515	1.30409e-11	-0.151676	L6b
chr3	160404745	160404825	1	MIR16-2	-0.572713	1.30455e-11	-0.158021	L6b
chr12	111369121	111360651	2	PHETA1	-0.349067	1.30738e-11	-0.0911044	L6b
chr21	46155567	46136262	2	FTCD	0.277036	1.30738e-11	0.0403351	L6b
chr6	21511895	21486061	2	LINC00581	-0.0238856	1.31605e-11	-0.00462394	L6b
chr10	72273920	72276036	1	DDIT4	-0.315464	1.34444e-11	-0.305043	L6b
chr12	90280894	90300340	1	LINC02392	-0.0198117	1.35324e-11	-0.00457012	L6b
chr19	54313139	54307070	2	LILRA5	0.128506	1.36174e-11	0.0098428	L6b
chr1	149782671	149792518	1	FCGR1A	0.693497	1.36341e-11	0.0355354	L6b
chr12	14973022	14981865	1	PDE6H	-0.847087	1.36341e-11	-0.0634676	L6b
chr6	110476641	110424687	2	SLC22A16	-0.406299	1.36413e-11	-0.0646141	L6b
chr19	10309880	10304803	2	ZGLP1	0.419023	1.36784e-11	0.0757475	L6b
chr9	129620776	129612225	2	C9orf50	0.213334	1.37251e-11	0.0826956	L6b
chr18	6729718	6915716	1	ARHGAP28	-0.553055	1.39712e-11	-0.168017	L6b
chr9	33467935	33467869	2	MIR6851	-0.476689	1.40236e-11	-0.162358	L6b
chr2	159186835	159186901	1	MIR6888	-0.613057	1.40479e-11	-0.156967	L6b
chr6	170272474	170279887	1	LINC01624	-0.6919	1.40845e-11	-0.0579609	L6b
chr8	29350668	29333064	2	DUSP4	0.191556	1.41853e-11	0.066732	L6b
chr9	122264839	122237624	2	RBM18	-0.573669	1.42091e-11	-0.0549237	L6b
chr3	125151552	125151465	2	MIR5092	0.0914805	1.42861e-11	0.0301284	L6b
chr3	146544864	146515180	2	PLSCR1	-0.714318	1.43041e-11	-0.100061	L6b
chr1	203795654	203854124	1	ZC3H11A	-0.440805	1.43283e-11	-0.0696623	L6b
chr17	4740015	4746119	1	ZMYND15	-1.05734	1.43321e-11	-0.121649	L6b
chr7	66542624	66526088	2	GS1-124K5.11	0.217852	1.46143e-11	0.0611904	L6b
chr1	43389808	43383917	2	MED8	-0.526524	1.46705e-11	-0.105901	L6b
chr4	143700675	143577302	2	FREM3	-0.54751	1.47882e-11	-0.143147	L6b
chr19	6604103	6583183	2	CD70	0.071173	1.4793e-11	0.00889745	L6b
chr8	17497088	17570573	1	SLC7A2	-0.525897	1.48586e-11	-0.0827174	L6b
chr16	67202418	67202308	2	MIR328	0.515226	1.48814e-11	0.0892917	L6b
chr15	53762878	53513741	2	WDR72	-0.542997	1.51075e-11	-0.155663	L6b
chr21	43719094	43762307	1	PDXK	0.152419	1.51796e-11	0.0682148	L6b
chr16	52652105	52552090	2	CASC16	-0.6368	1.52475e-11	-0.103722	L6b
chr19	6737603	6729914	2	GPR108	-0.555974	1.55507e-11	-0.154188	L6b
chr4	74933095	75050115	1	PARM1	0.0729181	1.55867e-11	0.0256674	L6b
chr4	68245720	68226653	2	TMPRSS11B	-0.56021	1.56592e-11	-0.0876234	L6b
chr17	83051810	82942155	2	B3GNTL1	0.127507	1.57676e-11	0.0442873	L6b
chr1	1600096	1598012	2	FNDC10	0.338315	1.58037e-11	0.0960785	L6b
chr9	127869495	127869415	2	MIR4672	0.230362	1.58698e-11	0.083888	L6b
chr20	23086340	23079349	2	CD93	-0.755257	1.59444e-11	-0.14705	L6b
chr3	119677454	119660095	2	COX17	0.292949	1.62271e-11	0.0427419	L6b
chr12	121298308	121237691	2	CAMKK2	0.167783	1.6379e-11	0.0486425	L6b
chr18	12407896	12432238	1	PRELID3A	0.0928721	1.64028e-11	0.0274853	L6b
chr11	49952391	49953419	1	OR4C13	-1.01025	1.64892e-11	-0.154051	L6b
chr19	57769655	57819939	1	ZNF586	0.227994	1.65339e-11	0.054406	L6b
chr9	6015625	6011043	2	RANBP6	-0.395119	1.65434e-11	-0.121828	L6b
chr10	14774897	14518557	2	FAM107B	-0.349442	1.66146e-11	-0.191908	L6b
chr17	7223384	7223273	2	MIR324	0.68253	1.66175e-11	0.102927	L6b
chr4	80183879	80204329	1	PRDM8	0.162469	1.69312e-11	0.0550185	L6b
chr1	11655785	11648367	2	FBXO2	-0.480087	1.69964e-11	-0.145382	L6b
chrX	37349330	38688920	1	TSPAN7	-0.392445	1.70499e-11	-0.445207	L6b
chr10	121928801	121740421	2	ATE1	0.140599	1.71133e-11	0.0620802	L6b
chr7	140177261	140179640	1	KDM7A-DT	-0.361278	1.71271e-11	-0.162224	L6b
chr22	42721298	42692121	2	A4GALT	0.136216	1.72105e-11	0.0280303	L6b
chr7	100272218	100200653	2	CASTOR3	0.182446	1.73349e-11	0.0565142	L6b
chr2	109614206	109542982	2	SEPT10	0.0932093	1.73725e-11	0.0280833	L6b
chr21	34364024	34371389	1	KCNE2	0.116769	1.74749e-11	0.0269861	L6b
chr7	28958292	28953358	2	TRIL	0.258044	1.75129e-11	0.0887735	L6b
chr7	128241284	128257628	1	LEP	0.0645412	1.75742e-11	0.0141439	L6b
chr13	37870425	37636636	2	TRPC4	-0.513548	1.76553e-11	-0.190788	L6b
chr14	22883165	22887686	1	REM2	0.307078	1.77418e-11	0.0479043	L6b
chr1	87328468	87348923	1	LMO4	-0.328594	1.78872e-11	-0.117439	L6b
chr22	30379780	30368811	2	KIAA1656	0.22907	1.79176e-11	0.0280498	L6b
chr8	91205485	91205559	1	MIR4661	0.47899	1.79427e-11	0.0311219	L6b
chr9	136800366	136957733	1	RABL6	0.117752	1.79707e-11	0.106089	L6b
chr1	198638671	198757283	1	PTPRC	-0.54781	1.80275e-11	-0.125808	L6b
chr7	116524785	116561184	1	CAV1	-0.645998	1.80628e-11	-0.0777528	L6b
chr21	30166756	30165564	2	CLDN17	-0.667601	1.82763e-11	-0.171615	L6b
chr1	117605934	117628372	1	TENT5C	0.122255	1.84908e-11	0.0320531	L6b
chr7	149838367	149867479	1	ZNF862	0.318653	1.8609e-11	0.0668142	L6b
chr16	3717597	3651639	2	TRAP1	0.253845	1.87028e-11	0.062124	L6b
chr20	45670270	45648563	2	WFDC11	0.406103	1.87914e-11	0.0212239	L6b
chr17	58218548	58268518	1	LPO	0.395282	1.88236e-11	0.0635177	L6b
chr14	85530144	85654426	1	FLRT2	0.120959	1.88548e-11	0.0584285	L6b
chr2	172102900	172099439	2	DLX2	-0.629917	1.89393e-11	-0.141008	L6b
chr1	15438439	15449242	1	CTRC	0.600566	1.89536e-11	0.054988	L6b
chr3	141738204	141747560	1	RNF7	-0.448095	1.89536e-11	-0.120105	L6b
chr11	31369810	30943202	2	DCDC1	-0.448549	1.90958e-11	-0.221671	L6b
chr1	153616986	153614255	2	S100A14	-0.926472	1.91278e-11	-0.065196	L6b
chr18	35377337	35366697	2	ZNF396	-0.396838	1.91615e-11	-0.0696028	L6b
chr9	112175408	112040785	2	SUSD1	0.0928532	1.91771e-11	0.0323954	L6b
chr2	74363377	74211604	2	SLC4A5	0.170637	1.92265e-11	0.0437764	L6b
chr21	42653636	42775509	1	PDE9A	0.0546115	1.92894e-11	0.0248396	L6b
chr7	43926438	43956136	1	UBE2D4	0.294202	1.9377e-11	0.0570292	L6b
chr16	66988589	67009758	1	CES4A	0.110229	1.94431e-11	0.0354361	L6b
chr7	114086327	114693772	1	FOXP2	-0.0353075	1.96427e-11	-0.0285772	L6b
chr3	141324213	141449792	1	ZBTB38	-0.256509	1.97487e-11	-0.123625	L6b
chr4	173169652	173131928	2	LOC101930370	-0.469789	1.97564e-11	-0.101093	L6b
chr17	63998351	64004304	1	PRR29	0.3076	1.98993e-11	0.0466609	L6b
chr7	112206588	112343096	1	ZNF277	0.0499153	1.99408e-11	0.0277836	L6b
chr22	29205851	29259597	1	EMID1	0.204571	1.99502e-11	0.0530712	L6b
chr5	138139443	138115172	2	NME5	0.271271	2.05331e-11	0.0324333	L6b
chr12	20695355	20753386	1	SLCO1C1	-0.766837	2.07762e-11	-0.101303	L6b
chr6	149566294	149591748	1	GINM1	0.236426	2.09239e-11	0.0397582	L6b
chr16	56657694	56659305	1	MT1F	0.332827	2.09932e-11	0.0364863	L6b
chr19	37594790	37554782	2	ZNF571	0.373202	2.10303e-11	0.0445852	L6b
chr17	75271369	75273895	1	LOC100287042	0.322094	2.13293e-11	0.0968338	L6b
chr6	132570322	132571359	1	TAAR6	-0.871616	2.17604e-11	-0.11123	L6b
chr7	149597	155465	1	LOC100507642	-0.463348	2.17604e-11	-0.132603	L6b
chr22	37847774	37847678	2	MIR659	-0.347442	2.19048e-11	-0.120185	L6b
chr6	41895361	41789896	2	USP49	0.194746	2.19852e-11	0.0435469	L6b
chr17	42388568	42313324	2	STAT3	-0.371898	2.20302e-11	-0.0924912	L6b
chr2	25328744	25328633	2	MIR1301	-0.390752	2.22532e-11	-0.250019	L6b
chr3	29934156	29926811	2	RBMS3-AS1	-0.70491	2.22588e-11	-0.0768465	L6b
chr11	60855971	60850940	2	PTGDR2	-0.449039	2.22923e-11	-0.0379845	L6b
chrX	78945332	78961954	1	P2RY10	-0.615339	2.23523e-11	-0.0523629	L6b
chr7	135662496	135693418	1	STMP1	0.289049	2.24569e-11	0.0504336	L6b
chr22	21045960	21064168	1	LRRC74B	0.298464	2.24596e-11	0.0499422	L6b
chr6	79537458	79484991	2	LCA5	-0.36279	2.24596e-11	-0.114398	L6b
chr18	32773062	32672671	2	KLHL14	-0.435025	2.25577e-11	-0.132043	L6b
chr1	109213918	109238169	1	SARS	0.267749	2.27527e-11	0.0654164	L6b
chr7	12403941	12330885	2	VWDE	-0.55186	2.27887e-11	-0.106821	L6b
chr3	57756230	57929168	1	SLMAP	0.173273	2.27901e-11	0.0684345	L6b
chr8	93754844	93819234	1	TMEM67	0.00477087	2.28462e-11	0.00116018	L6b
chr12	27014434	26973195	2	TM7SF3	0.244051	2.29224e-11	0.0471222	L6b
chr15	90233808	90245811	1	GDPGP1	0.213218	2.29224e-11	0.0532052	L6b
chr12	30795681	30802711	1	LINC00941	-0.582215	2.29362e-11	-0.124894	L6b
chr7	100357380	100367398	1	PILRB	0.560538	2.30203e-11	0.0566304	L6b
chrX	16650158	16654670	1	S100G	-0.717184	2.31944e-11	-0.0804239	L6b
chr1	182061712	182054570	2	ZNF648	0.139591	2.35884e-11	0.048529	L6b
chr12	76033932	76025447	2	PHLDA1	-0.416412	2.36685e-11	-0.13267	L6b
chr20	62183029	62202767	1	MTG2	0.305584	2.38599e-11	0.0569377	L6b
chr15	74957219	75021496	1	SCAMP5	0.179368	2.39707e-11	0.0520764	L6b
chr6	95577543	95609457	1	MANEA	0.124494	2.40073e-11	0.025297	L6b
chr10	80207710	80219657	1	LINC00857	0.264442	2.42147e-11	0.0413231	L6b
chr20	45833810	45843275	1	SNX21	0.523151	2.43741e-11	0.0892167	L6b
chr5	14581775	14612720	1	OTULINL	0.0832327	2.45135e-11	0.0205517	L6b
chr8	27258420	27235323	2	STMN4	0.18188	2.46421e-11	0.0763862	L6b
chr15	43185118	43197176	1	CCNDBP1	0.357247	2.47078e-11	0.0656988	L6b
chr4	105827172	105746245	2	LOC101929529	-0.528392	2.48572e-11	-0.0838414	L6b
chr15	82809628	82836108	1	WHAMM	0.288909	2.48609e-11	0.0514695	L6b
chr20	35092871	35002404	2	TRPC4AP	-0.39232	2.49455e-11	-0.121712	L6b
chr12	106582907	106762803	1	RFX4	-0.467388	2.50258e-11	-0.124116	L6b
chr14	44962208	45074431	1	TOGARAM1	-0.328176	2.50673e-11	-0.0875192	L6b
chr1	228208130	228378876	1	OBSCN	0.103755	2.51967e-11	0.0412049	L6b
chr5	9546200	9550609	1	SNHG18	-0.675923	2.54063e-11	-0.139241	L6b
chr2	207769563	207762586	2	FZD5	-0.500502	2.55367e-11	-0.146555	L6b
chr7	112995634	112954646	2	HRAT17	0.0662275	2.55406e-11	0.0092427	L6b
chr2	32357028	32618899	1	BIRC6	0.136071	2.5574e-11	0.0701237	L6b
chr1	182615254	182616629	1	LINC01686	-0.630062	2.56024e-11	-0.12305	L6b
chr13	38545299	38533343	2	LINC00437	-0.534841	2.56098e-11	-0.0866028	L6b
chr19	15125785	15114984	2	ILVBL	-0.491199	2.56958e-11	-0.0880999	L6b
chr5	76712763	76712861	1	NCRUPAR	0.0266399	2.58064e-11	0.00556169	L6b
chr19	37007857	37130311	1	ZNF420	0.26557	2.58635e-11	0.0382244	L6b
chr12	81759553	81257975	2	PPFIA2	0.0463782	2.5949e-11	0.0501776	L6b
chr7	139036029	139025706	2	ZC3HAV1L	0.205748	2.61575e-11	0.0350625	L6b
chr17	4366628	4269259	2	UBE2G1	-0.411661	2.63111e-11	-0.12295	L6b
chr17	6755447	6775647	1	XAF1	0.221993	2.63352e-11	0.0205603	L6b
chr19	6767588	6752160	2	SH2D3A	-0.808953	2.68438e-11	-0.0549689	L6b
chr7	87876216	87909541	1	DBF4	-0.52558	2.69728e-11	-0.0779012	L6b
chr7	1459502	1428465	2	MICALL2	0.123971	2.70083e-11	0.057891	L6b
chr12	86838998	85955666	2	MGAT4C	0.0553789	2.74102e-11	0.0709469	L6b
chr3	191461163	191461456	1	PYDC2	0.0594923	2.74102e-11	0.0220042	L6b
chr1	196819745	196959226	1	CFHR2	-0.676399	2.75917e-11	-0.0824678	L6b
chr11	62789815	62789885	1	MIR6748	0.33537	2.75917e-11	0.132571	L6b
chr1	248682304	248681369	2	OR14I1	-1.06034	2.75985e-11	-0.0716949	L6b
chr3	53099453	52903572	2	SFMBT1	0.173503	2.76771e-11	0.0785917	L6b
chr10	124791870	124757831	2	EEF1AKMT2	0.184122	2.77314e-11	0.0490011	L6b
chr5	160421711	160401641	2	SLU7	-0.51431	2.78296e-11	-0.0655391	L6b
chr16	1782901	1789191	1	NUBP2	0.251981	2.79115e-11	0.0878011	L6b
chr6	46746917	46759506	1	ANKRD66	-0.49178	2.82098e-11	-0.0411044	L6b
chr22	20917426	20953749	1	CRKL	0.246596	2.82295e-11	0.0570581	L6b
chr3	50675080	50675163	1	MIR4787	0.226674	2.82434e-11	0.0878934	L6b
chr4	183853431	184023526	1	STOX2	0.0674991	2.87117e-11	0.0357285	L6b
chr11	56137718	56136771	2	OR8J3	-0.960507	2.87943e-11	-0.0863859	L6b
chr7	116286734	116275606	2	LOC102724434	-0.60365	2.90709e-11	-0.044715	L6b
chr7	130486171	130506296	1	MEST	0.277157	2.92108e-11	0.053116	L6b
chr11	82733864	82729941	2	FAM181B	-0.495532	2.92178e-11	-0.267475	L6b
chr7	97964481	97964405	2	MIR5692C2	0.247703	2.92443e-11	0.0831161	L6b
chr6	151239999	151358557	1	AKAP12	0.112653	2.92809e-11	0.0351671	L6b
chr2	30231531	30323730	1	LBH	0.12887	2.92993e-11	0.0418868	L6b
chr1	157045370	156934840	2	ARHGEF11	0.19156	2.93053e-11	0.0523393	L6b
chr12	51906908	51923359	1	ACVRL1	0.133154	2.94847e-11	0.0230753	L6b
chr14	104677749	104677694	2	MIR4710	0.220318	2.95794e-11	0.129368	L6b
chr12	25959029	26079892	1	RASSF8	-0.40572	2.96625e-11	-0.137792	L6b
chr22	36482030	36467036	2	TXN2	0.152221	2.96928e-11	0.0639144	L6b
chr6	39897380	39888570	2	LOC100505635	-0.693637	3.03479e-11	-0.0502689	L6b
chr5	64768685	64718144	2	SREK1IP1	-0.551445	3.05292e-11	-0.0660511	L6b
chr1	6244192	6245578	1	HES3	-0.547053	3.05527e-11	-0.0636738	L6b
chr19	22634324	22667670	1	ZNF492	0.31108	3.12385e-11	0.0280051	L6b
chr6	150368892	150405969	1	IYD	0.01171	3.12438e-11	0.0026813	L6b
chr7	851950	896436	1	GET4	0.212172	3.18483e-11	0.0723822	L6b
chr5	176361968	176346061	2	KIAA1191	0.373885	3.19501e-11	0.0662785	L6b
chr9	127706989	127716002	1	CFAP157	0.265805	3.22551e-11	0.0795189	L6b
chr9	137077501	137084539	1	UAP1L1	-0.626735	3.24111e-11	-0.117448	L6b
chr10	69801931	69964275	1	COL13A1	0.0525443	3.27393e-11	0.0230844	L6b
chr16	152687	154503	1	HBZ	0.77095	3.29609e-11	0.0773425	L6b
chr12	6636447	6618835	2	LPAR5	-0.469491	3.29675e-11	-0.156649	L6b
chr4	67701280	68080952	1	UBA6-AS1	-0.457035	3.32482e-11	-0.231044	L6b
chr1	172144794	172136531	2	DNM3OS	-0.525732	3.33266e-11	-0.0775034	L6b
chr2	151734487	151485336	2	NEB	0.0345064	3.34212e-11	0.0126104	L6b
chr6	52087625	51615300	2	PKHD1	-0.482638	3.35193e-11	-0.252564	L6b
chr12	108633959	108622277	2	SELPLG	-0.541163	3.36806e-11	-0.104238	L6b
chr6	5458075	5451683	2	LOC101927972	-0.422253	3.38742e-11	-0.0875476	L6b
chr19	55229264	55226639	2	TMEM86B	0.341293	3.41056e-11	0.0650496	L6b
chr1	206684944	206734283	1	MAPKAPK2	0.159735	3.42618e-11	0.0444689	L6b
chr5	9903826	9629446	2	LINC02112	-0.0699316	3.44936e-11	-0.0364734	L6b
chr10	73496024	73436428	2	PPP3CB	0.336354	3.45974e-11	0.0631465	L6b
chr20	1002264	958452	2	RSPO4	0.220615	3.47256e-11	0.0340659	L6b
chr3	50279027	50288114	1	LSMEM2	-0.553687	3.50211e-11	-0.075817	L6b
chr7	107743697	107761667	1	CBLL1	-0.589037	3.50953e-11	-0.0975433	L6b
chr12	752593	911452	1	WNK1	-0.25114	3.54377e-11	-0.103035	L6b
chr3	129183922	129169484	2	CNBP	-0.384608	3.56076e-11	-0.0832072	L6b
chr7	32894131	32868172	2	KBTBD2	0.16212	3.57524e-11	0.0568016	L6b
chr3	184556918	184546714	2	LINC01840	0.155768	3.63956e-11	0.0632202	L6b
chr2	135986100	135906677	2	DARS	-0.500025	3.67436e-11	-0.0920112	L6b
chr11	90085950	90087131	1	UBTFL1	-0.962588	3.68836e-11	-0.0717818	L6b
chr12	12357067	12355406	2	LOH12CR2	-0.376409	3.70924e-11	-0.195407	L6b
chr5	91380349	91439085	1	ARRDC3-AS1	-0.314826	3.71099e-11	-0.106998	L6b
chr11	56318307	56319245	1	OR8K3	-1.1006	3.73548e-11	-0.118471	L6b
chr16	67846732	67872567	1	NUTF2	0.210775	3.7432e-11	0.0679644	L6b
chr22	21952837	21919420	2	PPM1F	0.21764	3.7554e-11	0.0702684	L6b
chr18	12200779	12201979	1	C18orf61	0.12616	3.77499e-11	0.0179004	L6b
chr19	14517085	14565980	1	TECR	-0.360424	3.82478e-11	-0.174153	L6b
chr13	79406309	79424328	1	RBM26-AS1	0.179657	3.82479e-11	0.0400702	L6b
chr2	70790643	70777310	2	FIGLA	0.489897	3.83546e-11	0.0478557	L6b
chr6	134437716	134504581	1	LINC01010	-0.545553	3.83688e-11	-0.109293	L6b
chr1	117094643	117094728	1	MIR942	0.419573	3.86527e-11	0.0938478	L6b
chr15	40844018	40858207	1	SPINT1	0.245443	3.9026e-11	0.0323447	L6b
chr7	7566872	7608929	1	MIOS	-0.444669	3.90768e-11	-0.0613883	L6b
chr7	150450630	150479392	1	GIMAP8	-0.812185	3.9148e-11	-0.0651473	L6b
chr4	81030965	81057531	1	BMP3	-0.584621	3.94345e-11	-0.0831422	L6b
chr22	27310651	27317456	1	LINC02554	0.129787	3.96883e-11	0.0411686	L6b
chr4	171040602	171059163	1	LINC02431	-0.684037	3.98964e-11	-0.106826	L6b
chr2	191847255	191834302	2	CAVIN2	0.0596648	3.99945e-11	0.0164199	L6b
chr14	21206900	21200079	2	LINC00641	0.264185	4.0343e-11	0.0376872	L6b
chr3	14811414	14799331	2	LINC02011	0.248886	4.04365e-11	0.0315325	L6b
chr2	233854566	233833416	2	HJURP	0.353568	4.04476e-11	0.0532488	L6b
chr17	40665181	40628797	2	KRT222	0.348433	4.08746e-11	0.0463785	L6b
chr19	3700479	3630183	2	PIP5K1C	0.147706	4.0987e-11	0.0568431	L6b
chr12	85874295	85882992	1	NTS	-0.743725	4.15892e-11	-0.0982434	L6b
chr1	86993009	87169204	1	LINC01140	-0.334069	4.19743e-11	-0.146888	L6b
chr12	46372867	46358189	2	SLC38A2	-0.371352	4.22826e-11	-0.0956046	L6b
chrX	95063226	95063141	2	MIR548M	-0.743646	4.22936e-11	-0.14536	L6b
chr12	71938846	72186618	1	TPH2	-0.44069	4.24786e-11	-0.17461	L6b
chr5	154478264	154474972	2	HAND1	0.207999	4.25366e-11	0.0579596	L6b
chr12	262873	220621	2	SLC6A13	0.194702	4.26734e-11	0.0286366	L6b
chr16	85918347	85918416	1	MIR6774	-0.00196038	4.27527e-11	-0.00062769	L6b
chr9	3181589	3198517	1	LINC01231	-0.50586	4.27723e-11	-0.0643052	L6b
chrX	86047562	85861180	2	CHM	-0.555937	4.32364e-11	-0.103272	L6b
chr3	46163604	46266706	1	CCR3	-0.077116	4.33376e-11	-0.0134301	L6b
chr8	64580367	64583628	1	BHLHE22	-0.597383	4.35871e-11	-0.0931451	L6b
chr5	139795821	139844466	1	PSD2	-0.445104	4.35915e-11	-0.143814	L6b
chr15	101923095	101922042	2	OR4F4	-0.758837	4.38554e-11	-0.020774	L6b
chr17	20896140	20836447	2	CCDC144NL	0.230641	4.40467e-11	0.0277212	L6b
chr12	121444352	121444273	2	MIR7107	-0.434747	4.4339e-11	-0.260574	L6b
chr3	179898229	179921895	1	PEX5L-AS2	-0.449108	4.43919e-11	-0.0895926	L6b
chr19	3047635	2997638	2	TLE2	-0.342727	4.46227e-11	-0.0791633	L6b
chr11	9664077	9752991	1	SWAP70	0.0409894	4.46361e-11	0.0134903	L6b
chr12	57488814	57472255	2	ARHGAP9	0.41834	4.48497e-11	0.0632965	L6b
chr5	32394475	32394378	2	MIR579	-0.469036	4.51962e-11	-0.160497	L6b
chr19	11089362	11133816	1	LDLR	-0.351375	4.53233e-11	-0.084191	L6b
chr20	22054090	22074654	1	LINC01432	-0.819236	4.53466e-11	-0.0798829	L6b
chr10	73096974	73007217	2	P4HA1	0.227446	4.53493e-11	0.0600603	L6b
chr11	10541272	10599932	1	MRVI1-AS1	0.219909	4.55716e-11	0.0427269	L6b
chr1	23015850	23010834	2	TEX46	0.300681	4.58656e-11	0.0645844	L6b
chr8	143267433	143276931	1	GLI4	0.228623	4.59374e-11	0.0813139	L6b
chr1	1574869	1541673	2	SSU72	0.148971	4.61018e-11	0.0414689	L6b
chr4	53377839	54298247	1	PDGFRA	-0.257476	4.61018e-11	-0.347451	L6b
chr7	53035642	53036924	1	POM121L12	-0.61728	4.61215e-11	-0.198342	L6b
chr12	124337242	124337181	2	MIR6880	0.194512	4.62555e-11	0.16736	L6b
chr9	129665641	129722674	1	PRRX2	0.345216	4.6387e-11	0.0582418	L6b
chr19	54102692	54094668	2	OSCAR	0.41766	4.64364e-11	0.0671639	L6b
chrX	72239047	72204657	2	ERCC6L	0.196069	4.72228e-11	0.0185637	L6b
chr11	77821017	77659996	2	RSF1	0.139953	4.72419e-11	0.0520112	L6b
chr9	32384603	32454769	1	ACO1	-0.461229	4.72423e-11	-0.0999462	L6b
chr6	83193936	83161150	2	PGM3	0.0845625	4.73153e-11	0.0168945	L6b
chr14	67241109	67335819	1	MPP5	-0.356072	4.73561e-11	-0.082887	L6b
chr11	22830299	22813799	2	SVIP	-0.461405	4.76923e-11	-0.112735	L6b
chr2	144332568	143938068	2	GTDC1	0.0817928	4.76923e-11	0.0630992	L6b
chr19	15864904	15851993	2	LINC01835	-0.532334	4.79555e-11	-0.0396682	L6b
chr4	140568805	140559434	2	UCP1	-0.694673	4.80748e-11	-0.0730003	L6b
chr11	67490245	67490315	1	MIR6752	0.468948	4.81811e-11	0.0741353	L6b
chr7	4959213	4905989	2	MMD2	-0.531627	4.8225e-11	-0.140332	L6b
chr8	96387438	96371865	2	LOC102724804	0.136929	4.83798e-11	0.0244606	L6b
chr3	124730366	124749273	1	UMPS	0.136269	4.86664e-11	0.0268147	L6b
chr16	57536599	57512178	2	CCDC102A	0.301076	4.87388e-11	0.0683562	L6b
chr14	65410592	65744121	1	FUT8	-0.270386	4.87859e-11	-0.147666	L6b
chr9	122264603	122331343	1	MRRF	-0.497043	4.87859e-11	-0.0867413	L6b
chr20	56392337	56369389	2	AURKA	-0.498675	4.93004e-11	-0.0626633	L6b
chr6	52244537	52236681	2	IL17F	0.250456	4.95858e-11	0.0406294	L6b
chr13	38991066	38965925	2	STOML3	-0.620614	4.96845e-11	-0.0810477	L6b
chrX	77910656	78050395	1	ATP7A	-0.598424	5.00424e-11	-0.0736891	L6b
chr7	148590565	148615860	1	C7orf33	-0.574076	5.02182e-11	-0.0933264	L6b
chr9	104504263	104505222	1	OR13F1	-0.640635	5.02418e-11	-0.136613	L6b
chr5	134506552	134509229	1	LINC01843	0.285363	5.04717e-11	0.0679293	L6b
chr5	157671480	157625679	2	SOX30	0.0654153	5.05925e-11	0.0121342	L6b
chr19	49462752	49487637	1	FLT3LG	-0.461056	5.11097e-11	-0.0774456	L6b
chr19	33132090	33175795	1	WDR88	0.293725	5.12943e-11	0.0471235	L6b
chr7	12686856	12690934	1	ARL4A	-0.440352	5.16426e-11	-0.208408	L6b
chr12	57591174	57603418	1	PIP4K2C	0.294729	5.1679e-11	0.0565929	L6b
chr3	14675099	14773034	1	C3orf20	0.144338	5.17995e-11	0.024521	L6b
chr12	40106089	39755021	2	SLC2A13	-0.291549	5.18699e-11	-0.1876	L6b
chr16	50666211	50671639	1	LOC101927272	-0.58018	5.21197e-11	-0.0681688	L6b
chr2	151357592	151380048	1	TNFAIP6	-0.631468	5.25007e-11	-0.0773066	L6b
chr1	187092842	187360323	1	LINC01036	-0.636989	5.25433e-11	-0.21965	L6b
chr1	206865354	206869223	1	IL20	0.250606	5.30952e-11	0.0313074	L6b
chr11	1223066	1262172	1	MUC5B	0.196847	5.32405e-11	0.0373211	L6b
chr2	164955525	164896186	2	SLC38A11	-0.592616	5.39865e-11	-0.117413	L6b
chr6	158312488	158511828	1	TULP4	0.0388108	5.40211e-11	0.0227894	L6b
chr18	73264480	73151241	2	LOC400655	-0.555078	5.43426e-11	-0.122877	L6b
chr17	35981496	35976493	2	CCL16	0.408158	5.48957e-11	0.0359004	L6b
chr9	98796965	98731329	2	ANKS6	0.154084	5.50063e-11	0.0379658	L6b
chr22	30007049	30007113	1	MIR6818	0.548426	5.50909e-11	0.0505246	L6b
chr9	114078472	114060127	2	AMBP	0.437231	5.51782e-11	0.0429652	L6b
chr1	9997206	10016020	1	RBP7	-0.534726	5.53006e-11	-0.0622734	L6b
chr1	148388282	148388363	1	MIR6077	0.436896	5.62126e-11	0.100011	L6b
chr1	52366193	52345723	2	CC2D1B	0.289107	5.62864e-11	0.0652761	L6b
chr1	196774795	196795406	1	CFHR3	-0.745804	5.64447e-11	-0.0282654	L6b
chrX	35798342	35803735	1	MAGEB16	-0.830282	5.65564e-11	-0.110465	L6b
chr12	389454	280129	2	KDM5A	0.220465	5.67962e-11	0.0330809	L6b
chr12	49961870	49965681	1	AQP5	-0.76219	5.68714e-11	-0.0691262	L6b
chr1	11779619	11777077	2	LOC102724659	-0.655734	5.75172e-11	-0.0621334	L6b
chr15	80059568	80138393	1	ZFAND6	-0.331298	5.78815e-11	-0.0761893	L6b
chr22	17980961	17980868	2	MIR648	0.335507	5.79598e-11	0.138206	L6b
chr6	27873510	27873199	2	HIST1H4L	-0.920524	5.81319e-11	-0.0741631	L6b
chr17	56914038	56887909	2	TRIM25	0.250183	5.88636e-11	0.0346513	L6b
chr16	3950444	3947609	2	LOC102724927	0.355867	5.90116e-11	0.0676695	L6b
chr19	57709194	57697367	2	ZNF154	0.460663	5.95323e-11	0.0505793	L6b
chr4	17781512	17629306	2	FAM184B	-0.437786	5.97287e-11	-0.141345	L6b
chr21	33246774	33297234	1	IL10RB	-0.583725	5.99331e-11	-0.0653217	L6b
chr16	79713847	79807922	1	LINC01229	0.179524	5.99344e-11	0.040492	L6b
chr6	116829037	116792085	2	GPRC6A	-0.738083	6.01189e-11	-0.0653921	L6b
chr17	59106921	58982638	2	TRIM37	0.224319	6.02969e-11	0.0559697	L6b
chr8	126325495	126329535	1	LOC101927657	-0.0469656	6.07415e-11	-0.0128813	L6b
chr4	70430492	70482997	1	MUC7	-0.807429	6.08803e-11	-0.0889226	L6b
chr1	161177968	161171310	2	B4GALT3	0.402583	6.11945e-11	0.085731	L6b
chr15	90932569	90929964	2	HDDC3	0.291688	6.18621e-11	0.112016	L6b
chr20	64048758	63956702	2	ZNF512B	0.181375	6.19079e-11	0.0832955	L6b
chr1	117295520	117321336	1	LINC01525	-0.381447	6.19214e-11	-0.0649831	L6b
chr14	39432500	39397669	2	FBXO33	0.116626	6.20167e-11	0.0424208	L6b
chr15	28322152	28111040	2	HERC2	0.173447	6.21993e-11	0.0610815	L6b
chr11	48263861	48264778	1	OR4X1	-0.71417	6.22591e-11	-0.053812	L6b
chr1	1137017	1144056	1	LINC01342	0.206011	6.31749e-11	0.0550158	L6b
chr6	138435294	138435213	2	MIR3145	-0.603645	6.32561e-11	-0.166215	L6b
chr2	200889327	200903930	1	NIF3L1	0.314542	6.40089e-11	0.0543739	L6b
chr19	37692337	37647813	2	ZNF781	0.368523	6.44864e-11	0.0613176	L6b
chr16	560422	565528	1	PRR35	0.473207	6.45196e-11	0.0933688	L6b
chr1	209756032	209782320	1	TRAF3IP3	-0.583301	6.4563e-11	-0.0772367	L6b
chr20	64077010	64076955	2	MIR6813	0.252062	6.45732e-11	0.0750016	L6b
chr1	6701924	6634168	2	DNAJC11	0.250513	6.47358e-11	0.0514063	L6b
chr11	75399486	75422280	1	RPS3	0.162567	6.48002e-11	0.0497601	L6b
chr20	33401561	33358839	2	CDK5RAP1	0.217678	6.53829e-11	0.0356214	L6b
chr17	30378905	30469989	1	CPD	0.185903	6.55986e-11	0.0471267	L6b
chr3	49022293	49015488	2	DALRD3	0.225187	6.56666e-11	0.0869195	L6b
chr17	7885209	7856685	2	NAA38	0.235234	6.60781e-11	0.0791747	L6b
chr7	135729258	135681237	2	SLC13A4	0.216635	6.64738e-11	0.0275171	L6b
chr5	180015402	180015292	2	MIR340	0.143149	6.65404e-11	0.0683951	L6b
chr6	32589848	32552990	2	HLA-DRB1	0.232767	6.68107e-11	0.0210873	L6b
chr14	32076793	32074946	2	ARHGAP5-AS1	-0.381351	6.68173e-11	-0.171394	L6b
chrX	147911817	147909431	2	FMR1-AS1	-0.668182	6.70047e-11	-0.10921	L6b
chr14	100911166	100911275	1	MIR370	0.371672	6.71772e-11	0.0671139	L6b
chr17	53822901	53825213	1	KIF2B	0.0674871	6.72677e-11	0.0153007	L6b
chr17	4903074	4897774	2	CHRNE	0.24856	6.76543e-11	0.0646851	L6b
chr16	3059370	3051096	2	MMP25-AS1	0.44178	6.82363e-11	0.0560742	L6b
chr11	75759512	75801535	1	DGAT2	0.232508	6.9162e-11	0.039071	L6b
chr1	45523047	45511036	2	PRDX1	-0.484973	6.93924e-11	-0.090282	L6b
chr1	205813748	205789093	2	SLC41A1	-0.438674	6.97225e-11	-0.0869611	L6b
chr1	181023121	180972712	2	STX6	-0.43305	7.0701e-11	-0.0993923	L6b
chr15	41408408	41483563	1	RTF1	0.267427	7.09097e-11	0.0641784	L6b
chr13	100088848	100086031	2	LOC105370333	-0.500817	7.11862e-11	-0.132819	L6b
chr2	241734579	241768816	1	D2HGDH	0.387495	7.12421e-11	0.0844686	L6b
chr8	99536861	99536786	2	MIR875	0.0960689	7.13548e-11	0.0209765	L6b
chr1	34985313	34974356	2	LOC653160	0.319512	7.14316e-11	0.0399885	L6b
chr14	51651744	51649516	2	FRMD6-AS1	-0.44942	7.1452e-11	-0.170474	L6b
chr9	126805006	126838210	1	ZBTB43	0.161603	7.16356e-11	0.0527759	L6b
chr10	73433561	73423579	2	MSS51	0.65179	7.17201e-11	0.0545895	L6b
chr21	21737319	21723293	2	LINC00317	-0.754621	7.25459e-11	-0.0669488	L6b
chr1	146052566	146061948	1	LINC01719	0.248903	7.26769e-11	0.0640137	L6b
chr22	31426741	31618586	1	SFI1	0.166369	7.33679e-11	0.0708621	L6b
chr5	132060529	132063204	1	IL3	0.320551	7.34382e-11	0.0684215	L6b
chr1	248348775	248349713	1	OR14C36	-1.04711	7.41789e-11	-0.0775022	L6b
chr2	88170295	88186636	1	THNSL2	-0.541344	7.42899e-11	-0.115154	L6b
chr10	5526246	5514244	2	CALML3-AS1	0.313499	7.43027e-11	0.0379706	L6b
chr11	62612765	62602218	2	EML3	-0.413596	7.47727e-11	-0.114998	L6b
chr6	143843344	143863812	1	LTV1	0.165938	7.49837e-11	0.041202	L6b
chr16	30023334	30027736	1	C16orf92	0.414048	7.50507e-11	0.0695527	L6b
chr1	155195167	155195275	1	MIR92B	0.325384	7.54659e-11	0.0884406	L6b
chr18	9708165	9862551	1	RAB31	-0.43334	7.5573e-11	-0.192091	L6b
chr8	143368855	143384220	1	RHPN1	0.208819	7.61148e-11	0.0534261	L6b
chr2	217900628	217900513	2	MIR6809	-0.403908	7.61765e-11	-0.211371	L6b
chr12	203642	205094	1	LOC101929384	-0.573906	7.69499e-11	-0.122112	L6b
chr11	105101431	105041326	2	CARD16	0.0420091	7.73716e-11	0.00549012	L6b
chr19	54282109	54282180	1	MIR4752	0.332673	7.74251e-11	0.0529403	L6b
chr21	36156336	36131767	2	CBR3-AS1	0.257758	7.74791e-11	0.0787812	L6b
chr14	101022051	101022159	1	MIR379	0.515638	7.77328e-11	0.0824542	L6b
chr18	14946267	14973739	1	LINC01443	0.0958918	7.8069e-11	0.0154603	L6b
chr13	77990646	77989372	2	LINC01069	0.425334	7.8096e-11	0.046786	L6b
chr3	113532296	113629578	1	SIDT1	0.174052	7.92629e-11	0.0393378	L6b
chr1	237890922	237877864	2	ZP4	-0.87983	7.93939e-11	-0.101228	L6b
chr3	14818962	14934565	1	FGD5	0.0973455	7.94193e-11	0.0219593	L6b
chr3	14542081	14489111	2	GRIP2	-0.0248965	7.96431e-11	-0.00624466	L6b
chr11	55994625	55993681	2	OR5F1	-1.24181	7.97478e-11	-0.103576	L6b
chr13	39038076	39009866	2	PROSER1	-0.517091	8.02222e-11	-0.0795082	L6b
chr19	40226690	40222208	2	CNTD2	0.590465	8.02299e-11	0.0836106	L6b
chr17	36544888	36589848	1	GGNBP2	0.285531	8.15426e-11	0.0605726	L6b
chr10	133237404	133241929	1	VENTX	0.56081	8.21125e-11	0.0633736	L6b
chr15	76905444	76347904	2	SCAPER	0.128578	8.24866e-11	0.070368	L6b
chr19	47256459	47271953	1	CCDC9	0.146388	8.35912e-11	0.0698912	L6b
chr12	26125127	26120026	2	BHLHE41	-0.391661	8.3706e-11	-0.213943	L6b
chr5	149063317	149109787	1	SH3TC2-DT	-0.628655	8.43926e-11	-0.0501087	L6b
chr15	68578969	68727806	1	CORO2B	0.0638858	8.53943e-11	0.0591294	L6b
chr17	45999250	45999694	1	STH	0.16788	8.543e-11	0.134769	L6b
chr9	97307304	97378524	1	CCDC180	0.22506	8.59154e-11	0.0316454	L6b
chrX	106038738	106032442	2	SERPINA7	-0.830394	8.60222e-11	-0.0999097	L6b
chr19	13836359	13836287	2	MIR24-2	-0.617717	8.61707e-11	-0.104661	L6b
chr16	2133119	2133204	1	MIR4516	0.647584	8.65252e-11	0.059937	L6b
chr4	139177218	139028112	2	ELF2	-0.271034	8.66013e-11	-0.118072	L6b
chr19	4540474	4536409	2	LRG1	0.420823	8.71307e-11	0.0448921	L6b
chr4	98997387	98997460	1	MIR3684	-0.431249	8.79859e-11	-0.207096	L6b
chr4	17614631	17634105	1	MED28	-0.463391	8.83693e-11	-0.0495056	L6b
chr4	174423795	174423864	1	MIR4276	-0.620745	8.85138e-11	-0.20546	L6b
chr10	133569835	133567798	2	SPRNP1	0.407258	8.8528e-11	0.033304	L6b
chr7	122144280	122075647	2	AASS	-0.60646	8.87947e-11	-0.132642	L6b
chr10	17809344	17911170	1	MRC1	0.00641479	8.91333e-11	0.00120059	L6b
chr10	73803077	73796514	2	ZSWIM8-AS1	0.318649	8.92559e-11	0.047812	L6b
chr10	26942001	26931206	2	FAM238C	-0.488245	8.97302e-11	-0.0812421	L6b
chr8	63086053	63048553	2	TTPA	-0.501316	8.97302e-11	-0.0575608	L6b
chr13	70108493	69700594	2	KLHL1	-0.535438	9.03377e-11	-0.265392	L6b
chr4	81164940	81193395	1	LOC101928942	-0.631121	9.13655e-11	-0.0855495	L6b
chr11	57427580	57406954	2	SLC43A3	-0.65421	9.15685e-11	-0.0769434	L6b
chr15	80679684	80755621	1	ABHD17C	0.108927	9.29978e-11	0.0292968	L6b
chr6	30061640	30001011	2	ZNRD1ASP	0.207017	9.34872e-11	0.048676	L6b
chr12	129208601	129212662	1	TMEM132D-AS2	0.0526554	9.34936e-11	0.016961	L6b
chr2	213284379	214410501	1	SPAG16	-0.0744633	9.36774e-11	-0.0954233	L6b
chrX	29574278	29574358	1	MIR4666B	-0.491732	9.36908e-11	-0.0830586	L6b
chr4	25377213	25418498	1	ANAPC4	0.0460231	9.41284e-11	0.0113627	L6b
chr3	151565995	151565876	2	MIR5186	-0.507704	9.50738e-11	-0.179688	L6b
chr3	3126613	3066326	2	IL5RA	0.149738	9.50903e-11	0.0265089	L6b
chr9	117704332	117716871	1	TLR4	0.00999983	9.5941e-11	0.00226379	L6b
chr1	9967381	9967458	1	MIR5697	-0.721609	9.66206e-11	-0.0739582	L6b
chr7	44019175	43940895	2	POLR2J4	0.249572	9.85742e-11	0.0469965	L6b
chr2	32265854	32224453	2	NLRC4	0.363729	9.88797e-11	0.0318838	L6b
chr6	111606278	111556454	2	TRAF3IP2	-0.449605	9.89527e-11	-0.109084	L6b
chr17	7012349	6876635	2	ALOX12-AS1	0.184644	9.9043e-11	0.0665855	L6b
chr12	75390928	75275979	2	CAPS2	-0.472816	9.96514e-11	-0.117647	L6b
chr5	139746223	139741349	2	PSD2-AS1	0.115076	9.97416e-11	0.123535	L6b
chr3	52288020	52254421	2	WDR82	0.191958	1.00287e-10	0.0544727	L6b
chr17	58519837	58556977	1	SEPT4-AS1	-0.404852	1.0106e-10	-0.146623	L6b
chr14	69797289	69775417	2	SLC10A1	0.359661	1.01131e-10	0.0492874	L6b
chr3	50226292	50259355	1	GNAI2	-0.328333	1.01131e-10	-0.134966	L6b
chr20	31412838	31404845	2	DEFB121	-1.1681	1.01205e-10	-0.0513985	L6b
chr11	30586872	30384493	2	MPPED2	-0.00158473	1.01445e-10	-0.000890976	L6b
chr7	151520120	151466012	2	RHEB	0.0795334	1.02773e-10	0.0254928	L6b
chr20	64049641	64047582	2	SOX18	0.292979	1.02931e-10	0.102944	L6b
chr8	70669365	70790371	1	XKR9	-0.565041	1.03088e-10	-0.115564	L6b
chr20	45101112	45092310	2	KCNS1	-0.273499	1.03212e-10	-0.064842	L6b
chr8	143359979	143304384	2	TOP1MT	0.27015	1.03322e-10	0.058432	L6b
chr11	56346039	56346998	1	OR8K1	-1.18284	1.04169e-10	-0.0997889	L6b
chr8	98942827	98401403	2	STK3	0.0156838	1.04425e-10	0.0115947	L6b
chr12	130337887	130372637	1	PIWIL1	0.227105	1.04543e-10	0.0338851	L6b
chr14	52791668	52775194	2	GNPNAT1	0.249732	1.05761e-10	0.0558144	L6b
chr20	59933764	59948680	1	FAM217B	0.194701	1.06203e-10	0.0501577	L6b
chr10	63133247	63155031	1	NRBF2	-0.391501	1.06856e-10	-0.0873811	L6b
chr8	95073182	95066808	2	MIR3150BHG	-0.494137	1.07471e-10	-0.106957	L6b
chr7	144003929	144004983	1	OR6B1	-0.646026	1.07719e-10	-0.112909	L6b
chr10	62374192	62672011	1	ZNF365	-0.276512	1.07914e-10	-0.168767	L6b
chr5	126776486	126751963	2	LMNB1-DT	0.17846	1.08148e-10	0.0462643	L6b
chr11	118925608	118893875	2	BCL9L	0.172161	1.08553e-10	0.0762816	L6b
chr16	31214021	31231537	1	TRIM72	0.440309	1.08656e-10	0.0373532	L6b
chr14	24114195	24131829	1	DCAF11	-0.423859	1.10042e-10	-0.0959335	L6b
chr19	45039040	45070956	1	CLASRP	-0.461725	1.10398e-10	-0.0723923	L6b
chr1	35557473	35567274	1	NCDN	0.291033	1.10622e-10	0.0843531	L6b
chr9	113444731	113597743	1	RGS3	-0.340588	1.10907e-10	-0.163975	L6b
chr11	56030419	56031393	1	OR5AS1	-0.930977	1.11028e-10	-0.13162	L6b
chr16	48620148	48538726	2	N4BP1	-0.354509	1.12035e-10	-0.112576	L6b
chr9	133030675	133058503	1	GTF3C5	0.157838	1.12053e-10	0.0458318	L6b
chr5	99549432	99577957	1	LINC02113	-0.597514	1.12885e-10	-0.0675367	L6b
chr5	167168401	167164934	2	LOC101927908	-0.586393	1.13346e-10	-0.200046	L6b
chr17	42980565	42993690	1	RUNDC1	0.404712	1.14351e-10	0.0570356	L6b
chr2	179861505	179441982	2	ZNF385B	0.00713735	1.14752e-10	0.00529445	L6b
chr8	121641390	121612116	2	HAS2	-0.542702	1.14841e-10	-0.096215	L6b
chr19	11505923	11466240	2	ZNF653	0.17577	1.15191e-10	0.0724061	L6b
chr2	108377911	108388057	1	SULT1C4	0.0887798	1.1721e-10	0.0175035	L6b
chr1	228425325	228424845	2	HIST3H3	0.407557	1.17295e-10	0.0662518	L6b
chr10	72626191	72367327	2	MICU1	0.0724334	1.17682e-10	0.0337727	L6b
chrX	64230631	64224196	2	ASB12	-0.909353	1.17756e-10	-0.0404564	L6b
chr15	57300365	57307761	1	LINC00926	-0.478927	1.17954e-10	-0.0536323	L6b
chrX	24693919	24996986	1	POLA1	-0.515875	1.18761e-10	-0.152781	L6b
chr1	88685204	88537513	2	PKN2-AS1	-0.420471	1.19007e-10	-0.124362	L6b
chrX	66018870	66018979	1	MIR223	-0.900737	1.19536e-10	-0.104895	L6b
chr20	38926312	38953106	1	FAM83D	0.27277	1.19986e-10	0.0388211	L6b
chr5	29143503	29217115	1	LINC02109	-0.655313	1.21826e-10	-0.116658	L6b
chr17	6831761	6789133	2	TEKT1	0.166734	1.22458e-10	0.0173653	L6b
chr3	151085697	151437072	1	MED12L	-0.286691	1.22482e-10	-0.2181	L6b
chr15	43221283	43179793	2	EPB42	0.355923	1.22624e-10	0.0540225	L6b
chr14	24232352	24213955	2	NEDD8-MDP1	0.297749	1.22898e-10	0.0872609	L6b
chr20	23988779	23985050	2	GGTLC1	-0.442382	1.23056e-10	-0.116869	L6b
chr1	186375693	186311652	2	TPR	-0.420987	1.23107e-10	-0.0785637	L6b
chr5	173973779	174006140	1	C5orf47	0.269603	1.23178e-10	0.0455916	L6b
chr1	228397109	228397048	2	MIR6742	0.474172	1.23649e-10	0.116408	L6b
chr8	27311319	27284887	2	TRIM35	0.234338	1.25773e-10	0.0598077	L6b
chr15	49620980	49656232	1	DTWD1	-0.473241	1.26341e-10	-0.101222	L6b
chr9	22646200	22824213	1	LINC01239	-0.690188	1.26506e-10	-0.172433	L6b
chr2	119223831	119265652	1	STEAP3	-0.539508	1.28903e-10	-0.113444	L6b
chr16	50548330	50640739	1	NKD1	-0.388551	1.29854e-10	-0.144581	L6b
chr7	22856613	22856686	1	SNORD93	-0.600835	1.29866e-10	-0.242692	L6b
chr7	95772506	96110322	1	DYNC1I1	0.0537384	1.29866e-10	0.0345757	L6b
chr11	64229542	64234286	1	DNAJC4	-0.482559	1.30683e-10	-0.165126	L6b
chr11	31816566	31887043	1	PAX6-AS1	-0.64908	1.32523e-10	-0.103581	L6b
chr2	74648338	74557883	2	M1AP	0.200284	1.32863e-10	0.0369995	L6b
chr1	28193936	28147166	2	PTAFR	-0.485304	1.32913e-10	-0.0866543	L6b
chr8	73295789	73290267	2	RPL7	-0.552618	1.32991e-10	-0.129968	L6b
chr6	36027677	36111236	1	MAPK14	0.239982	1.33737e-10	0.0583311	L6b
chr17	76074794	76077541	1	GALR2	0.381293	1.34472e-10	0.0803627	L6b
chr9	21305312	21304326	2	IFNA5	-0.695569	1.34574e-10	-0.13743	L6b
chr16	229463	188969	2	LUC7L	0.240061	1.34664e-10	0.0589467	L6b
chr15	82647770	82692820	1	CPEB1-AS1	0.253628	1.35279e-10	0.0518836	L6b
chr12	121209857	121234106	1	P2RX4	0.146488	1.35393e-10	0.0339132	L6b
chr17	3472341	3440019	2	SPATA22	-0.640038	1.3545e-10	-0.0311534	L6b
chr7	7535853	7356203	2	COL28A1	-0.433217	1.3566e-10	-0.107981	L6b
chr1	208244320	208022242	2	PLXNA2	0.0470771	1.35771e-10	0.0418916	L6b
chr8	18084868	18096394	1	LOC101929066	0.0702701	1.36538e-10	0.0172161	L6b
chr2	27489789	27444371	2	IFT172	0.205684	1.37442e-10	0.0375104	L6b
chrX	49171926	49175239	1	PLP2	-0.997303	1.38436e-10	-0.0716475	L6b
chr10	38164648	38212357	1	LOC100129055	-0.664676	1.38871e-10	-0.0779657	L6b
chr12	51083664	51061205	2	CSRNP2	0.278462	1.39229e-10	0.0515935	L6b
chr9	70043581	70226970	1	MAMDC2	0.0735409	1.40832e-10	0.0260807	L6b
chr2	53859989	53852913	2	GPR75	0.215638	1.41153e-10	0.0284469	L6b
chr11	95067197	95071224	1	SRSF8	-0.512125	1.4408e-10	-0.154767	L6b
chr10	102432661	102423245	2	CUEDC2	0.366491	1.44445e-10	0.0763431	L6b
chr12	26121991	26287738	1	SSPN	-0.378639	1.44557e-10	-0.211274	L6b
chr17	8176399	8173237	2	TMEM107	0.311391	1.45882e-10	0.0832249	L6b
chr13	99727491	99726247	2	CLYBL-AS1	-0.527799	1.46108e-10	-0.13562	L6b
chr12	93467488	93516213	1	MRPL42	0.167836	1.47169e-10	0.0293075	L6b
chr1	20661544	20651767	2	DDOST	0.31114	1.48622e-10	0.0708106	L6b
chr4	90127535	91601913	1	CCSER1	-0.386197	1.48912e-10	-0.659117	L6b
chr2	231483641	231453531	2	NCL	0.155662	1.5126e-10	0.050481	L6b
chrX	38803883	38801568	2	MID1IP1-AS1	-0.669071	1.51639e-10	-0.171238	L6b
chr1	114581639	114567557	2	BCAS2	-0.686307	1.52358e-10	-0.0993787	L6b
chr14	104865280	104896770	1	CEP170B	0.249745	1.52888e-10	0.0720598	L6b
chr16	50742305	50742377	1	MIR3181	-0.339076	1.53155e-10	-0.219796	L6b
chr15	87576929	87579866	1	LINC00052	0.0817422	1.53319e-10	0.0233062	L6b
chr17	46590669	46757464	1	NSF	0.331047	1.54219e-10	0.0293532	L6b
chr8	142726973	142702252	2	LNCOC1	0.242528	1.5614e-10	0.0382258	L6b
chr11	88176502	88176593	1	MIR3166	-0.667553	1.5622e-10	-0.139248	L6b
chr11	14643635	14493783	2	PSMA1	0.105626	1.56976e-10	0.0360429	L6b
chr2	177392644	177543836	1	AGPS	-0.386804	1.58615e-10	-0.103603	L6b
chr1	100345025	100520277	1	CDC14A	0.0179114	1.58642e-10	0.00750325	L6b
chr10	26697659	26746798	1	PDSS1	-0.519241	1.58695e-10	-0.0989365	L6b
chr17	75012670	75021261	1	MRPL58	-0.450118	1.59111e-10	-0.0852576	L6b
chr14	39109646	39031919	2	SEC23A	-0.374978	1.5929e-10	-0.0943305	L6b
chr5	128659185	128257909	2	FBN2	-0.50901	1.5946e-10	-0.221871	L6b
chr13	24162416	24162504	1	MIR2276	-0.412196	1.59636e-10	-0.215654	L6b
chr1	67231853	67092165	2	C1orf141	0.194339	1.59824e-10	0.0401888	L6b
chrX	114763184	114763263	1	MIR1911	-0.825043	1.5984e-10	-0.0757104	L6b
chr1	223665734	223538007	2	CAPN8	0.0371056	1.60351e-10	0.00926912	L6b
chr3	49020459	49023495	1	NDUFAF3	0.218948	1.60351e-10	0.0977154	L6b
chr3	121546641	121431427	2	POLQ	0.0199937	1.60452e-10	0.00514975	L6b
chr2	5932687	5980687	1	LINC01105	-0.445556	1.61018e-10	-0.100994	L6b
chr6	26234933	26234268	2	HIST1H1D	0.365921	1.61802e-10	0.0750488	L6b
chr1	32292086	32333635	1	HDAC1	-0.506032	1.62633e-10	-0.0668947	L6b
chr16	19167971	19268334	1	SYT17	-0.41538	1.6422e-10	-0.0932113	L6b
chr15	33968720	34067457	1	CHRM5	0.200735	1.64462e-10	0.0528809	L6b
chr14	100874495	100874603	1	MIR337	0.638704	1.65921e-10	0.0594435	L6b
chr3	38950561	38845769	2	SCN11A	-0.00226128	1.6696e-10	-0.000389091	L6b
chr12	109309220	109277979	2	FOXN4	0.244636	1.67808e-10	0.0415525	L6b
chr6	41787662	41789898	1	TOMM6	0.323101	1.67888e-10	0.0965997	L6b
chr19	54200742	54207647	1	RPS9	-0.518713	1.68131e-10	-0.107174	L6b
chr11	56700388	56701305	1	OR9G1	-0.931313	1.68252e-10	-0.13262	L6b
chr11	58423313	58422265	2	OR5B2	-0.895395	1.68919e-10	-0.07106	L6b
chr21	42925646	42916803	2	ERVH48-1	0.261728	1.69557e-10	0.0486259	L6b
chr3	12840450	12840294	2	SNORA7A	0.168703	1.69568e-10	0.0878801	L6b
chr1	203272809	203212827	2	CHIT1	0.177195	1.70386e-10	0.0576107	L6b
chr19	19320844	19276018	2	SUGP1	0.293959	1.70548e-10	0.0534891	L6b
chr6	106975627	106969831	2	CD24	0.0924118	1.70552e-10	0.0259776	L6b
chr5	34929593	34958964	1	DNAJC21	-0.503972	1.70918e-10	-0.0996419	L6b
chr12	94834398	94834513	1	MIR492	-0.646759	1.71599e-10	-0.243953	L6b
chr4	183322426	183321764	2	CLDN24	0.159179	1.7391e-10	0.0750878	L6b
chr15	24954986	25000276	1	SNURF	0.222663	1.74458e-10	0.0337941	L6b
chr9	3898642	3901248	1	GLIS3-AS1	-0.649823	1.76414e-10	-0.137577	L6b
chr2	202034587	202038445	1	FZD7	0.0597991	1.76697e-10	0.0234832	L6b
chr6	140683814	140683883	1	MIR4465	-0.710405	1.77327e-10	-0.224829	L6b
chr9	112750838	112881671	1	SNX30	-0.343516	1.77698e-10	-0.127643	L6b
chr10	35126791	35212958	1	CREM	-0.322995	1.78237e-10	-0.114409	L6b
chr5	171309284	171312134	1	TLX3	0.199563	1.79561e-10	0.0452786	L6b
chr5	132012243	131807143	2	ACSL6	-0.430592	1.79876e-10	-0.153019	L6b
chr9	133459965	133470848	1	CACFD1	0.253772	1.80363e-10	0.0746712	L6b
chr4	174283677	174333380	1	CEP44	-0.484478	1.84252e-10	-0.0849772	L6b
chr17	51165435	51171747	1	NME2	0.360375	1.84532e-10	0.0680241	L6b
chr5	44388797	44303544	2	FGF10	-0.0191703	1.85892e-10	-0.00370859	L6b
chr8	66667615	66685564	1	C8orf44	-0.410968	1.86636e-10	-0.090241	L6b
chr13	91131407	91127613	2	LINC00379	0.10332	1.87233e-10	0.0318326	L6b
chr2	42792593	42767089	2	HAAO	0.161442	1.87858e-10	0.0444601	L6b
chr19	57389850	57438457	1	ZNF548	0.230566	1.87989e-10	0.0508875	L6b
chr4	119135784	119187789	1	MYOZ2	-0.643075	1.88381e-10	-0.091256	L6b
chr3	73621713	73626796	1	PDZRN3-AS1	-0.565221	1.88844e-10	-0.141834	L6b
chr22	32043032	32113029	1	SLC5A1	0.11045	1.89495e-10	0.0193972	L6b
chr1	150551929	150552014	1	MIR4257	0.363265	1.90029e-10	0.0958731	L6b
chr6	109978256	109980718	1	GPR6	0.0703771	1.90104e-10	0.0290549	L6b
chr11	56418232	56417258	2	OR5R1	-0.821503	1.90293e-10	-0.131762	L6b
chr21	28539318	28540355	1	LINC00161	-0.433144	1.90435e-10	-0.152511	L6b
chr2	210324759	210469246	1	LANCL1-AS1	-0.462399	1.91129e-10	-0.0882992	L6b
chr3	40477113	40490236	1	ZNF619	-0.604258	1.914e-10	-0.0502086	L6b
chr2	177313882	177313806	2	MIR6512	-0.545439	1.92202e-10	-0.122476	L6b
chr14	95329584	95335504	1	LINC02292	-0.507717	1.93287e-10	-0.0884304	L6b
chr14	27633278	27633205	2	MIR3171	-0.868262	1.95144e-10	-0.149253	L6b
chr19	14841877	14840948	2	OR7A10	0.450694	1.99928e-10	0.0517399	L6b
chr1	155951336	155951273	2	MIR6738	0.161742	2.00246e-10	0.118101	L6b
chr6	26033568	26033176	2	HIST1H2AB	0.494634	2.02067e-10	0.120247	L6b
chr22	23179704	23318037	1	BCR	0.108677	2.02139e-10	0.0610668	L6b
chr1	203796309	203800558	1	ZBED6	-0.466395	2.02481e-10	-0.104596	L6b
chr7	130266827	130289798	1	CPA2	0.213522	2.02499e-10	0.0379947	L6b
chr19	48746909	48740888	2	IZUMO1	0.327503	2.02926e-10	0.0629486	L6b
chr9	34329506	34343713	1	NUDT2	-0.426268	2.03211e-10	-0.121398	L6b
chr11	89589611	89324356	2	NOX4	-0.035104	2.04067e-10	-0.0138142	L6b
chr8	1971397	1976478	1	KBTBD11-OT1	0.247254	2.04699e-10	0.0577504	L6b
chr19	51311848	51330354	1	IGLON5	0.316227	2.05731e-10	0.044519	L6b
chr10	16817528	16590611	2	RSU1	-0.351559	2.07257e-10	-0.144382	L6b
chr19	29665056	29675457	1	PLEKHF1	-0.476046	2.07345e-10	-0.134971	L6b
chr8	132775358	132848807	1	PHF20L1	-0.337865	2.07691e-10	-0.0683462	L6b
chr7	81626216	81576386	2	LOC100128317	-0.580181	2.0842e-10	-0.0832397	L6b
chr17	6651634	6643315	2	MED31	0.458338	2.09045e-10	0.0790228	L6b
chr13	40535807	40450934	2	LINC00598	-0.396046	2.10463e-10	-0.11327	L6b
chr22	20204918	20198729	2	LOC284865	0.194154	2.10603e-10	0.0447785	L6b
chr7	30478784	30424527	2	NOD1	0.0989806	2.11154e-10	0.0196524	L6b
chr7	55365448	55433742	1	LANCL2	0.118322	2.12082e-10	0.0426018	L6b
chr1	58546802	58415384	2	OMA1	0.122518	2.12828e-10	0.0366607	L6b
chr22	32354885	32361161	1	RFPL3	0.232026	2.12966e-10	0.0350855	L6b
chr2	96138436	96123850	2	ASTL	0.28983	2.1395e-10	0.0322378	L6b
chr1	56645322	56715335	1	PRKAA2	0.159834	2.14034e-10	0.0233112	L6b
chr22	39519695	39522685	1	ATF4	0.264786	2.14059e-10	0.105451	L6b
chr22	46054144	46049478	2	PRR34	-0.367911	2.1428e-10	-0.310052	L6b
chr2	197499994	197503457	1	HSPE1	-0.481506	2.15247e-10	-0.144986	L6b
chr6	90296908	89926529	2	BACH2	-0.263714	2.16225e-10	-0.233154	L6b
chr15	47846236	47803384	2	LINC01491	-0.395017	2.16359e-10	-0.0731106	L6b
chr10	26579095	26577676	2	LOC101929117	-0.65916	2.18194e-10	-0.0507143	L6b
chrX	119895837	119920716	1	AKAP14	0.359315	2.1914e-10	0.0312164	L6b
chr16	1612325	1686715	1	CRAMP1	0.186422	2.19297e-10	0.0645294	L6b
chr7	102433106	102456821	1	ORAI2	0.231466	2.19783e-10	0.057571	L6b
chr3	100185824	100194191	1	TMEM30CP	0.0508757	2.20439e-10	0.0158292	L6b
chr11	93850531	93818232	2	VSTM5	0.130565	2.21808e-10	0.0258988	L6b
chr17	2692919	2692861	2	MIR6776	0.248825	2.21989e-10	0.11077	L6b
chr5	160342716	160251652	2	CCNJL	0.101209	2.22427e-10	0.027379	L6b
chr18	43115691	42743227	2	RIT2	-0.47167	2.24022e-10	-0.274097	L6b
chr8	104484465	104484369	2	MIR548A3	0.0706947	2.24041e-10	0.0288862	L6b
chr2	75199700	75046463	2	TACR1	-0.0260526	2.25551e-10	-0.00699678	L6b
chr6	166509433	166509354	2	MIR1913	0.0415601	2.25956e-10	0.0330989	L6b
chr16	65576300	65284499	2	LINC00922	-0.555088	2.26371e-10	-0.220718	L6b
chr5	159263081	159286040	1	UBLCP1	0.218043	2.26654e-10	0.0311993	L6b
chr8	57142703	57240298	1	LINC01606	-0.119672	2.26777e-10	-0.0266548	L6b
chr5	147510056	147390811	2	DPYSL3	0.194627	2.30358e-10	0.0565683	L6b
chr19	57167443	57154021	2	DUXA	0.40465	2.30486e-10	0.0352804	L6b
chr13	90231182	90231277	1	MIR622	-0.719128	2.31203e-10	-0.252877	L6b
chr19	2783371	2754714	2	SGTA	-0.40351	2.33311e-10	-0.11788	L6b
chr19	54159882	54155161	2	LENG1	0.315255	2.33579e-10	0.0987647	L6b
chr10	70447951	70432315	2	NODAL	-0.542955	2.34183e-10	-0.0847212	L6b
chr7	79008988	79012277	1	MAGI2-AS2	0.0874248	2.3553e-10	0.0179553	L6b
chr8	66428977	66419589	2	RRS1-AS1	-0.398108	2.37817e-10	-0.126385	L6b
chr10	5195463	5218949	1	AKR1C4	0.0960032	2.3876e-10	0.0118361	L6b
chr20	18698709	18674395	2	LOC101929526	0.171496	2.40709e-10	0.033113	L6b
chr10	116545931	116567855	1	PNLIP	-0.187265	2.42587e-10	-0.0187196	L6b
chr20	13008979	13169103	1	SPTLC3	-0.58607	2.42881e-10	-0.145557	L6b
chr10	130962668	130962588	2	MIR378C	0.086261	2.48096e-10	0.0406204	L6b
chr3	57060441	57075432	1	SPATA12	-0.387829	2.49799e-10	-0.0873139	L6b
chr8	9189011	9202854	1	LOC101929128	-0.589559	2.51509e-10	-0.0835742	L6b
chr13	31162388	31134974	2	HSPH1	0.0322913	2.52013e-10	0.0132231	L6b
chr8	144787345	144773114	2	ZNF34	0.278174	2.52732e-10	0.0886877	L6b
chr17	19387240	19383442	2	MFAP4	0.261513	2.54179e-10	0.045481	L6b
chr10	42981507	42979017	2	LINC01264	0.0754486	2.56889e-10	0.0239799	L6b
chr1	84997113	84925583	2	MCOLN2	-0.660033	2.57183e-10	-0.0942121	L6b
chr8	130017129	129839593	2	FAM49B	0.10962	2.59629e-10	0.0671913	L6b
chr18	57147062	57150300	1	BOD1L2	-0.0766092	2.60452e-10	-0.0252558	L6b
chrX	148500619	149000663	1	AFF2	-0.466716	2.61819e-10	-0.236636	L6b
chr15	90995629	90966038	2	PRC1	0.308796	2.62078e-10	0.0508533	L6b
chr12	57088063	57055643	2	NEMP1	0.174234	2.62834e-10	0.0594524	L6b
chr2	130509666	130459455	2	POTEI	0.187602	2.65278e-10	0.00791458	L6b
chr7	8262233	8344516	1	LOC100505938	-0.307715	2.65547e-10	-0.0674057	L6b
chr11	118679690	118657316	2	TREH	-0.402114	2.66545e-10	-0.10859	L6b
chr16	21678514	21760729	1	OTOA	0.228633	2.66731e-10	0.0241966	L6b
chr4	155666711	155732349	1	GUCY1A1	-0.496339	2.67484e-10	-0.108078	L6b
chr8	53251697	53225716	2	OPRK1	-0.660935	2.67522e-10	-0.136265	L6b
chr5	40052291	40053324	1	LINC00603	-0.70702	2.68128e-10	-0.209896	L6b
chr3	100993515	100749156	2	ABI3BP	0.0109501	2.70551e-10	0.00447866	L6b
chr6	144150526	144188370	1	STX11	-0.538564	2.7124e-10	-0.107375	L6b
chr11	56375624	56376553	1	OR8U1	-0.724683	2.73775e-10	-0.0829579	L6b
chr13	99200710	99196377	2	UBAC2-AS1	-0.548777	2.73775e-10	-0.13701	L6b
chr17	37609496	37514797	2	SYNRG	0.209595	2.74162e-10	0.0464537	L6b
chr4	139012646	138819954	2	LOC105377448	-0.357323	2.74403e-10	-0.160131	L6b
chr2	10448504	10439968	2	ODC1	0.18048	2.77212e-10	0.0554778	L6b
chr16	9091648	9121640	1	C16orf72	0.146895	2.78911e-10	0.0702464	L6b
chr19	11345301	11354944	1	CCDC159	0.365526	2.81262e-10	0.10892	L6b
chr6	106360808	106571978	1	CRYBG1	-0.5065	2.82367e-10	-0.145686	L6b
chr2	111884690	111766271	2	ANAPC1	0.0874552	2.83352e-10	0.0109709	L6b
chr9	137423350	137434406	1	NOXA1	0.397747	2.85878e-10	0.0877536	L6b
chr1	107897223	107897304	1	MIR7852	-0.762154	2.86278e-10	-0.114738	L6b
chr16	1351911	1349240	2	TSR3	0.279485	2.86278e-10	0.0617181	L6b
chr4	137193756	137198367	1	LINC02510	-0.697167	2.86768e-10	-0.172887	L6b
chr19	49961172	49948985	2	SIGLEC11	0.284246	2.86996e-10	0.033018	L6b
chr6	41546426	41602384	1	FOXP4	0.126502	2.87245e-10	0.0372616	L6b
chr5	127030808	126867714	2	MARCH3	0.0696274	2.88509e-10	0.0267741	L6b
chr7	75899200	75986855	1	POR	-0.387712	2.88572e-10	-0.111032	L6b
chr2	196176503	196133566	2	STK17B	-0.498287	2.89686e-10	-0.0944564	L6b
chr22	17266733	17256859	2	CECR3	-0.522623	2.91454e-10	-0.0909582	L6b
chr6	110180004	110099819	2	WASF1	0.116479	2.9224e-10	0.036413	L6b
chr13	99307405	99294530	2	GPR183	0.00477459	2.94551e-10	0.00116152	L6b
chr6	49787307	49785651	2	PGK2	-0.928213	2.94593e-10	-0.110238	L6b
chr15	44729001	44736613	1	LOC100419583	-0.368127	2.97694e-10	-0.0884127	L6b
chr19	46625118	46620468	2	PTGIR	0.255028	2.97694e-10	0.0542675	L6b
chr1	228646158	228610268	2	RNA5S1	0.317905	2.98577e-10	0.0168206	L6b
chr20	45702016	45708817	1	WFDC13	0.678047	3.00405e-10	0.0227188	L6b
chr20	60055925	60072953	1	C20orf197	0.297587	3.00887e-10	0.0424987	L6b
chr6	99425331	99398051	2	PNISR	-0.503625	3.00959e-10	-0.0740782	L6b
chr2	27891098	27781364	2	RBKS	0.140146	3.02887e-10	0.0378653	L6b
chr3	87276587	87259404	2	POU1F1	-0.68	3.03253e-10	-0.0914914	L6b
chr11	111879425	111782195	2	ALG9	0.151724	3.06524e-10	0.0484261	L6b
chr1	247712755	247711829	2	OR6F1	-0.869317	3.141e-10	-0.103319	L6b
chr1	224896262	225399292	1	DNAH14	-0.0515688	3.14466e-10	-0.0253875	L6b
chrX	106611930	106679442	1	RADX	-0.793166	3.15589e-10	-0.0802579	L6b
chr14	102777476	102911500	1	TRAF3	0.165069	3.17236e-10	0.0638182	L6b
chr14	93976791	93934153	2	ASB2	0.239828	3.2008e-10	0.0508149	L6b
chr1	27773183	27824452	1	STX12	0.198064	3.20446e-10	0.0342054	L6b
chr16	3020071	3014712	2	CLDN6	0.241696	3.2148e-10	0.0755651	L6b
chr12	123533718	123470054	2	RILPL1	0.152834	3.28876e-10	0.0530638	L6b
chr1	247857199	247878205	1	TRIM58	0.000618977	3.30779e-10	6.83088e-05	L6b
chr19	56840729	56774552	2	ZIM2	0.129434	3.3228e-10	0.0325166	L6b
chr17	41009114	41008521	2	KRTAP3-1	0.678018	3.33207e-10	0.0588666	L6b
chr1	11761787	11789585	1	C1orf167	-0.437766	3.34717e-10	-0.0536467	L6b
chr2	189661385	189670831	1	ASNSD1	-0.521497	3.37816e-10	-0.096485	L6b
chr6	8064414	8013567	2	BLOC1S5	0.195772	3.39921e-10	0.033237	L6b
chr5	176416569	176392455	2	CLTB	0.344218	3.40828e-10	0.0706612	L6b
chr9	128160260	128163928	1	C9orf16	0.346216	3.42283e-10	0.0973527	L6b
chr6	139474596	139468995	2	LINC01625	-0.0962736	3.45513e-10	-0.0329453	L6b
chr4	129093607	128864921	2	SCLT1	-0.459165	3.54421e-10	-0.138406	L6b
chr19	51020175	51012739	2	KLK10	0.293401	3.56318e-10	0.0267989	L6b
chr1	206798870	206842981	1	IL19	0.10983	3.57023e-10	0.0158396	L6b
chr1	33080996	33007940	2	AK2	-0.302134	3.58534e-10	-0.101368	L6b
chr12	18738101	18739187	1	CAPZA3	-0.841667	3.63386e-10	-0.152114	L6b
chr12	132618780	132622386	1	P2RX2	0.518484	3.66631e-10	0.0611208	L6b
chrX	134546398	134546328	2	MIR503	-1.14002	3.66989e-10	-0.0791877	L6b
chr2	241869600	241873823	1	RTP5	0.334212	3.71113e-10	0.0628853	L6b
chr5	36876759	37066413	1	NIPBL	-0.285209	3.74135e-10	-0.122703	L6b
chr19	3985469	3976056	2	EEF2	0.257586	3.75351e-10	0.100279	L6b
chr2	88067780	88113387	1	SMYD1	-0.672731	3.75386e-10	-0.0837689	L6b
chr9	21335380	21329671	2	KLHL9	-0.55532	3.75513e-10	-0.118526	L6b
chr17	75844717	75827225	2	UNC13D	-0.486196	3.75702e-10	-0.115302	L6b
chr6	26240426	26240737	1	HIST1H4F	0.461777	3.78637e-10	0.0883704	L6b
chr11	35618419	35620868	1	FJX1	-0.412956	3.80163e-10	-0.153916	L6b
chr17	75271227	75266228	2	MIF4GD	0.297304	3.82506e-10	0.0766584	L6b
chr16	89873586	89918233	1	TCF25	0.215834	3.82741e-10	0.0713321	L6b
chr1	33332541	33332431	2	MIR3605	-0.47227	3.82923e-10	-0.0944867	L6b
chr2	240046072	240045077	2	OR6B3	-0.764264	3.83823e-10	-0.133563	L6b
chrX	4633572	4627200	2	LOC101928201	-0.757798	3.8744e-10	-0.10405	L6b
chr3	195812277	195746765	2	MUC4	0.169775	3.88745e-10	0.0260059	L6b
chrX	56563639	56567868	1	UBQLN2	-0.588595	3.90144e-10	-0.11729	L6b
chr16	66751752	66754740	1	LOC106699570	0.327989	3.92846e-10	0.0647901	L6b
chr11	58204181	58203202	2	OR1S2	-0.973856	3.93e-10	-0.0574861	L6b
chr19	3971123	3958453	2	DAPK3	0.200879	3.93044e-10	0.042841	L6b
chr20	35278131	35201745	2	MMP24OS	0.158301	3.93052e-10	0.0353391	L6b
chr1	226186730	226144679	2	ACBD3	0.108837	3.93574e-10	0.0297189	L6b
chr10	101229594	101238848	1	LBX1-AS1	0.277581	3.96229e-10	0.0514899	L6b
chr7	156605764	156472196	2	LINC01006	-0.454689	3.97825e-10	-0.0908874	L6b
chr19	21496682	21555397	1	ZNF429	0.193459	4.00199e-10	0.0384708	L6b
chr9	137070588	137062124	2	SAPCD2	-0.567602	4.03108e-10	-0.137579	L6b
chr1	161038990	161037631	2	TSTD1	0.451229	4.04448e-10	0.0612662	L6b
chr20	33235995	33243311	1	BPIFA1	-0.38321	4.07363e-10	-0.0324226	L6b
chrX	49922615	50099235	1	CLCN5	-0.48455	4.07363e-10	-0.0660394	L6b
chr3	42600614	42648741	1	NKTR	-0.468385	4.0887e-10	-0.0738596	L6b
chr14	34222877	33924231	2	EGLN3	-0.285834	4.11506e-10	-0.165095	L6b
chr7	30289794	30289890	1	MIR550A1	0.0735583	4.11911e-10	0.0409916	L6b
chr15	52112775	52109263	2	BCL2L10	-0.461503	4.12593e-10	-0.0878475	L6b
chr6	150865549	151101887	1	MTHFD1L	-0.362772	4.16442e-10	-0.166602	L6b
chrX	55220355	55224108	1	PAGE5	-1.26721	4.17937e-10	-0.0632855	L6b
chr2	165239402	165392310	1	SCN2A	0.0616448	4.18976e-10	0.0224615	L6b
chr20	5504613	5496067	2	LINC00654	0.222675	4.21503e-10	0.0288549	L6b
chr3	40309698	40173145	2	EIF1B-AS1	-0.346164	4.28947e-10	-0.0888229	L6b
chrX	107545821	107512983	2	FRMPD3-AS1	-0.0974663	4.30811e-10	-0.0122276	L6b
chr19	35248330	35267964	1	LSR	0.266287	4.31732e-10	0.0482917	L6b
chr13	31199936	31332276	1	B3GLCT	0.0905096	4.35028e-10	0.0355717	L6b
chr4	88284942	88331421	1	LOC105369192	-0.399156	4.35749e-10	-0.089779	L6b
chr7	75074228	75027122	2	RCC1L	0.275563	4.37159e-10	0.057086	L6b
chr9	137205638	137204082	2	TMEM203	0.408672	4.38192e-10	0.100943	L6b
chr12	43758817	43718993	2	PUS7L	-0.380773	4.3906e-10	-0.0619759	L6b
chr9	125200542	125234158	1	RABEPK	0.352821	4.39525e-10	0.054578	L6b
chr4	25030879	24998847	2	LGI2	0.016107	4.4015e-10	0.00386481	L6b
chr4	79326050	79225694	2	NAA11	-0.0374132	4.40227e-10	-0.00754526	L6b
chr15	62066977	62070917	1	C2CD4A	-0.3753	4.4023e-10	-0.0868021	L6b
chr12	57520517	57516588	2	DDIT3	-0.508994	4.44112e-10	-0.204339	L6b
chr2	233681938	233773299	1	UGT1A7	0.0688415	4.44995e-10	0.00637921	L6b
chrX	57286706	57489196	1	FAAH2	-0.666577	4.5084e-10	-0.0873005	L6b
chr9	34458570	34398184	2	FAM219A	0.174975	4.5088e-10	0.0444668	L6b
chr1	11060024	11054584	2	SRM	0.264166	4.52829e-10	0.0640871	L6b
chr2	15690782	15744339	1	LINC01804	0.0324828	4.53822e-10	0.0110217	L6b
chr1	155990073	155946851	2	ARHGEF2	0.14498	4.541e-10	0.0658555	L6b
chr19	6737925	6751526	1	TRIP10	-0.473711	4.54115e-10	-0.108579	L6b
chr3	43286512	43424764	1	SNRK	-0.348475	4.55434e-10	-0.10816	L6b
chr2	237056167	237048599	2	LOC93463	0.166332	4.55869e-10	0.0330801	L6b
chr7	726701	786475	1	DNAAF5	0.152212	4.63307e-10	0.0541351	L6b
chrX	73447254	73455245	1	CDX4	-0.997025	4.6342e-10	-0.0840219	L6b
chr19	1065923	1086628	1	ARHGAP45	0.151311	4.67523e-10	0.0252657	L6b
chr4	39977956	39822863	2	PDS5A	0.135043	4.67526e-10	0.0534904	L6b
chr1	44721902	44721786	2	RNU5F-1	0.412564	4.6785e-10	0.0718947	L6b
chrX	48911958	48903180	2	SLC35A2	0.406047	4.69266e-10	0.0473096	L6b
chr17	81309248	81303771	2	LINC00482	-0.533491	4.69621e-10	-0.0585899	L6b
chr1	44213455	44220681	1	DMAP1	0.316754	4.70109e-10	0.0728383	L6b
chr2	177618966	177612992	2	TTC30A	-0.541199	4.7092e-10	-0.114713	L6b
chr6	43040777	43075099	1	KLC4	0.239457	4.7093e-10	0.0533289	L6b
chr16	28931939	28939346	1	CD19	-0.372882	4.75555e-10	-0.0345563	L6b
chr15	75626469	75527150	2	SNUPN	0.20894	4.77118e-10	0.0592218	L6b
chrX	105220674	105218929	2	TEX13A	-0.782405	4.77118e-10	-0.081004	L6b
chr17	41149802	41148924	2	KRTAP4-5	0.691877	4.78108e-10	0.0452917	L6b
chr10	90871716	90908553	1	RPP30	0.121922	4.78929e-10	0.0175742	L6b
chr3	25790039	25718944	2	NGLY1	-0.3744	4.89311e-10	-0.0781997	L6b
chr8	20953127	20968904	1	LOC102467222	-0.081733	4.91444e-10	-0.0122056	L6b
chr14	104924816	104937790	1	PLD4	0.281869	4.93437e-10	0.0471949	L6b
chr19	53520981	53580269	1	ZNF331	0.137367	4.94685e-10	0.0331701	L6b
chr3	44648727	44660791	1	ZNF35	0.272507	4.97853e-10	0.0402389	L6b
chr2	240967451	240954617	2	LOC200772	0.119756	4.9798e-10	0.0287961	L6b
chr1	23929070	23929147	1	MIR378F	0.466657	4.99572e-10	0.0763032	L6b
chr16	30096430	30104116	1	LOC101928595	-0.416974	5.01932e-10	-0.0997383	L6b
chr5	56971675	56919602	2	MIER3	-0.50674	5.03438e-10	-0.084072	L6b
chr16	527717	554636	1	CAPN15	0.264335	5.04261e-10	0.0723239	L6b
chr6	149032573	149027700	2	LOC105378047	0.167174	5.0431e-10	0.0642775	L6b
chr2	105038496	104936241	2	LOC102724691	-0.46976	5.06615e-10	-0.0948832	L6b
chr17	44308413	44318671	1	RUNDC3A	0.291739	5.06651e-10	0.0792571	L6b
chr5	33440696	33469539	1	TARS	-0.489122	5.13325e-10	-0.120045	L6b
chr1	213051233	213274773	1	RPS6KC1	0.0230382	5.14248e-10	0.0102504	L6b
chr16	58129450	58113588	2	CFAP20	-0.391065	5.15478e-10	-0.103679	L6b
chr2	240560054	240564014	1	DUSP28	0.236872	5.1616e-10	0.0838506	L6b
chr1	248203068	248204006	1	OR2M3	-0.747536	5.16561e-10	-0.0773667	L6b
chr22	42090931	42137742	1	NDUFA6-DT	0.316211	5.19794e-10	0.0631961	L6b
chr17	69141888	69078702	2	ABCA6	0.334244	5.20488e-10	0.0322852	L6b
chr17	39667981	39670475	1	PNMT	0.398972	5.21091e-10	0.0704035	L6b
chrX	110944285	111227361	1	PAK3	-0.004726	5.21767e-10	-0.00188068	L6b
chr1	42959049	42983358	1	SLC2A1-AS1	-0.309734	5.22941e-10	-0.0774665	L6b
chr1	161309972	161304735	2	MPZ	0.216704	5.28023e-10	0.0647476	L6b
chr1	23868294	23845077	2	FUCA1	0.403419	5.28354e-10	0.047623	L6b
chr19	37719790	37689865	2	ZNF607	0.305669	5.28768e-10	0.0465048	L6b
chr1	94418455	94518666	1	ABCD3	-0.374347	5.29185e-10	-0.100093	L6b
chr3	114056613	113964137	2	CCDC191	0.148344	5.29324e-10	0.0297006	L6b
chr11	122655675	122814473	1	UBASH3B	-0.439226	5.31733e-10	-0.172617	L6b
chr17	45114433	45114367	2	MIR6784	0.475427	5.34947e-10	0.0947426	L6b
chr2	218125289	218137253	1	CXCR2	0.196644	5.37498e-10	0.0185145	L6b
chr17	28571872	28553383	2	PIGS	0.316997	5.38295e-10	0.0799866	L6b
chr12	76763588	76853696	1	ZDHHC17	0.107306	5.41228e-10	0.0337705	L6b
chr20	31514428	31577923	1	HM13	0.120389	5.41667e-10	0.0412877	L6b
chr1	145281116	145281462	1	RNVU1-14	0.564057	5.42628e-10	0.0613728	L6b
chrX	116436622	116461458	1	SLC6A14	-0.807348	5.43274e-10	-0.0491588	L6b
chr1	23484568	23428563	2	ASAP3	-0.364202	5.45309e-10	-0.0622799	L6b
chr16	58559931	58559796	2	SNORA50A	-0.456884	5.4714e-10	-0.165801	L6b
chr19	11355386	11365698	1	PLPPR2	0.372997	5.4764e-10	0.0752175	L6b
chr21	36320189	36386148	1	MORC3	0.194612	5.48469e-10	0.0575183	L6b
chr17	2330370	2330180	2	SNORD91A	0.506029	5.52511e-10	0.0523565	L6b
chr10	23095506	23122013	1	MSRB2	0.176803	5.53114e-10	0.0508196	L6b
chr19	38244035	38292614	1	SPINT2	-0.45495	5.56863e-10	-0.115557	L6b
chr14	98711613	98717761	1	C14orf177	-0.533758	5.58932e-10	-0.111346	L6b
chr2	190880827	190965552	1	GLS	0.11868	5.63508e-10	0.0412039	L6b
chr6	168242938	168262581	1	LOC101929420	-0.602323	5.65016e-10	-0.0642755	L6b
chr7	134744252	134970728	1	CALD1	0.0444287	5.7365e-10	0.0201741	L6b
chr9	125707234	125437393	2	MAPKAP1	0.141476	5.7365e-10	0.073433	L6b
chr7	93921699	93928610	1	GNG11	-0.74076	5.74102e-10	-0.0833822	L6b
chr20	3043622	3045747	1	GNRH2	0.294118	5.78824e-10	0.0844117	L6b
chr1	196850241	196918972	1	CFHR4	-0.586153	5.81099e-10	-0.0590723	L6b
chrX	151396515	151409364	1	VMA21	-0.466771	5.83162e-10	-0.0808053	L6b
chr19	15010744	15023269	1	CCDC105	0.537918	5.83335e-10	0.0404799	L6b
chr14	95137986	95137919	2	MIR3173	-0.851529	5.83944e-10	-0.113699	L6b
chr19	8389380	8389290	2	MIR4999	-0.556216	5.86168e-10	-0.316116	L6b
chr3	39154562	39141855	2	CSRNP1	0.171121	5.90643e-10	0.0692442	L6b
chr18	11851396	11854449	1	CHMP1B	0.276716	5.91572e-10	0.0856763	L6b
chr9	137188549	137174784	2	ANAPC2	-0.461618	5.92644e-10	-0.107644	L6b
chr17	7380534	7389774	1	TNK1	0.373118	5.94082e-10	0.0611173	L6b
chr21	32771858	32733899	2	PAXBP1	-0.415073	5.94108e-10	-0.062565	L6b
chr20	41028818	41124487	1	TOP1	-0.284815	5.94906e-10	-0.0836451	L6b
chr4	78776342	78916372	1	BMP2K	-0.346772	5.95316e-10	-0.117521	L6b
chr14	105021148	105009573	2	CDCA4	0.186589	5.98055e-10	0.0464508	L6b
chrX	133415490	133300103	2	GPC4	-0.543974	6.07538e-10	-0.103598	L6b
chr4	70681817	70655541	2	JCHAIN	-0.736021	6.13957e-10	-0.0447836	L6b
chr1	168786939	168792886	1	LINC00626	0.0918585	6.14601e-10	0.0248222	L6b
chr16	58734357	58707131	2	GOT2	0.14617	6.15257e-10	0.0363096	L6b
chr17	50508384	50531501	1	MYCBPAP	0.377047	6.15585e-10	0.0635351	L6b
chr2	178108339	177623252	2	PDE11A	-0.368131	6.19973e-10	-0.222549	L6b
chrX	85003826	85093316	1	APOOL	-0.562832	6.20155e-10	-0.0649571	L6b
chr15	65792293	65659123	2	DENND4A	-0.28287	6.20288e-10	-0.0699866	L6b
chr17	49362473	49294565	2	ZNF652	-0.417557	6.21533e-10	-0.0875549	L6b
chr9	125745740	125743754	2	LOC51145	-0.512657	6.24935e-10	-0.186645	L6b
chr11	78063861	78068351	1	THRSP	0.432183	6.26747e-10	0.0423905	L6b
chr13	78659179	78614291	2	RNF219	-0.509993	6.30874e-10	-0.075429	L6b
chr13	65866174	65878219	1	LINC01052	0.123965	6.38704e-10	0.0267665	L6b
chr19	51225064	51243860	1	CD33	0.322769	6.4079e-10	0.0200983	L6b
chr1	63774022	64181498	1	ROR1	0.0478864	6.4429e-10	0.0325676	L6b
chr17	74973166	74950743	2	HID1	-0.443424	6.51162e-10	-0.0876483	L6b
chr6	122471917	122726373	1	PKIB	-0.457216	6.53851e-10	-0.18009	L6b
chr8	25458476	25427847	2	KCTD9	-0.453217	6.55701e-10	-0.0811995	L6b
chr10	47384273	47365496	2	ZNF488	-0.443089	6.58588e-10	-0.128256	L6b
chr4	53366075	52872982	2	SCFD2	0.0197987	6.58963e-10	0.0142344	L6b
chr2	26764289	26801067	1	CENPA	0.181685	6.62595e-10	0.049831	L6b
chr17	29246863	29254494	1	CRYBA1	-0.334328	6.6581e-10	-0.10231	L6b
chrX	114715233	114715344	1	MIR1298	-0.841671	6.6637e-10	-0.0494081	L6b
chr1	65792514	66374579	1	PDE4B	-0.237135	6.67206e-10	-0.261283	L6b
chr3	129974305	129977938	1	TRH	0.0786923	6.69199e-10	0.0259877	L6b
chr13	20433846	20433778	2	MIR4499	-0.531976	6.7065e-10	-0.18973	L6b
chr17	42536172	42562062	1	NAGLU	0.20086	6.73062e-10	0.0719141	L6b
chr9	112486847	112669397	1	KIAA1958	0.127683	6.77482e-10	0.0424379	L6b
chr1	116571039	116514535	2	CD58	-0.435899	6.86568e-10	-0.0762515	L6b
chrX	100732123	100674491	2	SYTL4	-0.744342	6.87076e-10	-0.0687442	L6b
chr18	70288901	70330200	1	SOCS6	-0.52918	6.87791e-10	-0.118489	L6b
chr12	11062294	11061365	2	TAS2R46	-0.788209	6.8973e-10	-0.108176	L6b
chr10	127892947	127877841	2	CLRN3	0.106651	6.90941e-10	0.0183291	L6b
chr7	1232907	1237318	1	UNCX	0.184586	6.93706e-10	0.0794914	L6b
chr3	120349339	120324509	2	LRRC58	-0.461724	6.95509e-10	-0.0771433	L6b
chr7	100949555	100968346	1	MUC3A	0.454642	6.96779e-10	0.0270024	L6b
chr7	100158715	100154420	2	C7orf43	0.271095	7.12512e-10	0.052699	L6b
chr12	123436717	123410683	2	RILPL2	0.239947	7.20069e-10	0.0381765	L6b
chr12	126726270	126746252	1	LINC00943	-0.147937	7.23433e-10	-0.0146347	L6b
chr6	170584692	170575295	2	PDCD2	0.430764	7.24216e-10	0.059481	L6b
chrX	11111301	11123078	1	HCCS	-0.631676	7.24848e-10	-0.0859965	L6b
chr11	112963460	112959279	2	LOC101928847	0.125777	7.28652e-10	0.0577639	L6b
chr1	39902256	39895426	2	MYCL	0.267768	7.30511e-10	0.0740697	L6b
chrX	135344087	135248920	2	ZNF75D	-0.507938	7.30511e-10	-0.0636473	L6b
chr15	66386817	66492312	1	MAP2K1	0.174186	7.31292e-10	0.0509279	L6b
chr20	32673941	32631652	2	C20orf203	0.108844	7.37724e-10	0.0296696	L6b
chr10	102120453	102107560	2	LDB1	0.207845	7.43154e-10	0.0889111	L6b
chr16	1989660	1994275	1	SYNGR3	0.160921	7.47694e-10	0.0614163	L6b
chr20	62805587	62800627	2	OGFR-AS1	0.26044	7.63283e-10	0.0690073	L6b
chr16	20404737	20359170	2	PDILT	0.255233	7.69823e-10	0.0245892	L6b
chr1	182953525	182899865	2	SHCBP1L	0.147367	7.73463e-10	0.0172922	L6b
chr17	73737854	73756557	1	LOC100134391	0.137554	7.77208e-10	0.0254489	L6b
chr10	33772658	33759713	2	LINC00838	0.0713568	7.80009e-10	0.0171926	L6b
chr6	52870329	52831655	2	GSTA5	-0.0338183	7.80613e-10	-0.00364108	L6b
chr3	23945260	23980618	1	NR1D2	-0.355061	7.81466e-10	-0.125082	L6b
chrX	129981163	130058083	1	BCORL1	-0.460981	7.81526e-10	-0.0907737	L6b
chr7	155962632	155966343	1	LOC389602	0.0500645	7.8493e-10	0.0155464	L6b
chr7	121396364	121348851	2	FAM3C	-0.42295	7.8877e-10	-0.0939745	L6b
chr12	122752774	122771064	1	DENR	0.321591	7.97037e-10	0.0468262	L6b
chr14	100587413	100537149	2	BEGAIN	0.145009	7.97119e-10	0.0531936	L6b
chr14	52952435	52857268	2	FERMT2	-0.381266	7.9909e-10	-0.12293	L6b
chr4	1289851	1340147	1	MAEA	-0.37061	7.99708e-10	-0.0823489	L6b
chr10	61662961	61766766	1	CABCOCO1	0.0485014	8.01408e-10	0.0135598	L6b
chr11	65780802	65775893	2	AP5B1	0.288193	8.01648e-10	0.0786203	L6b
chr1	227947898	227918656	2	WNT9A	0.124538	8.12149e-10	0.0344494	L6b
chr19	32405560	32390050	2	LOC400684	0.309835	8.13555e-10	0.059064	L6b
chr1	211326615	211374946	1	TRAF5	0.272324	8.14368e-10	0.0439633	L6b
chr17	7614871	7591230	2	FXR2	-0.561533	8.19524e-10	-0.0898505	L6b
chr1	179293714	179358680	1	SOAT1	-0.570443	8.2447e-10	-0.0934705	L6b
chr4	98658629	98470367	2	TSPAN5	0.04957	8.2781e-10	0.038957	L6b
chr2	113437691	113496189	1	CBWD2	-0.782866	8.28203e-10	-0.0114502	L6b
chr17	75515583	75500261	2	CASKIN2	-0.474044	8.2868e-10	-0.157788	L6b
chr11	63813388	63827718	1	SPINDOC	0.222738	8.29942e-10	0.0497711	L6b
chr11	46700615	46677080	2	ARHGAP1	-0.339486	8.33302e-10	-0.0797464	L6b
chr15	32030488	32172521	1	CHRNA7	0.00480377	8.44141e-10	0.00100272	L6b
chrX	85379743	85277396	2	POF1B	-0.936979	8.50055e-10	-0.0783213	L6b
chr4	2041993	2043970	1	C4orf48	0.147994	8.55857e-10	0.0704079	L6b
chr17	7036075	7040121	1	SLC16A13	0.327557	8.64046e-10	0.0533455	L6b
chr3	123585185	123491554	2	HACD2	0.127081	8.64641e-10	0.0424414	L6b
chr17	41786931	41754604	2	JUP	-0.323164	8.65589e-10	-0.0691379	L6b
chr11	102727050	102711795	2	MMP8	-0.726693	8.69864e-10	-0.0601141	L6b
chr18	70384591	70380140	2	LINC01910	-0.568384	8.73727e-10	-0.190842	L6b
chrX	112780788	112780718	2	MIR4329	-0.533385	8.75574e-10	-0.136469	L6b
chr22	20495883	20441519	2	KLHL22	0.185115	8.8382e-10	0.0457012	L6b
chr1	15526813	15592379	1	DNAJC16	-0.321048	8.88914e-10	-0.11645	L6b
chr1	165698863	165662216	2	ALDH9A1	0.150506	8.9133e-10	0.0259566	L6b
chr16	48448402	48356364	2	SIAH1	-0.367709	8.91561e-10	-0.113787	L6b
chr1	247172016	247121975	2	ZNF124	0.0828619	8.92946e-10	0.0100501	L6b
chr14	49966399	49966511	1	MIR6076	-0.686757	9.05674e-10	-0.084624	L6b
chr4	182145249	181874438	2	TENM3-AS1	-0.0636678	9.11061e-10	-0.0304073	L6b
chr17	17770821	17759154	2	RAI1-AS1	0.419941	9.13208e-10	0.0721933	L6b
chr1	209623510	209623444	2	MIR4260	-0.382287	9.25426e-10	-0.176962	L6b
chr1	160208869	160202199	2	LOC729867	0.292194	9.28364e-10	0.0881527	L6b
chr16	30096915	30092314	2	YPEL3	-0.412825	9.32679e-10	-0.111279	L6b
chr6	49824782	49823712	2	LOC101927048	0.237586	9.32679e-10	0.0209264	L6b
chr8	103500748	104256094	1	RIMS2	-0.0329959	9.35044e-10	-0.0393548	L6b
chrX	63809274	63634967	2	ARHGEF9	0.0456549	9.38848e-10	0.01247	L6b
chr10	125032870	125032783	2	MIR4296	-0.462994	9.45028e-10	-0.202815	L6b
chr15	75353685	75353611	2	MIR631	0.532117	9.51083e-10	0.0635407	L6b
chr3	191234605	191213291	2	OSTN-AS1	0.120568	9.51145e-10	0.0141618	L6b
chr17	14236862	14235673	2	CDRT15	0.138544	9.544e-10	0.0231205	L6b
chr12	57520710	57530148	1	MBD6	-0.46708	9.54928e-10	-0.154712	L6b
chr1	214552449	214348696	2	PTPN14	-0.0156432	9.57464e-10	-0.00774685	L6b
chr9	128322742	128305161	2	TRUB2	-0.349674	9.62294e-10	-0.0755781	L6b
chr16	57735730	57757250	1	KATNB1	0.24029	9.67939e-10	0.066932	L6b
chr7	139109719	139043520	2	ZC3HAV1	-0.612793	9.74554e-10	-0.0894515	L6b
chr9	70258866	70193997	2	SMC5-AS1	0.238808	9.76753e-10	0.0428064	L6b
chr15	38454127	38487710	1	FAM98B	0.168945	9.76834e-10	0.0396709	L6b
chr19	55641062	55653161	1	CCDC106	0.252737	9.86714e-10	0.102902	L6b
chr6	36442889	36390551	2	PXT1	-0.377895	9.87534e-10	-0.0612844	L6b
chr9	15422704	15465953	1	SNAPC3	0.0380635	9.9803e-10	0.00934653	L6b
chr7	151174745	151148589	2	GBX1	0.0736368	1.00339e-09	0.0197389	L6b
chr19	50786210	50776141	2	LOC105372440	0.632551	1.00368e-09	0.0527057	L6b
chr6	43013968	43012094	2	MEA1	0.317676	1.00659e-09	0.105754	L6b
chr1	222737207	222750805	1	FAM177B	0.0585028	1.00703e-09	0.00967759	L6b
chr1	116694112	116706603	1	C1orf137	-0.580692	1.00771e-09	-0.0809742	L6b
chr11	48324920	48325955	1	OR4C3	-0.897578	1.01105e-09	-0.116288	L6b
chr19	6736778	6736712	2	MIR6791	-0.46385	1.0154e-09	-0.228623	L6b
chr19	35040506	35066571	1	HPN	-0.513132	1.01589e-09	-0.0870557	L6b
chr20	45174876	45176544	1	PI3	0.145073	1.01972e-09	0.0210637	L6b
chr15	38252326	38357249	1	SPRED1	-0.267113	1.02148e-09	-0.114947	L6b
chr22	31621531	31621467	2	MIR7109	0.237606	1.02346e-09	0.145176	L6b
chr6	138773652	138725211	2	GVQW2	-0.528035	1.03024e-09	-0.0834922	L6b
chr7	35715034	35734887	1	LOC100506725	0.148542	1.03232e-09	0.0435809	L6b
chr1	156936244	156936131	2	MIR765	0.223989	1.04173e-09	0.0759679	L6b
chr3	99964398	99964314	2	MIR3921	0.0643025	1.04473e-09	0.0220301	L6b
chr1	119811660	119794018	2	REG4	0.0800699	1.04884e-09	0.0127216	L6b
chr13	41061274	41084006	1	WBP4	-0.411175	1.04889e-09	-0.095022	L6b
chr4	146408583	146408688	1	MIR7849	0.290316	1.04889e-09	0.0864869	L6b
chr12	14939082	14914035	2	ERP27	-0.755027	1.05211e-09	-0.0610455	L6b
chr14	24430954	24426532	2	CBLN3	-0.54925	1.05314e-09	-0.101552	L6b
chr1	241957767	241959062	1	BECN2	-0.705489	1.05618e-09	-0.171164	L6b
chr19	42220140	42198598	2	DEDD2	0.0953451	1.05906e-09	0.0288908	L6b
chr9	137221323	137220247	2	RNF208	0.341301	1.06562e-09	0.14447	L6b
chr1	115976498	116070054	1	SLC22A15	-0.436712	1.06677e-09	-0.124825	L6b
chr5	111512226	111739726	1	STARD4-AS1	0.0480927	1.07879e-09	0.0215813	L6b
chr9	134317098	134440585	1	RXRA	-0.280962	1.07879e-09	-0.212083	L6b
chr9	111661335	111670246	1	GNG10	0.379929	1.07966e-09	0.057672	L6b
chr10	88802730	88820546	1	LIPM	0.405885	1.08103e-09	0.0342718	L6b
chr20	325401	330224	1	SOX12	0.206845	1.08138e-09	0.108927	L6b
chr12	92145897	92140278	2	BTG1	-0.529571	1.08207e-09	-0.164393	L6b
chr8	27633868	27676776	1	SCARA3	-0.484656	1.08381e-09	-0.0993564	L6b
chr15	95327129	95255506	2	LINC01197	-0.501925	1.10077e-09	-0.0901519	L6b
chrX	108439497	108155607	2	COL4A6	-0.60646	1.10804e-09	-0.136822	L6b
chr1	7954291	7985505	1	PARK7	0.232699	1.11081e-09	0.0610517	L6b
chr8	143684452	143712737	1	ZNF707	0.28962	1.11727e-09	0.0321385	L6b
chr10	134465	254637	1	ZMYND11	0.207905	1.1207e-09	0.0636832	L6b
chr19	19668796	19683506	1	ZNF101	0.221916	1.13314e-09	0.0560265	L6b
chr1	9943407	9922113	2	LZIC	-0.497841	1.13392e-09	-0.0569175	L6b
chr11	65089375	65088372	2	TMEM262	-0.48217	1.13395e-09	-0.13195	L6b
chr11	6320647	6318946	2	CAVIN3	0.114555	1.13474e-09	0.0479977	L6b
chr21	42108534	42102134	2	UMODL1-AS1	-0.326125	1.14514e-09	-0.0982443	L6b
chr11	4915663	4914719	2	OR51G2	0.210325	1.1459e-09	0.015755	L6b
chr19	15233435	15226919	2	EPHX3	0.18622	1.14736e-09	0.0470263	L6b
chr8	64581888	64574306	2	LOC401463	-0.56499	1.14798e-09	-0.12147	L6b
chr12	7128942	7123684	2	RBP5	0.347057	1.15057e-09	0.0718423	L6b
chr4	118353003	118280038	2	PRSS12	-0.445293	1.15556e-09	-0.0778781	L6b
chr14	21098937	21103724	1	TMEM253	-0.346939	1.15936e-09	-0.143877	L6b
chr1	201399915	201373244	2	LAD1	-0.599226	1.15972e-09	-0.0681679	L6b
chr4	54064690	54009789	2	CHIC2	-0.404595	1.15985e-09	-0.0874035	L6b
chr17	61863521	61681266	2	BRIP1	0.0534541	1.16984e-09	0.00892608	L6b
chr8	11474715	11421463	2	FAM167A	-0.00251542	1.17048e-09	-0.000647847	L6b
chr10	12349482	12835545	1	CAMK1D	0.0549784	1.1858e-09	0.062858	L6b
chr15	41691585	41691678	1	MIR626	0.406075	1.18776e-09	0.0929352	L6b
chr1	7784320	7845177	1	PER3	-0.391478	1.18966e-09	-0.0690377	L6b
chr10	122461525	122514908	1	HTRA1	-0.361323	1.19536e-09	-0.128963	L6b
chr4	139665768	139740745	1	MGST2	0.070791	1.20549e-09	0.0208683	L6b
chr5	148677235	148451032	2	HTR4	0.0607478	1.20587e-09	0.0206856	L6b
chr16	49373823	49399431	1	C16orf78	0.0513963	1.21075e-09	0.00867327	L6b
chr3	49554489	49671545	1	BSN	0.133222	1.21489e-09	0.05507	L6b
chr19	29525752	29287011	2	LOC284395	0.0472154	1.22417e-09	0.0300085	L6b
chr16	29811856	29820092	1	PRRT2	0.151007	1.22418e-09	0.0877383	L6b
chr11	6603620	6595075	2	RRP8	-0.470725	1.22755e-09	-0.0865283	L6b
chr2	143937073	143964156	1	LOC101928386	0.13119	1.22755e-09	0.0299534	L6b
chr14	24609699	24606480	2	GZMH	-0.826635	1.23058e-09	-0.0926765	L6b
chr22	44752558	44862788	1	ARHGAP8	0.117372	1.23173e-09	0.0245689	L6b
chr3	67654614	67360460	2	SUCLG2	-0.408416	1.23922e-09	-0.164351	L6b
chr2	3558616	3531984	2	RNASEH1	-0.39671	1.24541e-09	-0.0582514	L6b
chr1	27725979	27763122	1	FAM76A	0.196944	1.25643e-09	0.0436695	L6b
chr1	18897148	18897071	2	MIR1290	-0.45506	1.2596e-09	-0.137314	L6b
chr11	90251232	90915052	1	DISC1FP1	-0.48863	1.28986e-09	-0.330031	L6b
chr16	68077340	68229259	1	NFATC3	-0.254085	1.29018e-09	-0.0899456	L6b
chr9	114611206	114646422	1	TMEM268	0.236428	1.29116e-09	0.0494339	L6b
chr21	30337694	30337013	2	KRTAP27-1	-0.901909	1.29362e-09	-0.0651717	L6b
chr11	62761544	62766710	1	POLR2G	-0.528026	1.29589e-09	-0.0758473	L6b
chr11	10509189	10507887	2	MTRNR2L8	-1.19541	1.30223e-09	-0.0311526	L6b
chr18	58628957	58481247	2	ALPK2	-0.416451	1.31327e-09	-0.111965	L6b
chrX	64205744	64185117	2	AMER1	-0.499355	1.31561e-09	-0.072308	L6b
chr17	37924415	37935365	1	TBC1D3	0.276504	1.32039e-09	0.0117491	L6b
chr17	59366083	59366154	1	MIR4729	-0.0235885	1.3213e-09	-0.0141335	L6b
chr8	65562780	65527008	2	LINC01299	-0.605286	1.33533e-09	-0.116246	L6b
chr19	18282077	18282161	1	MIR3188	-0.395668	1.33881e-09	-0.258543	L6b
chr10	125896436	125836337	2	DHX32	-0.406964	1.34555e-09	-0.05947	L6b
chr5	112922539	112876379	2	REEP5	0.083855	1.36017e-09	0.0235708	L6b
chr19	39342396	39385710	1	SAMD4B	-0.359797	1.36334e-09	-0.100972	L6b
chr5	151568944	151504093	2	FAT2	0.0685457	1.36972e-09	0.01126	L6b
chr10	84279980	84294659	1	LINC00858	-0.515634	1.37382e-09	-0.0647563	L6b
chr19	51879872	51946623	1	ZNF613	0.215991	1.37766e-09	0.0368227	L6b
chr15	88511521	88459476	2	MRPL46	0.110245	1.38452e-09	0.029315	L6b
chr1	230874846	230879015	1	LOC101927604	0.304446	1.39212e-09	0.0574561	L6b
chr14	49767608	49786385	1	KLHDC2	0.351975	1.39298e-09	0.0654596	L6b
chr19	13103161	13099033	2	LYL1	0.00675536	1.39812e-09	0.00144295	L6b
chr4	82374503	82352498	2	HNRNPD	-0.413723	1.40791e-09	-0.125259	L6b
chr13	93836144	93818424	2	GPC6-AS2	-0.636176	1.42531e-09	-0.0778712	L6b
chr5	140108630	140072857	2	MALINC1	0.224926	1.43436e-09	0.051807	L6b
chr11	68272001	68261335	2	C11orf24	-0.356981	1.43663e-09	-0.105797	L6b
chr1	3772788	3775982	1	SMIM1	-0.586454	1.45607e-09	-0.0793628	L6b
chr8	121639293	121644693	1	HAS2-AS1	-0.53921	1.4789e-09	-0.115357	L6b
chr2	61065871	61138034	1	KIAA1841	0.198362	1.48915e-09	0.0378691	L6b
chr2	233617645	233773310	1	UGT1A8	0.0544334	1.49752e-09	0.00766685	L6b
chr6	127918631	127708072	2	THEMIS	-0.428013	1.49792e-09	-0.142191	L6b
chr8	104589024	104489231	2	LRP12	0.00979921	1.50278e-09	0.00319206	L6b
chr19	7633748	7631611	2	PCP2	0.0923965	1.51468e-09	0.017861	L6b
chr6	49499958	49527047	1	GLYATL3	-0.628714	1.51503e-09	-0.0492242	L6b
chr4	86936179	86886472	2	AFF1-AS1	-0.463893	1.5189e-09	-0.0828971	L6b
chr1	16237162	16231700	2	CPLANE2	0.353416	1.53249e-09	0.0905479	L6b
chr12	4562204	4615302	1	DYRK4	-0.512621	1.54567e-09	-0.059109	L6b
chr7	26201529	26189927	2	HNRNPA2B1	-0.42261	1.5493e-09	-0.11592	L6b
chr21	30430230	30431026	1	KRTAP13-4	-0.948602	1.55365e-09	-0.0679633	L6b
chr1	247605586	247606515	1	OR2G3	-0.93651	1.55646e-09	-0.121827	L6b
chr4	15969309	15960243	2	FGFBP2	-0.630302	1.56304e-09	-0.0513642	L6b
chr2	189179879	189031896	2	COL5A2	-0.404016	1.57114e-09	-0.106238	L6b
chr16	88731180	88741425	1	LOC100289580	0.406408	1.57386e-09	0.0668549	L6b
chr10	6152196	6152277	1	MIR3155A	-0.348982	1.57473e-09	-0.23435	L6b
chr6	109094819	108986437	2	SESN1	-0.290916	1.57595e-09	-0.110261	L6b
chr1	248038268	248039206	1	OR2L2	-1.03581	1.57605e-09	-0.0866652	L6b
chr19	17468769	17506168	1	SLC27A1	-0.372895	1.58046e-09	-0.109305	L6b
chr6	27133042	27135291	1	HIST1H2AG	0.190752	1.58432e-09	0.0660735	L6b
chr12	62260170	61708259	2	FAM19A2	-0.357705	1.59013e-09	-0.294782	L6b
chr6	151452258	151470101	1	ARMT1	-0.54675	1.59528e-09	-0.0975064	L6b
chr7	19773598	19719310	2	TMEM196	0.0642469	1.5976e-09	0.014195	L6b
chr5	119070890	119006347	2	LOC105379143	-0.453543	1.60452e-09	-0.0830198	L6b
chr11	62190216	62193539	1	SCGB1D1	0.245843	1.61206e-09	0.027954	L6b
chr22	23754468	23752743	2	VPREB3	0.523778	1.61211e-09	0.0667798	L6b
chr7	29122274	29128172	1	LOC101928168	-0.752122	1.61649e-09	-0.0474236	L6b
chr17	45894382	46028334	1	MAPT	0.130276	1.63806e-09	0.0819784	L6b
chr2	85889280	85890980	1	ST3GAL5-AS1	-0.471004	1.6423e-09	-0.297593	L6b
chr2	85602856	85649282	1	USP39	-0.381418	1.6452e-09	-0.0919512	L6b
chr12	106774918	106495958	2	LOC100287944	-0.342022	1.65101e-09	-0.144666	L6b
chr1	91906335	91680343	2	TGFBR3	-0.447877	1.65328e-09	-0.196218	L6b
chr3	195147871	195152790	1	XXYLT1-AS2	0.228256	1.67228e-09	0.0796934	L6b
chr19	1885547	1876810	2	ABHD17A	-0.371026	1.67417e-09	-0.130531	L6b
chr13	29595688	29509410	2	SLC7A1	0.0757534	1.68375e-09	0.0284942	L6b
chr1	206612463	206571292	2	EIF2D	0.200382	1.6852e-09	0.044489	L6b
chr3	12796472	12871916	1	CAND2	0.113751	1.69389e-09	0.0415169	L6b
chr2	119429901	119438520	1	TMEM37	-0.0993179	1.69925e-09	-0.0163591	L6b
chr8	143289676	143298061	1	ZNF696	0.324204	1.70081e-09	0.0683498	L6b
chr20	21705659	21718486	1	PAX1	-0.475926	1.70745e-09	-0.0547555	L6b
chr5	149404202	149374267	2	IL17B	0.198479	1.70818e-09	0.0246778	L6b
chr11	9138114	9020391	2	SCUBE2	0.117787	1.709e-09	0.035982	L6b
chr9	34397832	34379019	2	C9orf24	0.31851	1.72304e-09	0.0537724	L6b
chr20	31440519	31450257	1	DEFB123	0.00599355	1.72375e-09	0.000424206	L6b
chr17	36196758	36088256	2	CCL3L1	-0.0593216	1.72401e-09	-0.0106285	L6b
chr14	88005124	88014811	1	GPR65	-0.916872	1.7248e-09	-0.0568816	L6b
chr8	28890394	29053270	1	HMBOX1	0.117146	1.73483e-09	0.0524759	L6b
chr8	60516857	60623627	1	RAB2A	-0.308863	1.73483e-09	-0.0934108	L6b
chr22	24181259	24189110	1	SUSD2	0.338809	1.74607e-09	0.0642186	L6b
chr11	77637805	77514936	2	CLNS1A	0.0989517	1.74991e-09	0.0334376	L6b
chr3	161104696	161253532	1	NMD3	-0.495824	1.75071e-09	-0.13321	L6b
chr2	152175992	152116801	2	STAM2	-0.382336	1.75459e-09	-0.0881949	L6b
chr8	65180341	65161145	2	LINC00251	-0.449674	1.7567e-09	-0.102244	L6b
chr12	55927319	55954027	1	DGKA	-0.410245	1.75998e-09	-0.0790104	L6b
chr1	95061596	95067545	1	LOC101928098	-0.511924	1.76239e-09	-0.0981636	L6b
chr2	227325201	227221052	2	LOC654841	-0.49009	1.76418e-09	-0.0893719	L6b
chr17	16788057	16816540	1	USP32P1	0.347453	1.7866e-09	0.0281942	L6b
chr2	135985176	136022593	1	DARS-AS1	-0.420882	1.80054e-09	-0.10106	L6b
chr12	2770455	2761200	2	ITFG2-AS1	0.284583	1.80732e-09	0.0483348	L6b
chr20	25082365	25070885	2	VSX1	-0.611846	1.8108e-09	-0.0789429	L6b
chr1	162412138	162395266	2	SH2D1B	0.0869791	1.81134e-09	0.0136875	L6b
chr1	160205337	160215376	1	PEA15	0.28939	1.83716e-09	0.0805665	L6b
chr9	132945707	132945771	1	MIR548AW	0.149214	1.83962e-09	0.0676915	L6b
chr6	36675126	36673621	2	PANDAR	0.212444	1.84959e-09	0.072033	L6b
chr1	24556024	24538802	2	LOC100506985	-0.994426	1.85275e-09	-0.0581998	L6b
chr17	38192541	38181659	2	TBC1D3E	0.446658	1.85836e-09	0.0149823	L6b
chr22	40857077	40932815	1	XPNPEP3	-0.291169	1.86146e-09	-0.057708	L6b
chrX	55182920	55181391	2	MTRNR2L10	-0.947069	1.86685e-09	-0.0421843	L6b
chr11	46451889	46451805	2	MIR3160-1	0.226274	1.87511e-09	0.0852366	L6b
chr10	113550837	113589602	1	HABP2	0.116355	1.88176e-09	0.0206807	L6b
chr19	32869766	32830509	2	SLC7A9	0.190669	1.88406e-09	0.0152555	L6b
chr15	41402519	41387349	2	NDUFAF1	0.29863	1.8914e-09	0.0316949	L6b
chr11	60729304	60744212	1	MS4A18	0.314241	1.90703e-09	0.030388	L6b
chr12	11649854	11895402	1	ETV6	0.0583798	1.90984e-09	0.0546876	L6b
chr10	31318495	31529814	1	ZEB1	0.0806046	1.91029e-09	0.030209	L6b
chr11	129895590	129863636	2	NFRKB	0.255873	1.91554e-09	0.0326034	L6b
chr19	47886397	47870466	2	SULT2A1	0.277925	1.92494e-09	0.0243211	L6b
chr1	225922142	225922080	2	MIR6741	-0.463539	1.92525e-09	-0.120804	L6b
chr3	169869930	169839179	2	LRRC31	-0.709058	1.95259e-09	-0.0735085	L6b
chr9	137028922	137007227	2	ABCA2	-0.594773	1.96438e-09	-0.236913	L6b
chr1	84999147	85133138	1	WDR63	-0.599392	1.96483e-09	-0.107038	L6b
chr6	32844136	32859585	1	PSMB9	-0.394833	1.98041e-09	-0.0869225	L6b
chr10	71319258	71363385	1	SLC29A3	0.101705	1.98077e-09	0.0472845	L6b
chr10	98268250	98247690	2	LOXL4	-0.00509093	1.98714e-09	-0.00133474	L6b
chr11	59212951	59208510	2	MPEG1	-0.654836	1.99492e-09	-0.135347	L6b
chr22	37582616	37570246	2	LGALS2	-0.414022	2.00674e-09	-0.0582166	L6b
chrX	37571569	37684463	1	LANCL3	-0.707643	2.00919e-09	-0.0639269	L6b
chr16	71565089	71464555	2	ZNF19	0.175955	2.02234e-09	0.0339116	L6b
chr10	98415184	98383565	2	PYROXD2	0.0678136	2.02843e-09	0.0175911	L6b
chr2	154457438	154435853	2	LOC100144595	-0.0982817	2.03289e-09	-0.0178535	L6b
chrX	13335241	13373634	1	LINC01203	0.0863828	2.04198e-09	0.0106717	L6b
chr6	26216692	26215159	2	HIST1H2BG	0.255429	2.05204e-09	0.0742708	L6b
chr5	67196799	67179613	2	CD180	-0.328144	2.07737e-09	-0.114071	L6b
chr21	30372257	30371391	2	KRTAP13-2	-0.737389	2.08207e-09	-0.0481224	L6b
chr16	89088375	89155846	1	ACSF3	0.0626459	2.08268e-09	0.0179492	L6b
chr22	46250679	46244011	2	CDPF1	-0.470337	2.08655e-09	-0.0587322	L6b
chr1	159780932	159782543	1	DUSP23	0.0753339	2.08934e-09	0.028231	L6b
chr2	168786961	168771953	2	CERS6-AS1	0.140357	2.09496e-09	0.0275739	L6b
chr19	11435288	11450968	1	PRKCSH	-0.302358	2.09893e-09	-0.081362	L6b
chr6	83193379	83198932	1	RWDD2A	0.138799	2.10833e-09	0.0330769	L6b
chr2	219569162	219575713	1	INHA	0.29811	2.12095e-09	0.0617833	L6b
chr8	38468834	38411138	2	FGFR1	-0.00913625	2.13674e-09	-0.00268505	L6b
chr11	121292453	121308694	1	SC5D	0.0926326	2.14147e-09	0.0348744	L6b
chr2	150612381	150635348	1	LINC02612	-0.641753	2.14162e-09	-0.0984686	L6b
chr16	543277	543366	1	MIR3176	0.398678	2.14481e-09	0.089337	L6b
chr8	28083871	28021964	2	NUGGC	0.089338	2.16437e-09	0.0163284	L6b
chr10	97498794	97458324	2	MMS19	-0.320432	2.18901e-09	-0.076764	L6b
chr3	179562880	179588408	1	ACTL6A	0.0390184	2.19817e-09	0.00940285	L6b
chr18	79679801	79756623	1	CTDP1	0.105788	2.2009e-09	0.04712	L6b
chr12	10030606	10015240	2	LOC102724020	-0.970428	2.21669e-09	-0.0450137	L6b
chr20	36050960	36045622	2	NORAD	0.214275	2.22814e-09	0.0797932	L6b
chr1	173863248	173863941	1	GAS5-AS1	0.543893	2.23004e-09	0.041958	L6b
chr13	51172388	51082119	2	C13orf42	0.106158	2.23035e-09	0.0268846	L6b
chr21	43609989	43609887	2	MIR6070	0.28845	2.23185e-09	0.0499066	L6b
chr12	120469793	120461668	2	SRSF9	0.362288	2.23902e-09	0.0855273	L6b
chr12	25033759	25108334	1	LRMP	-0.641626	2.24936e-09	-0.0967969	L6b
chr1	187443606	187477222	1	LINC01037	-0.753633	2.27388e-09	-0.124024	L6b
chr17	7563287	7578715	1	SENP3-EIF4A1	-0.384979	2.28909e-09	-0.129624	L6b
chr16	29863593	29868053	1	CDIPTOSP	0.347084	2.30062e-09	0.0764353	L6b
chr7	128830377	128859274	1	FLNC	-0.478977	2.30063e-09	-0.0968636	L6b
chr2	85751344	85788066	1	ATOH8	-0.368454	2.30638e-09	-0.124177	L6b
chr4	74038807	74036589	2	CXCL3	-0.562729	2.3277e-09	-0.106664	L6b
chr16	3099317	3088890	2	ZSCAN10	0.321842	2.35625e-09	0.0497681	L6b
chr1	153031202	153032900	1	SPRR1B	-0.790584	2.35815e-09	-0.0534649	L6b
chr15	76586647	76586691	1	MIR3713	0.262275	2.40066e-09	0.044063	L6b
chr17	17813931	17813836	2	MIR33B	-0.305026	2.41545e-09	-0.225182	L6b
chr12	6767475	6747996	2	MLF2	0.162818	2.42969e-09	0.0738643	L6b
chr8	67746345	67422125	2	CPA6	-0.522419	2.43327e-09	-0.239477	L6b
chr16	684528	681671	2	JMJD8	0.161322	2.44489e-09	0.0521813	L6b
chr7	141778442	141780819	1	TAS2R4	0.486141	2.4473e-09	0.0359347	L6b
chr9	111525159	111577844	1	ZNF483	0.256857	2.44786e-09	0.0456061	L6b
chr19	48465837	48482314	1	CYTH2	0.183947	2.44918e-09	0.0549652	L6b
chr22	35380361	35394214	1	HMOX1	-0.447602	2.45719e-09	-0.0970892	L6b
chr15	48120972	48142672	1	SLC24A5	-0.402494	2.46237e-09	-0.0499952	L6b
chr8	22693302	22687659	2	EGR3	0.165204	2.46273e-09	0.0640178	L6b
chr16	5616196	5601169	2	LINC01570	0.329633	2.48402e-09	0.0335354	L6b
chr1	20988432	20988314	2	MIR1256	0.233108	2.53841e-09	0.0808418	L6b
chr2	88812370	88812454	1	MIR4436A	0.0338282	2.54334e-09	0.0116869	L6b
chr4	47838106	47593998	2	CORIN	-0.0268158	2.54486e-09	-0.0105626	L6b
chr1	64966504	64833229	2	JAK1	-0.370361	2.55085e-09	-0.0973077	L6b
chr1	25813973	25832942	1	MTFR1L	0.217328	2.57018e-09	0.0416618	L6b
chr6	106629487	106571971	2	RTN4IP1	-0.478546	2.57723e-09	-0.0928676	L6b
chr19	9793097	9751993	2	ZNF846	0.114687	2.59324e-09	0.037777	L6b
chr9	133356552	133361169	1	SURF2	0.429159	2.60867e-09	0.0791053	L6b
chr19	42303546	42297033	2	PAFAH1B3	0.318236	2.61569e-09	0.0592764	L6b
chr20	3084724	3082556	2	AVP	0.324576	2.6272e-09	0.0609932	L6b
chr14	53948484	53948427	2	MIR5580	-0.634828	2.62737e-09	-0.185698	L6b
chr14	93788481	93718298	2	PRIMA1	-0.351522	2.64116e-09	-0.138355	L6b
chr15	40770080	40772449	1	C15orf62	0.452252	2.65646e-09	0.0812622	L6b
chr1	53946077	53968168	1	LRRC42	0.139827	2.65716e-09	0.038221	L6b
chr1	27934993	27959157	1	SMPDL3B	0.260537	2.66371e-09	0.0345394	L6b
chr2	94871433	94876829	1	TEKT4	0.086527	2.6853e-09	0.0180871	L6b
chr4	184382306	184365183	2	LINC02362	0.186533	2.69868e-09	0.0186486	L6b
chrX	111270523	111245103	2	CAPN6	-0.0273081	2.71368e-09	-0.00256343	L6b
chr4	69931081	69946574	1	CSN1S1	-0.731107	2.72128e-09	-0.0732343	L6b
chr4	119212587	119295517	1	USP53	-0.44456	2.74952e-09	-0.0659094	L6b
chr22	35717872	35729483	1	APOL5	0.165368	2.76565e-09	0.0215635	L6b
chr9	83980711	84004074	1	RMI1	-0.331049	2.76841e-09	-0.0675814	L6b
chr6	68055351	68060502	1	LOC102723883	-0.5934	2.79566e-09	-0.132739	L6b
chr17	63972918	63938554	2	SCN4A	0.266251	2.79584e-09	0.0382287	L6b
chr8	100131268	99960936	2	RGS22	-0.0478137	2.80058e-09	-0.00950835	L6b
chrX	81201942	81113701	2	HMGN5	-0.619448	2.84428e-09	-0.0743283	L6b
chr5	179550558	179610026	1	RUFY1	0.153829	2.84477e-09	0.0474762	L6b
chr15	40351033	40356434	1	PHGR1	0.596573	2.85542e-09	0.0820094	L6b
chr3	98132698	98133639	1	OR5H1	-0.893068	2.86023e-09	-0.103184	L6b
chr3	128489212	128502348	1	GATA2-AS1	0.174858	2.86275e-09	0.0400577	L6b
chr18	54357964	54324358	2	STARD6	-0.595981	2.86596e-09	-0.0564925	L6b
chr7	100826820	100867009	1	SLC12A9	-0.382679	2.86949e-09	-0.0834911	L6b
chr13	99690971	99690081	2	CLYBL-AS2	-0.442979	2.87684e-09	-0.0849593	L6b
chr14	100993236	100993310	1	SNORD114-31	0.418617	2.88851e-09	0.0568683	L6b
chr17	50094737	50112152	1	PDK2	0.244106	2.8928e-09	0.0686749	L6b
chr4	151099573	151104652	1	RPS3A	0.118967	2.92285e-09	0.0450172	L6b
chr5	179793980	179796647	1	LTC4S	0.259575	2.96674e-09	0.0750554	L6b
chr17	35243036	35273655	1	SLFN5	0.134062	2.97446e-09	0.0196886	L6b
chr5	41925254	41941743	1	FBXO4	-0.555495	2.98166e-09	-0.0807764	L6b
chr4	99564032	99546709	2	TRMT10A	-0.451179	2.98481e-09	-0.0612579	L6b
chr18	76822295	76794732	2	ZNF236-DT	0.0654415	2.98602e-09	0.0197911	L6b
chr9	33290511	33371157	1	NFX1	0.124347	2.98666e-09	0.0366588	L6b
chr8	12811478	12765849	2	LOC340357	0.158932	2.98881e-09	0.0324799	L6b
chr11	16613132	16756223	1	C11orf58	-0.324376	3.00157e-09	-0.0988307	L6b
chr1	113871759	113813811	2	PTPN22	0.181882	3.00384e-09	0.0249408	L6b
chr6	32439842	32445046	1	HLA-DRA	0.0818256	3.01615e-09	0.0116026	L6b
chr1	247937191	248100922	1	OR2L13	-0.550818	3.02082e-09	-0.0967049	L6b
chr1	214281102	214337131	1	SMYD2	-0.414544	3.05855e-09	-0.115573	L6b
chr11	35943981	36232136	1	LDLRAD3	-0.281945	3.07012e-09	-0.200878	L6b
chr8	66667217	66628487	2	VCPIP1	-0.387835	3.07848e-09	-0.0779322	L6b
chr13	38576640	38578994	1	LINC00366	-0.606987	3.07849e-09	-0.145952	L6b
chr2	189784085	189877629	1	PMS1	-0.460317	3.08542e-09	-0.10376	L6b
chrX	26558337	26561052	1	VENTXP1	-0.87457	3.08542e-09	-0.129783	L6b
chr16	57462387	57472010	1	POLR2C	0.362935	3.09038e-09	0.0446706	L6b
chr4	15469865	15601557	1	CC2D2A	-0.272939	3.10674e-09	-0.0763348	L6b
chr9	133356676	133351755	2	SURF1	0.433233	3.10992e-09	0.0809888	L6b
chr11	110296722	110174880	2	RDX	-0.402795	3.11617e-09	-0.123408	L6b
chr5	132295271	132191838	2	P4HA2	0.0869709	3.11865e-09	0.033189	L6b
chr1	248324568	248323630	2	OR2M7	-0.919747	3.1213e-09	-0.0891867	L6b
chr19	41193049	41207539	1	CYP2S1	0.254554	3.12349e-09	0.0341634	L6b
chr14	50416461	50329404	2	CDKL1	0.136055	3.13477e-09	0.0409323	L6b
chr2	85539165	85545280	1	MAT2A	-0.319854	3.14669e-09	-0.151327	L6b
chr9	100099256	100301000	1	INVS	0.0792492	3.1534e-09	0.0272108	L6b
chr15	34210096	34140674	2	KATNBL1	0.158321	3.15343e-09	0.0294711	L6b
chr5	141923808	141942047	1	DELE1	0.0950251	3.16111e-09	0.02185	L6b
chr16	25111729	25178231	1	LCMT1	0.287213	3.16421e-09	0.0576101	L6b
chr5	122843439	123029354	1	SNX24	-0.398985	3.1669e-09	-0.134776	L6b
chrX	45200901	45148374	2	DIPK2B	0.0175339	3.18814e-09	0.00309698	L6b
chr1	186435161	186470291	1	LOC102724919	0.15273	3.19298e-09	0.0180078	L6b
chr1	248574757	248573801	2	OR2T34	-1.23064	3.21781e-09	-0.0440871	L6b
chr11	6442617	6431049	2	HPX	0.201139	3.2395e-09	0.0269259	L6b
chr2	24024153	24063681	1	FKBP1B	0.183388	3.33045e-09	0.0336216	L6b
chr19	49580646	49591015	1	PRRG2	0.247682	3.3468e-09	0.0678383	L6b
chrX	151695124	151705924	1	PRRG3	0.22937	3.34847e-09	0.0268391	L6b
chr7	76302544	76304295	1	HSPB1	-0.323589	3.35119e-09	-0.249987	L6b
chr16	4767218	4730115	2	ZNF500	0.184623	3.35313e-09	0.0556532	L6b
chr5	40755975	40714475	2	TTC33	-0.462423	3.35353e-09	-0.0738993	L6b
chr16	3611728	3680143	1	DNASE1	0.216971	3.37245e-09	0.046493	L6b
chr18	6929966	6919496	2	LINC00668	-0.652998	3.38815e-09	-0.0966574	L6b
chr17	39687914	39728662	1	ERBB2	0.228098	3.39347e-09	0.0361679	L6b
chr6	85677658	85677589	2	SNORD50B	0.0393267	3.39347e-09	0.0182316	L6b
chr6	4135597	4115689	2	ECI2	-0.492958	3.41295e-09	-0.0723841	L6b
chr10	13099652	12896625	2	CCDC3	0.0728984	3.41814e-09	0.0329657	L6b
chr20	3820524	3828837	1	AP5S1	-0.466422	3.42522e-09	-0.094846	L6b
chr3	88149885	88051944	2	CGGBP1	-0.360155	3.43195e-09	-0.11615	L6b
chrX	149688228	149717266	1	MAGEA11	-0.839372	3.44652e-09	-0.0528034	L6b
chr5	43192071	43280850	1	NIM1K	0.00199869	3.45107e-09	0.000561884	L6b
chr5	16440081	16373361	2	LINC02150	-0.518274	3.46552e-09	-0.0784978	L6b
chr6	43645046	43672599	1	RSPH9	0.242234	3.4745e-09	0.0445769	L6b
chr8	96261715	96336995	1	PTDSS1	0.131299	3.48121e-09	0.0403203	L6b
chr4	4844437	4850827	1	LINC01396	0.174079	3.49998e-09	0.0485622	L6b
chr12	57132139	57095408	2	STAT6	0.117636	3.50768e-09	0.0370161	L6b
chr17	8248044	8224821	2	CTC1	0.198095	3.51879e-09	0.0467154	L6b
chr10	69088106	69104811	1	SRGN	-0.738346	3.51982e-09	-0.102766	L6b
chr3	50227436	50227490	1	MIR5787	-0.306288	3.53769e-09	-0.249408	L6b
chr4	94757533	94743800	2	BMPR1B-DT	-0.652159	3.55194e-09	-0.0794622	L6b
chr15	22757857	22778741	1	LOC283683	0.316561	3.56886e-09	0.030207	L6b
chr5	157575775	157395534	2	ADAM19	-0.336287	3.60562e-09	-0.15362	L6b
chr12	12611827	12645108	1	CREBL2	-0.360795	3.6355e-09	-0.0813066	L6b
chr1	52033816	52032103	2	KTI12	0.403064	3.63932e-09	0.0679765	L6b
chr7	48035511	48061304	1	C7orf57	-0.581718	3.65014e-09	-0.0692345	L6b
chr6	53051991	53100873	1	FBXO9	-0.41214	3.65184e-09	-0.100525	L6b
chr19	37469275	37411155	2	ZNF569	0.250095	3.65776e-09	0.0384435	L6b
chr7	23235967	23275108	1	GPNMB	-0.637033	3.65854e-09	-0.115017	L6b
chr5	134873803	134901525	1	TXNDC15	0.146504	3.66457e-09	0.0281152	L6b
chr12	40393395	40570832	1	MUC19	-0.549635	3.69448e-09	-0.151612	L6b
chrX	126165951	126164531	2	DCAF12L2	-0.598118	3.69448e-09	-0.0957662	L6b
chr18	75712385	75696079	2	LINC01898	-0.0497583	3.69964e-09	-0.0111376	L6b
chr20	63980008	63974113	2	SAMD10	0.307684	3.71644e-09	0.082929	L6b
chr16	2274620	2274691	1	MIR4717	0.192138	3.73331e-09	0.0460838	L6b
chr12	64622509	64622605	1	MIR548C	-0.632868	3.74587e-09	-0.205175	L6b
chr13	95301446	95019829	2	ABCC4	-0.397891	3.78435e-09	-0.208473	L6b
chr6	118710075	118460772	2	CEP85L	0.0384128	3.79801e-09	0.0235017	L6b
chr22	17165287	17137511	2	HDHD5	0.169398	3.79981e-09	0.0327799	L6b
chr21	13546033	13558461	1	LINC01674	-0.917531	3.80749e-09	-0.0447242	L6b
chr19	51905040	51889224	2	ZNF649	0.278305	3.81751e-09	0.0424686	L6b
chr1	156282825	156249224	2	SMG5	-0.440073	3.83071e-09	-0.0829537	L6b
chr11	65663094	65653596	2	RELA	-0.38894	3.84658e-09	-0.121175	L6b
chr6	33289527	33279108	2	WDR46	0.357729	3.86004e-09	0.0636824	L6b
chr19	10106223	10114780	1	PPAN-P2RY11	0.220769	3.86845e-09	0.045966	L6b
chr5	51383332	51377068	2	LOC642366	-0.627018	3.87215e-09	-0.0999863	L6b
chr17	58692573	58735611	1	RAD51C	0.256955	3.88532e-09	0.0319055	L6b
chr7	48088628	48108733	1	UPP1	-0.456306	3.88647e-09	-0.095151	L6b
chr17	74326210	74355820	1	KIF19	-0.545193	3.89294e-09	-0.0814433	L6b
chr19	5978403	6020363	1	LOC100128568	0.145489	3.90225e-09	0.0264261	L6b
chr3	8963773	8775402	2	RAD18	-0.384242	3.92323e-09	-0.109977	L6b
chr14	60981114	61083733	1	SLC38A6	0.0996276	3.94272e-09	0.0255978	L6b
chr17	46511511	46555650	1	LRRC37A2	0.515396	3.94331e-09	0.00441403	L6b
chr17	35578863	35574795	2	PEX12	0.181031	3.94583e-09	0.0619411	L6b
chr11	18322198	18278668	2	HPS5	-0.538015	3.95966e-09	-0.0740608	L6b
chr10	52314128	52230742	2	PRKG1-AS1	0.0163191	3.96905e-09	0.00334019	L6b
chr7	139777778	139561570	2	HIPK2	-0.361306	3.99685e-09	-0.226726	L6b
chr5	41904188	41921636	1	C5orf51	-0.462531	3.99775e-09	-0.0859116	L6b
chr18	70650744	70630534	2	GTSCR1	-0.0323947	4.00573e-09	-0.00725518	L6b
chr17	49361165	49476988	1	LOC102724596	-0.364449	4.01898e-09	-0.12651	L6b
chr13	27792643	27794768	1	GSX1	-0.61486	4.02964e-09	-0.176454	L6b
chr11	1629775	1630707	1	KRTAP5-5	0.396595	4.03417e-09	0.0832917	L6b
chr4	155376970	155342658	2	MAP9	-0.412704	4.04716e-09	-0.0997351	L6b
chr9	92947451	93036236	1	FGD3	0.0871833	4.05885e-09	0.0236372	L6b
chr12	6924463	6942321	1	ATN1	0.127816	4.06107e-09	0.049925	L6b
chr13	86909586	86937108	1	LINC00430	-0.572484	4.06494e-09	-0.0827745	L6b
chr7	149714781	149734575	1	KRBA1	0.074388	4.11699e-09	0.0271656	L6b
chr7	5425414	5306790	2	TNRC18	0.0871288	4.12688e-09	0.0595952	L6b
chr19	39204266	39202831	2	SYCN	0.424409	4.13329e-09	0.0601953	L6b
chr17	732412	742972	1	FAM57A	0.366558	4.13393e-09	0.047639	L6b
chr10	94287478	94279277	2	PLCE1-AS1	0.120878	4.13497e-09	0.0271602	L6b
chr19	2630715	2630793	1	MIR7850	-0.302907	4.1489e-09	-0.217734	L6b
chr11	107591091	107666779	1	ELMOD1	0.0816565	4.19087e-09	0.022316	L6b
chr20	55427197	55420336	2	LINC01441	-0.703134	4.19404e-09	-0.0704022	L6b
chr10	45147221	45016080	2	RSU1P2	0.07396	4.22054e-09	0.0131232	L6b
chr12	111034024	111350554	1	CUX2	-0.0369031	4.23957e-09	-0.0235358	L6b
chr1	145958001	145933423	2	LIX1L	0.186483	4.25046e-09	0.0486433	L6b
chr1	46394265	46413848	1	FAAH	0.209177	4.26512e-09	0.0701562	L6b
chr1	172532349	172611833	1	SUCO	-0.406859	4.29938e-09	-0.106766	L6b
chrX	145992826	145992750	2	MIR892C	-0.900886	4.31189e-09	-0.117585	L6b
chr5	693395	659862	2	TPPP	0.0371408	4.31627e-09	0.0166099	L6b
chr15	51338610	51208057	2	CYP19A1	-0.332675	4.3273e-09	-0.116052	L6b
chr15	41836785	41848147	1	PLA2G4B	0.2864	4.33219e-09	0.0316733	L6b
chr11	126063335	125955796	2	CDON	0.0606702	4.33577e-09	0.019943	L6b
chr11	43358932	43494933	1	TTC17	0.0416028	4.3416e-09	0.011816	L6b
chr11	118572970	118544528	2	IFT46	0.328317	4.3416e-09	0.0488796	L6b
chr9	113376999	113373419	2	HDHD3	0.34722	4.36714e-09	0.0590657	L6b
chr3	36945057	36826820	2	TRANK1	-0.000474421	4.3728e-09	-0.000164941	L6b
chr17	28926275	28944749	1	LOC101927018	-0.572877	4.41458e-09	-0.0539025	L6b
chr17	44023151	44011188	2	TMEM101	0.266227	4.46255e-09	0.0410134	L6b
chr15	83011641	82988441	2	C15orf40	0.320013	4.48595e-09	0.0439711	L6b
chr1	109984686	110023741	1	AHCYL1	-0.422376	4.49924e-09	-0.0980648	L6b
chr15	85795030	85759323	2	KLHL25	0.218112	4.49962e-09	0.0594499	L6b
chr13	112331225	112322567	2	LINC01044	0.358962	4.50672e-09	0.047887	L6b
chr10	52314296	52318042	1	DKK1	0.22259	4.51014e-09	0.0658614	L6b
chrX	22272943	22274461	1	CBLL2	-0.0990937	4.52025e-09	-0.0158093	L6b
chr6	57222314	57186992	2	RAB23	0.101616	4.52344e-09	0.0199285	L6b
chr4	80125454	79901149	2	ANTXR2	-0.509031	4.53592e-09	-0.153782	L6b
chr22	20957092	20964679	1	LINC01637	0.421428	4.54387e-09	0.0567396	L6b
chr19	54102728	54108726	1	NDUFA3	0.385392	4.55127e-09	0.0596387	L6b
chr19	36331718	36313067	2	LINC00665	0.344143	4.55539e-09	0.0372191	L6b
chr12	100357079	100422059	1	SLC17A8	-0.554209	4.5644e-09	-0.0965948	L6b
chrX	123733056	123600561	2	THOC2	-0.524125	4.56639e-09	-0.105664	L6b
chr17	4433688	4488208	1	SPNS3	0.0935915	4.57493e-09	0.0213187	L6b
chr6	42890816	42890265	2	C6orf226	0.310227	4.58757e-09	0.108414	L6b
chr11	63369789	63410294	1	SLC22A9	0.0256133	4.61379e-09	0.00240251	L6b
chr11	18412307	18452058	1	LDHC	0.148931	4.63427e-09	0.0132231	L6b
chr9	5185668	5163863	2	INSL6	-0.642079	4.64607e-09	-0.0537078	L6b
chr16	11249649	11351762	1	RMI2	-0.353587	4.73518e-09	-0.0976023	L6b
chr5	110738136	110765161	1	SLC25A46	-0.429892	4.73518e-09	-0.103452	L6b
chr22	46091044	46091126	1	MIR3619	-0.326342	4.74264e-09	-0.413268	L6b
chr9	122370530	122395703	1	PTGS1	0.0574032	4.77338e-09	0.0107397	L6b
chrX	15665031	15627318	2	CLTRN	-0.610956	4.78191e-09	-0.0592954	L6b
chr5	10353703	10440388	1	MARCH6	0.113396	4.7821e-09	0.0423666	L6b
chr7	47979581	47695730	2	HUS1	-0.32655	4.80831e-09	-0.188423	L6b
chr14	95319906	95181940	2	CLMN	-0.459378	4.80967e-09	-0.163395	L6b
chr17	42798792	42811587	1	CNTD1	0.451242	4.81701e-09	0.0467469	L6b
chr4	147480917	147544954	1	EDNRA	0.0440192	4.81755e-09	0.0108728	L6b
chr17	5469060	5440912	2	DHX33	-0.439568	4.83003e-09	-0.0510659	L6b
chr2	218781749	218815293	1	CYP27A1	-0.459206	4.83073e-09	-0.054542	L6b
chr3	64688000	64515654	2	ADAMTS9	-0.434055	4.85649e-09	-0.142079	L6b
chr2	241317061	241227264	2	HDLBP	-0.247769	4.85805e-09	-0.0779332	L6b
chr2	118088474	118110997	1	INSIG2	-0.351969	4.87482e-09	-0.0725887	L6b
chr22	37805093	37807436	1	H1F0	0.238348	4.89567e-09	0.108218	L6b
chr4	169612633	169723673	1	CLCN3	-0.307397	4.92578e-09	-0.0990712	L6b
chr1	27234516	27308633	1	WDTC1	0.132752	4.95419e-09	0.0379232	L6b
chr3	48847572	48851981	1	PRKAR2A-AS1	0.422839	4.96013e-09	0.0794215	L6b
chr4	98143240	97184093	2	STPG2	-0.447621	4.97283e-09	-0.445266	L6b
chr20	63253978	63261615	1	FLJ16779	0.181276	4.9743e-09	0.0327456	L6b
chrX	8126960	8127068	1	MIR651	-0.0590331	4.99105e-09	-0.014523	L6b
chr1	109042113	108970214	2	WDR47	0.141079	5.02203e-09	0.0345833	L6b
chrX	3346641	3308565	2	MXRA5	-0.680923	5.02579e-09	-0.0619528	L6b
chr22	46331447	46357340	1	TRMU	0.276641	5.03263e-09	0.0583552	L6b
chr10	133373689	133362480	2	ECHS1	0.256551	5.06328e-09	0.0678064	L6b
chr11	34916499	34853094	2	APIP	0.140814	5.09685e-09	0.03512	L6b
chr14	73851844	73886827	1	PTGR2	-0.387565	5.12904e-09	-0.0607969	L6b
chr22	37198301	37180167	2	C1QTNF6	0.317299	5.13331e-09	0.0691042	L6b
chr17	14069496	14208677	1	COX10	0.0334194	5.13552e-09	0.00727558	L6b
chr6	107028213	107051342	1	C6orf203	0.0841932	5.15196e-09	0.0165354	L6b
chr4	121801317	121817021	1	EXOSC9	0.0886672	5.15272e-09	0.0158458	L6b
chr1	162376870	162373203	2	SPATA46	0.336827	5.16566e-09	0.0456136	L6b
chrX	53195488	53195411	2	MIR6895	0.883722	5.19367e-09	0.0508623	L6b
chr1	225653142	225486835	2	ENAH	-0.257101	5.21086e-09	-0.120893	L6b
chr6	11538278	11583524	1	TMEM170B	0.0610443	5.22861e-09	0.0235402	L6b
chr13	41457559	41470882	1	RGCC	0.0641283	5.24149e-09	0.0279067	L6b
chr14	76151916	76214343	1	GPATCH2L	-0.351664	5.24723e-09	-0.0788185	L6b
chr6	73695785	73828316	1	CD109	-0.0328176	5.24723e-09	-0.00870289	L6b
chr15	52180093	52205874	1	CERNA1	0.295399	5.27259e-09	0.0437416	L6b
chr7	44110849	44110912	1	MIR4649	0.295527	5.32762e-09	0.0518268	L6b
chr4	46124081	46035769	2	GABRG1	0.0118998	5.36175e-09	0.00300749	L6b
chr1	1919273	1917590	2	TMEM52	0.224769	5.38005e-09	0.0573544	L6b
chr7	150800403	150805120	1	TMEM176A	-0.987134	5.40356e-09	-0.0640892	L6b
chr4	25160442	25120014	2	SEPSECS	0.0897823	5.43498e-09	0.0194122	L6b
chr6	109382559	109366514	2	CD164	0.0735243	5.47035e-09	0.0253771	L6b
chr7	4775622	4794312	1	AP5Z1	0.220203	5.48779e-09	0.0522348	L6b
chr19	37548914	37587348	1	ZNF571-AS1	0.325404	5.56576e-09	0.0219223	L6b
chr3	48989886	49007154	1	P4HTM	0.185613	5.61101e-09	0.0794703	L6b
chr19	40056209	40028260	2	ZNF780B	0.343198	5.69731e-09	0.0277003	L6b
chr1	27490158	27404226	2	WASF2	0.0458622	5.69771e-09	0.0207697	L6b
chr11	125495214	125499528	1	LOC403312	0.0378239	5.72617e-09	0.0146739	L6b
chr6	39048798	39087743	1	GLP1R	0.17114	5.73884e-09	0.0267218	L6b
chr1	96374125	96254069	2	LINC01787	-0.63844	5.7944e-09	-0.135784	L6b
chr7	66995173	67239519	1	TYW1	0.0985225	5.8218e-09	0.0390496	L6b
chr10	88851818	88822132	2	ANKRD22	0.209579	5.83587e-09	0.0221556	L6b
chr15	85756237	85754941	2	LOC101929679	0.137547	5.84595e-09	0.065702	L6b
chr7	68020253	68032690	1	LOC102723427	-0.0248421	5.85014e-09	-0.00458674	L6b
chrX	134237047	134246207	1	CCDC160	-0.815591	5.85911e-09	-0.126741	L6b
chrX	12791355	12824222	1	PRPS2	0.109766	5.86218e-09	0.0155003	L6b
chr21	38333421	38323635	2	LINC01423	0.0946291	5.8674e-09	0.0164196	L6b
chr8	116938199	116944487	1	AARD	0.11225	5.87998e-09	0.0164732	L6b
chrX	28495663	28495555	2	MIR6134	-0.616893	5.91449e-09	-0.121692	L6b
chr1	40862366	40861051	2	CITED4	-0.322446	5.9385e-09	-0.146741	L6b
chr19	12806580	12813638	1	RNASEH2A	0.367052	5.93896e-09	0.0788482	L6b
chr10	114764788	114779903	1	LOC101927692	0.140192	5.95838e-09	0.0294293	L6b
chr16	4371848	4383528	1	VASN	-0.30451	5.96868e-09	-0.10812	L6b
chr10	84139440	84153555	1	GHITM	0.137219	6.02302e-09	0.0396835	L6b
chr1	10796650	10636604	2	CASZ1	0.0631973	6.02477e-09	0.0304626	L6b
chr1	52056125	52090716	1	BTF3L4	0.20348	6.02477e-09	0.0413894	L6b
chr6	31586124	31588909	1	LST1	-0.578786	6.04825e-09	-0.0639178	L6b
chr22	30607083	30576625	2	PES1	-0.424299	6.06726e-09	-0.0776424	L6b
chr17	75897003	75880335	2	TRIM65	0.190427	6.1328e-09	0.041755	L6b
chr9	137450086	137450026	2	MIR7114	0.277948	6.14806e-09	0.107462	L6b
chr1	118185223	117953861	2	SPAG17	-0.568952	6.15378e-09	-0.167047	L6b
chr12	47187812	47187891	1	MIR4698	-0.616052	6.15992e-09	-0.145725	L6b
chr20	31368618	31373923	1	DEFB118	-0.893879	6.16199e-09	-0.0457124	L6b
chr8	41577187	41625001	1	GPAT4	-0.430076	6.21246e-09	-0.0900913	L6b
chr7	19709087	19695462	2	TWISTNB	-0.573763	6.23127e-09	-0.097925	L6b
chr3	149222055	149162410	2	CP	-0.593088	6.28571e-09	-0.0914333	L6b
chr11	36598279	36575574	2	RAG2	0.159846	6.29148e-09	0.0190978	L6b
chr2	176177717	176179008	1	HAGLROS	-0.763519	6.29754e-09	-0.134942	L6b
chr5	33936386	33938237	1	RXFP3	-0.474105	6.31834e-09	-0.0736644	L6b
chr2	74392087	74361154	2	DCTN1	0.170008	6.32191e-09	0.0409167	L6b
chrX	3041471	3112726	1	ARSF	-0.731695	6.34659e-09	-0.0684122	L6b
chr19	45815319	45795710	2	RSPH6A	0.373839	6.35049e-09	0.0553024	L6b
chr3	184018015	183919934	2	ABCC5	0.143765	6.35295e-09	0.0396375	L6b
chr21	41420304	41459214	1	MX1	-0.528574	6.35571e-09	-0.0583045	L6b
chr1	120176515	120150898	2	SEC22B	-0.501825	6.38078e-09	-0.0314847	L6b
chr6	118548298	118560730	1	PLN	0.112196	6.48474e-09	0.0259296	L6b
chr3	45995824	45917899	2	FYCO1	0.134748	6.49375e-09	0.0337601	L6b
chr1	47067488	47118319	1	CYP4Z1	0.477967	6.54592e-09	0.0206272	L6b
chr6	116877212	116932163	1	RFX6	-0.63856	6.60404e-09	-0.0893704	L6b
chr17	5020093	5019214	2	LOC102724009	0.497811	6.61326e-09	0.0854527	L6b
chr8	91070196	91087095	1	OTUD6B	-0.542245	6.6278e-09	-0.0768698	L6b
chr1	51878937	51789191	2	NRDC	0.187725	6.66384e-09	0.0453686	L6b
chr10	26216307	26304558	1	GAD2	-0.566727	6.66384e-09	-0.130696	L6b
chr9	136791355	136793257	1	TMEM141	-0.42962	6.67306e-09	-0.196059	L6b
chr10	103245887	103248016	1	RPEL1	0.169613	6.68409e-09	0.0361797	L6b
chr19	43083045	43064211	2	PSG2	0.178786	6.68936e-09	0.0150587	L6b
chr7	66628881	66643051	1	KCTD7	-0.331384	6.73312e-09	-0.110388	L6b
chr12	92721505	92772455	1	PLEKHG7	-0.637297	6.75599e-09	-0.0835872	L6b
chr19	589893	617159	1	HCN2	0.131232	6.79683e-09	0.0406687	L6b
chr17	78577394	78423697	2	DNAH17	-0.410924	6.8097e-09	-0.15496	L6b
chr14	24429286	24441834	1	KHNYN	-0.380568	6.83998e-09	-0.0915454	L6b
chr9	36036433	36124451	1	RECK	-0.379303	6.86433e-09	-0.0798669	L6b
chr8	142917843	142910559	2	CYP11B2	0.157812	6.88507e-09	0.0268077	L6b
chr6	35512938	35497874	2	TULP1	0.226172	6.94367e-09	0.0317314	L6b
chr16	83948282	83966332	1	OSGIN1	-0.340218	6.9486e-09	-0.046109	L6b
chr22	37109563	37065436	2	TMPRSS6	0.15435	6.95054e-09	0.0229494	L6b
chr5	136134890	136129507	2	SMAD5-AS1	-0.371454	7.03107e-09	-0.0731403	L6b
chr20	37178410	37241623	1	RPN2	-0.370786	7.08677e-09	-0.0893816	L6b
chr15	80779343	80951776	1	CEMIP	0.0326008	7.1244e-09	0.0132765	L6b
chr10	45315608	45302654	2	OR13A1	-0.492381	7.12831e-09	-0.0659716	L6b
chr12	42323859	42323700	2	MIR7851	-0.423805	7.14207e-09	-0.153796	L6b
chr19	55160671	55151767	2	TNNI3	0.300293	7.16435e-09	0.0421053	L6b
chr19	10111538	10115372	1	P2RY11	0.252684	7.16985e-09	0.0580638	L6b
chr10	112634170	112634254	1	MIR4295	-0.409784	7.26131e-09	-0.100459	L6b
chr8	17576433	17644071	1	PDGFRL	-0.435109	7.26887e-09	-0.100329	L6b
chr20	56358915	56368663	1	FAM210B	-0.53465	7.28318e-09	-0.111095	L6b
chr12	29497686	29412474	2	OVCH1	-0.591406	7.29928e-09	-0.0796639	L6b
chr9	34568015	34582829	1	CNTFR-AS1	0.141185	7.32655e-09	0.038414	L6b
chr3	139104185	139125171	1	BPESC1	-0.469357	7.32681e-09	-0.0712946	L6b
chr13	51454264	51354077	2	INTS6	-0.2993	7.33076e-09	-0.0867132	L6b
chr4	48805212	48861817	1	OCIAD1	-0.440599	7.3485e-09	-0.0803848	L6b
chr1	31518435	31524245	1	LINC01226	0.079097	7.37889e-09	0.0151415	L6b
chr11	119067692	119081978	1	VPS11	-0.533601	7.39527e-09	-0.0661497	L6b
chr6	157981887	158099176	1	SYNJ2	0.0294919	7.41123e-09	0.0177151	L6b
chr16	83806127	83789967	2	LOC102724163	-0.343817	7.41804e-09	-0.0792886	L6b
chr17	191587	183824	2	LINC02091	0.38565	7.42788e-09	0.0448471	L6b
chr8	102864300	102977876	1	AZIN1-AS1	-0.346649	7.47021e-09	-0.122386	L6b
chr12	47753916	47782753	1	SLC48A1	-0.408135	7.491e-09	-0.132528	L6b
chr17	46579722	46309507	2	ARL17A	0.525807	7.51192e-09	0.0136347	L6b
chr7	101252316	101239458	2	FIS1	-0.35839	7.51352e-09	-0.11217	L6b
chr13	102844844	102876001	1	ERCC5	0.0951395	7.52784e-09	0.0287622	L6b
chr8	23243637	23262000	1	CHMP7	-0.557668	7.53798e-09	-0.0799579	L6b
chr1	64470792	64693058	1	CACHD1	-0.0396871	7.54711e-09	-0.0154038	L6b
chr6	36948263	36964837	1	PI16	0.232256	7.68885e-09	0.0420739	L6b
chr19	14370196	14305458	2	LINC01841	0.0169592	7.70974e-09	0.00404394	L6b
chrX	30215560	30220089	1	MAGEB2	-0.715148	7.78074e-09	-0.066734	L6b
chr2	28927067	28927144	1	SNORD53	0.26956	7.80274e-09	0.0593712	L6b
chr16	66552613	66579135	1	CKLF-CMTM1	0.307205	7.84373e-09	0.0593975	L6b
chr10	7703269	7749520	1	ITIH2	0.00951363	7.86033e-09	0.00100642	L6b
chr22	37823382	37825495	1	GALR3	0.319843	7.87253e-09	0.0837906	L6b
chr1	44986722	44850522	2	EIF2B3	0.141316	7.88341e-09	0.0364304	L6b
chr20	61252426	61940617	1	CDH4	0.0169909	7.9035e-09	0.0229847	L6b
chr6	109440763	109443919	1	SMPD2	0.285463	7.92392e-09	0.0644625	L6b
chr14	24213473	24189143	2	TM9SF1	0.250022	7.92981e-09	0.0725482	L6b
chr7	150801360	150791285	2	TMEM176B	-0.673642	7.97471e-09	-0.0719826	L6b
chr15	55993746	55826922	2	NEDD4	-0.368271	7.98676e-09	-0.104769	L6b
chr1	200027602	200177424	1	NR5A2	-0.533138	8.01514e-09	-0.159066	L6b
chr17	5282265	5385812	1	RABEP1	0.169935	8.05722e-09	0.0477789	L6b
chrX	48919024	48913182	2	PIM2	0.38996	8.06443e-09	0.0566976	L6b
chr6	30345131	30346884	1	RPP21	0.206109	8.11062e-09	0.0631434	L6b
chr17	76711016	76672551	2	MXRA7	0.183649	8.15596e-09	0.057151	L6b
chr17	2712663	2689386	2	CLUH	0.227734	8.16927e-09	0.0559196	L6b
chr7	20835431	21023148	1	LINC01162	-0.534247	8.18541e-09	-0.144908	L6b
chr16	29815952	29830627	1	PAGR1	0.18687	8.20266e-09	0.0637844	L6b
chr20	49812713	49892242	1	SLC9A8	0.19735	8.22287e-09	0.0711951	L6b
chrX	24149173	24216255	1	ZFX	-0.459657	8.24975e-09	-0.0819785	L6b
chr22	37658377	37641832	2	LOC101927051	0.218035	8.25031e-09	0.0597616	L6b
chr20	18288283	18316996	1	ZNF133	0.00309119	8.29461e-09	0.000767076	L6b
chr5	612272	653553	1	CEP72	0.160155	8.3217e-09	0.0282429	L6b
chr8	142727203	142736927	1	THEM6	0.262273	8.33516e-09	0.0689865	L6b
chr17	50634777	50692252	1	ABCC3	0.123042	8.38023e-09	0.0386332	L6b
chr12	55129681	55130802	1	OR9K2	-0.62931	8.386e-09	-0.120261	L6b
chr2	179860908	179860836	2	MIR1258	0.165746	8.386e-09	0.0605587	L6b
chrX	24650073	24658237	1	PCYT1B-AS1	-0.586126	8.4882e-09	-0.0546548	L6b
chr1	154567781	154580026	1	CHRNB2	0.296565	8.48867e-09	0.0802858	L6b
chr6	32969094	32948613	2	HLA-DMA	-0.323893	8.53798e-09	-0.122266	L6b
chr19	39602501	39607476	1	LGALS13	-0.400778	8.5848e-09	-0.0359821	L6b
chr3	53846390	53812335	2	CHDH	-0.467561	8.58996e-09	-0.0770429	L6b
chr14	103561896	103714249	1	KLC1	0.0852998	8.63022e-09	0.0539765	L6b
chr5	135452399	135444218	2	TIFAB	0.0971938	8.65577e-09	0.0206095	L6b
chr1	66628415	66628525	1	MIR3117	0.13403	8.69434e-09	0.047558	L6b
chr3	36739861	36712422	2	DCLK3	-0.0923789	8.70441e-09	-0.022023	L6b
chr16	81314952	81390884	1	GAN	0.145532	8.74341e-09	0.0307143	L6b
chr17	28041737	28196381	1	NLK	0.0929105	8.77017e-09	0.0491905	L6b
chr12	27771276	27762738	2	MANSC4	0.33169	8.78842e-09	0.0304103	L6b
chr17	78782297	78674048	2	CYTH1	-0.306473	8.8026e-09	-0.144276	L6b
chr1	234629311	234634780	1	LINC00184	0.148676	8.80489e-09	0.0155172	L6b
chr14	21104722	21090046	2	ZNF219	-0.342339	8.80489e-09	-0.0957721	L6b
chr12	116910956	117031148	1	FBXW8	0.0951681	8.80878e-09	0.0273811	L6b
chr1	16073632	16057769	2	FAM131C	-0.424897	8.863e-09	-0.0866899	L6b
chr10	61453450	61406643	2	TMEM26	-0.627735	8.86325e-09	-0.0833269	L6b
chr15	92393828	92468728	1	ST8SIA2	-0.0216535	8.92897e-09	-0.00482806	L6b
chr17	59707465	59841092	1	VMP1	-0.291674	8.94147e-09	-0.0784823	L6b
chr6	131711017	131708684	2	CTAGE9	0.0760092	8.98212e-09	0.0122357	L6b
chr22	50343304	50445090	1	PPP6R2	0.0590629	9.08195e-09	0.022308	L6b
chr9	134917963	134905890	2	FCN1	0.070308	9.09975e-09	0.0147314	L6b
chr2	186486156	186509363	1	ZC3H15	-0.426342	9.10601e-09	-0.108536	L6b
chr2	219309648	219289623	2	PTPRN	0.201511	9.16542e-09	0.047931	L6b
chr16	14301389	14326744	1	MIR193BHG	0.201969	9.27065e-09	0.0515187	L6b
chr6	147158925	147180992	1	LUADT1	0.158415	9.27686e-09	0.0186387	L6b
chr2	24076443	24067584	2	SF3B6	0.226538	9.29259e-09	0.0517847	L6b
chr10	94362959	94333226	2	NOC3L	-0.485658	9.301e-09	-0.0838786	L6b
chr10	74151063	74120255	2	AP3M1	0.288134	9.32334e-09	0.0500179	L6b
chr11	369796	382116	1	B4GALNT4	0.236479	9.3321e-09	0.0755602	L6b
chr22	21653304	21653385	1	MIR130B	0.192078	9.33551e-09	0.0861719	L6b
chr15	77420412	77485607	1	HMG20A	-0.288224	9.34291e-09	-0.0963776	L6b
chr1	247758406	247757462	2	OR1C1	-0.780602	9.35732e-09	-0.100932	L6b
chr10	105819197	105808775	2	LOC101927549	0.0476392	9.37464e-09	0.0126447	L6b
chr14	67360265	67294371	2	ATP6V1D	-0.308987	9.40778e-09	-0.0481345	L6b
chr7	520296	497258	2	PDGFA	0.103559	9.42037e-09	0.0466438	L6b
chr19	10102796	10092338	2	ANGPTL6	0.171158	9.44376e-09	0.0463723	L6b
chr21	42496018	42581440	1	SLC37A1	0.110988	9.47149e-09	0.0377344	L6b
chr7	20296708	20311712	1	LOC101927769	0.118528	9.50275e-09	0.0192657	L6b
chr12	65642372	65466820	2	LOC100507065	-0.0388838	9.74842e-09	-0.0108762	L6b
chr7	149126416	149182802	1	ZNF398	0.167725	9.75815e-09	0.0453932	L6b
chr17	979770	799313	2	NXN	0.0665534	9.77213e-09	0.0251193	L6b
chr11	60867562	60875693	1	ZP1	0.438362	9.77623e-09	0.0567857	L6b
chr5	80960672	81230156	1	RASGRF2	-0.341525	9.7977e-09	-0.205737	L6b
chr19	56228290	56219670	2	ZSCAN5A	0.206482	9.80465e-09	0.0351363	L6b
chr2	106063246	106078159	1	C2orf40	-0.00277047	9.81231e-09	-0.000527774	L6b
chr1	111856905	111853762	2	KCND3-IT1	0.102508	9.87423e-09	0.0286626	L6b
chr10	91163012	91284331	1	PCGF5	0.0458363	9.95385e-09	0.0202277	L6b
chr6	24774931	24786099	1	GMNN	-0.398295	9.9861e-09	-0.0846663	L6b
chr17	44315315	44299574	2	RUNDC3A-AS1	0.221488	1.01063e-08	0.0626106	L6b
chr21	44580604	44579455	2	KRTAP10-5	0.592252	1.01362e-08	0.0495541	L6b
chr9	137227271	137229638	1	RNF224	0.284023	1.01721e-08	0.113589	L6b
chr17	42798704	42795147	2	COA3	0.43012	1.02126e-08	0.0547724	L6b
chr16	85799608	85771758	2	EMC8	0.175333	1.02225e-08	0.0295801	L6b
chr6	30908242	30926459	1	VARS2	-0.456825	1.02875e-08	-0.0912806	L6b
chr7	100539211	100568219	1	AGFG2	0.155758	1.03038e-08	0.0483134	L6b
chr1	10472526	10456522	2	DFFA	0.279902	1.03081e-08	0.0508674	L6b
chr21	30747233	30746794	2	KRTAP21-2	-0.825267	1.03081e-08	-0.0609871	L6b
chr10	35605410	35608935	1	GJD4	0.138901	1.03189e-08	0.0303954	L6b
chr17	42423517	42402452	2	CAVIN1	-0.433853	1.03398e-08	-0.0783393	L6b
chr7	100479279	100463359	2	TSC22D4	-0.327181	1.03413e-08	-0.113964	L6b
chr12	21437615	21471252	1	PYROXD1	-0.470205	1.03542e-08	-0.0648377	L6b
chr13	37598844	37562583	2	POSTN	-0.766459	1.03814e-08	-0.0829649	L6b
chr9	112890913	112878920	2	SLC46A2	0.218007	1.0424e-08	0.033689	L6b
chr22	43923739	43964488	1	PNPLA3	0.217226	1.04268e-08	0.0503458	L6b
chrX	136532152	136556807	1	VGLL1	-0.605379	1.04883e-08	-0.0316111	L6b
chr11	56160317	56159394	2	OR8K5	-0.893647	1.05701e-08	-0.0661313	L6b
chr13	88540864	88545509	1	LINC00433	-0.778124	1.06217e-08	-0.170792	L6b
chrX	102516784	102513676	2	TMSB15A	-0.669847	1.06824e-08	-0.0692638	L6b
chr1	200891048	200915735	1	INAVA	-0.536469	1.06993e-08	-0.100341	L6b
chr4	139295815	139266163	2	MGARP	-0.403373	1.07854e-08	-0.0903773	L6b
chr17	7561875	7571969	1	SENP3	-0.368386	1.08235e-08	-0.108772	L6b
chr7	100148907	100155944	1	LAMTOR4	0.163316	1.08297e-08	0.0482571	L6b
chr3	21542816	21579959	1	ZNF385D-AS1	-0.185518	1.08567e-08	-0.0308781	L6b
chr1	212238977	212225278	2	LINC02608	-0.0252195	1.09223e-08	-0.00611755	L6b
chr4	183444591	183448198	1	CDKN2AIP	0.0999159	1.09223e-08	0.0608994	L6b
chr11	47352702	47331397	2	MYBPC3	0.241871	1.09733e-08	0.053875	L6b
chr1	169630193	169588849	2	SELP	-0.69165	1.1e-08	-0.0633645	L6b
chr1	68449959	68428822	2	RPE65	-0.463835	1.11066e-08	-0.0770444	L6b
chr6	31615184	31617021	1	AIF1	-0.743725	1.11066e-08	-0.073316	L6b
chr8	124822058	124821978	2	MIR4662B	0.0968142	1.11066e-08	0.0518887	L6b
chr14	22598237	22613215	1	ABHD4	-0.105545	1.11303e-08	-0.0165626	L6b
chr10	7411486	7158624	2	SFMBT2	-0.272833	1.11409e-08	-0.165045	L6b
chrX	47232690	47248328	1	USP11	0.0721398	1.11409e-08	0.0161288	L6b
chr19	44401608	44326555	2	ZNF112	0.0839478	1.11807e-08	0.00858005	L6b
chr1	46757838	46819413	1	CYP4B1	0.160197	1.12985e-08	0.0175421	L6b
chr11	4907370	4908308	1	OR51A7	0.274048	1.13131e-08	0.0302054	L6b
chr10	133312337	133278630	2	TUBGCP2	0.171713	1.13503e-08	0.0377547	L6b
chr2	206086303	205993721	2	INO80D	0.108335	1.13589e-08	0.0335804	L6b
chr4	48986247	49062081	1	CWH43	-0.591957	1.1398e-08	-0.0779518	L6b
chr10	72217134	72096032	2	ASCC1	-0.37815	1.14623e-08	-0.0965991	L6b
chr17	49510817	49510900	1	MIR6165	0.0864132	1.147e-08	0.0248484	L6b
chr15	92882707	92899701	1	LINC01578	-0.311544	1.14959e-08	-0.114675	L6b
chr14	26908642	26908725	1	MIR4307	-0.580273	1.15075e-08	-0.14796	L6b
chr2	28751640	28802940	1	PPP1CB	0.11572	1.15277e-08	0.0330212	L6b
chr20	14554384	14636524	1	MACROD2-IT1	-0.0530443	1.1575e-08	-0.0118824	L6b
chr12	106304279	106237877	2	CKAP4	-0.304088	1.15761e-08	-0.0894418	L6b
chr6	111483511	111598302	1	TRAF3IP2-AS1	-0.317543	1.15895e-08	-0.122032	L6b
chr15	56244009	56445997	1	TEX9	0.0807896	1.16282e-08	0.0200785	L6b
chr4	56435615	56393362	2	PPAT	0.146274	1.16495e-08	0.0370624	L6b
chr17	63827671	63819433	2	FTSJ3	0.328789	1.16531e-08	0.0759178	L6b
chrX	47582313	47586789	1	TIMP1	0.477012	1.1664e-08	0.0427172	L6b
chrX	53422728	53374149	2	SMC1A	0.00683405	1.16701e-08	0.000976459	L6b
chr6	31582522	31580525	2	LTB	-0.558668	1.17061e-08	-0.0673047	L6b
chr3	14402576	14489349	1	SLC6A6	-0.350708	1.17486e-08	-0.133732	L6b
chr18	59359962	59327823	2	LMAN1	0.070621	1.17539e-08	0.0124818	L6b
chr6	137867188	137883312	1	TNFAIP3	-0.650452	1.17715e-08	-0.121689	L6b
chr1	155859509	155885199	1	SYT11	-0.336263	1.18523e-08	-0.0962444	L6b
chr9	20622543	20341665	2	MLLT3	-0.306267	1.19227e-08	-0.179696	L6b
chr5	159099761	158695916	2	EBF1	-0.448045	1.2026e-08	-0.221369	L6b
chr17	82236668	82236728	1	MIR6787	0.174755	1.20929e-08	0.0574022	L6b
chr11	58228918	58227882	2	OR10Q1	-0.944827	1.21387e-08	-0.0932523	L6b
chr14	103123442	103137439	1	TNFAIP2	0.19607	1.21878e-08	0.0512729	L6b
chr3	33219215	33150042	2	SUSD5	0.156017	1.22548e-08	0.0332818	L6b
chr1	2425980	2505530	1	PLCH2	-0.311401	1.22812e-08	-0.161057	L6b
chr6	32530287	32517343	2	HLA-DRB5	0.213968	1.22929e-08	0.0130528	L6b
chrX	110082118	110082218	1	MIR3978	-0.55592	1.23006e-08	-0.135345	L6b
chr3	26622806	26710776	1	LRRC3B	0.018618	1.23425e-08	0.00688729	L6b
chr4	350157	350252	1	MIR571	0.201851	1.23429e-08	0.0344215	L6b
chr5	137754376	137745651	2	HNRNPA0	0.0900306	1.23454e-08	0.0469846	L6b
chr10	79347469	79355337	1	PPIF	-0.403707	1.24576e-08	-0.133533	L6b
chrX	83861126	83886699	1	CYLC1	-0.819825	1.25087e-08	-0.0648088	L6b
chr8	41529206	41545046	1	GINS4	-0.485943	1.25608e-08	-0.0791619	L6b
chr6	42929192	42939287	1	CNPY3	0.176529	1.25781e-08	0.0357046	L6b
chr8	38269243	38263130	2	PLPP5	0.427143	1.26346e-08	0.0708345	L6b
chr16	30370934	30377991	1	MYLPF	-0.364989	1.26355e-08	-0.173849	L6b
chr2	11677595	11827409	1	LPIN1	0.0517005	1.26396e-08	0.0216071	L6b
chr6	158609707	158609790	1	MIR7161	0.361737	1.26842e-08	0.0728656	L6b
chr11	57424059	57386794	2	PRG2	-0.599772	1.27943e-08	-0.0606039	L6b
chr11	56233185	56232106	2	OR5T2	-0.934009	1.28481e-08	-0.0979654	L6b
chr17	63477061	63521848	1	ACE	0.179803	1.29365e-08	0.0289612	L6b
chr19	52222020	52222098	1	MIR6801	0.659362	1.29413e-08	0.12488	L6b
chr14	70535015	70522358	2	ADAM20	0.25248	1.31068e-08	0.0235657	L6b
chr13	89236890	89214847	2	LINC01047	-0.732832	1.31123e-08	-0.0748856	L6b
chr1	248473351	248474307	1	OR2T3	-1.11696	1.31238e-08	-0.0380785	L6b
chr6	5029972	5043449	1	LYRM4-AS1	-0.503991	1.31459e-08	-0.0631167	L6b
chr22	17221989	17178790	2	ADA2	-0.408801	1.31628e-08	-0.0666601	L6b
chr10	117138301	117128521	2	VAX1	-0.726958	1.32848e-08	-0.0766044	L6b
chr4	47831385	47896709	1	LOC101927179	0.0530087	1.32917e-08	0.0106053	L6b
chr1	46176488	46040140	2	PIK3R3	0.151998	1.3373e-08	0.0557435	L6b
chr10	70382650	70298970	2	LRRC20	-0.314813	1.3373e-08	-0.0785806	L6b
chr8	55773407	55696424	2	TMEM68	-0.423034	1.34084e-08	-0.0887536	L6b
chr2	197515571	197553699	1	MOB4	-0.515699	1.34303e-08	-0.0812207	L6b
chr7	136903167	136903294	1	MIR490	0.191732	1.3453e-08	0.0469023	L6b
chr14	24215974	24209583	2	CHMP4A	0.369261	1.34541e-08	0.0848787	L6b
chr6	26225155	26225616	1	HIST1H3E	0.235254	1.34763e-08	0.0601519	L6b
chr1	75611116	75202131	2	SLC44A5	-0.0662166	1.34845e-08	-0.0477008	L6b
chr19	58002061	58011232	1	LOC100128398	0.176955	1.34909e-08	0.0395929	L6b
chrX	139708227	139581770	2	MCF2	-0.615158	1.36005e-08	-0.0712787	L6b
chr12	42144879	42081845	2	GXYLT1	-0.331685	1.36188e-08	-0.0737673	L6b
chr8	11795573	11839309	1	FDFT1	-0.281142	1.36206e-08	-0.0746229	L6b
chr3	98390666	98391631	1	OR5K3	0.145307	1.36648e-08	0.0364896	L6b
chr2	177392691	177283508	2	LOC100130691	-0.328916	1.37118e-08	-0.0905881	L6b
chr12	6873569	6914243	1	LRRC23	0.162047	1.37891e-08	0.0659368	L6b
chr1	1349350	1335276	2	DVL1	0.140114	1.37982e-08	0.0351192	L6b
chr15	51341629	51408013	1	GLDN	-0.366214	1.38027e-08	-0.102053	L6b
chr8	141254565	141256817	1	LOC105375787	0.08222	1.38028e-08	0.028732	L6b
chr18	596988	650334	1	CLUL1	-0.623394	1.38186e-08	-0.0846534	L6b
chr5	74641424	74627406	2	ENC1	0.0886923	1.38312e-08	0.0323126	L6b
chr6	108166058	108188809	1	NR2E1	-0.727498	1.39089e-08	-0.0870372	L6b
chr18	42159283	42691422	1	LINC00907	-0.410601	1.39279e-08	-0.318183	L6b
chr1	209686178	209734950	1	HSD11B1	-0.534261	1.39533e-08	-0.090613	L6b
chr19	50163195	50152548	2	IZUMO2	0.345708	1.39928e-08	0.0549071	L6b
chr17	76527586	76553578	1	PRCD	-0.3083	1.40452e-08	-0.0942051	L6b
chr3	47164497	47246601	1	KIF9-AS1	0.180815	1.41127e-08	0.0395067	L6b
chr19	1446302	1473244	1	APC2	0.0722405	1.41179e-08	0.0340927	L6b
chr2	46293667	46386703	1	EPAS1	-0.555514	1.4152e-08	-0.155051	L6b
chr9	33677268	33688011	1	PTENP1-AS	-0.0123561	1.4152e-08	-0.00243036	L6b
chr4	89838315	89724099	2	SNCA	0.0550013	1.41619e-08	0.0219923	L6b
chr11	3797724	3826371	1	PGAP2	-0.29507	1.41754e-08	-0.0773628	L6b
chr12	55426254	55427192	1	OR6C76	0.0689029	1.41829e-08	0.00699254	L6b
chr8	23682927	23678693	2	NKX3-1	-0.696198	1.4303e-08	-0.1245	L6b
chr5	118988545	118837322	2	DTWD2	-0.345516	1.43714e-08	-0.0964978	L6b
chr2	241315100	241354027	1	SEPT2	-0.290836	1.44072e-08	-0.0610302	L6b
chr12	6913745	6923698	1	ENO2	0.224773	1.44465e-08	0.0717245	L6b
chr4	58536328	58524515	2	LINC02494	-0.648241	1.44853e-08	-0.110437	L6b
chr11	20160613	20156155	2	DBX1	0.0889279	1.45236e-08	0.0341171	L6b
chr16	805443	813861	1	PRR25	-0.316189	1.46558e-08	-0.087238	L6b
chr3	190120964	190144846	1	P3H2-AS1	0.0816129	1.46721e-08	0.0173905	L6b
chr10	92834713	93059493	1	EXOC6	0.0709917	1.46797e-08	0.0285097	L6b
chr2	190343470	190371665	1	INPP1	-0.559389	1.46969e-08	-0.110857	L6b
chr12	55716037	55721794	1	BLOC1S1	0.216389	1.49209e-08	0.0495514	L6b
chr4	155758992	155807591	1	GUCY1B1	-0.379929	1.50526e-08	-0.0908462	L6b
chr5	178895894	178933212	1	ZFP2	0.375218	1.50906e-08	0.0380372	L6b
chr10	71511873	71508153	2	CDH23-AS1	-0.340435	1.50939e-08	-0.0861368	L6b
chr6	114343045	114055586	2	HS3ST5	-0.0276958	1.51107e-08	-0.0174589	L6b
chr4	128288829	128269237	2	PGRMC2	-0.383081	1.52083e-08	-0.0844001	L6b
chr4	77076005	77047158	2	CCNI	0.200689	1.52664e-08	0.0613739	L6b
chr5	34838833	34899456	1	TTC23L	-0.423913	1.53696e-08	-0.070328	L6b
chr7	86643914	86864884	1	GRM3	-0.355404	1.54056e-08	-0.210306	L6b
chrX	141698739	141697411	2	SPANXD	-0.81877	1.55358e-08	-0.118435	L6b
chr2	241477905	241477982	1	MIR3133	0.333502	1.55629e-08	0.0531186	L6b
chr1	92486876	92474762	2	GFI1	-0.0342337	1.5615e-08	-0.0059587	L6b
chr3	45940933	45948353	1	CXCR6	0.166458	1.56199e-08	0.0355483	L6b
chr19	36916291	36888124	2	ZNF829	0.272964	1.58003e-08	0.0247981	L6b
chr12	126690322	126610034	2	LOC100996671	-0.0570364	1.58809e-08	-0.00969218	L6b
chr11	23419190	23419105	2	MIR8054	-0.664521	1.59149e-08	-0.232161	L6b
chr11	64917248	64894546	2	ATG2A	-0.469513	1.59539e-08	-0.0800222	L6b
chr14	36521149	36516392	2	NKX2-1	-0.440341	1.59922e-08	-0.0612959	L6b
chr12	52652164	52644558	2	KRT2	0.298993	1.60012e-08	0.0411696	L6b
chr7	88759368	89337057	1	ZNF804B	-0.427521	1.60948e-08	-0.309276	L6b
chr4	105561591	105570238	1	ARHGEF38-IT1	-0.523093	1.61563e-08	-0.0804322	L6b
chr5	62306206	62628577	1	IPO11	0.00995887	1.61566e-08	0.00759407	L6b
chr20	38435353	38420588	2	SNHG17	0.284871	1.62643e-08	0.0645408	L6b
chr2	127535802	127637729	1	MYO7B	-0.424652	1.62762e-08	-0.0894568	L6b
chr11	43311963	43344529	1	API5	-0.335812	1.63322e-08	-0.0512413	L6b
chr12	126772411	126729787	2	LINC00944	-0.087817	1.63494e-08	-0.010488	L6b
chr2	63827843	63121383	2	WDPCP	0.00827266	1.63638e-08	0.00661032	L6b
chr22	45671798	45845307	1	ATXN10	0.131993	1.63682e-08	0.0520482	L6b
chr1	93180728	93149742	2	TMED5	0.160069	1.63702e-08	0.030977	L6b
chr1	172144644	172144535	2	MIR199A2	-0.364163	1.63766e-08	-0.0925037	L6b
chr6	30584312	30584425	1	MIR877	0.243745	1.63934e-08	0.03624	L6b
chr16	30787202	30778449	2	ZNF629	0.221018	1.64209e-08	0.0789383	L6b
chr4	499156	439988	2	ZNF721	0.21322	1.6488e-08	0.0430983	L6b
chr18	54357917	54385218	1	C18orf54	-0.596865	1.65178e-08	-0.0882798	L6b
chr3	126655155	126607052	2	TXNRD3	0.178228	1.65429e-08	0.0272512	L6b
chr8	22141951	22138020	2	REEP4	-0.439133	1.66018e-08	-0.0847062	L6b
chr17	78214186	78225636	1	BIRC5	-0.536753	1.66208e-08	-0.0676755	L6b
chr1	247588360	247589313	1	OR2G2	-0.940337	1.66475e-08	-0.107515	L6b
chr16	21880827	21834569	2	NPIPB4	0.496343	1.67212e-08	0.0137908	L6b
chr17	18087886	18107971	1	DRG2	0.306967	1.67212e-08	0.044861	L6b
chr11	6107684	6108835	1	OR56B4	-0.0506517	1.67433e-08	-0.0137372	L6b
chr17	16415542	16437003	1	TRPV2	0.169547	1.67613e-08	0.0358623	L6b
chr12	127060401	126915203	2	LINC02405	-0.0283008	1.70618e-08	-0.00622837	L6b
chr2	170813213	170861151	1	GAD1	-0.544608	1.7087e-08	-0.115582	L6b
chr10	114174220	114120862	2	CCDC186	0.099043	1.72085e-08	0.0200295	L6b
chr2	240682906	240676418	2	AQP12B	0.115958	1.72197e-08	0.0192812	L6b
chr11	67056818	67072013	1	RHOD	0.188949	1.72526e-08	0.0320453	L6b
chr14	100897920	100897996	1	SNORD112	0.330899	1.73914e-08	0.0477732	L6b
chr1	11654375	11663327	1	FBXO44	-0.366555	1.74186e-08	-0.085745	L6b
chr9	32526324	32455705	2	DDX58	-0.582278	1.74233e-08	-0.0733757	L6b
chr17	63827152	63832026	1	PSMC5	0.364188	1.74351e-08	0.0913067	L6b
chr22	39152674	39120167	2	CBX7	-0.306891	1.74567e-08	-0.0989627	L6b
chr17	39868164	39877896	1	ZPBP2	0.348452	1.74741e-08	0.025865	L6b
chr4	74970362	74955974	2	LOC100507388	-0.121192	1.74776e-08	-0.0229705	L6b
chr3	109316517	109293788	2	DPPA2	-0.647837	1.76857e-08	-0.0890905	L6b
chrX	70049938	70040542	2	AWAT2	0.0984293	1.77566e-08	0.00701742	L6b
chr9	133061978	133087355	1	CEL	0.321436	1.78857e-08	0.0393607	L6b
chr15	90868592	90883458	1	FURIN	0.137541	1.79111e-08	0.0393464	L6b
chr3	42809446	43055871	1	KRBOX1	-0.261928	1.79126e-08	-0.113859	L6b
chr20	52210645	52650431	1	LINC01524	-0.0330856	1.79738e-08	-0.0169053	L6b
chr19	38789211	38791749	1	LGALS7B	0.358721	1.79894e-08	0.0458739	L6b
chr10	47348371	47357875	1	RBP3	-0.555652	1.81878e-08	-0.078869	L6b
chr7	20330702	20415754	1	ITGB8	-0.383959	1.84667e-08	-0.107162	L6b
chr3	15099163	15070073	2	RBSN	0.10572	1.8561e-08	0.0232901	L6b
chr1	52842511	52894998	1	ZYG11A	0.25976	1.87264e-08	0.0215675	L6b
chr10	103351134	103302796	2	PCGF6	0.162096	1.88028e-08	0.0256478	L6b
chr6	36697851	36733183	1	RAB44	0.21341	1.8805e-08	0.0323709	L6b
chr21	44592505	44591268	2	KRTAP10-6	0.691957	1.88115e-08	0.0404236	L6b
chr1	109741038	109733932	2	GSTM3	0.51747	1.88807e-08	0.0611961	L6b
chr9	136886733	136886803	1	MIR4479	0.148871	1.89175e-08	0.0807312	L6b
chr10	101061841	101068131	1	KAZALD1	0.263622	1.89738e-08	0.0855606	L6b
chr12	5243151	5233997	2	LINC02443	-0.0601175	1.90821e-08	-0.0122815	L6b
chr6	166999405	167139696	1	CCR6	0.0844601	1.91245e-08	0.0234946	L6b
chr12	62603690	62601751	2	LINC01465	-0.369309	1.9261e-08	-0.14086	L6b
chr12	57693955	57721557	1	OS9	0.208665	1.92941e-08	0.0424663	L6b
chr14	91253925	91232532	2	GPR68	0.164676	1.93162e-08	0.0558126	L6b
chr20	31390603	31377164	2	DEFB119	-1.20703	1.93197e-08	-0.0440107	L6b
chr8	8386498	8317736	2	PRAG1	0.0763306	1.93366e-08	0.0302526	L6b
chr1	84893213	84811602	2	LPAR3	-0.504909	1.9346e-08	-0.111738	L6b
chr2	88082599	88082519	2	MIR4780	-0.66713	1.9358e-08	-0.157801	L6b
chr5	118596188	118628092	1	LINC02215	-0.58303	1.95324e-08	-0.0903235	L6b
chrX	7927739	7898247	2	PNPLA4	0.0250221	1.95647e-08	0.00417893	L6b
chr3	7560333	7519741	2	GRM7-AS1	-0.403717	1.95787e-08	-0.0940088	L6b
chr4	174523154	174490177	2	HPGD	-0.657922	1.96375e-08	-0.114627	L6b
chr19	47992170	47968046	2	BSPH1	0.36138	1.98898e-08	0.0232167	L6b
chr7	112480853	112491062	1	LSMEM1	0.0149145	1.98941e-08	0.00323388	L6b
chr17	46579657	46274784	2	ARL17B	0.276813	1.99104e-08	0.0349028	L6b
chr17	51260528	51297936	1	UTP18	-0.323151	2.00305e-08	-0.0561997	L6b
chr1	168225938	168253025	1	SFT2D2	-0.406618	2.03098e-08	-0.0677697	L6b
chr17	35194523	35192520	2	SLC35G3	0.517748	2.03252e-08	0.0416535	L6b
chr10	100987515	100969458	2	MRPL43	0.245854	2.03977e-08	0.0398492	L6b
chr19	49791866	49791934	1	MIR6799	0.208209	2.04086e-08	0.0550843	L6b
chr12	6647460	6638075	2	ACRBP	-0.590417	2.06455e-08	-0.059722	L6b
chr4	154590766	154583126	2	FGA	-0.713418	2.07961e-08	-0.0665661	L6b
chr1	51577179	51798427	1	OSBPL9	0.0971994	2.08478e-08	0.0478591	L6b
chr17	29930276	29625938	2	SSH2	-0.249288	2.08989e-08	-0.145251	L6b
chr5	178590555	178237618	2	COL23A1	0.0658365	2.09777e-08	0.0431813	L6b
chr1	244352635	244389663	1	C1orf100	0.147233	2.09861e-08	0.0354082	L6b
chr1	42682427	42702349	1	YBX1	0.151857	2.12788e-08	0.0323686	L6b
chr19	2702709	2511219	2	GNG7	-0.255033	2.13262e-08	-0.201169	L6b
chr9	25678440	25676389	2	TUSC1	-0.531027	2.14147e-08	-0.228866	L6b
chr11	28056815	28056910	1	MIR610	-0.830696	2.14788e-08	-0.0948688	L6b
chr7	130877539	130877459	2	MIR29B1	0.164887	2.15365e-08	0.116466	L6b
chr13	109786568	109752698	2	IRS2	-0.337763	2.16915e-08	-0.134545	L6b
chr7	20331747	20328299	2	LOC101927811	-0.408434	2.17415e-08	-0.182795	L6b
chr3	196568611	196589059	1	FBXO45	0.1911	2.18193e-08	0.0331377	L6b
chr19	16134028	16158575	1	HSH2D	0.273356	2.18442e-08	0.0251562	L6b
chr13	28495128	28300344	2	FLT1	-0.476252	2.18498e-08	-0.146199	L6b
chr16	30254510	30225603	2	NPIPB13	0.427751	2.20864e-08	0.0153487	L6b
chr1	220200619	220200538	2	MIR664A	-1.09484	2.21195e-08	-0.0326119	L6b
chr9	33264879	33282069	1	CHMP5	-0.330243	2.21496e-08	-0.0522444	L6b
chr16	3495480	3493484	2	C16orf90	0.254434	2.21532e-08	0.0697986	L6b
chrX	114652625	114652736	1	MIR1264	-0.840826	2.21676e-08	-0.0475217	L6b
chr13	30307484	30202630	2	KATNAL1	0.0778389	2.23377e-08	0.0280825	L6b
chr13	87672615	87696272	1	SLITRK5	0.117995	2.23523e-08	0.0363774	L6b
chr3	66501263	66378797	2	LRIG1	-0.371873	2.23859e-08	-0.189814	L6b
chr12	100142848	100028455	2	UHRF1BP1L	0.0109014	2.24049e-08	0.00423255	L6b
chr3	48740353	48688003	2	IP6K2	-0.323027	2.2465e-08	-0.065801	L6b
chr7	64679064	64679176	1	MIR6839	0.0761125	2.25341e-08	0.0166382	L6b
chr15	70853239	71053657	1	LRRC49	0.12736	2.25643e-08	0.0470664	L6b
chr1	167220829	167427345	1	POU2F1	0.0986977	2.25771e-08	0.0498094	L6b
chr6	117265558	117273565	1	VGLL2	-0.527033	2.27234e-08	-0.095516	L6b
chr15	51751585	51723011	2	LYSMD2	0.167015	2.27759e-08	0.035665	L6b
chr6	63319977	63275951	2	LGSN	-0.556184	2.28625e-08	-0.0956722	L6b
chr10	43628817	43674703	1	ZNF32-AS3	0.126366	2.29444e-08	0.019372	L6b
chr9	136519626	136519568	2	MIR4673	-0.569308	2.30491e-08	-0.221893	L6b
chr4	102431258	102251041	2	SLC39A8	-0.451701	2.35483e-08	-0.157371	L6b
chr11	56176618	56177556	1	OR5J2	-0.940839	2.35995e-08	-0.0924041	L6b
chr20	50267486	50279795	1	SMIM25	-0.464958	2.36295e-08	-0.102805	L6b
chr11	89065945	88504576	2	GRM5	-0.0146659	2.36507e-08	-0.0136488	L6b
chr17	76799044	76807102	1	LINC02080	0.175013	2.37099e-08	0.0392295	L6b
chr19	37506939	37548762	1	ZNF793	0.363869	2.38373e-08	0.037553	L6b
chr2	113067970	113075850	1	IL1F10	0.122869	2.38374e-08	0.0132009	L6b
chr14	39233902	39388513	1	MIA2	0.0393512	2.38732e-08	0.0126302	L6b
chr9	38069211	37588413	2	SHB	0.0318659	2.3903e-08	0.040465	L6b
chr13	51804157	51767993	2	DHRS12	-0.34507	2.39838e-08	-0.0793063	L6b
chr20	5510002	5507875	2	LINC01729	0.276782	2.40837e-08	0.0396136	L6b
chr5	55535050	55424854	2	PLPP1	-0.3188	2.40988e-08	-0.107044	L6b
chr17	19377721	19383544	1	MAPK7	0.118167	2.41456e-08	0.0529676	L6b
chr3	98593723	98579442	2	CPOX	-0.447607	2.42161e-08	-0.14022	L6b
chr7	99325898	99388164	1	ARPC1A	0.10493	2.42265e-08	0.0327828	L6b
chr14	64540368	64514154	2	LOC102723809	-0.451029	2.42773e-08	-0.0740961	L6b
chr1	148460150	148362995	2	LINC01138	0.205888	2.43232e-08	0.0330059	L6b
chr1	156212993	156240042	1	PMF1	0.17596	2.43867e-08	0.0366336	L6b
chr17	18340886	18340814	2	MIR6778	-0.451049	2.44307e-08	-0.0812161	L6b
chr12	49707725	49764934	1	TMBIM6	-0.298247	2.45227e-08	-0.0788612	L6b
chr17	70053429	70135608	1	KCNJ16	-0.546134	2.45911e-08	-0.0789788	L6b
chr11	72080331	72110782	1	LRTOMT	-0.328287	2.46221e-08	-0.0836895	L6b
chr12	39626167	39908300	1	C12orf40	-0.364072	2.46454e-08	-0.133067	L6b
chr2	56047326	55963191	2	MIR217HG	-0.619743	2.47064e-08	-0.0856369	L6b
chr1	21440128	21485005	1	NBPF3	0.148509	2.47099e-08	0.0315003	L6b
chr19	23274251	23257255	2	IPO5P1	0.197413	2.4833e-08	0.0294612	L6b
chr19	917287	921015	1	KISS1R	0.416403	2.48374e-08	0.0852493	L6b
chr7	150716606	150743646	1	GIMAP1-GIMAP5	-0.639545	2.48817e-08	-0.0349933	L6b
chr19	51949134	51981367	1	ZNF350-AS1	0.285501	2.49294e-08	0.0310439	L6b
chrX	2929351	2903970	2	ARSD	-0.615377	2.50136e-08	-0.0503958	L6b
chr1	203729581	203729705	1	SNORA77	0.126207	2.50862e-08	0.0204669	L6b
chr16	11828845	11819829	2	BCAR4	0.441886	2.51505e-08	0.0408452	L6b
chr3	191557324	191590356	1	LINCR-0002	-0.0963284	2.51509e-08	-0.017591	L6b
chr15	82714026	82710471	2	LOC338963	0.455272	2.52076e-08	0.0810894	L6b
chr14	76786724	76781733	2	VASH1-AS1	0.398646	2.52564e-08	0.0814066	L6b
chr19	45090391	45076510	2	GEMIN7-AS1	0.252164	2.55023e-08	0.063297	L6b
chr16	17134504	17138736	1	LOC102723692	0.232809	2.55958e-08	0.0587105	L6b
chr12	14771131	14770555	2	HIST4H4	0.250527	2.55975e-08	0.100951	L6b
chr4	40749897	40809985	1	NSUN7	-0.53565	2.57347e-08	-0.0730511	L6b
chr14	36582607	36580579	2	NKX2-8	-0.521612	2.57797e-08	-0.134875	L6b
chr13	47932622	47930153	2	LINC00562	0.0478651	2.58888e-08	0.0121746	L6b
chr15	91853695	92172435	1	SLCO3A1	0.0257789	2.58888e-08	0.0235088	L6b
chrX	149533935	149476990	2	IDS	0.13158	2.60495e-08	0.0295306	L6b
chr20	56392371	56406369	1	CSTF1	-0.466917	2.6111e-08	-0.0535029	L6b
chr17	46225374	46029916	2	KANSL1	0.114856	2.61194e-08	0.0652256	L6b
chr21	44921051	44929678	1	ITGB2-AS1	-0.784419	2.61553e-08	-0.0664036	L6b
chr15	34367278	34358618	2	LPCAT4	0.231363	2.61563e-08	0.0545359	L6b
chr9	81988772	81995256	1	SPATA31D1	-0.17953	2.62921e-08	-0.0293409	L6b
chr3	126180065	126210169	1	ALDH1L1-AS2	-0.130396	2.64375e-08	-0.0226291	L6b
chr6	137173648	137143820	2	IL22RA2	-0.630465	2.64829e-08	-0.0724057	L6b
chr7	43522542	43508728	2	LUARIS	-0.0375801	2.66514e-08	-0.0106076	L6b
chr9	13433053	13406380	2	LINC01235	-0.455147	2.66522e-08	-0.0885589	L6b
chr21	33915534	33977691	1	LINC00649	0.169662	2.6676e-08	0.045252	L6b
chr16	29778240	29782973	1	ZG16	0.411269	2.68425e-08	0.0482938	L6b
chr17	81947233	81939645	2	MYADML2	0.407579	2.70234e-08	0.0564041	L6b
chr2	77915934	77918011	1	LINC01851	-0.711102	2.70544e-08	-0.173353	L6b
chr19	35855861	35867109	1	KIRREL2	0.192717	2.71386e-08	0.030703	L6b
chr3	185767904	185767847	2	MIR548AQ	0.143904	2.72437e-08	0.0470293	L6b
chr1	100895998	100872372	2	EXTL2	-0.331101	2.72867e-08	-0.076241	L6b
chr9	128882112	128918039	1	LRRC8A	-0.417523	2.72867e-08	-0.105815	L6b
chr16	18983934	19063942	1	TMC7	-0.362197	2.74873e-08	-0.0797065	L6b
chr19	3155175	3141576	2	LOC100996351	-0.490623	2.7672e-08	-0.049027	L6b
chr3	111674676	111846447	1	PLCXD2	0.0524134	2.76812e-08	0.02239	L6b
chr13	32428311	32400723	2	N4BP2L1	-0.546613	2.76965e-08	-0.0809145	L6b
chr21	16590237	16590325	1	MIR125B2	0.15713	2.78299e-08	0.116067	L6b
chr14	36070427	36165288	1	LINC00609	-0.383395	2.78475e-08	-0.0766355	L6b
chr8	127795962	127796028	1	MIR1204	0.0787209	2.7901e-08	0.0393806	L6b
chr6	31592985	31588895	2	NCR3	-0.776468	2.79559e-08	-0.0701007	L6b
chr15	92471546	92470233	2	LOC104613533	0.185701	2.79683e-08	0.044617	L6b
chr20	36573391	36507702	2	DLGAP4-AS1	0.189377	2.81262e-08	0.0396072	L6b
chr2	28394672	28384409	2	FLJ31356	0.150587	2.84976e-08	0.0568522	L6b
chr12	98516422	98512973	2	TMPO-AS1	-0.44621	2.92335e-08	-0.135028	L6b
chr6	7389743	7326656	2	CAGE1	0.110653	2.92925e-08	0.0143519	L6b
chr6	25930726	25912754	2	SLC17A2	0.178279	2.943e-08	0.0170485	L6b
chr11	56093308	56094240	1	OR8I2	-0.885091	2.94715e-08	-0.106384	L6b
chr1	171090877	171117819	1	FMO3	-0.708815	2.94763e-08	-0.0540351	L6b
chr1	145607990	145670648	1	GPR89A	0.317058	2.97163e-08	0.0175801	L6b
chr12	51028566	50979401	2	SLC11A2	-0.326833	2.98079e-08	-0.0699381	L6b
chr10	27999048	27812164	2	ARMC4	-0.529939	2.98566e-08	-0.120267	L6b
chrX	151563622	151676739	1	PASD1	-0.701881	2.99845e-08	-0.0761382	L6b
chr18	64149030	64080009	2	LINC00305	-0.46617	3.01939e-08	-0.0724997	L6b
chr21	16070522	16627397	1	MIR99AHG	-0.215634	3.0216e-08	-0.263196	L6b
chr12	6556083	6538375	2	IFFO1	0.185785	3.04335e-08	0.0567473	L6b
chr15	86317173	86295649	2	AGBL1-AS1	0.185014	3.06342e-08	0.0209103	L6b
chr5	37839686	37812677	2	GDNF	-0.48807	3.06858e-08	-0.097181	L6b
chr14	39267061	39265703	2	LOC100288846	0.117237	3.06949e-08	0.048645	L6b
chr5	102581368	102617589	1	LINC00492	-0.626131	3.09074e-08	-0.0748535	L6b
chr9	35732922	35732995	1	MIR6853	-0.500674	3.09074e-08	-0.189949	L6b
chr1	234609525	234604269	2	IRF2BP2	-0.291878	3.10804e-08	-0.220184	L6b
chr5	177447699	177438503	2	PRR7-AS1	0.191891	3.12343e-08	0.0829218	L6b
chr6	167997077	167992822	2	KIF25-AS1	0.10466	3.12653e-08	0.022151	L6b
chr7	138460334	138589993	1	TRIM24	-0.321315	3.15966e-08	-0.0993387	L6b
chr2	171522247	171558133	1	CYBRD1	-0.557056	3.19202e-08	-0.100326	L6b
chr11	131663583	131662131	2	NTM-AS1	-0.389296	3.19752e-08	-0.387633	L6b
chr2	32946972	33399509	1	LTBP1	-0.366328	3.20572e-08	-0.22129	L6b
chr16	15155002	15154850	2	MIR3180-4	0.175665	3.20628e-08	0.0489454	L6b
chr4	108650584	108667820	1	OSTC	-0.476649	3.21197e-08	-0.0859574	L6b
chr18	46920160	46803224	2	PIAS2	0.0586718	3.22957e-08	0.0167066	L6b
chr19	8321396	8308283	2	NDUFA7	0.229834	3.23892e-08	0.0559489	L6b
chr7	106660996	106656765	2	CCDC71L	0.0496406	3.23892e-08	0.019863	L6b
chr13	101967746	101967642	2	MIR2681	-0.00238405	3.24606e-08	-0.000737474	L6b
chr7	141074232	141480380	1	TMEM178B	-0.22312	3.25858e-08	-0.2194	L6b
chr8	102412841	102253012	2	UBR5	0.0643358	3.26688e-08	0.0257333	L6b
chr19	6279948	6210379	2	MLLT1	-0.311437	3.27068e-08	-0.107076	L6b
chr1	32964685	32936445	2	RNF19B	0.117157	3.28387e-08	0.0365713	L6b
chr7	101629296	101613325	2	MYL10	0.149275	3.28867e-08	0.034575	L6b
chr4	75630716	75578005	2	CDKL2	0.086524	3.30253e-08	0.016432	L6b
chr20	49713878	49632945	2	B4GALT5	-0.286866	3.3029e-08	-0.0932862	L6b
chr12	101280109	101386616	1	UTP20	-0.430039	3.30592e-08	-0.087835	L6b
chr19	1822089	1824542	1	LOC100288123	0.0972579	3.30728e-08	0.0284995	L6b
chr14	97458816	97581601	1	LINC02325	-0.106506	3.31673e-08	-0.0270781	L6b
chr13	113351673	113361868	1	GRTP1-AS1	0.108294	3.32971e-08	0.0143798	L6b
chr1	230002730	230007162	1	LINC01736	0.0689425	3.34012e-08	0.0191384	L6b
chr3	176635532	176604143	2	LINC01208	-0.613002	3.34057e-08	-0.0853056	L6b
chrX	146001131	146001053	2	MIR891B	-1.12895	3.34707e-08	-0.0542538	L6b
chr9	21031636	20999515	2	HACD4	0.0876244	3.34945e-08	0.0186032	L6b
chr9	124001670	124033301	1	LHX2	-0.460636	3.35052e-08	-0.119131	L6b
chr2	27139410	27136848	2	PRR30	0.469169	3.36448e-08	0.0493524	L6b
chr10	25176276	25158072	2	GPR158-AS1	0.296848	3.3686e-08	0.0458554	L6b
chr3	186783205	186789900	1	EIF4A2	0.136566	3.37652e-08	0.0402141	L6b
chr14	28785787	28783491	2	LINC02282	0.216042	3.37954e-08	0.0746585	L6b
chr11	58214745	58215723	1	OR1S1	-0.746652	3.39329e-08	-0.040177	L6b
chr5	108747822	109196841	1	FER	-0.282026	3.42769e-08	-0.187128	L6b
chr8	144792587	144789765	2	RPL8	0.289953	3.42817e-08	0.0968793	L6b
chr17	41688885	41692668	1	EIF1	0.117947	3.469e-08	0.0841145	L6b
chr14	24216070	24212739	2	MDP1	0.366792	3.4706e-08	0.0992863	L6b
chr7	44979098	44962662	2	MYO1G	0.0592446	3.48625e-08	0.0129303	L6b
chr20	3173592	3162617	2	LZTS3	0.168265	3.48673e-08	0.0501873	L6b
chr8	22987417	23020199	1	RHOBTB2	0.0981643	3.48673e-08	0.0441493	L6b
chr6	31114750	31140092	1	PSORS1C1	-0.222137	3.51306e-08	-0.0375712	L6b
chr11	74748868	74842413	1	RNF169	0.17096	3.52434e-08	0.0478441	L6b
chr20	4740668	4731282	2	PRNT	-0.464604	3.54117e-08	-0.0578688	L6b
chr12	85036314	85263224	1	LRRIQ1	-0.584395	3.54584e-08	-0.142843	L6b
chrX	41724155	41730135	1	GPR82	-0.586865	3.55146e-08	-0.076564	L6b
chr1	56819696	56718804	2	FYB2	0.11736	3.56126e-08	0.0183378	L6b
chr4	125316399	125492932	1	FAT4	-0.06421	3.58782e-08	-0.0298652	L6b
chr22	32474676	32498829	1	FBXO7	-0.343759	3.60458e-08	-0.0693111	L6b
chr8	22157084	22146825	2	LGI3	-0.463808	3.61119e-08	-0.108672	L6b
chr14	67816590	67727374	2	ZFYVE26	0.199702	3.62775e-08	0.0436613	L6b
chr4	101330414	101330302	2	MIR1255A	-0.489465	3.63234e-08	-0.157246	L6b
chr4	40502119	40502040	2	MIR4802	-0.539592	3.63693e-08	-0.122295	L6b
chr11	65585395	65650930	1	SIPA1	-0.298087	3.6484e-08	-0.13378	L6b
chr12	2877223	2941140	1	TULP3	-0.336848	3.65884e-08	-0.0765597	L6b
chr14	103333544	103345025	1	EIF5	0.125146	3.65886e-08	0.0531728	L6b
chr22	30356635	30378658	1	CCDC157	0.178471	3.66165e-08	0.0307239	L6b
chr13	80011077	80028283	1	LINC01080	0.0139557	3.68737e-08	0.00590335	L6b
chr20	34194569	34269344	1	ASIP	0.143289	3.69547e-08	0.021004	L6b
chr12	108857590	108778192	2	SSH1	0.0876112	3.69807e-08	0.0345742	L6b
chr9	104527209	104526253	2	OR13C4	-0.781618	3.71623e-08	-0.0611068	L6b
chr19	44165073	44178381	1	ZNF226	0.25661	3.7268e-08	0.0305297	L6b
chr11	4704927	4992429	1	MMP26	-0.0883702	3.73336e-08	-0.028733	L6b
chr22	32255341	32218476	2	SLC5A4	0.14222	3.73562e-08	0.0212732	L6b
chr17	7574713	7576185	1	SNORA48	-0.441467	3.73619e-08	-0.158884	L6b
chr1	246931978	246839098	2	AHCTF1	0.125438	3.75204e-08	0.0365732	L6b
chr4	72568799	72280969	2	ADAMTS3	-0.426927	3.76588e-08	-0.21546	L6b
chr20	62064802	62064885	1	MIR3195	0.14533	3.76638e-08	0.113746	L6b
chrX	19515261	19360056	2	MAP3K15	-0.0172673	3.77098e-08	-0.00278946	L6b
chr2	110116566	110083870	2	MALL	-0.710364	3.77948e-08	-0.0435466	L6b
chr17	7576811	7576952	1	SNORD10	-0.435089	3.78158e-08	-0.185092	L6b
chr13	77698116	77698012	2	MIR3665	-0.381915	3.78507e-08	-0.239966	L6b
chr12	71439770	71586310	1	LGR5	-0.47789	3.79298e-08	-0.14194	L6b
chr17	17206315	17200995	2	PLD6	0.165659	3.80006e-08	0.0278894	L6b
chr21	45836419	45827961	2	LOC100129027	-0.492084	3.80227e-08	-0.0974239	L6b
chr7	112790592	112762382	2	TMEM168	0.0754276	3.82458e-08	0.0138316	L6b
chr1	23743155	23762059	1	ELOA	0.180734	3.83041e-08	0.0379904	L6b
chr7	54759425	54804928	1	LOC100996654	-0.367599	3.8422e-08	-0.0712534	L6b
chr6	28267010	28281580	1	ZSCAN26	0.320571	3.85532e-08	0.043044	L6b
chr12	24562590	23529500	2	SOX5	0.0129954	3.86583e-08	0.021274	L6b
chrX	124963817	124375903	2	TENM1	-0.171572	3.86709e-08	-0.0949108	L6b
chr19	10013249	10022279	1	RDH8	-0.5032	3.86819e-08	-0.0529505	L6b
chr17	41118360	41117181	2	KRTAP4-11	0.655038	3.87138e-08	0.0280431	L6b
chrX	47561100	47571920	1	ARAF	0.0946408	3.89501e-08	0.0236802	L6b
chr15	101652391	101632977	2	TM2D3	-0.36778	3.90488e-08	-0.0849584	L6b
chr1	160343272	160358952	1	NCSTN	-0.389868	3.95504e-08	-0.0412834	L6b
chr17	28662091	28702684	1	SUPT6H	-0.370308	3.95876e-08	-0.0543736	L6b
chr10	91923769	92030325	1	BTAF1	0.173703	4.01411e-08	0.0391481	L6b
chr19	35641745	35644871	1	ETV2	0.27256	4.01423e-08	0.0406122	L6b
chr8	38030341	38060365	1	EIF4EBP1	0.120299	4.01913e-08	0.0241449	L6b
chr1	70354734	70260588	2	ANKRD13C	0.161069	4.02516e-08	0.0395364	L6b
chr8	12756073	12721894	2	LONRF1	0.120117	4.02985e-08	0.0347405	L6b
chr1	158563604	158562651	2	OR6P1	-0.850864	4.03066e-08	-0.0587126	L6b
chr12	9953336	9948137	2	CLEC12A-AS1	-0.8524	4.03351e-08	-0.0607895	L6b
chrX	47370583	47414305	1	ZNF157	0.138069	4.04194e-08	0.0207416	L6b
chr18	63586989	63604639	1	SERPINB13	0.206715	4.04487e-08	0.0274912	L6b
chr19	1812276	1782075	2	ATP8B3	0.162044	4.05258e-08	0.0283862	L6b
chr1	156500828	156463727	2	MEF2D	0.137932	4.06692e-08	0.0917803	L6b
chr1	162497251	162529629	1	UHMK1	0.0915394	4.124e-08	0.0174355	L6b
chr1	31576485	31587686	1	TINAGL1	0.130164	4.14927e-08	0.0258348	L6b
chr11	67650659	67642555	2	ACY3	-0.616263	4.15694e-08	-0.0519906	L6b
chr11	56291090	56290053	2	OR8H1	-1.10316	4.17363e-08	-0.102487	L6b
chr20	23035386	23036812	1	SSTR4	-0.587347	4.18182e-08	-0.16841	L6b
chr1	212035553	212107400	1	DTL	0.139976	4.18506e-08	0.0253977	L6b
chrX	15335580	15319451	2	PIGA	-0.642213	4.22189e-08	-0.0584114	L6b
chr9	124257606	124353307	1	NEK6	-0.328452	4.22418e-08	-0.129238	L6b
chr8	85220587	85284073	1	CA13	-0.451526	4.23608e-08	-0.0955345	L6b
chr3	119559602	119524293	2	CD80	0.141561	4.23948e-08	0.014225	L6b
chr1	21345504	21217247	2	ECE1	0.10269	4.25157e-08	0.0612129	L6b
chr5	172006873	171861549	2	FBXW11	0.0975993	4.25802e-08	0.0354511	L6b
chr9	125747345	125967377	1	PBX3	-0.326759	4.26064e-08	-0.108655	L6b
chr14	37595847	38041442	1	TTC6	-0.430849	4.29522e-08	-0.22742	L6b
chr2	36696690	36814792	1	VIT	0.0141591	4.32576e-08	0.00356856	L6b
chrX	136880764	136848004	2	RBMX	-0.584097	4.39293e-08	-0.0648736	L6b
chr16	2988256	3002016	1	LOC101929613	0.223877	4.39482e-08	0.0339684	L6b
chr20	3239190	3227417	2	SLC4A11	0.270759	4.43487e-08	0.0399483	L6b
chr11	61430126	61490931	1	PPP1R32	0.161428	4.43489e-08	0.0499438	L6b
chr8	73972437	73982783	1	TMEM70	-0.434681	4.44916e-08	-0.109308	L6b
chr1	186461122	186443566	2	PDC	0.160327	4.48004e-08	0.0255804	L6b
chr7	103074843	102813230	2	FBXL13	0.0339133	4.48429e-08	0.0136853	L6b
chr19	52095755	52064466	2	ZNF841	0.288585	4.49133e-08	0.0299092	L6b
chr2	85685175	85698854	1	GNLY	-0.348769	4.49561e-08	-0.0753122	L6b
chr19	50415799	50431313	1	SPIB	0.158893	4.52625e-08	0.0238241	L6b
chr19	54189938	54194536	1	TSEN34	-0.330202	4.53542e-08	-0.190572	L6b
chr1	18859682	18839599	2	TAS1R2	0.237202	4.54751e-08	0.0265085	L6b
chr1	211578742	211571568	2	SLC30A1	0.0776102	4.57123e-08	0.0390727	L6b
chr19	13952492	13961449	1	DCAF15	0.187083	4.60491e-08	0.0473589	L6b
chr6	57314805	57646849	1	PRIM2	0.00095421	4.63042e-08	0.000304295	L6b
chr15	31065141	31065032	2	MIR211	0.166887	4.64349e-08	0.0518563	L6b
chr9	137054045	137048098	2	ENTPD2	-0.520136	4.66689e-08	-0.0903629	L6b
chr1	247815729	247814800	2	OR14A16	-0.974153	4.70574e-08	-0.123021	L6b
chr13	99643059	99643149	1	MIR4306	-0.418896	4.71438e-08	-0.0727838	L6b
chr3	107421304	107272630	2	LOC101929579	-0.49482	4.74004e-08	-0.12836	L6b
chr19	2164149	2232578	1	DOT1L	-0.307826	4.74098e-08	-0.0887054	L6b
chr3	182486364	182446970	2	LINC01994	-0.473391	4.78178e-08	-0.0612402	L6b
chr6	34249470	34246380	2	SMIM29	0.231283	4.80202e-08	0.0876922	L6b
chr13	28718970	28700064	2	SLC46A3	-0.449538	4.81365e-08	-0.0998878	L6b
chr2	204545793	205620162	1	PARD3B	-0.33325	4.8173e-08	-0.354823	L6b
chr17	41572058	41565841	2	KRT9	0.195343	4.81849e-08	0.0161923	L6b
chr1	153217584	153219317	1	PRR9	0.038158	4.82237e-08	0.00604851	L6b
chr5	128538013	129033642	1	SLC27A6	-0.453265	4.84961e-08	-0.241675	L6b
chr1	206635536	206684419	1	DYRK3	0.155233	4.85408e-08	0.0362762	L6b
chr15	65296051	65296166	1	RNU5A-1	0.248229	4.89737e-08	0.0532502	L6b
chr4	89879532	89954629	1	MMRN1	-0.611058	4.89737e-08	-0.109132	L6b
chr6	26216975	26217483	1	HIST1H2AE	0.260189	4.90805e-08	0.0912545	L6b
chr5	159210053	159157409	2	RNF145	0.139953	4.91531e-08	0.032289	L6b
chr17	74923256	74916084	2	USH1G	0.292478	4.92198e-08	0.042857	L6b
chr6	160664259	160531483	2	LPA	-0.0750573	4.92397e-08	-0.0129344	L6b
chr8	65842322	65717510	2	PDE7A	-0.308129	4.94295e-08	-0.109631	L6b
chr5	151157882	151100712	2	ANXA6	0.109234	4.97956e-08	0.0295597	L6b
chr16	50152918	50235310	1	TENT4B	0.158268	4.98149e-08	0.0486711	L6b
chr4	73397114	73421412	1	ALB	-0.457568	4.9852e-08	-0.0611154	L6b
chr3	183548735	183552326	1	KLHL6-AS1	-0.550214	4.99477e-08	-0.0936909	L6b
chr11	60056587	60071128	1	MS4A3	0.29472	5.02499e-08	0.0167429	L6b
chr4	76214040	76283780	1	FAM47E	-0.321689	5.03394e-08	-0.0763476	L6b
chr16	89171767	89195492	1	CDH15	0.28887	5.04095e-08	0.0510868	L6b
chr4	38664883	38612701	2	KLF3-AS1	-0.354003	5.05562e-08	-0.110085	L6b
chr20	51562831	51386957	2	NFATC2	-0.0144506	5.08127e-08	-0.00613895	L6b
chr10	14436576	14436661	1	MIR1265	0.154063	5.14076e-08	0.0600989	L6b
chr15	50182817	49858238	2	ATP8B4	-0.350431	5.14834e-08	-0.150677	L6b
chr17	58325450	58415766	1	TSPOAP1-AS1	0.148193	5.16163e-08	0.0437635	L6b
chr17	51336715	51342571	1	LINC02072	-0.545608	5.17169e-08	-0.133805	L6b
chr8	18084985	18056425	2	ASAH1	0.0402646	5.17934e-08	0.00813982	L6b
chr9	101595001	101591615	2	PPP3R2	0.0500025	5.20068e-08	0.0107664	L6b
chr10	95656706	95605929	2	ALDH18A1	0.100936	5.27025e-08	0.0195763	L6b
chr10	91409280	91514829	1	HECTD2	0.0867463	5.29503e-08	0.0295994	L6b
chr18	50195093	49795793	2	MYO5B	0.0116493	5.31361e-08	0.00877351	L6b
chr15	88895626	88877288	2	HAPLN3	0.365243	5.3235e-08	0.0388629	L6b
chr6	3118374	3153578	1	BPHL	0.248437	5.34177e-08	0.053196	L6b
chr19	14419383	14408819	2	DDX39A	-0.390197	5.35019e-08	-0.0652048	L6b
chr2	27996367	27996449	1	MIR4263	0.149219	5.37725e-08	0.0702985	L6b
chr5	179678628	179730925	1	CANX	0.224748	5.43169e-08	0.0664499	L6b
chrX	155071362	155061622	2	CMC4	-0.605681	5.48129e-08	-0.0471623	L6b
chr16	69950705	69964452	1	CLEC18A	-0.589492	5.49895e-08	-0.028973	L6b
chr12	110936585	110958208	1	LINC01405	-0.463681	5.51261e-08	-0.0313996	L6b
chr12	122974580	122982907	1	OGFOD2	0.243233	5.52348e-08	0.0747604	L6b
chr2	199608068	199659132	1	LINC01877	-0.500612	5.5262e-08	-0.103675	L6b
chr5	55034270	54985249	2	LOC102467081	-0.792892	5.54939e-08	-0.0522482	L6b
chrX	101098218	101163681	1	CENPI	-0.62801	5.60639e-08	-0.0619756	L6b
chr3	157543246	157677749	1	PQLC2L	-0.449792	5.64023e-08	-0.134482	L6b
chr3	48595267	48564073	2	COL7A1	0.233958	5.65977e-08	0.0429668	L6b
chr1	38860000	38919396	1	LOC105378663	-0.354186	5.69654e-08	-0.069801	L6b
chr1	220879400	220885059	1	HLX	-0.582045	5.70313e-08	-0.134883	L6b
chr3	156555184	156540140	2	SSR3	-0.320002	5.70602e-08	-0.119784	L6b
chrX	44873177	45112602	1	KDM6A	0.0671409	5.71112e-08	0.0239366	L6b
chr1	248816846	248816030	2	SH3BP5L	-0.662388	5.71326e-08	-0.114059	L6b
chr16	86510527	86515418	1	FOXF1	0.503927	5.7154e-08	0.0830664	L6b
chr11	92915604	92914272	2	LOC105369431	-0.771428	5.74044e-08	-0.145172	L6b
chr6	31835263	31835326	1	SNORD48	-0.512483	5.74373e-08	-0.140954	L6b
chr11	106022403	106007902	2	MSANTD4	-0.475752	5.76013e-08	-0.117239	L6b
chr20	9514358	9530524	1	LAMP5	-0.594828	5.77355e-08	-0.0664004	L6b
chr21	33229901	33265675	1	IFNAR2	-0.466689	5.80122e-08	-0.0902916	L6b
chr17	74584679	74594209	1	C17orf77	0.428737	5.80866e-08	0.0382686	L6b
chr14	100275729	100278470	1	MIR6764	0.387202	5.81304e-08	0.0885102	L6b
chr17	76643838	76624761	2	ST6GALNAC1	-0.422188	5.84289e-08	-0.0512298	L6b
chr1	2391775	2405444	1	RER1	0.217937	5.85999e-08	0.0417406	L6b
chr2	10080944	10056780	2	CYS1	0.169114	5.86444e-08	0.0344263	L6b
chr3	52056550	52048919	2	DUSP7	0.0407272	5.86444e-08	0.0363368	L6b
chr11	64225941	64230219	1	NUDT22	-0.459054	5.8751e-08	-0.119443	L6b
chr5	134524312	134583230	1	JADE2	0.121988	5.88055e-08	0.0449845	L6b
chr1	201429866	201403768	2	TNNI1	-0.400462	5.89789e-08	-0.0709553	L6b
chr18	3220108	3066807	2	MYOM1	-0.428206	5.91041e-08	-0.133466	L6b
chr1	109483479	109492804	1	ATXN7L2	0.213322	5.95242e-08	0.0604577	L6b
chr11	3642316	3638503	2	ART5	-0.00881264	5.95794e-08	-0.00145228	L6b
chr12	118135858	118145584	1	PEBP1	-0.396367	6.0087e-08	-0.0681558	L6b
chr17	1742836	1755268	1	SERPINF2	0.149781	6.02062e-08	0.029463	L6b
chr3	48562015	48517684	2	PFKFB4	-0.279632	6.02647e-08	-0.0745188	L6b
chr3	184378144	184371935	2	THPO	0.303657	6.04387e-08	0.0558305	L6b
chr1	153728067	153774808	1	INTS3	0.118852	6.05112e-08	0.0301581	L6b
chr6	33192499	33162681	2	COL11A2	-0.490343	6.06765e-08	-0.0966146	L6b
chr12	53994895	54003337	1	HOXC9	-0.689878	6.06795e-08	-0.046011	L6b
chr9	33750466	33799231	1	PRSS3	0.245738	6.12933e-08	0.0306757	L6b
chr6	151228447	151088103	2	LOC102723831	-0.0281229	6.13602e-08	-0.00647402	L6b
chr8	53851808	53959303	1	RGS20	-0.52407	6.13602e-08	-0.113966	L6b
chrX	118839554	118919669	1	LINC01285	-0.562358	6.13927e-08	-0.0646382	L6b
chr12	41188448	41574590	1	PDZRN4	-0.0276522	6.14229e-08	-0.0218901	L6b
chr1	248755739	248718649	2	LYPD8	-0.613524	6.16802e-08	-0.0663088	L6b
chr14	92794231	92839963	1	GOLGA5	0.1533	6.20895e-08	0.0392039	L6b
chr12	107685732	107713167	1	PWP1	0.169858	6.2229e-08	0.0259373	L6b
chr2	85889014	85839144	2	ST3GAL5	-0.350014	6.29873e-08	-0.0887008	L6b
chr12	12725929	12829981	1	DDX47	-0.285141	6.30896e-08	-0.0965699	L6b
chr3	1092576	1404217	1	CNTN6	-0.499904	6.33104e-08	-0.232848	L6b
chr21	38206156	38208644	1	DSCR10	0.114494	6.34396e-08	0.0178163	L6b
chr8	123274284	123226189	2	ZHX1-C8orf76	-0.32779	6.36105e-08	-0.0834633	L6b
chr1	3068437	3059615	2	LINC00982	-0.51692	6.36403e-08	-0.0901687	L6b
chr1	169662007	169854080	1	C1orf112	-0.412571	6.36624e-08	-0.110002	L6b
chr12	52814551	52806549	2	KRT4	0.335644	6.37077e-08	0.0268267	L6b
chr11	706715	644233	2	DEAF1	0.142875	6.42149e-08	0.0565089	L6b
chr2	174326027	174330643	1	LINC01305	-0.0380337	6.42734e-08	-0.00451148	L6b
chr11	75815167	76143195	1	UVRAG	0.0402813	6.43694e-08	0.0291827	L6b
chr13	34942287	35672736	1	NBEA	-0.0323266	6.47455e-08	-0.0375725	L6b
chr9	126326849	126507041	1	MVB12B	-0.353591	6.48483e-08	-0.228761	L6b
chr5	60945129	61153037	1	NDUFAF2	-0.3687	6.48525e-08	-0.0970118	L6b
chr16	68310951	68284503	2	SLC7A6OS	0.257732	6.51291e-08	0.0414339	L6b
chrX	52868068	52862525	2	XAGE3	0.0129233	6.52901e-08	0.000594258	L6b
chr8	132675617	132571953	2	LRRC6	-0.409509	6.53588e-08	-0.0892472	L6b
chr21	32377322	32377187	2	SNORA80A	-0.575673	6.54104e-08	-0.0499065	L6b
chr17	79009867	78991717	2	CANT1	0.147898	6.55371e-08	0.0307885	L6b
chr9	131394093	131500197	1	PRRC2B	0.150184	6.58332e-08	0.0750371	L6b
chr11	9314780	9280654	2	TMEM41B	0.136607	6.58426e-08	0.0333439	L6b
chr8	143708109	143706694	2	CCDC166	0.650746	6.60457e-08	0.0428444	L6b
chrX	18984598	18892300	2	PHKA2	-0.0321191	6.61883e-08	-0.00577395	L6b
chr16	69187129	69309052	1	SNTB2	0.111465	6.6449e-08	0.0318351	L6b
chr11	118531094	118511911	2	LOC101929089	0.186988	6.64535e-08	0.0305178	L6b
chr16	75545428	75528532	2	CHST5	-0.402941	6.64986e-08	-0.0633045	L6b
chr15	22838641	22868384	1	NIPA2	-0.479118	6.65508e-08	-0.077548	L6b
chr1	226309869	226231149	2	LIN9	0.10609	6.65786e-08	0.0170651	L6b
chr11	72080693	72002864	2	NUMA1	0.100109	6.66932e-08	0.0422767	L6b
chr19	35648223	35658861	1	COX6B1	0.234249	6.6826e-08	0.0389231	L6b
chr22	41240934	41229510	2	CHADL	-0.321179	6.68661e-08	-0.0660123	L6b
chr12	8913896	8941467	1	PHC1	0.173159	6.71027e-08	0.0265217	L6b
chr16	69356306	69321991	2	COG8	0.18587	6.71156e-08	0.0496586	L6b
chr5	136303757	136316100	1	TRPC7-AS2	-0.00523544	6.72396e-08	-0.000557525	L6b
chr12	12049844	12211084	1	BCL2L14	0.0442127	6.74558e-08	0.0161309	L6b
chr16	16223522	16148928	2	ABCC6	-0.418766	6.78248e-08	-0.0514164	L6b
chr15	63158021	63125872	2	RPS27L	0.215496	6.80475e-08	0.0368091	L6b
chr2	131402901	131409049	1	LINC01120	0.0263547	6.80528e-08	0.00457664	L6b
chr17	50164214	50175931	1	SGCA	0.291315	6.81491e-08	0.0665126	L6b
chr14	24232454	24216852	2	NEDD8	0.257041	6.83552e-08	0.0599446	L6b
chr5	180815652	180784782	2	MGAT1	-0.367476	6.84118e-08	-0.0916898	L6b
chr1	170532647	170460453	2	GORAB-AS1	0.0832133	6.85997e-08	0.0151221	L6b
chr2	226799759	226731317	2	IRS1	0.0869796	6.87667e-08	0.0322164	L6b
chr19	38256591	38251237	2	PPP1R14A	-0.52428	6.89878e-08	-0.151532	L6b
chrX	48508962	48520814	1	PORCN	0.362969	6.91309e-08	0.0551234	L6b
chr1	20119566	20111939	2	PLA2G2D	0.258494	6.92533e-08	0.0307306	L6b
chr7	150716557	150724284	1	GIMAP1	-0.67333	6.94917e-08	-0.0313878	L6b
chr19	19385826	19508931	1	GATAD2A	-0.285814	6.96279e-08	-0.112712	L6b
chr20	3732667	3753111	1	HSPA12B	0.134197	6.96795e-08	0.0269724	L6b
chr5	79236189	79327215	1	JMY	0.0994032	7.00132e-08	0.0298372	L6b
chr8	7355354	7301611	2	FAM66B	1.45016	7.03591e-08	0.00128468	L6b
chr15	90388218	90502243	1	IQGAP1	0.0266525	7.07382e-08	0.0100697	L6b
chr21	46635167	46665124	1	PRMT2	0.123557	7.09522e-08	0.0368889	L6b
chr11	55665167	55666096	1	OR4C6	-0.218713	7.11015e-08	-0.0371137	L6b
chr15	22981063	22867052	2	CYFIP1	-0.357494	7.11192e-08	-0.116583	L6b
chr4	133149116	133075311	2	LOC101927359	-0.332284	7.12035e-08	-0.101661	L6b
chr8	70071693	70051651	2	PRDM14	-0.588441	7.13533e-08	-0.109446	L6b
chr19	14433053	14471867	1	PKN1	-0.298953	7.16883e-08	-0.0519087	L6b
chr13	106535114	106489731	2	EFNB2	-0.288336	7.17661e-08	-0.127083	L6b
chrX	73128080	73126037	2	NAP1L6	-0.739323	7.17661e-08	-0.0700962	L6b
chr3	139539829	139517434	2	RBP1	-0.468472	7.17836e-08	-0.0933851	L6b
chr3	11019224	11006098	2	SLC6A1-AS1	-0.527104	7.21274e-08	-0.138061	L6b
chr19	10587315	10572671	2	AP1M2	-0.544714	7.25347e-08	-0.0569499	L6b
chr7	94509219	94557019	1	CASD1	-0.500631	7.27869e-08	-0.097986	L6b
chr16	84294646	84329851	1	WFDC1	0.0672048	7.28685e-08	0.0164183	L6b
chr15	98648971	98964530	1	IGF1R	0.0720006	7.30102e-08	0.0669597	L6b
chr19	19733097	19710471	2	ZNF14	0.243568	7.35607e-08	0.0337675	L6b
chr2	232550052	232583644	1	EIF4E2	0.169013	7.38334e-08	0.0317215	L6b
chr14	47761104	47760995	2	MIR548Y	-0.796105	7.40107e-08	-0.128087	L6b
chr2	151828492	151789078	2	ARL5A	-0.342637	7.4182e-08	-0.0630482	L6b
chr8	144444444	144428775	2	TONSL	0.269679	7.41901e-08	0.0663548	L6b
chr15	59594875	59640239	1	GCNT3	0.0920591	7.44303e-08	0.0097215	L6b
chr1	162561506	162599842	1	UAP1	0.0848682	7.45627e-08	0.0201995	L6b
chr16	22297375	22335103	1	POLR3E	0.172567	7.50672e-08	0.0417389	L6b
chr12	111405948	111451623	1	SH2B3	-0.248027	7.50875e-08	-0.0952517	L6b
chr16	30875222	30895220	1	MIR762HG	0.202356	7.50991e-08	0.0465962	L6b
chr19	55038264	55013705	2	GP6	0.350578	7.53331e-08	0.0269799	L6b
chr10	43845306	43850622	1	LINC00619	-0.625051	7.58609e-08	-0.0790988	L6b
chr17	28319095	28328685	1	TMEM97	0.156844	7.58609e-08	0.0451561	L6b
chr4	76251721	76311129	1	FAM47E-STBD1	-0.398126	7.65425e-08	-0.0634718	L6b
chr4	67884032	67820876	2	TMPRSS11D	0.0131136	7.65712e-08	0.00220811	L6b
chr18	77993722	77971504	2	LINC01029	-0.0917948	7.70141e-08	-0.0161384	L6b
chr9	13927971	13945610	1	LINC00583	-0.539911	7.74677e-08	-0.107029	L6b
chr10	122846175	122832155	2	CUZD1	0.415823	7.77866e-08	0.0186843	L6b
chr6	33698128	33698234	1	MIR3934	-0.604108	7.81408e-08	-0.06088	L6b
chr4	99563761	99623999	1	MTTP	-0.427	7.81582e-08	-0.101	L6b
chr4	188400736	188681051	1	LINC01060	-0.532249	7.83887e-08	-0.182584	L6b
chr7	112622378	112708080	1	LOC101928012	-0.154703	7.85254e-08	-0.0335324	L6b
chr19	54532692	54545771	1	KIR3DX1	-0.589835	7.88091e-08	-0.0404486	L6b
chr17	47821834	47807372	2	OSBPL7	0.19641	7.88939e-08	0.0361953	L6b
chr20	45833745	45823214	2	TNNC2	0.416743	7.94595e-08	0.0730512	L6b
chr19	44448578	44392439	2	ZNF229	0.198953	7.95677e-08	0.0113235	L6b
chr9	37485935	37503697	1	POLR1E	0.151132	7.9568e-08	0.0272668	L6b
chr19	11435782	11420604	2	CCDC151	-0.27638	8.00954e-08	-0.0569349	L6b
chr19	58327019	58342332	1	ZSCAN22	0.24623	8.09266e-08	0.0508814	L6b
chr17	30477362	30527592	1	GOSR1	0.174334	8.10245e-08	0.0258377	L6b
chr17	28473293	28497781	1	SLC13A2	0.375287	8.11329e-08	0.0380708	L6b
chr7	45106099	45105968	2	SNORA5B	0.095088	8.12105e-08	0.0382578	L6b
chr9	130713946	130887675	1	ABL1	0.115295	8.12236e-08	0.0558495	L6b
chr11	36594493	36659290	1	C11orf74	-0.0279704	8.20154e-08	-0.0055425	L6b
chr5	121851955	121852833	1	FTMT	-0.054259	8.23908e-08	-0.021327	L6b
chr7	150632648	150625375	2	GIMAP6	-0.481685	8.25322e-08	-0.0492951	L6b
chr16	66878589	66895754	1	PDP2	0.216873	8.33352e-08	0.0712006	L6b
chr7	77043721	77329533	1	CCDC146	-0.301568	8.36052e-08	-0.0856952	L6b
chr1	120913275	121009291	1	LINC00623	0.283891	8.37795e-08	0.0115576	L6b
chr1	156248117	156243321	2	PAQR6	-0.523086	8.39125e-08	-0.105515	L6b
chr5	179680974	179678583	2	CBY3	0.24477	8.39838e-08	0.106332	L6b
chr6	116254173	116444860	1	DSE	-0.286004	8.40004e-08	-0.134795	L6b
chrX	17737449	17754988	1	SCML1	-0.444022	8.40152e-08	-0.0761095	L6b
chr11	119107383	119118544	1	C2CD2L	0.126018	8.43298e-08	0.0382132	L6b
chr1	67832303	68202987	1	GNG12-AS1	-0.376833	8.43743e-08	-0.206152	L6b
chr2	197705369	197708387	1	MARS2	-0.425257	8.49067e-08	-0.0930498	L6b
chr22	42432395	42380410	2	NFAM1	0.0896259	8.49611e-08	0.0296194	L6b
chr5	1510856	1510762	2	MIR6075	0.133122	8.49611e-08	0.0732998	L6b
chr14	74923396	74903954	2	RPS6KL1	0.234887	8.53189e-08	0.0541562	L6b
chr22	23070361	23125037	1	GNAZ	-0.407907	8.53219e-08	-0.154791	L6b
chr9	33264761	33247820	2	BAG1	-0.341088	8.61272e-08	-0.0532659	L6b
chr3	71289769	71305853	1	FOXP1-AS1	-0.540826	8.65031e-08	-0.0870099	L6b
chr4	88457117	88506163	1	HERC5	-0.567641	8.66383e-08	-0.0750511	L6b
chr4	107720452	107590276	2	PAPSS1	0.0320008	8.67756e-08	0.0139538	L6b
chr12	56258391	56237807	2	ANKRD52	0.279843	8.69435e-08	0.044053	L6b
chr11	71473503	71473568	1	MIR6754	0.135016	8.71811e-08	0.0237322	L6b
chr5	163460140	163446526	2	NUDCD2	-0.411435	8.71811e-08	-0.0826719	L6b
chr22	41447023	41433492	2	TOB2	-0.234925	8.7424e-08	-0.12706	L6b
chr15	25051477	25051571	1	SNORD116-1	0.345955	8.75801e-08	0.0320587	L6b
chr17	74776367	74770547	2	NAT9	-0.497686	8.84726e-08	-0.0798642	L6b
chr11	2376177	2397419	1	CD81	-0.305489	8.85513e-08	-0.0697975	L6b
chr22	29555216	29505879	2	THOC5	0.15597	8.8826e-08	0.0267887	L6b
chr15	70892785	70881342	2	THAP10	0.13648	8.95706e-08	0.0268765	L6b
chr2	56000795	56000714	2	MIR216B	-0.565971	9.0012e-08	-0.135322	L6b
chr18	11148762	10666483	2	PIEZO2	-0.0485482	9.00492e-08	-0.0333359	L6b
chr1	26787472	26798398	1	PIGV	-0.369498	9.00689e-08	-0.0796124	L6b
chr1	89632894	89583241	2	LRRC8C-DT	-0.298449	9.00909e-08	-0.0836609	L6b
chr11	126988542	126988458	2	MIR3167	-0.511665	9.00999e-08	-0.161379	L6b
chr21	13406460	13406384	2	MIR3156-3	-0.649458	9.02251e-08	-0.0944794	L6b
chr17	41522529	41513743	2	KRT15	0.117145	9.03076e-08	0.00781815	L6b
chr6	26027252	26026815	2	HIST1H4B	0.331493	9.04245e-08	0.111333	L6b
chr1	84506565	84498325	2	GNG5	-0.473564	9.09632e-08	-0.079759	L6b
chr6	86937306	87016683	1	HTR1E	-0.0752395	9.0992e-08	-0.0199774	L6b
chr11	79440948	78652831	2	TENM4	-0.0122895	9.17597e-08	-0.0193482	L6b
chr11	102530753	102520508	2	MMP7	-0.632344	9.1835e-08	-0.0857672	L6b
chr2	55232563	55174791	2	CLHC1	-0.194791	9.22662e-08	-0.05961	L6b
chr11	33039417	33105943	1	TCP11L1	0.170606	9.24507e-08	0.0416414	L6b
chrX	106639814	106639896	1	MIR548AN	-0.957219	9.26618e-08	-0.0691245	L6b
chrX	23766475	23702253	2	ACOT9	-0.692871	9.29212e-08	-0.0806211	L6b
chr3	138115818	138061990	2	DZIP1L	0.00252143	9.35529e-08	0.000408962	L6b
chr2	97589965	97492663	2	ANKRD36B	0.371076	9.35768e-08	0.00270568	L6b
chr4	1113562	1056254	2	RNF212	0.0928032	9.43425e-08	0.019748	L6b
chr1	205750276	205712819	2	NUCKS1	-0.299705	9.44458e-08	-0.0788079	L6b
chr9	121285530	121280768	2	GSN-AS1	0.0898428	9.44458e-08	0.0438029	L6b
chr13	43879727	43823909	2	CCDC122	-0.428765	9.48322e-08	-0.0972629	L6b
chr2	10122328	10131419	1	RRM2	0.169909	9.49638e-08	0.0363097	L6b
chr8	95072996	95072911	2	MIR3150B	-0.028657	9.52305e-08	-0.00717948	L6b
chr15	25193321	25193402	1	SNORD115-13	0.390641	9.59683e-08	0.0538746	L6b
chr17	60600183	60666280	1	PPM1D	-0.324775	9.64421e-08	-0.081734	L6b
chr5	138178986	138139766	2	BRD8	0.271289	9.64421e-08	0.0429106	L6b
chr1	11099881	11066618	2	EXOSC10	0.254535	9.67929e-08	0.0349984	L6b
chr1	173635773	173637134	1	TEX50	-0.124761	9.6841e-08	-0.0172654	L6b
chr7	6484242	6445953	2	KDELR2	0.152812	9.7215e-08	0.0393872	L6b
chr20	3208868	3223870	1	ITPA	0.275365	9.73408e-08	0.0555683	L6b
chr4	52712404	52720351	1	DANCR	-0.367898	9.7811e-08	-0.0837008	L6b
chr18	59899948	59904306	1	PMAIP1	-0.498918	9.83754e-08	-0.160007	L6b
chr6	53665708	53647901	2	KLHL31	-0.404805	9.85328e-08	-0.0944201	L6b
chr5	16180762	16067139	2	MARCH11	0.00410659	9.88957e-08	0.00142114	L6b
chrX	152698752	152702347	1	MAGEA3	-1.0662	9.96661e-08	-0.0172667	L6b
chr20	35412141	35302566	2	UQCC1	0.0932525	9.97677e-08	0.0245811	L6b
chr3	173396284	174286644	1	NLGN1	-0.254059	1.00102e-07	-0.351124	L6b
chr2	185740479	185719874	2	FSIP2-AS2	-0.635283	1.00128e-07	-0.0611623	L6b
chr1	190478551	190480735	1	LINC01351	0.19061	1.00564e-07	0.0690033	L6b
chr17	17837002	17810399	2	SREBF1	-0.294287	1.00574e-07	-0.152228	L6b
chr15	48811146	48712928	2	CEP152	-0.45105	1.00862e-07	-0.0791856	L6b
chr6	8064364	7881522	2	BLOC1S5-TXNDC5	-0.00313654	1.00862e-07	-0.00125348	L6b
chr3	194708421	194782168	1	LINC01968	-0.379893	1.01359e-07	-0.0968532	L6b
chr3	122793824	122740003	2	HSPBAP1	-0.695027	1.01416e-07	-0.0041398	L6b
chr22	36507101	36487190	2	FOXRED2	0.286989	1.0185e-07	0.0532274	L6b
chr1	117367449	117528872	1	MAN1A2	-0.312543	1.0196e-07	-0.115768	L6b
chr1	100038097	100083377	1	MFSD14A	-0.387725	1.02021e-07	-0.0722388	L6b
chr9	132945551	132991687	1	GFI1B	0.212191	1.02215e-07	0.0369322	L6b
chr20	26251526	26187019	2	MIR663AHG	-0.683754	1.02493e-07	-0.059346	L6b
chr12	129109629	129113294	1	TMEM132D-AS1	0.106257	1.02785e-07	0.0172234	L6b
chr3	58627610	58564117	2	FAM107A	-0.0194088	1.03631e-07	-0.00496192	L6b
chr15	83284716	83255903	2	BNC1	0.105629	1.03632e-07	0.0147205	L6b
chr11	66347692	66345372	2	B4GAT1	0.255368	1.03811e-07	0.0966885	L6b
chr7	1844253	1844180	2	MIR4655	-0.32496	1.04585e-07	-0.124864	L6b
chr4	75980790	76005942	1	LOC101928809	-0.414695	1.04692e-07	-0.0414521	L6b
chr22	50085902	50059391	2	MLC1	0.0597798	1.05039e-07	0.00939339	L6b
chr8	133777352	133775551	2	LOC101927798	0.00994492	1.06323e-07	0.00412389	L6b
chr2	20823130	20684014	2	LDAH	-0.0256211	1.0637e-07	-0.00635134	L6b
chr10	22928024	23038523	1	ARMC3	-0.38994	1.07184e-07	-0.106195	L6b
chrX	49162564	49168483	1	MAGIX	-0.508173	1.07327e-07	-0.107898	L6b
chr2	44361950	44772592	1	CAMKMT	-0.340608	1.07484e-07	-0.156525	L6b
chr5	8457564	8333481	2	LINC02226	-0.498043	1.07832e-07	-0.130339	L6b
chrX	103311046	103309346	2	BEX2	0.105737	1.07852e-07	0.015571	L6b
chr1	202348699	202592706	1	PPP1R12B	0.10151	1.09463e-07	0.0470044	L6b
chr1	167914215	167809388	2	ADCY10	-0.0459852	1.10652e-07	-0.0091497	L6b
chr14	88326907	88180103	2	KCNK10	-0.285651	1.11014e-07	-0.123049	L6b
chr21	30425968	30425265	2	KRTAP13-3	-1.2281	1.1114e-07	-0.0445876	L6b
chr7	140479569	140453040	2	MKRN1	0.0471823	1.11745e-07	0.0102467	L6b
chr2	238320441	238400900	1	TRAF3IP1	0.179787	1.12083e-07	0.0442737	L6b
chr1	23980927	23964804	2	SRSF10	0.103699	1.12655e-07	0.0209304	L6b
chr22	41800679	41826299	1	CCDC134	-0.335184	1.13156e-07	-0.0430107	L6b
chr21	35720715	35720808	1	MIR802	-0.0394332	1.13778e-07	-0.0178756	L6b
chr5	160009113	160065543	1	TTC1	0.0585727	1.1428e-07	0.0131546	L6b
chr9	33524394	33573009	1	ANKRD18B	-0.341121	1.15157e-07	-0.0509357	L6b
chr11	88504576	88524054	1	GRM5-AS1	-0.448942	1.15454e-07	-0.0732831	L6b
chr20	45425510	45425573	1	MIR6812	-0.51111	1.1558e-07	-0.165829	L6b
chr19	18896727	18877909	2	CERS1	0.18426	1.15592e-07	0.0503948	L6b
chr17	48817214	48762235	2	TTLL6	0.183537	1.15705e-07	0.0241187	L6b
chr19	55071291	55027593	2	RDH13	0.270748	1.16195e-07	0.0397239	L6b
chr11	60924463	60937159	1	TMEM132A	0.29774	1.16894e-07	0.0623723	L6b
chr19	50854915	50860764	1	KLK3	0.676756	1.16915e-07	0.0284232	L6b
chr6	33277132	33278825	1	B3GALT4	0.298792	1.16915e-07	0.0913142	L6b
chr8	56993844	56957933	2	IMPAD1	-0.0225414	1.17299e-07	-0.00734683	L6b
chr8	67952118	68237030	1	PREX2	-0.288164	1.18398e-07	-0.174084	L6b
chr20	35529652	35523186	2	C20orf173	0.259418	1.18557e-07	0.0492633	L6b
chr8	81696174	81693607	2	SLC10A5	0.517845	1.18761e-07	0.0364539	L6b
chr2	55050544	54972187	2	RTN4	-0.195638	1.18781e-07	-0.0842739	L6b
chr10	100081877	100042193	2	CPN1	0.123785	1.18788e-07	0.0208444	L6b
chr8	9249540	9413714	1	LOC157273	-0.340677	1.19664e-07	-0.120008	L6b
chr2	38875962	38929072	1	MORN2	0.129928	1.20855e-07	0.0165886	L6b
chr6	144008262	144004916	2	HYMAI	-0.356163	1.21692e-07	-0.0713854	L6b
chr6	27146798	27146418	2	HIST1H2BK	0.0779005	1.21738e-07	0.0366101	L6b
chr1	85133794	85133873	1	MIR4423	-0.622835	1.22367e-07	-0.173153	L6b
chr16	86196181	86199720	1	LINC01082	0.0297872	1.22971e-07	0.00534391	L6b
chr11	30017023	30009741	2	KCNA4	0.0543713	1.23142e-07	0.0152387	L6b
chr4	337814	384864	1	ZNF141	0.256283	1.23263e-07	0.0471401	L6b
chr12	1936574	1929202	2	LINC00940	-0.00127199	1.2331e-07	-0.000405435	L6b
chr15	25062333	25067882	1	SNORD116-5	0.359334	1.23999e-07	0.0364315	L6b
chr3	146163653	146069440	2	PLOD2	0.03573	1.24139e-07	0.0102868	L6b
chr10	49121839	49151547	1	FAM170B-AS1	-0.58258	1.24865e-07	-0.0447571	L6b
chr16	2988961	2994509	1	LINC00514	0.189531	1.25171e-07	0.0508974	L6b
chr5	133051962	133106449	1	HSPA4	0.088165	1.25641e-07	0.0244323	L6b
chr18	26591535	26591467	2	MIR8057	-0.0302778	1.25662e-07	-0.00805293	L6b
chr5	154941070	154969411	1	MRPL22	-0.408296	1.25711e-07	-0.0679852	L6b
chr8	124247398	124192671	2	LOC101927588	-0.0136523	1.26003e-07	-0.00319759	L6b
chr19	8981342	8848844	2	MUC16	0.00985501	1.26255e-07	0.00132376	L6b
chr1	149812373	149782689	2	HIST2H2BF	0.424305	1.2642e-07	0.0256856	L6b
chr12	98599635	98599883	1	SNORA53	-0.488759	1.26693e-07	-0.136796	L6b
chr15	40039311	40067290	1	SRP14-AS1	-0.466639	1.2714e-07	-0.0773152	L6b
chr8	127082221	127072694	2	PCAT2	-0.586095	1.2828e-07	-0.0475436	L6b
chr10	75269819	75373500	1	ZNF503-AS1	0.0994361	1.28983e-07	0.0171918	L6b
chr12	67989445	68234686	1	IFNG-AS1	-0.53548	1.29714e-07	-0.168251	L6b
chr14	91417844	91271323	2	CCDC88C	0.0737978	1.30076e-07	0.0323851	L6b
chr2	30346659	30352431	1	LINC01936	0.0798222	1.30194e-07	0.0192352	L6b
chr18	21825785	21825698	2	MIR133A1	0.357578	1.30419e-07	0.0432413	L6b
chr13	51452370	51549875	1	INTS6-AS1	-0.354459	1.30424e-07	-0.0924917	L6b
chr5	181154943	181155890	1	OR2V2	0.223692	1.30959e-07	0.0502371	L6b
chr6	43369478	43311133	2	ZNF318	0.146097	1.31071e-07	0.0346304	L6b
chr19	13874875	13875011	1	MIR181D	-0.35754	1.31355e-07	-0.0707776	L6b
chr19	695498	685546	2	PRSS57	0.465443	1.34965e-07	0.0449791	L6b
chr15	42094554	42067009	2	PLA2G4D	0.114223	1.35282e-07	0.021263	L6b
chr2	46542557	46490750	2	ATP6V1E2	-0.414652	1.35338e-07	-0.0995808	L6b
chr16	75000173	74871367	2	WDR59	0.0780502	1.35594e-07	0.0308477	L6b
chr12	96400560	96278261	2	CDK17	-0.301836	1.35731e-07	-0.112789	L6b
chr8	101206193	101177878	2	ZNF706	0.00462724	1.36362e-07	0.00223955	L6b
chr8	29921513	29953724	1	LINC02209	0.00752003	1.36411e-07	0.00084336	L6b
chr5	140547666	140549578	1	EIF4EBP3	0.309166	1.36427e-07	0.0976358	L6b
chrX	101418287	101533459	1	ARMCX4	-0.465985	1.36629e-07	-0.0644445	L6b
chr17	28552668	28546707	2	UNC119	0.40551	1.36906e-07	0.075297	L6b
chr6	33317942	33314406	2	ZBTB22	0.211454	1.37832e-07	0.0915263	L6b
chr17	7572706	7579005	1	EIF4A1	-0.424922	1.37987e-07	-0.123783	L6b
chr15	101334437	101337428	1	PCSK6-AS1	-0.348284	1.38905e-07	-0.072831	L6b
chr4	108168956	108047545	2	LEF1	-0.457433	1.39141e-07	-0.0954965	L6b
chr1	15736405	15741396	1	SLC25A34	0.184622	1.39936e-07	0.0252296	L6b
chr17	17496395	17494437	2	RASD1	0.260485	1.40824e-07	0.0979778	L6b
chr16	4788397	4796491	1	SMIM22	0.368772	1.40944e-07	0.0398771	L6b
chr19	41844743	41852333	1	DMRTC2	0.228662	1.41628e-07	0.0150332	L6b
chr17	4807096	4823434	1	PLD2	-0.485097	1.41649e-07	-0.0550174	L6b
chr6	88047789	88066832	1	SPACA1	-0.574499	1.43137e-07	-0.103553	L6b
chr5	140157319	140173051	1	LOC101929719	-0.388712	1.43203e-07	-0.0659312	L6b
chr11	31509750	31783998	1	ELP4	-0.397634	1.43334e-07	-0.134303	L6b
chr13	28138506	28295335	1	PAN3	-0.273174	1.44018e-07	-0.0770271	L6b
chr19	38899700	38908893	1	NFKBIB	-0.444442	1.44464e-07	-0.0997675	L6b
chrX	152451358	152166234	2	GABRA3	-0.585971	1.44551e-07	-0.113101	L6b
chr19	55675226	55709858	1	EPN1	0.220385	1.44962e-07	0.0370603	L6b
chr3	48578977	48578902	2	MIR711	0.262993	1.45281e-07	0.0587172	L6b
chr6	33289302	33298401	1	PFDN6	0.229995	1.46081e-07	0.0592052	L6b
chr5	95698711	95652181	2	SPATA9	-0.528887	1.475e-07	-0.0579997	L6b
chr11	62787415	62790405	1	TMEM179B	0.296731	1.48013e-07	0.0812823	L6b
chr9	34612104	34610486	2	RPP25L	0.158167	1.48354e-07	0.069593	L6b
chr18	14543585	14507339	2	POTEC	-0.674803	1.48964e-07	-0.0228149	L6b
chr16	30091887	30085793	2	TBX6	-0.351436	1.49089e-07	-0.0963623	L6b
chrX	109482072	109372906	2	GUCY2F	-0.582645	1.49696e-07	-0.0826716	L6b
chr1	9151777	9151668	2	MIR34A	0.335703	1.50909e-07	0.0521637	L6b
chrX	40647554	40626921	2	CXorf38	0.138932	1.5108e-07	0.0166784	L6b
chr1	6424788	6461370	1	ESPN	0.212269	1.51197e-07	0.0406419	L6b
chr1	248060682	248061620	1	OR2L3	-0.520077	1.51209e-07	-0.0736312	L6b
chr19	12671356	12668071	2	WDR83OS	0.366224	1.51789e-07	0.0831455	L6b
chr4	145097932	145129179	1	ABCE1	-0.420349	1.51852e-07	-0.0484553	L6b
chr4	174284264	174236658	2	FBXO8	-0.492468	1.52224e-07	-0.0686697	L6b
chr7	118184032	118192824	1	LSM8	-0.516308	1.52322e-07	-0.121715	L6b
chr8	92877637	92699742	2	FLJ46284	-0.500584	1.52577e-07	-0.121758	L6b
chr17	7043923	7041630	2	SLC16A11	0.344232	1.52685e-07	0.0873166	L6b
chr11	66857502	66860475	1	LRFN4	0.190209	1.52702e-07	0.113585	L6b
chr1	177029452	177029343	2	MIR488	-0.0208787	1.53169e-07	-0.00977546	L6b
chr19	41440717	41431318	2	DMAC2	0.290607	1.54132e-07	0.04663	L6b
chr5	171785872	171794598	1	SMIM23	0.0728199	1.54424e-07	0.015108	L6b
chr2	6840464	6828514	2	NRIR	-0.535673	1.5457e-07	-0.0461188	L6b
chr11	32829943	32858123	1	PRRG4	-0.621834	1.54681e-07	-0.0633671	L6b
chr1	202122858	202133592	1	GPR37L1	-0.55681	1.54712e-07	-0.264858	L6b
chr1	8878835	8879894	1	ENO1-AS1	-0.282492	1.55381e-07	-0.155275	L6b
chr1	9129170	9100305	2	GPR157	0.294046	1.55677e-07	0.0412981	L6b
chr7	128410252	128392277	2	IMPDH1	0.151589	1.55827e-07	0.0507512	L6b
chrX	113938218	113616300	2	XACT	-0.631255	1.55934e-07	-0.150217	L6b
chr11	74493733	74491712	2	LIPT2	0.0259299	1.56148e-07	0.00846493	L6b
chr3	139005806	139357223	1	MRPS22	-0.359898	1.56424e-07	-0.167457	L6b
chr3	169911572	169939175	1	SAMD7	-0.668369	1.56817e-07	-0.0618717	L6b
chr19	11203628	11216168	1	LOC105372273	-0.335555	1.57347e-07	-0.0396982	L6b
chr4	46475230	46248427	2	GABRA2	-0.342197	1.58071e-07	-0.14619	L6b
chr8	124973298	124979389	1	ZNF572	-0.649664	1.58152e-07	-0.0782177	L6b
chr1	209652466	209614870	2	LAMB3	-0.410591	1.5862e-07	-0.103205	L6b
chr6	136822564	136913937	1	PEX7	0.0213535	1.59605e-07	0.00608042	L6b
chr13	113667155	113737735	1	GRK1	0.299511	1.59784e-07	0.0381476	L6b
chr1	168543997	168540765	2	XCL2	-0.580882	1.60458e-07	-0.0607648	L6b
chr2	241558721	241574138	1	BOK	-0.386415	1.60606e-07	-0.0756708	L6b
chr4	144646021	144745271	1	HHIP	-0.486224	1.61759e-07	-0.134924	L6b
chr1	154963853	154957026	2	PYGO2	0.192908	1.63394e-07	0.0464781	L6b
chr9	107490482	107484852	2	KLF4	0.129415	1.63594e-07	0.0452036	L6b
chr7	103297422	103329511	1	PMPCB	0.206671	1.6436e-07	0.040315	L6b
chr1	16156087	16124337	2	EPHA2	0.0748089	1.65854e-07	0.0189039	L6b
chr18	75209348	75195108	2	ZADH2	0.0869408	1.66611e-07	0.0360528	L6b
chr12	98515512	98550379	1	TMPO	-0.521987	1.67537e-07	-0.0748894	L6b
chr5	122129513	122179617	1	ZNF474	0.106436	1.67689e-07	0.0271369	L6b
chr12	65278643	65488244	1	MSRB3	-0.00356295	1.68067e-07	-0.00107653	L6b
chr14	87993665	87837820	2	GALC	-0.31486	1.68163e-07	-0.102571	L6b
chr7	138002067	137874979	2	CREB3L2	-0.316296	1.68163e-07	-0.122591	L6b
chr13	102367539	102373666	1	FGF14-AS1	-0.665586	1.68591e-07	-0.0520241	L6b
chr8	37695751	37700021	1	ZNF703	-0.326131	1.68672e-07	-0.151451	L6b
chr19	50969673	50958631	2	KLK6	0.0421037	1.68711e-07	0.0043313	L6b
chr19	40882210	40843538	2	CYP2A6	0.236128	1.68936e-07	0.0140868	L6b
chr18	63422483	63389190	2	VPS4B	-0.4	1.71402e-07	-0.0741995	L6b
chr2	105744897	105894274	1	NCK2	0.0308371	1.71748e-07	0.0184895	L6b
chr5	132294443	132344206	1	SLC22A4	0.15008	1.73421e-07	0.0337	L6b
chr19	10010471	9959561	2	COL5A3	-0.54862	1.74509e-07	-0.0886267	L6b
chr1	201283452	201332993	1	PKP1	-0.473085	1.74653e-07	-0.0918213	L6b
chr12	88580851	88492793	2	KITLG	-0.394304	1.74946e-07	-0.113794	L6b
chr12	55551199	55552244	1	OR6C4	-0.659599	1.75524e-07	-0.0666103	L6b
chr7	47761476	47766772	1	LINC00525	0.258793	1.75527e-07	0.0257657	L6b
chr21	17792523	17763315	2	C21orf91-OT1	-0.331599	1.75731e-07	-0.0450629	L6b
chr1	156728799	156721891	2	ISG20L2	0.194826	1.76384e-07	0.0474754	L6b
chr2	218672026	218702716	1	STK36	0.249608	1.78288e-07	0.0331272	L6b
chr10	49134008	49131154	2	FAM170B	-0.781384	1.78803e-07	-0.0637244	L6b
chr6	30326479	30343729	1	TRIM39	0.283904	1.793e-07	0.0473409	L6b
chrX	49200259	49187804	2	SYP	0.132373	1.79482e-07	0.0305645	L6b
chr16	48244296	48363122	1	LONP2	0.128019	1.79934e-07	0.0410509	L6b
chr4	70028413	70036538	1	HTN3	-0.823637	1.81085e-07	-0.0491087	L6b
chr3	53891988	53884410	2	SELENOK	0.159748	1.81266e-07	0.0421227	L6b
chr4	39528311	39498755	2	UGDH	-0.335274	1.81269e-07	-0.0642105	L6b
chr6	132714049	132681590	2	VNN1	-0.650561	1.81305e-07	-0.0573024	L6b
chrX	49002264	48973720	2	GRIPAP1	0.307768	1.82949e-07	0.0311685	L6b
chr6	46129993	46146699	1	ENPP4	-0.412796	1.83662e-07	-0.0688066	L6b
chr3	120742993	120686681	2	RABL3	-0.418612	1.8442e-07	-0.0576518	L6b
chr1	43172149	43254358	1	CFAP57	0.178352	1.8448e-07	0.0381042	L6b
chr3	196596	409417	1	CHL1	0.0243473	1.84532e-07	0.0127203	L6b
chr16	30075978	30085377	1	PPP4C	0.248824	1.85398e-07	0.0349363	L6b
chr12	131949920	132081102	1	EP400	0.12812	1.85869e-07	0.0426482	L6b
chr6	122779475	122784074	1	FABP7	0.0429698	1.86792e-07	0.00967885	L6b
chr16	3065297	3082192	1	IL32	0.266642	1.87784e-07	0.0273916	L6b
chr10	5889906	5861617	2	ANKRD16	-0.311676	1.87958e-07	-0.0679759	L6b
chr1	152796751	152798181	1	LCE1D	-0.87687	1.88159e-07	-0.04815	L6b
chr2	14400963	13710531	2	LINC00276	-0.504497	1.88916e-07	-0.356327	L6b
chr19	49850735	49860744	1	PTOV1	0.23265	1.89052e-07	0.068386	L6b
chr7	55188934	55179750	2	EGFR-AS1	-0.437469	1.89337e-07	-0.0615083	L6b
chrX	154821007	154778684	2	MPP1	0.215749	1.89707e-07	0.0214422	L6b
chr4	70518540	70532742	1	AMTN	-0.63816	1.90031e-07	-0.0819379	L6b
chr19	54572920	54590287	1	LILRA2	-0.642461	1.90975e-07	-0.0278208	L6b
chr3	197791226	197888436	1	LRCH3	0.0957613	1.91588e-07	0.0251551	L6b
chr11	62622175	62615296	2	B3GAT3	-0.42181	1.92103e-07	-0.0686409	L6b
chr7	103344254	103369395	1	PSMC2	-0.512794	1.92292e-07	-0.0527167	L6b
chr6	30940972	30954221	1	MUCL3	-0.572991	1.92325e-07	-0.0470498	L6b
chr1	215567392	215621807	1	KCTD3	-0.416563	1.92788e-07	-0.0832938	L6b
chr1	27325219	27325553	1	ACTG1P20	-0.382155	1.92839e-07	-0.108192	L6b
chr3	112112801	112112898	1	MIR567	-0.729556	1.93293e-07	-0.0627852	L6b
chr12	105327017	105304867	2	KCCAT198	-0.0172227	1.93914e-07	-0.00281201	L6b
chr19	48255675	48258199	1	CARD8-AS1	-0.48227	1.9417e-07	-0.0837897	L6b
chr11	14904997	15082342	1	CALCB	0.0953545	1.94786e-07	0.0224711	L6b
chr4	15002045	14909961	2	CPEB2-DT	-0.319214	1.95622e-07	-0.0857455	L6b
chr18	9914002	9960021	1	VAPA	-0.236036	1.96366e-07	-0.0734806	L6b
chr2	8681863	8666636	2	ID2-AS1	-0.334401	1.97016e-07	-0.131829	L6b
chr3	117139389	115802363	2	LSAMP	-0.16795	1.99166e-07	-0.338872	L6b
chr21	15730025	15880069	1	USP25	0.0277773	1.99309e-07	0.0134468	L6b
chr13	112588167	112485005	2	TUBGCP3	0.0796822	1.99565e-07	0.0214832	L6b
chr1	8202429	8215210	1	LINC01714	0.162992	1.99842e-07	0.0424631	L6b
chr18	54224788	54151601	2	MBD2	0.0668758	1.99994e-07	0.0189794	L6b
chr5	36242279	36192592	2	NADK2	-0.372434	2.011e-07	-0.0958717	L6b
chr16	23754627	23758951	1	CHP2	0.234073	2.01213e-07	0.0502293	L6b
chr12	2835544	2825348	2	NRIP2	-0.570028	2.01731e-07	-0.081323	L6b
chr4	102868978	102889242	1	CISD2	-0.448771	2.01731e-07	-0.07233	L6b
chr7	43926411	43875894	2	URGCP	0.180127	2.02434e-07	0.0420147	L6b
chr1	248179986	248181029	1	OR2M2	-0.61033	2.02496e-07	-0.0540086	L6b
chr20	32207791	32192503	2	PLAGL2	0.115032	2.02786e-07	0.0241762	L6b
chr11	1256605	1256670	1	MIR6744	0.199935	2.0298e-07	0.0527022	L6b
chr2	85328425	85318020	2	TGOLN2	0.250404	2.0371e-07	0.0529505	L6b
chr17	32266176	32324661	1	RHBDL3	0.104278	2.05843e-07	0.0282298	L6b
chr11	58731974	58640426	2	GLYAT	-0.449766	2.06432e-07	-0.0769898	L6b
chr22	15703403	15699361	2	POTEH-AS1	-2.15203	2.06598e-07	-0.00718613	L6b
chr1	26111165	26125543	1	PDIK1L	0.117993	2.07299e-07	0.0333404	L6b
chr2	53970838	54305300	1	ACYP2	0.0340475	2.07908e-07	0.0235601	L6b
chr10	89392546	89406486	1	IFIT1	-0.542274	2.08e-07	-0.0595891	L6b
chr20	35542021	35557634	1	ERGIC3	0.0934717	2.08032e-07	0.0164588	L6b
chr1	158777635	158776682	2	OR6N2	-0.677368	2.08064e-07	-0.0881735	L6b
chr3	52239258	52241097	1	LOC101929054	0.249308	2.08279e-07	0.071854	L6b
chr17	69235012	69232963	2	PRO1804	-0.512044	2.0841e-07	-0.0291331	L6b
chr2	36646087	36551427	2	FEZ2	-0.36994	2.09864e-07	-0.0818859	L6b
chr11	73787316	73865133	1	MRPL48	-0.266873	2.10508e-07	-0.0758235	L6b
chr1	109668022	109709549	1	GSTM2	-0.614352	2.14035e-07	-0.0437818	L6b
chr6	99521728	99432379	2	USP45	-0.34504	2.14226e-07	-0.0710276	L6b
chr11	94543840	94621421	1	PIWIL4	0.0479683	2.14282e-07	0.00965754	L6b
chr11	45885651	45906465	1	MAPK8IP1	0.187881	2.14409e-07	0.0674478	L6b
chrX	77895593	77826364	2	MAGT1	-0.555734	2.14422e-07	-0.060658	L6b
chr16	71565789	71578187	1	TAT-AS1	0.267317	2.14699e-07	0.0310078	L6b
chr1	145964582	145959442	2	ANKRD34A	0.180724	2.14836e-07	0.0866385	L6b
chr1	151057758	151068497	1	MLLT11	0.277366	2.1533e-07	0.0654176	L6b
chr5	88268895	88436685	1	TMEM161B-AS1	0.0922236	2.15986e-07	0.0310946	L6b
chr12	31073845	31104791	1	DDX11	-0.414295	2.16017e-07	-0.0451189	L6b
chr11	82970584	82823502	2	PRCP	-0.317774	2.16609e-07	-0.129673	L6b
chr6	27132750	27132370	2	HIST1H2BJ	0.277034	2.17089e-07	0.0742791	L6b
chr8	48921740	48917690	2	SNAI2	-0.410946	2.17089e-07	-0.16466	L6b
chr9	121050276	120952335	2	C5	0.180209	2.17123e-07	0.0312593	L6b
chr20	63708864	63740398	1	LIME1	0.13572	2.19785e-07	0.0351784	L6b
chr19	56538948	56556810	1	ZFP28	0.32528	2.19907e-07	0.0410731	L6b
chr2	34067226	34069550	1	LINC01318	-0.725589	2.19942e-07	-0.117893	L6b
chr1	247921018	247921956	1	OR2T8	-0.889976	2.19946e-07	-0.0954665	L6b
chr9	127424374	127445372	1	ZNF79	0.25177	2.20496e-07	0.0464748	L6b
chr5	136132845	136188747	1	SMAD5	-0.390113	2.20866e-07	-0.0609638	L6b
chr7	54542325	54571080	1	VSTM2A	-0.411139	2.20965e-07	-0.0693514	L6b
chr17	42155044	42119674	2	RAB5C	-0.326044	2.22642e-07	-0.0701497	L6b
chr11	117232525	117204337	2	PCSK7	0.21702	2.23199e-07	0.0446883	L6b
chr20	33720319	33702754	2	PXMP4	0.101259	2.2402e-07	0.0199459	L6b
chr1	201888680	201892306	1	SHISA4	-0.311469	2.24435e-07	-0.13171	L6b
chr3	2144241	2110409	2	CNTN4-AS2	0.0217318	2.25511e-07	0.00328897	L6b
chr6	109691312	109825428	1	FIG4	0.078173	2.25813e-07	0.0232033	L6b
chr19	10231272	10221435	2	S1PR2	-0.450292	2.26267e-07	-0.0615892	L6b
chr19	45769226	45764785	2	SIX5	-0.452088	2.26963e-07	-0.123512	L6b
chr2	200510008	200583782	1	SGO2	-0.481017	2.2717e-07	-0.0672531	L6b
chr10	102065390	102068038	1	HPS6	0.185946	2.27292e-07	0.0529634	L6b
chr12	52233114	52252186	1	KRT7	0.244793	2.27744e-07	0.0257306	L6b
chr1	220272454	220148293	2	RAB3GAP2	0.0866625	2.28168e-07	0.0249564	L6b
chr19	17334829	17323223	2	ANO8	0.168178	2.28709e-07	0.0518867	L6b
chr17	42021376	41976433	2	DNAJC7	-0.299279	2.29255e-07	-0.0835932	L6b
chr17	27893383	27798806	2	LYRM9	0.0683713	2.30451e-07	0.0236144	L6b
chrX	52812204	52818301	1	XAGE5	-0.160134	2.31093e-07	-0.00804446	L6b
chr11	126303752	126345749	1	DCPS	0.1925	2.32163e-07	0.038454	L6b
chr10	1049170	1039908	2	IDI1	-0.349937	2.32259e-07	-0.0983088	L6b
chr8	102125432	102125515	1	MIR5680	0.206791	2.32301e-07	0.067716	L6b
chr7	100583982	100601117	1	FBXO24	-0.407871	2.32828e-07	-0.0970222	L6b
chr17	41835685	41848384	1	KLHL10	0.345015	2.33075e-07	0.0376668	L6b
chr2	84460045	84423523	2	SUCLG1	0.0237618	2.3353e-07	0.00595365	L6b
chrX	140784871	140782405	2	CDR1	0.20967	2.33654e-07	0.0369916	L6b
chr10	121928312	121951965	1	ATE1-AS1	0.275255	2.3371e-07	0.0499735	L6b
chr1	37808185	37802944	2	YRDC	0.277736	2.33756e-07	0.074712	L6b
chr10	99531177	99526350	2	LINC01475	0.268945	2.34948e-07	0.0467028	L6b
chr8	42541926	42416475	2	SLC20A2	0.05912	2.35197e-07	0.0256125	L6b
chr13	37534940	37551536	1	LINC00547	-0.721514	2.35395e-07	-0.0650656	L6b
chr4	99435737	99412261	2	ADH7	-0.639759	2.37178e-07	-0.0827102	L6b
chr12	53985845	54035361	1	HOXC5	-0.45374	2.38083e-07	-0.0631149	L6b
chr2	112138385	112188216	1	FBLN7	0.0606585	2.38236e-07	0.0114371	L6b
chr6	151656691	152129619	1	ESR1	-0.420959	2.40476e-07	-0.234798	L6b
chrX	63671502	63670196	2	ARHGEF9-IT1	-0.00169984	2.4165e-07	-0.000377922	L6b
chr22	41621096	41598028	2	DESI1	-0.268471	2.43118e-07	-0.0484245	L6b
chr17	30921680	30959322	1	ADAP2	-0.569385	2.44743e-07	-0.0579295	L6b
chr11	122981720	122977570	2	BSX	0.0682697	2.45888e-07	0.0138109	L6b
chr6	133892802	133502252	2	TARID	-0.0821044	2.47486e-07	-0.0384804	L6b
chr2	222656337	222570536	2	FARSB	0.100907	2.47641e-07	0.0216484	L6b
chr11	47177125	47164299	2	ARFGAP2	0.244851	2.48331e-07	0.0648006	L6b
chr17	50834650	50842348	1	WFIKKN2	-0.323739	2.51302e-07	-0.0986877	L6b
chr13	20773958	20728731	2	EEF1AKMT1	0.253258	2.51357e-07	0.034181	L6b
chr3	182793500	182921635	1	ATP11B	0.156752	2.51436e-07	0.0546225	L6b
chr22	42144577	42140203	2	CYP2D7	0.433734	2.52094e-07	0.0325937	L6b
chr15	30083053	30093499	1	GOLGA8J	-0.423169	2.52493e-07	-0.0561505	L6b
chr12	97995448	97995383	2	MIR4303	-0.486592	2.52551e-07	-0.161799	L6b
chr17	78146353	78166177	1	C17orf99	-0.472888	2.54265e-07	-0.0562485	L6b
chr17	18541920	18511221	2	USP32P2	0.769357	2.5428e-07	0.0126235	L6b
chr17	75721436	75757818	1	ITGB4	-0.341701	2.5428e-07	-0.0717959	L6b
chr6	36676460	36687339	1	CDKN1A	0.0889566	2.54919e-07	0.0244285	L6b
chr4	122923074	123319450	1	SPATA5	-0.346113	2.55267e-07	-0.203543	L6b
chr9	26956295	26955780	2	IFT74-AS1	-0.522093	2.56022e-07	-0.125248	L6b
chr1	153001747	153003856	1	SPRR3	-0.760562	2.5635e-07	-0.0786754	L6b
chr3	158571163	158607252	1	MLF1	-0.432276	2.56381e-07	-0.056921	L6b
chr11	60209156	60209071	2	MIR6503	0.0488308	2.56916e-07	0.0103737	L6b
chr1	3611495	3489920	2	MEGF6	0.0673138	2.57629e-07	0.0280991	L6b
chr13	102046004	102045934	2	MIR4705	0.0133133	2.58543e-07	0.00736696	L6b
chr17	80415165	80438086	1	ENDOV	0.186063	2.59045e-07	0.0346636	L6b
chr21	26573284	26466209	2	CYYR1	-0.0476927	2.5942e-07	-0.0134079	L6b
chr3	12841588	12834485	2	RPL32	0.264602	2.59547e-07	0.0459202	L6b
chr1	110382819	110422024	1	LAMTOR5-AS1	-0.494825	2.59903e-07	-0.0604986	L6b
chr14	100884847	100880655	2	RTL1	0.394687	2.60252e-07	0.0282236	L6b
chr15	41513887	41503638	2	LTK	0.304169	2.62121e-07	0.0416645	L6b
chr6	152983579	152970519	2	FBXO5	-0.432974	2.62187e-07	-0.106272	L6b
chr11	61878278	61878216	2	MIR6746	0.238991	2.62216e-07	0.0734668	L6b
chr15	66497813	66488658	2	SNAPC5	0.33388	2.62289e-07	0.0422836	L6b
chr12	58781747	58565960	2	LINC02388	-0.509083	2.63164e-07	-0.152414	L6b
chr19	18919397	18899514	2	COPE	-0.405531	2.63697e-07	-0.0822223	L6b
chr11	20363685	20383783	1	HTATIP2	-0.334454	2.63961e-07	-0.0659277	L6b
chr2	288851	279558	2	ALKAL2	0.0645175	2.6551e-07	0.0111963	L6b
chr12	109097574	109110992	1	UNG	-0.35982	2.6602e-07	-0.0687624	L6b
chr1	155941710	155942949	1	RXFP4	0.243257	2.66457e-07	0.0790839	L6b
chrX	27807990	27823014	1	MAGEB10	-0.857579	2.67069e-07	-0.0715308	L6b
chr18	76495190	76358190	2	ZNF516	0.022579	2.67296e-07	0.0114371	L6b
chr10	27414368	27398187	2	PTCHD3	-0.596902	2.67666e-07	-0.087131	L6b
chr3	49007062	49015953	1	WDR6	0.173298	2.68635e-07	0.0497391	L6b
chr11	73983307	73974667	2	UCP2	-0.397682	2.69858e-07	-0.0749916	L6b
chr8	39902275	39928444	1	IDO1	-0.0840545	2.70862e-07	-0.00929107	L6b
chr12	62466817	62600479	1	MON2	-0.348297	2.72656e-07	-0.107779	L6b
chr19	56840728	56810083	2	PEG3	0.0767135	2.72982e-07	0.0193091	L6b
chr2	208190073	208165343	2	C2orf80	0.0787594	2.72982e-07	0.0155584	L6b
chr8	66192111	66197315	1	LINC00967	-0.481832	2.73011e-07	-0.087685	L6b
chr11	5301996	5301014	2	OR51B4	0.352885	2.73833e-07	0.0144194	L6b
chr3	156825481	157046129	1	LEKR1	-0.394414	2.74412e-07	-0.126331	L6b
chr7	26152240	26187125	1	NFE2L3	0.168544	2.75637e-07	0.0350761	L6b
chr1	22052627	22092946	1	CDC42	0.216327	2.76524e-07	0.0490566	L6b
chr16	85798633	85807044	1	COX4I1	0.102496	2.76813e-07	0.0245571	L6b
chr1	172138907	172138798	2	MIR214	-1.22495	2.77238e-07	-0.0591695	L6b
chr3	4979116	4985323	1	BHLHE40	-0.0163459	2.7762e-07	-0.00855997	L6b
chr19	1752373	1780988	1	ONECUT3	0.136929	2.79943e-07	0.0258206	L6b
chr8	41578368	41534155	2	LOC102723729	-0.384767	2.79949e-07	-0.0623564	L6b
chr4	87345210	87303789	2	HSD17B13	0.111967	2.81634e-07	0.00985568	L6b
chr11	75335186	75335092	2	MIR326	0.0722373	2.83766e-07	0.0378921	L6b
chr17	75441159	75500090	1	TMEM94	0.131584	2.86958e-07	0.0522837	L6b
chr3	109337572	109326141	2	DPPA4	-0.756636	2.87071e-07	-0.0870209	L6b
chr10	17454330	17318383	2	ST8SIA6	-0.474527	2.88766e-07	-0.0992065	L6b
chr2	21710623	21687434	2	LINC01822	-0.618825	2.88921e-07	-0.0981585	L6b
chr8	93916682	93915734	2	MIR378D2	0.0979061	2.88949e-07	0.0714345	L6b
chr7	150514830	150521073	1	GIMAP7	-0.70466	2.91221e-07	-0.0617482	L6b
chr15	25194921	25195001	1	SNORD115-14	0.42959	2.92296e-07	0.0616264	L6b
chr21	45981737	46005050	1	COL6A1	0.00344572	2.94254e-07	0.00119309	L6b
chr20	43457928	43464247	1	SRSF6	0.0978422	2.94842e-07	0.0380941	L6b
chr9	37753803	37778972	1	TRMT10B	0.199866	2.94877e-07	0.0238762	L6b
chr12	110124335	110218797	1	IFT81	0.0643272	2.95238e-07	0.0226934	L6b
chr7	150722253	150750033	1	GIMAP5	-0.473187	2.95336e-07	-0.0453056	L6b
chr5	169980740	169864264	2	INSYN2B	-0.469064	2.95548e-07	-0.142101	L6b
chr17	21284672	21315240	1	MAP2K3	-0.257285	2.96141e-07	-0.093951	L6b
chr3	49274120	49274186	1	MIR4271	0.453961	2.96936e-07	0.0607298	L6b
chr19	9214871	9213850	2	OR7D4	-0.644243	2.97071e-07	-0.0526232	L6b
chr1	224257141	224257004	2	MIR320B2	-0.33157	2.97173e-07	-0.082545	L6b
chr1	153946696	153929501	2	DENND4B	-0.393454	2.9993e-07	-0.0691053	L6b
chr1	197775696	197504748	2	DENND1B	-0.346979	2.99944e-07	-0.127797	L6b
chr15	78507564	78537372	1	HYKK	0.269508	3.05588e-07	0.0296318	L6b
chr17	42980433	42968088	2	PTGES3L	0.358782	3.06584e-07	0.0446789	L6b
chr2	127526886	127436207	2	IWS1	-0.339605	3.07278e-07	-0.0712924	L6b
chr12	12696207	12660891	2	GPR19	0.16274	3.07939e-07	0.0416208	L6b
chrX	123960212	124422664	1	STAG2	-0.478774	3.08672e-07	-0.213843	L6b
chrX	110795819	110673856	2	CHRDL1	-0.517869	3.10386e-07	-0.0872086	L6b
chr9	76906087	76611376	2	PRUNE2	-0.265488	3.1259e-07	-0.154912	L6b
chr20	19212646	19722937	1	SLC24A3	-0.323814	3.12663e-07	-0.25634	L6b
chrX	153972327	153983195	1	TMEM187	-0.313073	3.13443e-07	-0.0843387	L6b
chr22	19178830	19175575	2	SLC25A1	0.258685	3.13549e-07	0.0831401	L6b
chr22	38201882	38216511	1	MAFF	0.195046	3.14261e-07	0.0417547	L6b
chrX	103215092	103217246	1	BEX4	-0.521276	3.14739e-07	-0.135315	L6b
chr19	3178768	3180332	1	S1PR4	-0.55746	3.15341e-07	-0.0560538	L6b
chr12	68225821	68201351	2	IL26	0.0418609	3.18663e-07	0.00640927	L6b
chr9	137247770	137243584	2	FAM166A	0.323654	3.19694e-07	0.0461538	L6b
chrX	153334155	153352926	1	ZNF275	0.0679135	3.19698e-07	0.0108393	L6b
chr7	128672288	128687872	1	FAM71F2	0.164964	3.2031e-07	0.0299947	L6b
chr20	58228653	58218495	2	ANKRD60	0.0961537	3.22386e-07	0.0250759	L6b
chr16	72094431	72044289	2	TXNL4B	-0.292503	3.22619e-07	-0.0496547	L6b
chr14	20242739	20243820	1	OR11H4	-0.721016	3.23375e-07	-0.051301	L6b
chr1	149886975	149887364	1	HIST2H2AC	-0.351362	3.24449e-07	-0.184788	L6b
chr3	149334414	149318498	2	TM4SF18	-0.479596	3.24948e-07	-0.0784234	L6b
chr1	171742247	171700160	2	VAMP4	0.100331	3.25269e-07	0.0208072	L6b
chr3	41962430	41246607	2	ULK4	-0.0401017	3.27534e-07	-0.0312006	L6b
chr1	159289714	159308224	1	FCER1A	-0.200508	3.28975e-07	-0.0226612	L6b
chrX	112680054	112630648	2	LHFPL1	-0.482121	3.29766e-07	-0.0648203	L6b
chr15	50546708	50500562	2	USP50	0.343974	3.30413e-07	0.0340211	L6b
chr13	57140918	57170218	1	PRR20B	-0.688264	3.30558e-07	-0.0642167	L6b
chr17	41836263	41825181	2	NT5C3B	0.291771	3.31087e-07	0.031745	L6b
chr11	105035250	105025443	2	CASP1	-0.995699	3.3127e-07	-0.0521449	L6b
chr15	99251362	99390729	1	LRRC28	0.125866	3.32838e-07	0.0380652	L6b
chr16	2752329	2771412	1	SRRM2	-0.336046	3.32897e-07	-0.0590769	L6b
chr3	101779202	101828229	1	NXPE3	-0.431759	3.37786e-07	-0.080087	L6b
chr12	55681546	55684611	1	METTL7B	-0.646136	3.45399e-07	-0.0808393	L6b
chrX	72714319	72578814	2	PHKA1	-0.664585	3.45399e-07	-0.0584218	L6b
chr20	50731544	50756795	1	PARD6B	0.154098	3.4549e-07	0.0392073	L6b
chr1	98661701	98760500	1	SNX7	0.0369653	3.45871e-07	0.0137411	L6b
chr11	64291704	64304770	1	KCNK4-TEX40	0.106277	3.4612e-07	0.050349	L6b
chr4	165327623	165343160	1	MSMO1	-0.377736	3.471e-07	-0.0930382	L6b
chr10	129963841	129835283	2	EBF3	0.0633159	3.49621e-07	0.0132151	L6b
chr11	111927144	112022584	1	DIXDC1	0.0549759	3.49714e-07	0.0231974	L6b
chr20	9986088	10043216	1	PARAL1	0.00710747	3.50528e-07	0.00146789	L6b
chr11	114400030	114443932	1	RBM7	-0.307182	3.54285e-07	-0.0443296	L6b
chr3	126197994	126103562	2	ALDH1L1	0.0992361	3.54464e-07	0.018635	L6b
chr14	58633967	58648321	1	DACT1	-0.0119581	3.54635e-07	-0.00401417	L6b
chr7	151440813	151428835	2	CRYGN	0.208241	3.54635e-07	0.0283273	L6b
chr10	94108814	94081950	2	PLCE1-AS2	0.117727	3.55041e-07	0.0210043	L6b
chr14	70417061	70359582	2	SYNJ2BP	0.208911	3.55041e-07	0.029658	L6b
chr17	61591202	61590426	2	NACA2	0.0565059	3.55581e-07	0.0121875	L6b
chr11	68312609	68449275	1	LRP5	-0.307182	3.55751e-07	-0.117803	L6b
chr12	13000273	12974864	2	HEBP1	0.0882961	3.56036e-07	0.0267842	L6b
chr5	38557561	38557502	2	MIR3650	-0.435261	3.60422e-07	-0.198118	L6b
chr15	44537057	44563029	1	EIF3J	0.229753	3.61842e-07	0.0513693	L6b
chr19	47608196	47703277	1	BICRA	0.0935019	3.63432e-07	0.0432333	L6b
chr18	2655738	2805017	1	SMCHD1	-0.319675	3.63687e-07	-0.0955407	L6b
chr11	72014291	72020910	1	LOC100128494	0.133037	3.64104e-07	0.0428934	L6b
chr3	57544344	57293699	2	DNAH12	0.0195196	3.65207e-07	0.00406832	L6b
chr6	169702190	169704856	1	C6orf120	0.308586	3.66143e-07	0.0604856	L6b
chr4	88378739	88443111	1	HERC6	-0.492819	3.66599e-07	-0.0785779	L6b
chr1	9182004	9196284	1	LNCTAM34A	0.12078	3.67216e-07	0.0239697	L6b
chr11	4488879	4489908	1	OR52K1	0.167927	3.67263e-07	0.0456477	L6b
chrX	114651544	114651623	1	MIR1912	-1.03938	3.67352e-07	-0.0263835	L6b
chr13	20525857	20403667	2	CRYL1	-0.319923	3.67485e-07	-0.105342	L6b
chr4	24520290	24520192	2	MIR573	-0.357517	3.68103e-07	-0.102916	L6b
chr14	69398015	69462388	1	SLC39A9	0.0633255	3.69638e-07	0.0108257	L6b
chr5	65563171	65517766	2	CENPK	-0.502316	3.69638e-07	-0.0638538	L6b
chr11	48245056	48246080	1	OR4X2	-1.00977	3.6984e-07	-0.0651038	L6b
chr2	227164565	227314792	1	COL4A3	-0.525931	3.71406e-07	-0.0995117	L6b
chr6	30908184	30914106	1	GTF2H4	-0.431327	3.7239e-07	-0.120284	L6b
chr1	146229000	146064699	2	NBPF10	-1.07842	3.72826e-07	-0.00611891	L6b
chr21	44506807	44516575	1	TSPEAR-AS1	0.438137	3.75315e-07	0.0370867	L6b
chr15	90529925	90645345	1	CRTC3	0.0452128	3.75952e-07	0.0185367	L6b
chr9	137046203	137039470	2	NPDC1	0.204148	3.77746e-07	0.0446307	L6b
chr14	23630115	23645639	1	DHRS2	0.125999	3.78781e-07	0.0298953	L6b
chr2	185738628	185833290	1	FSIP2	-0.547278	3.79045e-07	-0.075966	L6b
chr11	64359148	64372215	1	RPS6KA4	0.130109	3.8025e-07	0.0313942	L6b
chr13	20232395	20221971	2	GJB6	-0.730893	3.8283e-07	-0.11526	L6b
chr8	134800607	134800520	2	MIR30B	-0.289235	3.83981e-07	-0.0967761	L6b
chr3	126103640	126108069	1	ALDH1L1-AS1	0.409163	3.85293e-07	0.0346245	L6b
chr12	63668939	63558913	2	DPY19L2	-0.0110374	3.85639e-07	-0.00207897	L6b
chr11	66568841	66563463	2	CTSF	0.30798	3.86287e-07	0.0599748	L6b
chr16	27402162	27452042	1	IL21R	0.0576235	3.86387e-07	0.00689363	L6b
chr12	10409757	10407382	2	KLRC4	-0.995025	3.8727e-07	-0.0406767	L6b
chr1	12716115	12728759	1	AADACL3	-0.52833	3.88205e-07	-0.0489186	L6b
chr13	110463287	110456396	2	COL4A2-AS2	0.0584356	3.89232e-07	0.0217054	L6b
chr6	138692548	138697288	1	FLJ46906	-0.60426	3.8986e-07	-0.158495	L6b
chr19	34675699	34593329	2	SCGB2B2	-0.440949	3.92532e-07	-0.0616704	L6b
chr11	119108331	119096503	2	DPAGT1	0.114512	3.93054e-07	0.0397914	L6b
chr13	89273203	89280240	1	LINC00440	-0.7028	3.9343e-07	-0.0907659	L6b
chr1	155209051	155195588	2	THBS3	0.117649	3.93558e-07	0.0329607	L6b
chr7	7566996	7550104	2	LOC101927391	-0.404959	3.94392e-07	-0.0519646	L6b
chr6	130013699	130141451	1	L3MBTL3	-0.426261	3.94563e-07	-0.123715	L6b
chr12	124567589	124324415	2	NCOR2	0.0634453	3.96066e-07	0.0803944	L6b
chrX	16719632	16765336	1	SYAP1	-0.330409	3.97423e-07	-0.0530817	L6b
chr3	3126916	3150879	1	TRNT1	0.180982	3.97611e-07	0.0285458	L6b
chr1	38941799	38885807	2	RHBDL2	-0.401156	4.01008e-07	-0.0619098	L6b
chr1	89524836	89597864	1	LRRC8B	0.0943962	4.03933e-07	0.0393854	L6b
chr2	20592548	20590775	2	HS1BP3-IT1	-0.339587	4.04516e-07	-0.176147	L6b
chr3	47381011	47413441	1	PTPN23	0.136664	4.05382e-07	0.0459677	L6b
chr6	108165840	108041409	2	OSTM1	-0.403878	4.05766e-07	-0.122693	L6b
chr16	57245098	57253635	1	ARL2BP	-0.422892	4.07974e-07	-0.0724405	L6b
chr12	18738057	18683169	2	PLCZ1	-0.640005	4.09123e-07	-0.0744705	L6b
chr19	10316015	10305427	2	FDX2	0.311574	4.0935e-07	0.0462426	L6b
chr6	36875024	36854827	2	PPIL1	0.249239	4.1022e-07	0.041308	L6b
chr4	99816833	99870154	1	DAPP1	-0.548585	4.10593e-07	-0.0941678	L6b
chrX	100584802	100599885	1	TNMD	-0.655467	4.11734e-07	-0.0543631	L6b
chr7	90245174	90311063	1	CFAP69	-0.526571	4.12911e-07	-0.0802075	L6b
chr22	40813958	40813883	2	MIR4766	0.298288	4.13249e-07	0.072631	L6b
chr9	87974753	87966441	2	CDK20	0.0448943	4.14335e-07	0.0138948	L6b
chr8	30144686	30131824	2	MBOAT4	-0.385885	4.1491e-07	-0.0255669	L6b
chr2	68679601	68826833	1	ARHGAP25	-0.0503351	4.16442e-07	-0.016008	L6b
chr17	7614064	7633383	1	SHBG	-0.415563	4.1773e-07	-0.0932565	L6b
chr14	52707172	52728587	1	PSMC6	-0.383459	4.18002e-07	-0.0481459	L6b
chr1	248145148	248146086	1	OR2M5	-0.723691	4.19875e-07	-0.113016	L6b
chr17	51335165	51312609	2	LINC02071	-0.42439	4.21211e-07	-0.0293061	L6b
chr8	41490396	41510980	1	GOLGA7	-0.486458	4.21232e-07	-0.119445	L6b
chr10	31031937	30820207	2	ZNF438	-0.282655	4.22078e-07	-0.135727	L6b
chr19	9936552	9853718	2	OLFM2	0.121187	4.2221e-07	0.0457223	L6b
chrX	143721423	143711955	2	SPANXN2	-0.898943	4.23309e-07	-0.0998334	L6b
chr12	53180700	53195141	1	ZNF740	-0.30019	4.23892e-07	-0.0522475	L6b
chr14	26873133	26914743	1	MIR4307HG	-0.648254	4.24e-07	-0.0699812	L6b
chr3	46497491	46500949	1	RTP3	-0.342724	4.28753e-07	-0.0452809	L6b
chr5	152433368	152391532	2	NMUR2	-0.524273	4.29078e-07	-0.0943888	L6b
chr4	183320774	183318194	2	CLDN22	0.0374723	4.30466e-07	0.00843278	L6b
chr2	189879627	190203484	1	C2orf88	-0.365475	4.30469e-07	-0.158266	L6b
chr20	3663399	3659292	2	GFRA4	0.425827	4.32151e-07	0.0618538	L6b
chr6	43182175	43224587	1	CUL9	0.131368	4.34641e-07	0.0237614	L6b
chr11	60913874	60923443	1	TMEM109	0.242683	4.37305e-07	0.0603755	L6b
chr15	65185342	65148219	2	CLPX	-0.344101	4.39059e-07	-0.0560653	L6b
chr7	97014065	96955141	2	DLX6-AS1	-0.549164	4.468e-07	-0.10807	L6b
chr7	39566376	39610320	1	YAE1	0.0606457	4.47736e-07	0.0139885	L6b
chr8	6708357	6759666	1	AGPAT5	-0.379699	4.50054e-07	-0.0826261	L6b
chr10	101176323	101194147	1	LINC01514	0.178626	4.57003e-07	0.0225281	L6b
chr12	54189008	54121277	2	SMUG1	0.0873102	4.5726e-07	0.0239577	L6b
chr13	100481015	100464440	2	PCCA-AS1	0.0305489	4.58029e-07	0.00596307	L6b
chr18	36129385	36108532	2	SLC39A6	-0.454444	4.61593e-07	-0.0792113	L6b
chr13	98832084	98834629	1	DOCK9-AS1	0.145014	4.61814e-07	0.0596434	L6b
chr9	120842984	120815496	2	PSMD5	0.290594	4.62496e-07	0.0399904	L6b
chr13	78792307	78787319	2	LINC00331	-0.559972	4.65193e-07	-0.128758	L6b
chr1	25871253	25861210	2	PAQR7	0.172673	4.65553e-07	0.0339028	L6b
chr5	151924842	151822513	2	GLRA1	-0.00787554	4.6785e-07	-0.00151846	L6b
chr19	14006322	13961538	2	RFX1	0.0653861	4.69317e-07	0.0216498	L6b
chr5	173888280	173961976	1	CPEB4	-0.222109	4.70549e-07	-0.102498	L6b
chr7	90340371	90391455	1	GTPBP10	-0.366793	4.72055e-07	-0.0403709	L6b
chr9	137188647	137190370	1	SSNA1	-0.469485	4.73252e-07	-0.108871	L6b
chr3	45509545	45483974	2	LARS2-AS1	-0.229413	4.74359e-07	-0.0406719	L6b
chr12	48203387	48202083	2	OR10AD1	-0.394223	4.74772e-07	-0.117767	L6b
chr11	45907282	45906534	2	C11orf94	0.206832	4.75077e-07	0.0460911	L6b
chr16	2830169	2839585	1	ZG16B	0.1654	4.7606e-07	0.0222196	L6b
chr16	67719421	67674531	2	GFOD2	0.187601	4.77079e-07	0.0339553	L6b
chr7	156640281	156677130	1	RNF32	-0.313528	4.77397e-07	-0.0586462	L6b
chr5	121313977	121357398	1	LOC102467226	-0.180386	4.82285e-07	-0.0299352	L6b
chr6	166465383	166460663	2	RPS6KA2-IT1	0.0763289	4.82691e-07	0.0197164	L6b
chrX	24149654	24146225	2	ZFX-AS1	-0.45481	4.83149e-07	-0.139869	L6b
chr17	6776223	6797101	1	FBXO39	0.229834	4.84051e-07	0.0120222	L6b
chr14	54509812	54539309	1	CGRRF1	-0.345287	4.87829e-07	-0.0642967	L6b
chr6	109441171	109390215	2	PPIL6	0.131763	4.87829e-07	0.024455	L6b
chr4	138057464	138178177	1	SLC7A11-AS1	-0.636941	4.90035e-07	-0.100287	L6b
chr1	155277583	155289848	1	HCN3	0.300732	4.93228e-07	0.0675485	L6b
chrX	149631912	149596556	2	TMEM185A	-0.488278	4.99772e-07	-0.0343827	L6b
chr17	50346092	50363138	1	XYLT2	0.138184	5.01535e-07	0.0351205	L6b
chr16	23278231	23381299	1	SCNN1B	0.0282216	5.03641e-07	0.00519769	L6b
chr10	124703625	124714217	1	FAM53B-AS1	0.0245855	5.05158e-07	0.0122779	L6b
chr1	152663396	152664659	1	LCE2D	0.186859	5.06481e-07	0.0235391	L6b
chr17	410327	421097	1	C17orf97	0.129836	5.06491e-07	0.0365965	L6b
chr14	51989475	52010691	1	RTRAF	-0.166034	5.07258e-07	-0.035165	L6b
chr19	2096673	2071038	2	MOB3A	-0.300405	5.08671e-07	-0.116227	L6b
chr5	141096402	141046260	2	LOC101926905	-0.743808	5.10446e-07	-0.0360897	L6b
chr22	19941607	19969975	1	COMT	0.151101	5.11222e-07	0.0337121	L6b
chr4	159128894	159128802	2	MIR3688-1	-0.246359	5.13988e-07	-0.095013	L6b
chr10	28495813	28433008	2	LOC105376468	0.0823158	5.16841e-07	0.0175356	L6b
chr4	101419961	102074812	1	BANK1	-0.436144	5.17805e-07	-0.322127	L6b
chr20	23605876	23602410	2	CST9	-0.0443024	5.20583e-07	-0.00782376	L6b
chr17	7577955	7578091	1	SNORA67	-0.401907	5.21127e-07	-0.179526	L6b
chr22	29031476	29024999	2	ZNRF3-AS1	-0.398913	5.22434e-07	-0.0490188	L6b
chr21	30616425	30616699	1	KRTAP20-1	-0.665177	5.23972e-07	-0.0366077	L6b
chr4	187995771	188005050	1	ZFP42	-0.574378	5.24571e-07	-0.117842	L6b
chr11	47269161	47330031	1	MADD	0.170395	5.25332e-07	0.0438265	L6b
chr16	87391800	87404779	1	MAP1LC3B	-0.257869	5.29312e-07	-0.0616062	L6b
chr5	138543300	138506095	2	ETF1	0.0605397	5.29658e-07	0.0185187	L6b
chr14	63318879	63312835	2	GPHB5	-0.43311	5.30076e-07	-0.0623042	L6b
chr3	33441371	33388336	2	UBP1	0.0521826	5.30334e-07	0.0168295	L6b
chr10	131095218	131095777	1	TCERG1L-AS1	0.0347198	5.34048e-07	0.0103836	L6b
chr5	136080597	136080471	2	VTRNA2-1	0.252429	5.34455e-07	0.0605593	L6b
chr1	111608723	111599655	2	LINC01160	-0.374347	5.34666e-07	-0.0729459	L6b
chr22	22644475	22647903	1	GGTLC2	0.0559551	5.36826e-07	0.0103865	L6b
chr2	233288676	233288940	1	SCARNA6	0.295119	5.37563e-07	0.0535201	L6b
chr16	3256627	3242028	2	MEFV	0.448337	5.37916e-07	0.0338631	L6b
chr6	30955636	30931353	2	SFTA2	-0.5965	5.38176e-07	-0.0436341	L6b
chr9	35732320	35737007	1	CREB3	-0.444514	5.39202e-07	-0.129023	L6b
chr8	54135210	54147901	1	MRPL15	-0.350599	5.39663e-07	-0.0739249	L6b
chr7	49773661	49921950	1	VWC2	-0.411773	5.4477e-07	-0.148456	L6b
chr9	66856426	66932141	1	ZNF658	0.20264	5.46658e-07	0.00493573	L6b
chr1	230747384	230802003	1	CAPN9	-0.336464	5.50796e-07	-0.0908752	L6b
chr6	71420769	71295173	2	LINC00472	-0.466741	5.54658e-07	-0.119786	L6b
chr4	121870497	121824440	2	BBS7	0.127675	5.56342e-07	0.0294617	L6b
chr14	95157645	95179933	1	DICER1-AS1	-0.382447	5.57124e-07	-0.0637881	L6b
chr8	10666978	10667070	1	MIR4286	0.304179	5.59545e-07	0.0180367	L6b
chr19	15107403	15114988	1	SYDE1	-0.502741	5.59805e-07	-0.0445503	L6b
chrX	119852998	119834022	2	UPF3B	-0.566222	5.61419e-07	-0.055778	L6b
chr3	137998735	138033655	1	CLDN18	-0.251909	5.62207e-07	-0.0316232	L6b
chr1	54184041	54225464	1	MRPL37	0.173676	5.64489e-07	0.0287608	L6b
chr17	35121579	35130732	1	FNDC8	0.29907	5.66388e-07	0.0397628	L6b
chr19	45641494	45642840	1	EML2-AS1	-0.375579	5.68558e-07	-0.0523382	L6b
chr9	122723990	122724925	1	OR1L4	0.291148	5.68603e-07	0.0286465	L6b
chr16	67806652	67723066	2	RANBP10	0.154516	5.71445e-07	0.0416816	L6b
chr4	16227410	16160505	2	TAPT1	-0.3754	5.73456e-07	-0.099907	L6b
chr1	146021918	146017468	2	HJV	0.106208	5.73568e-07	0.0355199	L6b
chr1	17439724	17406760	2	RCC2	-0.27754	5.79201e-07	-0.072771	L6b
chr14	30622112	30735812	1	SCFD1	0.106294	5.81266e-07	0.0284307	L6b
chr1	181033425	181061938	1	MR1	0.15744	5.8223e-07	0.0239186	L6b
chr2	57907651	58159920	1	VRK2	-0.439267	5.8432e-07	-0.175636	L6b
chr2	142877498	143055832	1	KYNU	-0.496997	5.84341e-07	-0.149279	L6b
chr12	67929235	67970017	1	LINC01479	-0.172487	5.89205e-07	-0.0299124	L6b
chr19	10928681	10922185	2	YIPF2	0.238168	5.90164e-07	0.0531691	L6b
chr1	160343400	160289273	2	COPA	-0.33703	5.92719e-07	-0.0553663	L6b
chr6	90587045	90513573	2	MAP3K7	-0.340761	5.94755e-07	-0.101199	L6b
chr6	30626842	30646823	1	ATAT1	0.237966	6.0143e-07	0.0440736	L6b
chr9	136205109	136196250	2	LHX3	0.203592	6.0143e-07	0.0370479	L6b
chr12	103151842	103168309	1	LOC101929058	-0.657231	6.01747e-07	-0.102396	L6b
chr11	118531041	118547280	1	TMEM25	0.16437	6.02414e-07	0.0284971	L6b
chr11	125883614	125900648	1	HYLS1	0.203305	6.09747e-07	0.0380442	L6b
chr1	149886652	149884459	2	HIST2H2BE	-0.353996	6.14076e-07	-0.149032	L6b
chr11	130870247	130866254	2	LOC103611081	-0.487769	6.19048e-07	-0.0459312	L6b
chr20	18813726	18814392	1	SCP2D1	-0.436593	6.19836e-07	-0.034011	L6b
chr19	7747564	7739994	2	CD209	0.344734	6.19882e-07	0.0195273	L6b
chr1	58933643	59132795	1	LINC01358	0.0264851	6.24056e-07	0.00910291	L6b
chr18	50281774	50266882	2	MBD1	-0.320595	6.24223e-07	-0.0869898	L6b
chr7	141790217	141791367	1	TAS2R5	0.394916	6.29411e-07	0.056778	L6b
chrX	47483571	47484823	1	LINC01560	0.0598559	6.33724e-07	0.0152142	L6b
chrX	93674013	93712274	1	FAM133A	-0.408982	6.33737e-07	-0.044903	L6b
chr4	151015727	150264531	2	LRBA	-0.29439	6.34766e-07	-0.275033	L6b
chr19	44942238	44945496	1	APOC4	-0.462218	6.35644e-07	-0.0668573	L6b
chr6	127266610	127288567	1	RNF146	-0.281716	6.38149e-07	-0.055086	L6b
chr8	127960633	127960695	1	MIR1205	0.00664301	6.4016e-07	0.00214623	L6b
chr6	52995378	52977948	2	GSTA4	0.0824923	6.44505e-07	0.023149	L6b
chr6	27814740	27814354	2	HIST1H2AJ	0.372664	6.44922e-07	0.0545477	L6b
chr15	70763593	70654554	2	UACA	-0.317298	6.47377e-07	-0.0593139	L6b
chr4	2462220	2625320	1	RNF4	0.0951151	6.48149e-07	0.0482269	L6b
chr9	37651000	37746904	1	FRMPD1	0.110122	6.50831e-07	0.0255072	L6b
chr6	26457904	26476621	1	BTN2A1	0.215162	6.52688e-07	0.0420151	L6b
chr17	41424523	41420753	2	KRT37	0.593132	6.54442e-07	0.0357501	L6b
chr17	43483963	43526796	1	DHX8	0.0896826	6.55381e-07	0.0178624	L6b
chr17	78484882	78503056	1	DNAH17-AS1	-0.464551	6.568e-07	-0.104654	L6b
chr10	5666595	5638867	2	ASB13	0.0180501	6.57153e-07	0.00341188	L6b
chr14	50561126	50418501	2	MAP4K5	-0.282187	6.60452e-07	-0.0957048	L6b
chr22	20151065	20148427	2	CCDC188	0.0473481	6.62359e-07	0.016883	L6b
chr9	4490444	4587469	1	SLC1A1	0.0385685	6.63444e-07	0.0119105	L6b
chr10	35247025	35572669	1	CCNY	0.0382677	6.6405e-07	0.0352066	L6b
chr3	43691594	43365848	2	ANO10	-0.229084	6.64298e-07	-0.111694	L6b
chr5	20575873	19472951	2	CDH18	-0.15352	6.67219e-07	-0.231402	L6b
chr22	45413619	45344063	2	SMC1B	0.135206	6.70062e-07	0.0127049	L6b
chr14	96363870	96279202	2	ATG2B	0.0755765	6.70761e-07	0.0167091	L6b
chr19	840960	848175	1	PRTN3	0.395142	6.70767e-07	0.03438	L6b
chr19	40444705	40440844	2	SERTAD3	-0.326152	6.70823e-07	-0.11351	L6b
chr9	128068201	128109245	1	SLC25A25	0.119499	6.71438e-07	0.0482871	L6b
chr14	105398583	105413859	1	TEX22	0.152529	6.74788e-07	0.0407465	L6b
chr6	53998890	54007152	1	MLIP-IT1	0.17608	6.79399e-07	0.0141401	L6b
chr17	77280569	77500596	1	SEPT9	0.0786874	6.79986e-07	0.0706433	L6b
chr13	52739812	52703264	2	CNMD	-0.339425	6.80635e-07	-0.0529127	L6b
chr17	40100725	40092787	2	NR1D1	0.136979	6.83193e-07	0.0718851	L6b
chr19	2164465	2100988	2	AP3D1	-0.333773	6.84407e-07	-0.108199	L6b
chr1	169586588	169514166	2	F5	-0.501654	6.8683e-07	-0.0678055	L6b
chr3	194312803	194296465	2	LINC00887	0.126468	6.87684e-07	0.0302892	L6b
chr11	66842835	66846546	1	RCE1	0.240304	6.9198e-07	0.0651701	L6b
chr6	47685864	47722021	1	ADGRF4	-0.122375	6.93565e-07	-0.0167084	L6b
chr6	63635820	63779208	1	PHF3	-0.459066	6.9474e-07	-0.135319	L6b
chr9	114587746	114598373	1	ATP6V1G1	0.0646802	6.95397e-07	0.0164187	L6b
chr10	95711779	95869695	1	ENTPD1	-0.0212736	6.96755e-07	-0.00590328	L6b
chr11	2699994	2608328	2	KCNQ1OT1	-0.304806	6.99116e-07	-0.0924935	L6b
chr16	57999546	58021618	1	USB1	0.169607	6.99116e-07	0.0388865	L6b
chr6	41786542	41770176	2	FRS3	0.199413	6.99875e-07	0.0620836	L6b
chr2	178830802	178525989	2	TTN	-0.030947	7.01917e-07	-0.0128021	L6b
chr11	22338097	22379503	1	SLC17A6	-0.482154	7.05269e-07	-0.074343	L6b
chr1	9182392	9148011	2	MIR34AHG	0.0814762	7.05427e-07	0.0105552	L6b
chr10	68407294	68341107	2	RUFY2	0.142352	7.06672e-07	0.0319888	L6b
chr11	47400970	47401042	1	MIR4487	-0.619801	7.07946e-07	-0.13701	L6b
chr22	42079691	42084284	1	SMDT1	-0.344991	7.11335e-07	-0.0950361	L6b
chr12	109996389	109929792	2	GIT2	0.175244	7.11383e-07	0.0428699	L6b
chr7	56483295	56482105	2	LOC100240728	-0.796203	7.1199e-07	-0.0929218	L6b
chr2	77593196	76747719	2	LRRTM4	-0.0221977	7.13477e-07	-0.0263246	L6b
chr2	70253005	70252918	2	MIR1285-2	0.326244	7.14286e-07	0.122464	L6b
chr22	23717356	23638487	2	GUSBP11	0.129943	7.14879e-07	0.0255635	L6b
chr12	126874690	126869490	2	LINC02372	0.00570408	7.14911e-07	0.000968675	L6b
chr16	71489311	71447597	2	ZNF23	0.0461889	7.17008e-07	0.00843517	L6b
chr9	104747688	104760122	1	NIPSNAP3A	0.155446	7.18361e-07	0.0310565	L6b
chr3	108589644	108549869	2	CIP2A	-0.550611	7.19331e-07	-0.0746872	L6b
chr7	101085439	101097967	1	TRIM56	-0.504851	7.19538e-07	-0.0769437	L6b
chr9	134880812	134887520	1	FCN2	0.135862	7.20456e-07	0.0161944	L6b
chr12	49828542	49841143	1	BCDIN3D-AS1	-0.363017	7.21183e-07	-0.0640145	L6b
chr3	3069242	3039033	2	CNTN4-AS1	-0.459654	7.22808e-07	-0.0745709	L6b
chr11	8911139	8920084	1	AKIP1	0.132439	7.2748e-07	0.0416757	L6b
chr3	52706083	52694485	2	GLT8D1	0.216226	7.38002e-07	0.0363123	L6b
chr6	143536845	143844617	1	PHACTR2	-0.00462486	7.38523e-07	-0.00306384	L6b
chr8	47190772	47193262	1	LOC100287846	0.0963301	7.39317e-07	0.0422373	L6b
chr1	12166943	12167038	1	MIR7846	-0.918545	7.41023e-07	-0.132891	L6b
chr17	45132600	45144181	1	ACBD4	0.203159	7.49334e-07	0.0635359	L6b
chr2	44941873	44940154	2	SIX3-AS1	0.0968056	7.58824e-07	0.0217212	L6b
chr17	79707249	79707176	2	MIR4739	0.412912	7.59074e-07	0.0711766	L6b
chr1	10982037	10946471	2	C1orf127	-0.266882	7.63732e-07	-0.0789094	L6b
chr2	120223408	120221278	2	TMEM185B	0.0850494	7.65602e-07	0.0280544	L6b
chr16	67660815	67657512	2	ACD	0.247805	7.65812e-07	0.0993	L6b
chr14	35404749	35401511	2	NFKBIA	-0.288509	7.66442e-07	-0.187741	L6b
chr16	89321133	89325110	1	LOC100287036	0.115532	7.68033e-07	0.0611597	L6b
chr6	33593338	33586106	2	LINC00336	0.331402	7.72041e-07	0.0587643	L6b
chr12	109833348	109833436	1	MIR4497	-0.359274	7.73401e-07	-0.0641265	L6b
chr15	92471654	92501117	1	C15orf32	0.226217	7.73982e-07	0.024064	L6b
chr8	56211324	56160904	2	PLAG1	-0.356096	7.7439e-07	-0.0739601	L6b
chr17	75979231	76005999	1	TEN1-CDK3	-0.281592	7.76083e-07	-0.0479595	L6b
chr3	9792495	9813071	1	ARPC4	0.206705	7.81158e-07	0.0491494	L6b
chr11	112164117	112143251	2	IL18	-0.489099	7.82931e-07	-0.0574876	L6b
chr3	186807058	186789880	2	RFC4	0.153293	7.85217e-07	0.0170605	L6b
chr8	93029751	93029839	1	MIR8084	-0.592354	7.89967e-07	-0.129092	L6b
chr14	58427614	58408494	2	TIMM9	-0.477791	7.93577e-07	-0.0548508	L6b
chr12	55295232	55294288	2	OR6C6	-0.805223	7.95252e-07	-0.0809689	L6b
chr7	32732981	32733077	1	MIR550A2	0.110387	7.96052e-07	0.0314494	L6b
chr18	35345482	35332212	2	ZNF24	-0.41505	7.98718e-07	-0.0884126	L6b
chr16	56932048	56944863	1	HERPUD1	-0.361015	7.99493e-07	-0.0988629	L6b
chr2	217756593	217284019	2	DIRC3	0.00788267	8.01512e-07	0.00585635	L6b
chr15	65300618	65234460	2	PARP16	0.118847	8.04077e-07	0.0356117	L6b
chr8	143609773	143603913	2	PYCR3	0.214557	8.04077e-07	0.0584684	L6b
chr5	138213343	138187648	2	CDC23	0.222577	8.0587e-07	0.0300983	L6b
chrX	41923463	41514934	2	CASK	-0.349421	8.09129e-07	-0.142899	L6b
chr15	75368630	75355792	2	MAN2C1	0.216258	8.11031e-07	0.0353109	L6b
chr3	46882169	46857872	2	MYL3	-0.372816	8.11662e-07	-0.0588037	L6b
chr21	30375378	30375294	2	MIR4327	-0.914975	8.11831e-07	-0.0575629	L6b
chr1	230978981	231000595	1	ARV1	-0.271753	8.1254e-07	-0.0414944	L6b
chr19	14137179	14171267	1	LOC100507373	0.147022	8.13251e-07	0.0427933	L6b
chr2	158795317	158862958	1	DAPL1	-0.356731	8.13554e-07	-0.0805065	L6b
chr10	19728550	19710328	2	LOC101928834	-0.609422	8.15281e-07	-0.0513896	L6b
chr12	108837006	108836908	2	MIR619	0.119648	8.16985e-07	0.0281527	L6b
chrX	103688158	103675496	2	MORF4L2	-0.379005	8.16985e-07	-0.0689775	L6b
chr3	42804752	42908105	1	ACKR2	-0.236951	8.20092e-07	-0.0580021	L6b
chr3	112749319	112736447	2	LINC02042	-0.519616	8.20092e-07	-0.092174	L6b
chr10	31928876	31805404	2	ARHGAP12	-0.300247	8.23746e-07	-0.117736	L6b
chr11	61792561	61792495	2	MIR611	-0.479696	8.29477e-07	-0.140937	L6b
chr12	118372945	118149801	2	TAOK3	-0.258875	8.3185e-07	-0.123398	L6b
chr17	59837931	59842255	1	MIR21	-0.394922	8.35955e-07	-0.0579323	L6b
chr12	27243968	27325959	1	STK38L	-0.325639	8.37256e-07	-0.0802321	L6b
chr19	10718404	10718503	1	MIR638	-0.380746	8.44787e-07	-0.288919	L6b
chr7	129952949	129830732	2	UBE2H	-0.230925	8.50646e-07	-0.0944791	L6b
chr11	811681	811814	1	SNORA52	-0.329873	8.53586e-07	-0.126229	L6b
chr18	12947133	12987536	1	SEH1L	-0.325557	8.54253e-07	-0.0658765	L6b
chr8	66430185	66471601	1	ADHFE1	-0.316354	8.5457e-07	-0.0792265	L6b
chr17	2329237	2329016	2	SNORD91B	0.58469	8.61838e-07	0.029982	L6b
chr8	66126896	66175487	1	TRIM55	-0.434507	8.64216e-07	-0.0692217	L6b
chr4	78939438	78887127	2	PAQR3	0.0841271	8.64858e-07	0.0179269	L6b
chr1	185157072	185118098	2	TRMT1L	-0.405495	8.65971e-07	-0.0768931	L6b
chr2	68871517	68865481	2	BMP10	-0.401978	8.72561e-07	-0.0650554	L6b
chr5	38148480	38153715	1	LINC02119	-0.61502	8.72984e-07	-0.162801	L6b
chr4	87821411	87846817	1	MEPE	-0.347919	8.73039e-07	-0.0700664	L6b
chr18	31318089	31357029	1	DSG1	-0.680254	8.7545e-07	-0.0690812	L6b
chr6	137673460	137674554	1	LOC102723649	-0.462351	8.7842e-07	-0.122931	L6b
chr16	649200	648473	2	LOC105371038	-0.379119	8.81795e-07	-0.135221	L6b
chr18	22417915	22413601	2	CTAGE1	-0.647649	8.83564e-07	-0.157523	L6b
chr10	103479240	103472804	2	CALHM3	0.23982	8.84941e-07	0.023015	L6b
chr1	45688113	45627304	2	GPBP1L1	-0.24843	8.85369e-07	-0.0553779	L6b
chr19	48255946	48203146	2	CARD8	-0.30732	8.91491e-07	-0.0400565	L6b
chr21	30613930	30613431	2	KRTAP6-1	-0.97532	8.91781e-07	-0.0285086	L6b
chrX	48356707	48346428	2	SSX3	-0.282172	8.9467e-07	-0.0208546	L6b
chr4	65004500	64914281	2	LINC02232	-0.176976	8.99636e-07	-0.0373575	L6b
chr1	153041931	153039725	2	SPRR2D	-0.933666	9.00634e-07	-0.0504098	L6b
chr19	11987617	12046275	1	ZNF433-AS1	0.302796	9.08689e-07	0.0467951	L6b
chr2	73456764	73459484	1	ALMS1-IT1	0.0688438	9.08804e-07	0.00913631	L6b
chr6	42746958	42868560	1	BICRAL	0.104491	9.10313e-07	0.0461393	L6b
chr14	60724348	60709528	2	SIX4	-0.601632	9.10673e-07	-0.0716848	L6b
chr2	159904710	159771851	2	LY75-CD302	-0.509088	9.12489e-07	-0.0945485	L6b
chr2	86563479	86503431	2	CHMP3	0.130089	9.13782e-07	0.0255822	L6b
chrX	135120526	135118955	2	ETDB	0.258015	9.15747e-07	0.00661997	L6b
chr19	18940322	18946831	1	HOMER3-AS1	-0.359665	9.15945e-07	-0.0927967	L6b
chr2	121649587	121337776	2	CLASP1	-0.177222	9.16569e-07	-0.130864	L6b
chr11	62707658	62709201	1	GNG3	0.156115	9.16875e-07	0.0821766	L6b
chr1	16018875	16034050	1	CLCNKA	-0.345891	9.17462e-07	-0.0461974	L6b
chr5	3504004	3496229	2	LINC01017	-0.667688	9.1943e-07	-0.0705415	L6b
chr6	73696131	73693903	2	LOC101928489	0.0323517	9.19794e-07	0.00966454	L6b
chr15	65076816	65078192	1	KBTBD13	-0.41458	9.22099e-07	-0.0637461	L6b
chr8	144428563	144423601	2	VPS28	0.259433	9.24584e-07	0.0604156	L6b
chr8	38151265	38143649	2	STAR	0.24551	9.25039e-07	0.0297199	L6b
chr11	102467255	102498801	1	LOC102723838	-0.63738	9.26267e-07	-0.0707118	L6b
chr15	59105078	59125045	1	CCNB2	0.0839621	9.27615e-07	0.0157354	L6b
chr19	35528351	35523367	2	SBSN	0.449061	9.27615e-07	0.0271966	L6b
chr4	108620460	108538190	2	RPL34-AS1	-0.421142	9.29036e-07	-0.0907369	L6b
chr2	70125317	70124036	2	LINC01816	-0.261074	9.30468e-07	-0.190691	L6b
chr19	10780254	10780335	1	MIR4748	-0.366356	9.30718e-07	-0.225533	L6b
chr4	474142	425815	2	ABCA11P	0.14346	9.32974e-07	0.0257609	L6b
chr8	119068782	119062942	2	LOC101927513	-0.171048	9.42033e-07	-0.0302461	L6b
chr3	39138206	39138266	1	MIR6822	0.227875	9.42249e-07	0.0282147	L6b
chr8	52565507	52534037	2	ALKAL1	-0.421831	9.44268e-07	-0.0683093	L6b
chr20	47786616	47656912	2	SULF2	0.055633	9.48061e-07	0.0200035	L6b
chr17	7572826	7582113	1	CD68	-0.398748	9.52864e-07	-0.11914	L6b
chr2	182867162	182833275	2	FRZB	-0.567311	9.58899e-07	-0.0798663	L6b
chr12	21501781	21518408	1	GOLT1B	-0.432617	9.63607e-07	-0.0554068	L6b
chr18	74597870	75065669	1	ZNF407	-0.239721	9.67462e-07	-0.183352	L6b
chr8	90221488	90569318	1	LINC00534	-0.398156	9.69693e-07	-0.210493	L6b
chr2	75524068	75542706	1	LOC101927884	-0.509453	9.70492e-07	-0.0613214	L6b
chr19	50837213	50825289	2	KLK15	0.297986	9.84621e-07	0.0204408	L6b
chr8	143636013	143656418	1	ZNF623	0.308617	9.87029e-07	0.029703	L6b
chr16	71895336	71859680	2	ZNF821	0.174319	9.91025e-07	0.0491822	L6b
chr3	188947639	188941715	2	TPRG1-AS1	-0.431988	9.93713e-07	-0.128916	L6b
chr11	119185457	119190223	1	PDZD3	0.377726	9.97523e-07	0.031	L6b
chr19	344807	301444	2	MIER2	-0.377989	1.0003e-06	-0.0523639	L6b
chr5	179859013	179861283	1	LOC100996419	0.311905	1.00554e-06	0.0824344	L6b
chr5	139404088	139396563	2	SPATA24	0.346184	1.0117e-06	0.0807486	L6b
chr1	92792404	92508696	2	EVI5	-0.247812	1.01543e-06	-0.106924	L6b
chr7	123828983	123877478	1	HYAL4	-0.623415	1.01631e-06	-0.0873794	L6b
chrX	37847637	37836757	2	DYNLT3	-0.515353	1.0168e-06	-0.0656049	L6b
chr5	35852695	35879603	1	IL7R	-0.625421	1.02045e-06	-0.074082	L6b
chr9	68546589	68543541	2	LINC01506	-0.630164	1.02058e-06	-0.110935	L6b
chr5	164467402	164448422	2	LINC02143	-0.780409	1.02544e-06	-0.085067	L6b
chr9	5629025	5776557	1	RIC1	-0.292338	1.02865e-06	-0.0893882	L6b
chr1	178093984	178091508	2	RASAL2-AS1	0.126538	1.03045e-06	0.0566033	L6b
chr2	189674290	189761193	1	ANKAR	-0.389637	1.03153e-06	-0.0699777	L6b
chr11	56275639	56276619	1	OR5T1	-0.670376	1.03737e-06	-0.0598899	L6b
chr22	37019635	37029822	1	MPST	-0.405291	1.04199e-06	-0.0814025	L6b
chr9	133149334	133097720	2	RALGDS	-0.313372	1.04736e-06	-0.171976	L6b
chr6	161161982	161160105	2	AGPAT4-IT1	0.00757346	1.04745e-06	0.00394543	L6b
chr1	53062052	53085502	1	PODN	0.244617	1.04886e-06	0.0316974	L6b
chr6	42984499	43012342	1	PPP2R5D	0.273104	1.04958e-06	0.058038	L6b
chr1	217631324	217871696	1	SPATA17	-0.536547	1.05142e-06	-0.148673	L6b
chr6	168226517	168225279	2	LOC105378137	-0.503076	1.05641e-06	-0.132886	L6b
chr5	148825245	148828687	1	ADRB2	-0.624035	1.05646e-06	-0.226316	L6b
chr2	71227083	71182739	2	PAIP2B	-0.287867	1.05863e-06	-0.0576845	L6b
chr11	113904677	113946565	1	HTR3B	0.190532	1.06158e-06	0.0277609	L6b
chr22	41589890	41576894	2	PMM1	0.31716	1.066e-06	0.0810983	L6b
chr2	102619707	102711318	1	SLC9A2	-0.0875943	1.07131e-06	-0.0146395	L6b
chr3	10141008	10152220	1	VHL	0.103437	1.07361e-06	0.018177	L6b
chr11	128696023	128691672	2	SENCR	-0.150803	1.07932e-06	-0.0360613	L6b
chr19	38975910	38941401	2	FBXO17	0.203526	1.07969e-06	0.0416961	L6b
chr6	110814621	110895713	1	AMD1	-0.282841	1.08925e-06	-0.0940219	L6b
chr4	38664196	38701042	1	KLF3	0.0774353	1.0894e-06	0.030254	L6b
chr13	110813084	110809676	2	LINC00567	0.0430659	1.09928e-06	0.0132582	L6b
chr14	93997270	94008863	1	CCDC197	0.175922	1.10368e-06	0.0471349	L6b
chr6	116158747	116118923	2	COL10A1	0.103987	1.1138e-06	0.0188983	L6b
chr18	63556160	63567011	1	SERPINB12	-0.642142	1.1144e-06	-0.0714306	L6b
chr4	94342876	94298535	2	HPGDS	-0.0163859	1.11723e-06	-0.00249138	L6b
chr1	203026498	203078740	1	PPFIA4	0.104801	1.11807e-06	0.0287686	L6b
chr15	88803443	88875354	1	ACAN	0.0803671	1.11976e-06	0.0173624	L6b
chr11	5389399	5390379	1	OR51M1	0.0510774	1.12352e-06	0.00846152	L6b
chr17	41734644	41717742	2	HAP1	-0.393842	1.12488e-06	-0.0521229	L6b
chr12	131929200	131945896	1	PUS1	0.255797	1.1293e-06	0.0433472	L6b
chr10	33005792	32900319	2	ITGB1	0.0679777	1.13997e-06	0.0219976	L6b
chr17	41505705	41500981	2	KRT13	0.431152	1.14101e-06	0.028323	L6b
chr10	83675439	83672406	2	LOC105378397	-0.0893548	1.14139e-06	-0.0263086	L6b
chr20	5471207	5475182	1	LOC643406	0.146869	1.14323e-06	0.0156098	L6b
chr17	15030975	15031957	1	CDRT7	-0.137345	1.14408e-06	-0.0309772	L6b
chr11	102347211	102378670	1	BIRC2	-0.392012	1.14521e-06	-0.0678379	L6b
chr1	202967280	202961869	2	CYB5R1	-0.429289	1.14663e-06	-0.0750557	L6b
chr7	128937612	128950035	1	IRF5	-0.494883	1.14663e-06	-0.0687309	L6b
chr22	23688136	23699176	1	RGL4	0.167343	1.14922e-06	0.0271926	L6b
chr5	134005133	133971915	2	VDAC1	0.0984771	1.15189e-06	0.0320043	L6b
chr16	15094411	15109197	1	LOC100505915	0.420086	1.1534e-06	0.0304068	L6b
chr17	75168281	75135248	2	JPT1	0.297877	1.15355e-06	0.0549521	L6b
chr1	197067267	197039191	2	F13B	-0.807471	1.15677e-06	-0.0636422	L6b
chr6	46688165	46670444	2	LOC101926934	-0.783219	1.15792e-06	-0.043688	L6b
chr3	138944020	138935189	2	LINC01391	0.093547	1.15812e-06	0.0244447	L6b
chr9	91119062	91182762	1	LINC00484	-0.405418	1.15813e-06	-0.0904102	L6b
chr1	33321098	33306766	2	A3GALT2	0.290254	1.16277e-06	0.0370046	L6b
chr5	10761272	10679230	2	DAP	0.0542718	1.16389e-06	0.0186177	L6b
chr11	64226254	64223799	2	TRPT1	-0.442763	1.16509e-06	-0.134895	L6b
chr16	4420494	4340251	2	CORO7-PAM16	-0.230227	1.17094e-06	-0.11904	L6b
chr6	29722775	29738528	1	HLA-F	0.21352	1.17912e-06	0.0268889	L6b
chr1	246776013	246792385	1	LINC01341	0.181193	1.18374e-06	0.0313216	L6b
chr14	58298134	58265365	2	PSMA3-AS1	-0.333695	1.18521e-06	-0.0667493	L6b
chr3	140678039	140701150	1	TRIM42	-0.069042	1.18813e-06	-0.0117678	L6b
chr6	43576075	43522330	2	XPO5	0.208366	1.19097e-06	0.0334511	L6b
chr6	10419659	10393186	2	TFAP2A	-0.33264	1.1939e-06	-0.0751855	L6b
chr10	29409402	29487745	1	SVIL-AS1	0.0372044	1.19646e-06	0.00887344	L6b
chr5	118282575	118284782	1	LINC02148	-0.598902	1.20296e-06	-0.103659	L6b
chr17	58192737	58205174	1	EPX	0.368286	1.2033e-06	0.0300322	L6b
chr22	31496108	31439359	2	EIF4ENIF1	0.158401	1.20643e-06	0.0445586	L6b
chr2	196068812	195737703	2	DNAH7	-0.345905	1.20769e-06	-0.150109	L6b
chr12	54391298	54369133	2	ZNF385A	0.12862	1.20954e-06	0.0368654	L6b
chr12	15151923	15155283	1	RERG-AS1	-0.0753454	1.21923e-06	-0.0200201	L6b
chr14	23469688	23509862	1	NGDN	0.109723	1.21923e-06	0.0306083	L6b
chr14	21070270	21090240	1	ARHGEF40	-0.408806	1.22027e-06	-0.0938738	L6b
chrX	70908731	70528940	2	TEX11	-0.279572	1.22162e-06	-0.057383	L6b
chr6	30687895	30676389	2	PPP1R18	-0.46355	1.22528e-06	-0.0872536	L6b
chr12	29149103	29340980	1	FAR2	-0.016246	1.22803e-06	-0.00716788	L6b
chr11	106077765	106051098	2	KBTBD3	-0.390561	1.22805e-06	-0.0825891	L6b
chr14	73463642	73366897	2	LOC101928143	0.114302	1.23281e-06	0.0355064	L6b
chr16	84554033	84476421	2	MEAK7	0.0757117	1.23395e-06	0.0243586	L6b
chr1	144412576	144412740	1	RNVU1-15	0.461719	1.23682e-06	0.0466704	L6b
chr1	149887916	149887524	2	HIST2H2AB	-0.351039	1.23813e-06	-0.145207	L6b
chr2	113889960	113962596	1	ACTR3	-0.314327	1.24217e-06	-0.0734255	L6b
chr11	62709845	62690275	2	BSCL2	0.143511	1.24573e-06	0.0448551	L6b
chr14	73027212	72969451	2	ZFYVE1	0.127785	1.24877e-06	0.0280938	L6b
chr18	54587757	54599493	1	DYNAP	-0.575638	1.24883e-06	-0.0950809	L6b
chr1	231612090	231591292	2	LINC00582	-0.526507	1.24988e-06	-0.0465375	L6b
chr3	160677159	160678452	1	ARL14	-0.160709	1.25142e-06	-0.0539373	L6b
chr1	247533839	247530132	2	OR2C3	-0.827196	1.25417e-06	-0.0775691	L6b
chr5	178204507	178211180	1	HNRNPAB	0.271361	1.25417e-06	0.0766005	L6b
chr12	122174199	122172030	2	IL31	0.169797	1.25431e-06	0.0247761	L6b
chr17	21075556	21090615	1	LINC01563	-0.366871	1.25713e-06	-0.0621186	L6b
chr4	94207611	94291292	1	SMARCAD1	-0.365229	1.25876e-06	-0.0644115	L6b
chr12	50057548	50083611	1	ASIC1	-0.351531	1.26266e-06	-0.0810753	L6b
chr7	116288073	116508541	1	CAV2	-0.424793	1.26266e-06	-0.139374	L6b
chr15	40470998	40474571	1	CHST14	-0.489607	1.26455e-06	-0.102211	L6b
chr7	69597448	69595958	2	LOC100507468	-0.280062	1.26483e-06	-0.136912	L6b
chr1	161505430	161605099	1	FCGR2A	-0.340001	1.2662e-06	-0.0770216	L6b
chr11	62832088	62806897	2	STX5	-0.340811	1.2662e-06	-0.0863495	L6b
chr12	49708165	49636499	2	FMNL3	-0.313269	1.27652e-06	-0.119309	L6b
chr6	50713828	50772988	1	TFAP2D	-0.570296	1.28883e-06	-0.0826216	L6b
chr14	75294404	75296638	1	LINC01220	-0.338337	1.2914e-06	-0.181814	L6b
chr9	113221361	113161006	2	FKBP15	-0.357718	1.29142e-06	-0.0597252	L6b
chr6	32154373	32150495	2	LOC100507547	0.274775	1.29178e-06	0.0774738	L6b
chr13	45120515	45284909	1	GTF2F2	-0.273021	1.29529e-06	-0.124082	L6b
chr17	81804132	81814013	1	GCGR	0.252052	1.29736e-06	0.0436727	L6b
chr19	17511629	17521288	1	PGLS	-0.319109	1.29872e-06	-0.0584695	L6b
chr7	57405025	57405090	1	MIR3147	0.270371	1.30087e-06	0.0533061	L6b
chr20	35955359	35953617	2	SCAND1	0.217296	1.30404e-06	0.0849541	L6b
chr12	65558689	65499887	2	LOC105369187	-0.137756	1.30922e-06	-0.024534	L6b
chr2	60391375	60359216	2	MIR4432HG	-0.574096	1.31722e-06	-0.0891232	L6b
chr5	141636950	141641077	1	RELL2	0.358054	1.31724e-06	0.086195	L6b
chr3	185552613	185506262	2	LIPH	0.0967358	1.31725e-06	0.0148599	L6b
chr20	24992979	24962925	2	APMAP	-0.389505	1.32379e-06	-0.0820254	L6b
chr1	27392644	27395814	1	GPR3	0.238892	1.33648e-06	0.0677826	L6b
chr10	109923553	109864766	2	XPNPEP1	0.0507093	1.33811e-06	0.0157606	L6b
chr1	15171317	15164344	2	C1orf195	-0.415323	1.34296e-06	-0.0646122	L6b
chr1	43978943	43991170	1	B4GALT2	0.236209	1.34468e-06	0.0789586	L6b
chr1	33472645	33496507	1	ZSCAN20	-0.228547	1.34562e-06	-0.0669762	L6b
chr12	4307763	4354593	1	TIGAR	0.176969	1.34571e-06	0.0362266	L6b
chr22	37634654	37666932	1	SH3BP1	0.0998458	1.34793e-06	0.0341077	L6b
chr14	23299447	23272422	2	HOMEZ	-0.278649	1.35843e-06	-0.0900816	L6b
chr6	125302078	125221928	2	HDDC2	-0.394761	1.35901e-06	-0.0874938	L6b
chr10	86521815	86435256	2	WAPL	-0.229261	1.35952e-06	-0.0887565	L6b
chr13	44373665	44397714	1	SERP2	0.0362858	1.3602e-06	0.00968478	L6b
chr6	105136308	105169945	1	BVES-AS1	-0.490836	1.36224e-06	-0.0537737	L6b
chr11	95151746	95234104	1	LOC100129203	0.0565023	1.37049e-06	0.0197673	L6b
chr11	95150539	95204880	1	LOC101929295	0.134009	1.37257e-06	0.0312502	L6b
chr6	106784125	106784220	1	MIR587	-0.0317357	1.40017e-06	-0.00830927	L6b
chr13	90119719	90060247	2	LINC00559	-0.635384	1.40041e-06	-0.100955	L6b
chr12	132581997	132582061	1	MIR6763	-0.0215721	1.40815e-06	-0.00567814	L6b
chr6	71403621	71403551	2	MIR30A	-0.461847	1.41062e-06	-0.158359	L6b
chr22	23839128	23834503	2	DERL3	-0.345124	1.41408e-06	-0.0930472	L6b
chr11	89808575	89797655	2	TRIM49	-0.611373	1.41728e-06	-0.0237041	L6b
chr21	34745757	34784886	1	LINC01426	-0.531436	1.43742e-06	-0.0359001	L6b
chr10	22252072	22258548	1	LOC100130992	-0.414033	1.44258e-06	-0.0994995	L6b
chr10	97687323	97677424	2	AVPI1	0.162015	1.44394e-06	0.056199	L6b
chr7	156949723	156973182	1	NOM1	0.205847	1.44603e-06	0.0366412	L6b
chr7	100673531	100679174	1	GNB2	0.207305	1.45167e-06	0.0828311	L6b
chr14	101029611	101029719	1	MIR494	0.475724	1.45517e-06	0.0328465	L6b
chr1	11908152	11908271	1	RNU5E-1	0.171264	1.45611e-06	0.100171	L6b
chr19	10653844	10651862	2	ILF3-DT	-0.329642	1.45886e-06	-0.147881	L6b
chr4	92303622	93774556	1	GRID2	-0.305634	1.46849e-06	-0.594771	L6b
chr1	35808172	35857890	1	AGO4	-0.290326	1.46981e-06	-0.0552134	L6b
chr18	63949301	63961834	1	HMSD	-0.9032	1.47117e-06	-0.065056	L6b
chr19	36139575	36150353	1	CAPNS1	0.229672	1.47401e-06	0.0640839	L6b
chr15	88546675	88512483	2	DET1	0.138043	1.47449e-06	0.0239719	L6b
chr22	41998725	42058456	1	WBP2NL	0.130526	1.47588e-06	0.0180954	L6b
chr14	89954659	89124871	2	FOXN3	0.0322766	1.4786e-06	0.0579272	L6b
chrX	153934999	153907367	2	ARHGAP4	0.16329	1.48396e-06	0.0331331	L6b
chr12	94561789	94561859	1	MIR5700	-0.600548	1.48466e-06	-0.223971	L6b
chr3	150602875	150630445	1	SELENOT	0.0136967	1.48568e-06	0.00243629	L6b
chr7	122304505	122301394	2	FEZF1	0.118639	1.48692e-06	0.0178528	L6b
chr6	5004063	4994732	2	RPP40	0.0364302	1.4886e-06	0.00896475	L6b
chr11	125569216	125584687	1	EI24	-0.00969735	1.49027e-06	-0.00166631	L6b
chrX	53082367	53088540	1	TSPYL2	0.142322	1.49027e-06	0.0325354	L6b
chr17	8383187	8368637	2	KRBA2	0.0812995	1.49066e-06	0.0206016	L6b
chr10	133276868	133262403	2	ADAM8	0.184015	1.49384e-06	0.0404175	L6b
chr16	81385018	81385093	1	MIR4720	0.027424	1.49775e-06	0.00623254	L6b
chr22	40346500	40390463	1	ADSL	0.167009	1.49784e-06	0.0344617	L6b
chr15	52791078	52756989	2	ONECUT1	-0.360729	1.49844e-06	-0.0657868	L6b
chr3	25664907	25597905	2	TOP2B	-0.335384	1.51001e-06	-0.0715977	L6b
chr22	46296741	46330810	1	GTSE1	-0.336045	1.51303e-06	-0.0432043	L6b
chr20	45705019	45684653	2	WFDC10B	0.326607	1.52299e-06	0.0122247	L6b
chr19	56393545	56375846	2	ZNF582	0.184455	1.52518e-06	0.0390512	L6b
chr10	125749525	125700436	2	FLJ37035	0.210564	1.52775e-06	0.0317665	L6b
chr1	84078062	84238498	1	PRKACB	-0.329233	1.53502e-06	-0.134562	L6b
chr10	17129831	16823964	2	CUBN	-0.37757	1.53908e-06	-0.149811	L6b
chr2	70257386	70281191	1	PCYOX1	0.314004	1.54485e-06	0.0518101	L6b
chr17	76551175	76527356	2	CYGB	-0.315736	1.54718e-06	-0.0858299	L6b
chr19	29604017	29617237	1	POP4	0.167402	1.5523e-06	0.0389676	L6b
chr2	240998838	241095568	1	SNED1	0.111669	1.5526e-06	0.0303498	L6b
chr1	15659869	15661722	1	RSC1A1	0.248549	1.5544e-06	0.0352175	L6b
chrX	80014756	80031769	1	TBX22	-0.787232	1.5634e-06	-0.0758015	L6b
chr1	169486003	169463909	2	SLC19A2	-0.385346	1.56542e-06	-0.0694116	L6b
chrX	15493564	15384799	2	PIR	-0.529293	1.57228e-06	-0.0645386	L6b
chr2	171687409	171748420	1	DYNC1I2	-0.338244	1.582e-06	-0.0791331	L6b
chr1	38874494	38838198	2	RRAGC	-0.33005	1.58266e-06	-0.0788069	L6b
chr12	10674318	10618939	2	STYK1	-0.0202023	1.58307e-06	-0.00251472	L6b
chr12	24949459	24810022	2	BCAT1	-0.345963	1.58891e-06	-0.129147	L6b
chr22	29073078	29168333	1	KREMEN1	-0.281933	1.59489e-06	-0.0623096	L6b
chr5	170331429	170333879	1	LINC01366	-0.705291	1.59649e-06	-0.133193	L6b
chr9	21559669	21455642	2	MIR31HG	-0.492509	1.60059e-06	-0.0750075	L6b
chr17	38825481	38800434	2	CWC25	0.156262	1.60939e-06	0.0351392	L6b
chr16	67170154	67175735	1	NOL3	0.192788	1.60986e-06	0.0501792	L6b
chr7	139230356	139308236	1	UBN2	0.0715011	1.61059e-06	0.0160238	L6b
chr3	125375354	125225561	2	ZNF148	0.0604812	1.61191e-06	0.0218022	L6b
chr12	129903666	129071725	2	TMEM132D	-0.0397489	1.61205e-06	-0.0439762	L6b
chrX	16627085	16627012	2	MIR548AM	-0.780159	1.61247e-06	-0.048256	L6b
chr18	21829106	21828996	2	MIR1-2	0.152135	1.61351e-06	0.046905	L6b
chr1	149917882	149903318	2	SV2A	0.24549	1.61403e-06	0.0351902	L6b
chr6	169798825	169788790	2	LINC00242	0.0780018	1.61975e-06	0.0174941	L6b
chr1	119414931	119423035	1	HSD3B2	-0.561833	1.62586e-06	-0.0918834	L6b
chr3	149473974	149503281	1	TM4SF4	0.00116728	1.63046e-06	0.000201461	L6b
chr11	116639422	116658252	1	LOC101929011	-0.0254941	1.63258e-06	-0.006369	L6b
chr15	65611289	65578753	2	INTS14	-0.372748	1.6333e-06	-0.0463197	L6b
chr12	58087892	58093362	1	LINC02403	-0.63387	1.63419e-06	-0.129596	L6b
chr1	77060143	77060202	1	MIR7156	-0.676854	1.63879e-06	-0.0842547	L6b
chr16	4788521	4777669	2	SEPT12	0.347243	1.65168e-06	0.0392828	L6b
chr9	84063443	84094577	1	LOC101927575	-0.337247	1.65766e-06	-0.0460986	L6b
chr11	61333210	61353295	1	TKFC	0.244353	1.66519e-06	0.0405927	L6b
chr7	155533862	155474206	2	CNPY1	0.0242229	1.67334e-06	0.00401101	L6b
chrX	38327564	38269163	2	RPGR	-0.517412	1.70278e-06	-0.0555568	L6b
chr7	144050368	144051380	1	OR2A5	-0.636969	1.70995e-06	-0.0881663	L6b
chr1	119140671	119031216	2	WARS2	-0.377098	1.7113e-06	-0.0748253	L6b
chr17	76453206	76389451	2	UBE2O	0.104444	1.71168e-06	0.0278294	L6b
chr6	27893463	27893843	1	HIST1H2BO	-0.528741	1.71708e-06	-0.100151	L6b
chr5	119452443	119637199	1	HSD17B4	-0.339147	1.72222e-06	-0.12079	L6b
chr19	4724673	4675224	2	DPP9	0.0857385	1.73023e-06	0.0280822	L6b
chr1	1312566	1312502	2	MIR6727	0.162724	1.73047e-06	0.0332475	L6b
chr5	97183260	97160867	2	RIOK2	-0.499316	1.74994e-06	-0.101058	L6b
chr16	1612110	1510427	2	IFT140	0.10954	1.75102e-06	0.0348602	L6b
chr14	22918947	22926900	1	PRMT5-AS1	-0.470914	1.75226e-06	-0.0974204	L6b
chr10	61901300	62096944	1	ARID5B	-0.203894	1.75556e-06	-0.137868	L6b
chr19	54953130	55001142	1	NLRP2	0.308862	1.76761e-06	0.0248605	L6b
chr2	9423547	9403475	2	ITGB1BP1	0.285594	1.76861e-06	0.0508302	L6b
chr2	218859821	218874233	1	WNT6	0.284868	1.76952e-06	0.0466216	L6b
chr19	57487711	57505381	1	ZNF419	0.350654	1.76967e-06	0.0450043	L6b
chr19	47555856	47520685	2	ZNF541	0.171264	1.77815e-06	0.0233123	L6b
chr19	45645629	45606994	2	EML2	-0.244849	1.78232e-06	-0.0547013	L6b
chr4	124480	163989	1	ZNF718	0.100659	1.78911e-06	0.0192724	L6b
chr5	134758771	134855133	1	DDX46	0.17039	1.78978e-06	0.039435	L6b
chr19	40778242	40808198	1	RAB4B-EGLN2	0.115922	1.79061e-06	0.0483855	L6b
chr17	30236002	30194319	2	SLC6A4	0.255935	1.79217e-06	0.0359853	L6b
chr4	15002674	15070153	1	CPEB2	-0.306896	1.79812e-06	-0.0935722	L6b
chr15	69298947	69407780	1	PAQR5	0.0377791	1.79836e-06	0.00709296	L6b
chr16	28494649	28498970	1	APOBR	0.13177	1.80256e-06	0.0231275	L6b
chr17	76726830	76738522	1	METTL23	-0.252805	1.8051e-06	-0.0987114	L6b
chr19	37855215	37823722	2	LOC100631378	0.232861	1.80861e-06	0.016312	L6b
chr3	58666848	58633946	2	FAM3D	-0.0504733	1.81369e-06	-0.00676353	L6b
chr4	82621437	82613113	2	LINC00575	0.171158	1.82517e-06	0.0362748	L6b
chr12	122227534	122207662	2	DIABLO	0.226299	1.83137e-06	0.0497858	L6b
chr6	46793390	46839782	1	MEP1A	-0.47094	1.83507e-06	-0.0532263	L6b
chr19	49817376	49806869	2	FUZ	0.160709	1.84163e-06	0.065301	L6b
chr18	5238084	5246508	1	LINC00667	-0.540491	1.84775e-06	-0.0772729	L6b
chr11	60334831	60396596	1	MS4A6E	-0.725729	1.85308e-06	-0.0932787	L6b
chr15	89221751	89209869	2	RLBP1	0.0602965	1.8547e-06	0.00879545	L6b
chr6	49463191	49430360	2	MUT	-0.421141	1.86042e-06	-0.0655409	L6b
chr4	150581922	150584693	1	MAB21L2	-0.490751	1.86178e-06	-0.0944962	L6b
chr4	89112817	89114899	1	TIGD2	-0.0444158	1.89524e-06	-0.0189607	L6b
chr7	74729001	74688939	2	LOC101926943	0.229219	1.89686e-06	0.026905	L6b
chr12	64391192	64264762	2	C12orf56	-0.346038	1.90036e-06	-0.0730136	L6b
chr12	45727775	45718046	2	LINC00938	-0.351882	1.90473e-06	-0.146804	L6b
chr11	96506826	96447132	2	JRKL-AS1	-0.49889	1.90569e-06	-0.0457817	L6b
chr16	31217359	31215962	2	PYDC1	0.345146	1.90723e-06	0.0595632	L6b
chr13	79406477	79311824	2	RBM26	0.0848651	1.91896e-06	0.0261348	L6b
chr20	290778	270863	2	C20orf96	0.232691	1.91905e-06	0.0344705	L6b
chr6	137045180	136999971	2	IL20RA	-0.557253	1.92261e-06	-0.0689566	L6b
chr7	44848083	44826791	2	H2AFV	-0.384749	1.92291e-06	-0.0789976	L6b
chr17	67044590	67056797	1	CACNG1	0.298168	1.92735e-06	0.0325986	L6b
chr7	77537275	77640071	1	PTPN12	-0.19367	1.92825e-06	-0.064031	L6b
chr19	18919675	18928633	1	DDX49	-0.296323	1.92827e-06	-0.0654684	L6b
chr16	31201885	31203452	1	PYCARD-AS1	0.501964	1.92994e-06	0.0584673	L6b
chr12	18320107	18080869	2	RERGL	-0.0942422	1.93052e-06	-0.0351258	L6b
chr3	44424007	44421130	2	C3orf86	0.37683	1.94304e-06	0.0409703	L6b
chr1	158606439	158607380	1	OR10Z1	-1.08393	1.95604e-06	-0.0688749	L6b
chr3	64561322	64592757	1	ADAMTS9-AS1	-0.504447	1.96228e-06	-0.0585841	L6b
chr15	51242190	51242264	1	MIR4713	-0.410256	1.96675e-06	-0.0949105	L6b
chr11	2444684	2849109	1	KCNQ1	-0.207774	1.97694e-06	-0.188838	L6b
chr11	58403409	58402464	2	OR5B3	-0.500883	1.98057e-06	-0.0466074	L6b
chr17	40058290	40093867	1	THRA	0.0818015	1.98346e-06	0.0415584	L6b
chr5	140558310	140537340	2	SRA1	0.208097	1.98982e-06	0.0516262	L6b
chr3	16264972	16257978	2	DPH3	0.199836	1.99352e-06	0.0601438	L6b
chr4	58984282	59046959	1	LINC02429	-0.683917	1.99392e-06	-0.0666066	L6b
chr19	54573879	54602090	1	LILRA1	-0.633637	2.00653e-06	-0.0288093	L6b
chr22	40951347	40973309	1	RBX1	0.103167	2.01121e-06	0.0389015	L6b
chr4	76011184	76112802	1	ART3	-0.32963	2.01363e-06	-0.0656556	L6b
chr3	33113979	33147773	1	CRTAP	-0.390995	2.0158e-06	-0.0809354	L6b
chrX	140709767	140772679	1	LINC00632	0.053981	2.01745e-06	0.0121045	L6b
chr5	180209153	180100791	2	RASGEF1C	-0.267395	2.01917e-06	-0.141445	L6b
chr13	30108875	30103178	2	LINC00365	0.0484887	2.02117e-06	0.0231145	L6b
chr8	91070189	91059909	2	OTUD6B-AS1	-0.494387	2.02857e-06	-0.0803602	L6b
chr2	218292577	218274192	2	TMBIM1	-0.361824	2.03122e-06	-0.0804708	L6b
chr20	21398028	21395367	2	NKX2-4	-0.393206	2.03171e-06	-0.0617455	L6b
chr7	6059230	6022244	2	EIF2AK1	0.214829	2.03241e-06	0.0283275	L6b
chr4	86594131	86015123	2	MAPK10	-0.00233222	2.03761e-06	-0.00263798	L6b
chr3	98149326	98150405	1	OR5H14	-0.582597	2.04831e-06	-0.0495311	L6b
chr17	4948092	4957131	1	ENO3	-0.353265	2.04839e-06	-0.0637531	L6b
chr19	32025862	32048899	1	LINC01533	-0.0365648	2.05354e-06	-0.00611269	L6b
chr3	98531899	98533150	1	GPR15	-0.179012	2.05464e-06	-0.033437	L6b
chr15	79923754	79845150	2	ST20-MTHFS	0.16101	2.06196e-06	0.0348086	L6b
chr4	40630875	40423267	2	RBM47	-0.464643	2.06846e-06	-0.138338	L6b
chr6	41335655	41350887	1	NCR2	0.0559916	2.06968e-06	0.0114401	L6b
chr6	109465968	109444062	2	MICAL1	0.21086	2.07261e-06	0.0468436	L6b
chr19	11346270	11322046	2	RAB3D	0.229666	2.07527e-06	0.0565092	L6b
chr19	1040101	1065572	1	ABCA7	0.114725	2.08188e-06	0.02233	L6b
chr8	120445402	120380761	2	MRPL13	-0.502809	2.08272e-06	-0.0649893	L6b
chr4	55820003	55837382	1	EXOC1L	0.18816	2.08364e-06	0.0257475	L6b
chr1	144461674	144421386	2	NBPF15	0.152074	2.09788e-06	0.00884309	L6b
chr13	21878160	21872770	2	LINC00424	-0.169363	2.1032e-06	-0.0467523	L6b
chr6	32668383	32659467	2	HLA-DQB1	0.0519084	2.14125e-06	0.00490009	L6b
chr2	85133410	85310388	1	TCF7L1	-0.301226	2.14433e-06	-0.133078	L6b
chr12	100717526	101128641	1	ANO4	-0.295533	2.1473e-06	-0.215084	L6b
chr2	197453423	197475308	1	COQ10B	-0.44948	2.14851e-06	-0.0850508	L6b
chrX	80809688	80670854	2	BRWD3	-0.43941	2.15873e-06	-0.0846489	L6b
chr15	40439721	40468242	1	BAHD1	-0.278252	2.16349e-06	-0.0637166	L6b
chr16	74296775	74306288	1	PSMD7	0.218816	2.16744e-06	0.035308	L6b
chrX	118495898	118686163	1	DOCK11	-0.548651	2.16852e-06	-0.131723	L6b
chr1	225777813	225790466	1	SRP9	-0.259092	2.17081e-06	-0.0691903	L6b
chr14	24232422	24239242	1	GMPR2	0.226299	2.17253e-06	0.0488704	L6b
chr11	78139660	78100936	2	ALG8	0.177124	2.17264e-06	0.026733	L6b
chr1	37474552	37484379	1	ZC3H12A	-0.456841	2.17307e-06	-0.0643494	L6b
chr3	155870536	155944026	1	GMPS	0.00570981	2.19893e-06	0.00178417	L6b
chr17	18476737	18494945	1	LGALS9C	0.426638	2.20558e-06	0.0122785	L6b
chr17	60231646	60231516	2	SCARNA20	-0.405648	2.20758e-06	-0.111241	L6b
chr3	184053047	184060671	1	HTR3C	0.244133	2.20874e-06	0.0242475	L6b
chr17	78004168	78108835	1	TNRC6C	0.0409729	2.23535e-06	0.0185729	L6b
chr1	40258107	40294184	1	ZMPSTE24	0.298053	2.27277e-06	0.0417322	L6b
chr8	103415189	103398635	2	SLC25A32	-0.524458	2.2752e-06	-0.0797078	L6b
chr19	50432903	50466321	1	MYBPC2	0.169056	2.27744e-06	0.0275905	L6b
chr5	86617904	86620962	1	COX7C	-0.430463	2.28002e-06	-0.157099	L6b
chr20	18830153	18809728	2	C20orf78	-0.502189	2.28438e-06	-0.0499761	L6b
chr22	37519542	37490362	2	CARD10	-0.259895	2.29117e-06	-0.0430318	L6b
chr1	113979391	114035572	1	OLFML3	-0.475771	2.29492e-06	-0.0749129	L6b
chr3	160404588	160404685	1	MIR15B	-0.488646	2.2957e-06	-0.0981542	L6b
chr11	114400550	114391443	2	C11orf71	-0.383658	2.29898e-06	-0.0494957	L6b
chr7	130496111	130496204	1	MIR335	0.309575	2.29998e-06	0.0724336	L6b
chr21	41953890	41885112	2	C2CD2	-0.418063	2.30968e-06	-0.0873237	L6b
chr9	97853254	97856715	1	FOXE1	0.127591	2.3141e-06	0.0320122	L6b
chr4	6716055	6717671	1	BLOC1S4	-0.388841	2.31894e-06	-0.168053	L6b
chr4	99088801	99070978	2	ADH5	-0.342749	2.31995e-06	-0.0625075	L6b
chr16	74421953	74408270	2	CLEC18B	0.333149	2.32033e-06	0.0242598	L6b
chr10	75109221	75094432	2	DUSP13	0.0757874	2.32292e-06	0.0186586	L6b
chr3	150763431	150741127	2	SIAH2	-0.319732	2.3292e-06	-0.10201	L6b
chr12	47963569	47968878	1	TMEM106C	0.235457	2.33267e-06	0.0382943	L6b
chr8	2728451	2589985	2	LOC101927815	-0.470541	2.35065e-06	-0.129993	L6b
chr6	99424922	99431373	1	LOC101927365	-0.466798	2.35577e-06	-0.0818058	L6b
chr1	11273206	11296049	1	UBIAD1	-0.255206	2.35931e-06	-0.0887086	L6b
chr19	43186536	43166256	2	PSG5	0.121962	2.36013e-06	0.00758438	L6b
chr16	20576427	20536226	2	ACSM2B	0.260137	2.36235e-06	0.0102981	L6b
chrX	38023986	38023895	2	MIR548AJ2	-0.31078	2.37092e-06	-0.0432052	L6b
chr1	16212609	16197854	2	ARHGEF19	-0.342398	2.37109e-06	-0.0881698	L6b
chr11	26189123	26663288	1	ANO3	-0.105212	2.3774e-06	-0.0805133	L6b
chr4	22692914	22819575	1	GBA3	-0.45657	2.3889e-06	-0.119698	L6b
chr3	8769628	8750408	2	OXTR	0.195149	2.39712e-06	0.0212627	L6b
chr15	45522807	45479611	2	SLC30A4	-0.415866	2.3974e-06	-0.0761785	L6b
chr6	79078236	78935867	2	PHIP	-0.274997	2.40227e-06	-0.0973743	L6b
chr3	195271167	195068279	2	XXYLT1	0.0309866	2.42542e-06	0.0184396	L6b
chr7	142748662	142774564	1	PRSS2	-0.203525	2.4282e-06	-0.0312788	L6b
chr22	35066136	35087387	1	ISX	-0.12216	2.42879e-06	-0.0169882	L6b
chr18	79069285	79378283	1	ATP9B	-0.218335	2.4335e-06	-0.140748	L6b
chr12	120534434	120503274	2	COQ5	-0.352063	2.43734e-06	-0.0660715	L6b
chr7	88795721	88794106	2	TEX47	-0.635051	2.44218e-06	-0.105581	L6b
chr1	1331314	1335306	1	TAS1R3	0.262831	2.46057e-06	0.0509574	L6b
chr14	58200080	58235636	1	ACTR10	0.127308	2.46391e-06	0.019255	L6b
chr3	12557014	12583713	1	MKRN2	-0.310046	2.46641e-06	-0.0488241	L6b
chr7	131328222	131309744	2	MKLN1-AS	-0.20654	2.47744e-06	-0.0402967	L6b
chr19	45467995	45475179	1	FOSB	0.115337	2.47846e-06	0.058314	L6b
chr5	39074408	38937919	2	RICTOR	-0.312139	2.49547e-06	-0.100365	L6b
chr11	33700801	33698261	2	C11orf91	0.0546513	2.49562e-06	0.0208235	L6b
chr6	1609972	1613897	1	FOXC1	0.11368	2.49866e-06	0.0224245	L6b
chr19	1238027	1228287	2	CBARP	0.151474	2.49928e-06	0.0672116	L6b
chr19	50861568	50880567	1	KLK2	0.368478	2.50015e-06	0.0244703	L6b
chr2	71068278	71079805	1	NAGK	0.0756747	2.50044e-06	0.02495	L6b
chr6	20212399	20102145	2	MBOAT1	-0.41174	2.50044e-06	-0.111153	L6b
chr11	68213828	68154863	2	KMT5B	0.103174	2.50192e-06	0.0338334	L6b
chr8	27701767	27701673	2	MIR3622B	-0.0709629	2.5114e-06	-0.0241764	L6b
chr22	43151514	43163242	1	TSPO	-0.423159	2.531e-06	-0.0560417	L6b
chr10	71737824	71711701	2	C10orf105	-0.347958	2.54171e-06	-0.0870854	L6b
chr14	96204844	96268967	1	BDKRB1	-0.350585	2.54614e-06	-0.0566837	L6b
chrX	135059685	135123952	1	SMIM10L2B-AS1	0.126701	2.55646e-06	0.0141797	L6b
chr9	34637809	34634722	2	SIGMAR1	0.248541	2.55753e-06	0.0721436	L6b
chr12	55574415	55575344	1	OR2AP1	-0.749726	2.55798e-06	-0.0735104	L6b
chr19	40778216	40796938	1	RAB4B	0.158891	2.55929e-06	0.040337	L6b
chr6	31575567	31578336	1	TNF	-0.617723	2.56416e-06	-0.042985	L6b
chr6	132401545	132296055	2	MOXD1	-0.430716	2.56868e-06	-0.101926	L6b
chr1	173868082	173903549	1	ZBTB37	0.181252	2.58561e-06	0.0359451	L6b
chr2	70293771	70281362	2	SNRPG	0.156884	2.59638e-06	0.0289947	L6b
chr6	44000580	44005958	1	C6orf223	0.0207641	2.59977e-06	0.00683452	L6b
chr15	34588503	34525207	2	GOLGA8B	0.102008	2.60478e-06	0.0155841	L6b
chr9	77648307	77423079	2	GNA14	-0.296936	2.60639e-06	-0.12069	L6b
chr9	89318506	89359662	1	SECISBP2	0.0813524	2.62502e-06	0.017173	L6b
chr22	19431902	19436075	1	MRPL40	0.224142	2.63578e-06	0.0663914	L6b
chr5	83721613	83637805	2	HAPLN1	-0.466181	2.64547e-06	-0.112991	L6b
chr19	53133077	53107879	2	ZNF415	-0.461114	2.64979e-06	-0.0435699	L6b
chr5	132656263	132661110	1	IL13	0.379984	2.65734e-06	0.0640638	L6b
chr2	19358653	19351485	2	OSR1	-0.0549653	2.66042e-06	-0.0134123	L6b
chr7	138002324	138117986	1	AKR1D1	-0.369254	2.66362e-06	-0.0950208	L6b
chr22	28679865	27978014	2	TTC28	0.0254763	2.67049e-06	0.0244488	L6b
chrX	19887601	19533975	2	SH3KBP1	-0.327955	2.67965e-06	-0.176717	L6b
chrX	7148190	7048920	2	PUDP	-0.468853	2.68059e-06	-0.0940715	L6b
chr8	20973986	20995119	1	LINC02153	0.0876595	2.68758e-06	0.0145276	L6b
chr9	126860665	126885878	1	ZBTB34	-0.281368	2.69982e-06	-0.0698832	L6b
chr3	186825521	186810880	2	LINC02043	0.165001	2.70014e-06	0.0275311	L6b
chr19	23075210	23147219	1	ZNF730	0.11581	2.70486e-06	0.014899	L6b
chr6	89352848	89326625	2	UBE2J1	-0.431319	2.7061e-06	-0.0674267	L6b
chr1	173917378	173903804	2	SERPINC1	0.114157	2.71707e-06	0.0145709	L6b
chr14	35121846	35317474	1	KIAA0391	-0.232316	2.7483e-06	-0.0838393	L6b
chr11	57641198	57641286	1	MIR130A	0.194475	2.76047e-06	0.062244	L6b
chr5	76083172	76353939	1	SV2C	-0.0864498	2.76103e-06	-0.0338537	L6b
chr17	34981078	34927859	2	CCT6B	0.00398774	2.7754e-06	0.000813379	L6b
chr2	26243170	26290468	1	HADHB	-0.346842	2.77711e-06	-0.0536459	L6b
chr12	128118132	128086985	2	LINC02369	-0.0578814	2.77873e-06	-0.0055999	L6b
chr16	67481237	67438014	2	ATP6V0D1	-0.331884	2.77916e-06	-0.075907	L6b
chr12	23099368	23191587	1	LOC101928441	-0.0751425	2.78205e-06	-0.0172439	L6b
chr16	31873758	31917357	1	ZNF267	-0.405358	2.78747e-06	-0.0590002	L6b
chr7	135510127	135361795	2	CNOT4	0.0332408	2.79245e-06	0.012171	L6b
chr1	100719742	100739045	1	VCAM1	-0.397052	2.79707e-06	-0.0648136	L6b
chr11	66466738	66435075	2	MRPL11	0.0960766	2.79818e-06	0.019861	L6b
chr7	44541315	44512535	2	NPC1L1	0.00232667	2.80145e-06	0.000273205	L6b
chr17	7915953	7913324	2	RNF227	0.138982	2.80169e-06	0.0382461	L6b
chr7	100573820	100572228	2	SAP25	0.203505	2.80169e-06	0.0387558	L6b
chr19	2389771	2426239	1	TMPRSS9	-0.26764	2.83889e-06	-0.0585782	L6b
chr12	6786858	6820808	1	CD4	0.101074	2.84698e-06	0.0196601	L6b
chr7	149195485	149226248	1	ZNF282	0.112119	2.8709e-06	0.0196455	L6b
chr19	53632056	53637009	1	DPRX	0.226953	2.87421e-06	0.0267308	L6b
chr2	176122720	176124937	1	HOXD9	-0.894952	2.87682e-06	-0.046474	L6b
chr6	1312473	1314187	1	FOXQ1	0.0454231	2.89265e-06	0.0165053	L6b
chr21	32772100	32893735	1	C21orf62-AS1	-0.312744	2.89664e-06	-0.0724137	L6b
chr14	55559072	55701526	1	KTN1	-0.350861	2.9035e-06	-0.104192	L6b
chr19	41428730	41425359	2	B3GNT8	0.378979	2.92173e-06	0.077199	L6b
chr22	20495913	20587632	1	MED15	0.0583174	2.92252e-06	0.0283118	L6b
chr13	28100592	28003274	2	FLT3	-0.0159866	2.94403e-06	-0.00298661	L6b
chr10	104235356	104267459	1	GSTO1	0.150949	2.94977e-06	0.0317033	L6b
chr1	77779624	77879539	1	MIGA1	-0.407186	2.95568e-06	-0.0857415	L6b
chr16	30382850	30378133	2	SEPT1	0.0906992	2.96941e-06	0.0383771	L6b
chr1	86704570	86748184	1	SH3GLB1	-0.268119	2.97907e-06	-0.079793	L6b
chr22	42519802	42509968	2	RRP7A	0.156286	2.97907e-06	0.027511	L6b
chr4	18021876	17841199	2	LCORL	-0.296215	2.98295e-06	-0.107084	L6b
chr5	171419656	171457623	1	FGF18	-0.0339186	2.98704e-06	-0.00858135	L6b
chr19	10718079	10833488	1	DNM2	-0.295747	3.00233e-06	-0.140693	L6b
chr1	212699985	212686418	2	BATF3	0.0991138	3.00441e-06	0.0229701	L6b
chr19	49308868	49308797	2	MIR4324	0.241427	3.00617e-06	0.0202764	L6b
chr9	122828631	122798389	2	PDCL	0.218236	3.01005e-06	0.040293	L6b
chr9	37422666	37436990	1	GRHPR	-0.33301	3.01863e-06	-0.10954	L6b
chr8	102239394	102253333	1	UBR5-AS1	0.136416	3.03877e-06	0.0311572	L6b
chr19	48321894	48296457	2	CCDC114	-0.321683	3.04068e-06	-0.06414	L6b
chr11	42253712	42183292	2	LOC100507205	-0.545975	3.0523e-06	-0.0837881	L6b
chrX	100929433	100913445	2	XKRX	-0.686909	3.05265e-06	-0.0460287	L6b
chr1	234373456	234384049	1	COA6	0.178185	3.06782e-06	0.0405743	L6b
chr12	6772512	6778455	1	LAG3	0.176383	3.06782e-06	0.0490948	L6b
chr3	29290726	29264194	2	RBMS3-AS3	-0.487256	3.06782e-06	-0.0751446	L6b
chr17	28506243	28538896	1	FOXN1	0.249386	3.07496e-06	0.0332113	L6b
chr1	151176016	151169986	2	TMOD4	-0.596218	3.07557e-06	-0.0469638	L6b
chr4	188105593	188091273	2	TRIML2	-0.615385	3.08814e-06	-0.0811277	L6b
chr1	154627999	154582062	2	ADAR	0.125682	3.11045e-06	0.0295707	L6b
chr2	121649650	121728481	1	NIFK-AS1	-0.248203	3.11779e-06	-0.0617088	L6b
chr16	84042636	84009667	2	SLC38A8	0.134971	3.12495e-06	0.0209965	L6b
chrX	145246828	145256112	1	SPANXN1	-0.766693	3.12662e-06	-0.0936883	L6b
chr13	19633681	19673459	1	MPHOSPH8	0.141411	3.15088e-06	0.0321232	L6b
chr17	40015361	40017813	1	CSF3	0.275715	3.15427e-06	0.0467873	L6b
chr22	24555935	24540423	2	GUCD1	-0.356972	3.1622e-06	-0.0838371	L6b
chrX	129654937	129645259	2	APLN	-0.488167	3.16257e-06	-0.113373	L6b
chr1	145850645	145850587	2	MIR6736	-0.418462	3.17238e-06	-0.1087	L6b
chr9	111896766	111935369	1	UGCG	0.0650425	3.18176e-06	0.0120463	L6b
chr12	64883394	64977522	1	LINC02389	-0.38315	3.18386e-06	-0.0826446	L6b
chr19	35030684	35040448	1	SCN1B	-0.30004	3.18792e-06	-0.047304	L6b
chr1	232804892	232808407	1	MAP10	0.108859	3.18837e-06	0.0358838	L6b
chr3	120285094	120164645	2	GPR156	-0.0493744	3.19258e-06	-0.0130522	L6b
chr12	10849475	10845849	2	PRR4	-0.522453	3.19303e-06	-0.0339355	L6b
chr14	104138723	104180894	1	KIF26A	0.0766683	3.19539e-06	0.0271861	L6b
chr4	185471516	185472263	1	LOC105377590	0.150763	3.21079e-06	0.055369	L6b
chr2	76985965	77009791	1	LOC101927907	-0.0620857	3.21895e-06	-0.00954872	L6b
chr18	24725781	24929076	1	LOC105372028	-0.353688	3.24788e-06	-0.137175	L6b
chr10	28289350	28289258	2	MIR8086	-0.376471	3.26082e-06	-0.138509	L6b
chr3	114005833	114088422	1	QTRT2	0.0767681	3.26889e-06	0.0161505	L6b
chr17	43847148	43863629	1	CD300LG	0.289679	3.27635e-06	0.0317271	L6b
chr8	73008864	73048122	1	TERF1	-0.0453455	3.283e-06	-0.0102515	L6b
chr2	85354394	85391752	1	ELMOD3	-0.272554	3.28663e-06	-0.0367215	L6b
chr19	52527653	52556336	1	ZNF808	0.243721	3.28794e-06	0.0332236	L6b
chr3	51975050	51989183	1	ABHD14A-ACY1	0.0675131	3.29963e-06	0.020858	L6b
chr4	70704424	70807315	1	RUFY3	-0.28207	3.30405e-06	-0.0876336	L6b
chr1	11143898	11149537	1	MTOR-AS1	0.144993	3.31548e-06	0.0241974	L6b
chr10	114404756	114294824	2	AFAP1L2	0.0101904	3.31626e-06	0.00378548	L6b
chrX	87517749	87670050	1	KLHL4	-0.443525	3.33206e-06	-0.0831379	L6b
chr4	102828055	102844075	1	LOC105377348	-0.291835	3.34286e-06	-0.0787054	L6b
chr17	34319036	34321402	1	CCL8	0.0586715	3.35971e-06	0.00654075	L6b
chr9	124948013	124878357	2	GOLGA1	0.103086	3.3697e-06	0.0285052	L6b
chr6	29582249	29582332	1	SNORD32B	0.717985	3.36991e-06	0.0322046	L6b
chr14	21537216	21521081	2	SALL2	-0.448611	3.3705e-06	-0.0766727	L6b
chr15	71189042	71147650	2	THSD4-AS1	-0.0752677	3.37655e-06	-0.0114882	L6b
chr1	43991359	43996528	1	CCDC24	0.330249	3.40822e-06	0.066454	L6b
chrX	132128020	132076993	2	FRMD7	-0.815876	3.40887e-06	-0.0519143	L6b
chr3	122022204	121987323	2	ILDR1	-0.649305	3.41674e-06	-0.0730969	L6b
chr17	18225587	18244875	1	LLGL1	-0.321057	3.41787e-06	-0.0846106	L6b
chr14	103928462	104052667	1	TDRD9	0.165437	3.42092e-06	0.0285432	L6b
chr12	53996785	53995208	2	HOXC-AS2	-0.693445	3.42899e-06	-0.042409	L6b
chr20	58817725	58817132	2	MIR296	0.0416824	3.4367e-06	0.0100073	L6b
chr6	169751559	169740114	2	TCTE3	0.299509	3.4367e-06	0.0412976	L6b
chr2	114833548	114828432	2	DPP10-AS3	-0.106597	3.43951e-06	-0.017083	L6b
chr22	39014083	39020352	1	APOBEC3C	-0.457458	3.4582e-06	-0.0333538	L6b
chr1	52698366	52684451	2	COA7	0.136402	3.46776e-06	0.0364548	L6b
chr3	98585498	98497912	2	CLDND1	-0.414428	3.49331e-06	-0.109418	L6b
chr4	11368827	11368921	1	MIR572	0.0802481	3.50847e-06	0.0281377	L6b
chr19	23758891	23739195	2	ZNF681	0.195235	3.5178e-06	0.0362413	L6b
chrX	132217147	132432862	1	RAP2C-AS1	-0.511665	3.52065e-06	-0.0736242	L6b
chr21	45478266	45478326	1	MIR6815	-0.252773	3.53066e-06	-0.127472	L6b
chr1	155173787	155184971	1	TRIM46	0.11849	3.53491e-06	0.0413594	L6b
chr1	247112417	247110160	2	C1orf229	-0.528165	3.56019e-06	-0.0532145	L6b
chr17	49461749	49457861	2	LINC02075	0.186883	3.58352e-06	0.046971	L6b
chr17	75032575	75065889	1	KCTD2	0.123658	3.60376e-06	0.0468886	L6b
chr15	42575659	42720981	1	STARD9	0.0844549	3.62808e-06	0.0316173	L6b
chr11	6170408	6169330	2	OR52B2	0.0626089	3.6309e-06	0.0110327	L6b
chr15	43593054	43599406	1	CKMT1B	1.26156	3.64697e-06	0.0131326	L6b
chr15	90902992	90922584	1	MAN2A2	-0.372857	3.65575e-06	-0.0698505	L6b
chr4	52659406	52661668	1	USP46-AS1	-0.306848	3.66839e-06	-0.0882127	L6b
chr17	46833201	46886730	1	WNT9B	0.176198	3.67178e-06	0.0342156	L6b
chr6	155455903	155395370	2	NOX3	-0.506426	3.67981e-06	-0.116341	L6b
chr19	53864763	53876437	1	MYADM	0.0735716	3.6838e-06	0.026517	L6b
chr19	49017090	49015980	2	LHB	0.300201	3.70483e-06	0.0367606	L6b
chr4	55346109	55373096	1	SRD5A3	-0.458665	3.73006e-06	-0.104382	L6b
chr3	385795	363370	2	CHL1-AS1	0.13061	3.77561e-06	0.0232751	L6b
chr17	43305976	43216941	2	CCDC200	0.42977	3.7764e-06	0.0124652	L6b
chr2	227325151	227357836	1	MFF	-0.366513	3.78254e-06	-0.0573009	L6b
chr5	55995167	56003649	1	FLJ31104	-0.371887	3.79685e-06	-0.116051	L6b
chr8	116874424	116876868	1	RAD21-AS1	-0.501904	3.79848e-06	-0.0797779	L6b
chr11	7020368	6999318	2	ZNF214	0.144744	3.83773e-06	0.0165723	L6b
chr19	52962823	52928475	2	ZNF816-ZNF321P	-0.36842	3.85035e-06	-0.0345501	L6b
chr19	10270835	10286615	1	ICAM1	0.191104	3.85139e-06	0.0225335	L6b
chr19	44890569	44903689	1	TOMM40	-0.39649	3.85658e-06	-0.0911306	L6b
chr1	158579899	158578919	2	OR10X1	-0.621856	3.85908e-06	-0.0595843	L6b
chr5	35230589	35048756	2	PRLR	-0.489831	3.86757e-06	-0.15669	L6b
chr6	13574529	13615158	1	SIRT5	0.11297	3.88239e-06	0.0347064	L6b
chr11	115396756	115397658	1	LOC105369507	0.143124	3.89255e-06	0.0626013	L6b
chr3	158106503	158095954	2	SHOX2	0.0839489	3.90592e-06	0.0186717	L6b
chr6	36442767	36491143	1	KCTD20	-0.290924	3.90886e-06	-0.0455731	L6b
chr1	29230942	29192873	2	MECR	0.184458	3.91676e-06	0.0355346	L6b
chr12	9065070	9055586	2	LINC00612	-0.543936	3.94734e-06	-0.0782828	L6b
chr7	157138913	157269372	1	UBE3C	0.104226	3.95207e-06	0.0397925	L6b
chr8	144137769	144140843	1	HGH1	0.397865	3.9602e-06	0.0369534	L6b
chr20	45934628	45948023	1	PCIF1	0.11535	3.96854e-06	0.0421209	L6b
chr22	46296660	46295143	2	GTSE1-DT	-0.402086	3.98294e-06	-0.0870332	L6b
chr22	45413691	45432496	1	RIBC2	0.060991	3.98679e-06	0.00862158	L6b
chr2	231460440	231460371	2	SNORD82	0.0396929	3.99062e-06	0.0244379	L6b
chr20	44966402	44963794	2	STK4-AS1	-0.201272	3.99175e-06	-0.0798344	L6b
chr7	141973773	141972631	2	TAS2R38	-0.0188761	3.99796e-06	-0.00481172	L6b
chr7	64030105	64027852	2	LINC01005	-0.64764	4.00819e-06	-0.0827592	L6b
chr3	131026879	131350465	1	NEK11	0.00650522	4.01505e-06	0.0033992	L6b
chr13	112197350	112201000	1	LINC01070	-0.368526	4.05459e-06	-0.100027	L6b
chr2	68157844	68176238	1	PNO1	0.128073	4.07869e-06	0.0195327	L6b
chr9	104094260	104141417	1	SMC2	-0.441191	4.09208e-06	-0.0773677	L6b
chr1	92029982	92063536	1	EPHX4	0.0362648	4.09499e-06	0.00540176	L6b
chr11	69704642	69698232	2	FGF19	0.0722792	4.09656e-06	0.0119063	L6b
chr7	137953348	137957966	1	LOC100130880	-0.541222	4.10081e-06	-0.0867045	L6b
chr11	113875570	113797874	2	USP28	0.0695517	4.10566e-06	0.0177678	L6b
chr4	141220887	141234697	1	ZNF330	-0.54782	4.12309e-06	-0.0903214	L6b
chr1	172659018	172666874	1	FASLG	0.00794855	4.13359e-06	0.00163635	L6b
chr17	3668682	3662896	2	TAX1BP3	0.216327	4.13858e-06	0.0593251	L6b
chr7	157010805	157016426	1	MNX1-AS1	0.198821	4.14969e-06	0.0331026	L6b
chr19	50953093	50943303	2	KLK5	0.299259	4.18382e-06	0.0290442	L6b
chr6	19837386	19840684	1	ID4	-0.167738	4.22405e-06	-0.0559904	L6b
chr8	143733801	143723933	2	FAM83H	0.283252	4.22527e-06	0.0380048	L6b
chr5	115296831	115267188	2	CCDC112	-0.379284	4.22708e-06	-0.0775466	L6b
chr22	40862126	40859549	2	DNAJB7	-0.350869	4.24628e-06	-0.0586239	L6b
chr7	131110096	131496636	1	MKLN1	0.0787878	4.26337e-06	0.0696458	L6b
chr2	95165413	95147330	2	ZNF514	0.147613	4.26353e-06	0.0314044	L6b
chr1	211134115	210678315	2	KCNH1	-0.309859	4.2899e-06	-0.300059	L6b
chr5	138032774	138037266	1	LOC100130172	0.0143145	4.31627e-06	0.00464972	L6b
chr4	127623271	127726737	1	INTU	-0.483187	4.31632e-06	-0.108072	L6b
chr21	37208503	37221736	1	DSCR9	0.210379	4.31871e-06	0.0379595	L6b
chr11	94543840	94549898	1	FUT4	0.100552	4.33304e-06	0.0159561	L6b
chr1	26234153	26279038	1	CEP85	0.0694555	4.34277e-06	0.0190388	L6b
chr1	205631962	205597556	2	ELK4	0.151453	4.34277e-06	0.0360571	L6b
chr5	38403413	38399814	2	EGFLAM-AS2	-0.132419	4.35227e-06	-0.0485698	L6b
chr4	159038760	158893134	2	C4orf45	0.0185292	4.35557e-06	0.00591973	L6b
chr11	9265390	9138825	2	DENND5A	-0.301548	4.36543e-06	-0.1271	L6b
chr8	124450820	124453026	1	TRMT12	0.104712	4.39144e-06	0.0346055	L6b
chr19	37251912	37265535	1	LINC01535	0.348073	4.39168e-06	0.0382221	L6b
chr13	99086625	98793487	2	DOCK9	0.0617002	4.39833e-06	0.0520181	L6b
chr1	27342020	27353937	1	SYTL1	-0.263643	4.4249e-06	-0.0358195	L6b
chr14	90332137	90267856	2	NRDE2	0.119542	4.43003e-06	0.0409079	L6b
chr11	57324952	57299638	2	TNKS1BP1	0.0149228	4.43582e-06	0.00468722	L6b
chr10	117542444	117549546	1	EMX2	-0.278054	4.44767e-06	-0.0654981	L6b
chr1	247841896	247840928	2	OR11L1	-0.754859	4.45982e-06	-0.0713607	L6b
chr14	35278633	35317493	1	PSMA6	-0.303646	4.46284e-06	-0.0703596	L6b
chr12	105107324	105169134	1	WASHC4	-0.316187	4.46424e-06	-0.0506848	L6b
chr7	39623483	39708124	1	RALA	0.0331729	4.46546e-06	0.00882464	L6b
chr16	30378312	30400108	1	ZNF48	0.107695	4.47236e-06	0.0356792	L6b
chr19	40465840	40447789	2	BLVRB	0.201913	4.48337e-06	0.0405809	L6b
chr13	97434222	97469128	1	RAP2A	0.0342221	4.49271e-06	0.0166061	L6b
chr2	88538720	88575610	1	LOC101928371	0.225716	4.51576e-06	0.0186334	L6b
chr1	168281040	168314426	1	TBX19	0.0355459	4.52493e-06	0.00613316	L6b
chr4	3074681	3243959	1	HTT	0.11604	4.53269e-06	0.0528707	L6b
chr11	34941837	34941920	1	MIR1343	0.183073	4.53485e-06	0.0536947	L6b
chr20	33161768	33181412	1	BPIFA2	0.0344455	4.53862e-06	0.00388539	L6b
chr16	20900384	20854925	2	DCUN1D3	-0.26083	4.54888e-06	-0.0557978	L6b
chr15	66253747	65895079	2	MEGF11	-0.0304883	4.55789e-06	-0.0197537	L6b
chr12	108731596	108645109	2	CORO1C	-0.238306	4.60054e-06	-0.103143	L6b
chr11	842545	837356	2	POLR2L	0.174904	4.61211e-06	0.0486749	L6b
chr10	49299193	49327487	1	C10orf71	0.0557804	4.63448e-06	0.00999813	L6b
chr8	6835644	6808517	2	XKR5	0.0588635	4.63645e-06	0.0120804	L6b
chr8	19901717	19967258	1	LPL	-0.591131	4.6463e-06	-0.096354	L6b
chr8	133191039	133230344	1	WISP1	0.0644341	4.65108e-06	0.020203	L6b
chr18	26133852	26193355	1	PSMA8	-0.446986	4.66448e-06	-0.0482897	L6b
chr4	89308010	89236386	2	GPRIN3	-0.0687837	4.67104e-06	-0.0216311	L6b
chr2	5932788	6001275	1	LOC400940	-0.312976	4.67533e-06	-0.0702771	L6b
chr4	107989714	108035175	1	HADH	-0.272059	4.67608e-06	-0.0645958	L6b
chr9	132161676	132244534	1	NTNG2	-0.291916	4.71426e-06	-0.133529	L6b
chr16	8674565	8784575	1	ABAT	0.0847397	4.71688e-06	0.0247582	L6b
chr12	79935460	79773563	2	PPP1R12A	-0.286134	4.72306e-06	-0.128825	L6b
chr11	64241003	64244132	1	FKBP2	-0.307873	4.73925e-06	-0.131442	L6b
chr20	59042809	59038134	2	SLMO2-ATP5E	0.00865441	4.74036e-06	0.00230914	L6b
chr17	63523334	63548977	1	KCNH6	0.144956	4.77622e-06	0.0185975	L6b
chr1	6235972	6221193	2	ICMT	0.235815	4.7837e-06	0.0414307	L6b
chr7	74657667	74760692	1	GTF2I	0.0630626	4.83337e-06	0.0225255	L6b
chr4	103719816	103586031	2	TACR3	-0.555228	4.84498e-06	-0.114831	L6b
chr7	94907202	95296415	1	PPP1R9A	-0.267556	4.84498e-06	-0.194328	L6b
chr13	95676925	95672835	2	DNAJC3-DT	-0.369723	4.85486e-06	-0.122818	L6b
chr2	8583792	8559833	2	LINC01814	-0.068571	4.86899e-06	-0.0235179	L6b
chr19	37507046	37497159	2	ZNF793-AS1	0.426858	4.87115e-06	0.0486792	L6b
chr19	47019820	47045775	1	NPAS1	0.156804	4.88137e-06	0.0345142	L6b
chr20	35284985	35267885	2	EIF6	0.143627	4.89977e-06	0.0308835	L6b
chr4	154781213	154828813	1	RBM46	-0.492873	4.89986e-06	-0.0712287	L6b
chr11	27363868	27330827	2	CCDC34	-0.379273	4.92596e-06	-0.0622309	L6b
chr17	18315007	18273921	2	TOP3A	0.243248	4.93354e-06	0.0458131	L6b
chr6	11111732	11102489	2	ERVFRD-1	-0.0164544	4.96534e-06	-0.00287682	L6b
chr17	48604992	48573982	2	HOXB6	-0.507506	4.98446e-06	-0.0298706	L6b
chr12	108515185	108525832	1	FICD	0.306472	5.00512e-06	0.0696643	L6b
chr11	72114869	72139892	1	FOLR3	-0.454304	5.01193e-06	-0.0809122	L6b
chr3	146606216	146585838	2	PLSCR5	-0.507103	5.03892e-06	-0.0731703	L6b
chr3	112332347	112362812	1	CD200	-0.29087	5.03995e-06	-0.0798481	L6b
chr3	129606818	129555175	2	PLXND1	-0.245221	5.05309e-06	-0.104533	L6b
chr6	116668794	116635618	2	ZUP1	-0.427941	5.06477e-06	-0.0405772	L6b
chr8	38386207	38409527	1	LETM2	0.150473	5.06805e-06	0.0494602	L6b
chr22	40044817	40335808	1	TNRC6B	-0.179972	5.07921e-06	-0.105189	L6b
chr6	29036021	29076524	1	LOC100129636	0.0410489	5.07945e-06	0.00233586	L6b
chr2	214510196	214536890	1	VWC2L-IT1	0.150484	5.09114e-06	0.0250999	L6b
chr1	93346025	93262186	2	CCDC18-AS1	-0.365198	5.09238e-06	-0.0573926	L6b
chr4	99894490	99878336	2	LAMTOR3	-0.624664	5.13384e-06	-0.0721028	L6b
chr1	198540945	198523222	2	ATP6V1G3	-0.480246	5.13739e-06	-0.0952831	L6b
chr13	29850684	29764371	2	UBL3	-0.319781	5.15072e-06	-0.103338	L6b
chr7	17374867	17466664	1	KCCAT333	-0.434961	5.17402e-06	-0.0743805	L6b
chr16	4314761	4339597	1	GLIS2	0.114873	5.19293e-06	0.0428013	L6b
chr16	67151214	67148105	2	B3GNT9	0.29256	5.20225e-06	0.0592528	L6b
chr12	8950044	9010760	1	KLRG1	-0.298838	5.23609e-06	-0.0499799	L6b
chr16	67987746	68079320	1	DUS2	-0.33752	5.23717e-06	-0.0746189	L6b
chr19	5674947	5691876	1	RPL36	0.127871	5.25146e-06	0.0522735	L6b
chr4	122826708	122898236	1	FGF2	-0.0926556	5.25418e-06	-0.023373	L6b
chr17	36210924	36212878	1	CCL4L2	0.164132	5.2593e-06	0.0213939	L6b
chr6	106457248	106451496	2	LOC105377924	-0.503531	5.26688e-06	-0.0728583	L6b
chr17	82418318	82442645	1	HEXD	0.165634	5.29459e-06	0.0321015	L6b
chr14	89576216	89577477	1	FOXN3-AS2	-0.0283513	5.29608e-06	-0.0161146	L6b
chr11	5516705	5514393	2	UBQLNL	0.153107	5.2976e-06	0.0212901	L6b
chr17	82752064	82945922	1	TBCD	0.0556026	5.31758e-06	0.028813	L6b
chr11	67483041	67491103	1	AIP	0.174482	5.33817e-06	0.0405006	L6b
chr3	190892429	190852877	2	GMNC	-0.0141941	5.33817e-06	-0.00303448	L6b
chr11	7504872	7427266	2	LOC100506258	-0.39461	5.34859e-06	-0.0657689	L6b
chr20	63707465	63736142	1	ZGPAT	0.158764	5.35494e-06	0.0283281	L6b
chr2	60881314	60825132	2	LINC01185	-0.464323	5.36189e-06	-0.085399	L6b
chr5	119629559	119635822	1	FAM170A	-0.511206	5.37144e-06	-0.0754912	L6b
chr21	45405137	45513720	1	COL18A1	-0.241703	5.37579e-06	-0.0965187	L6b
chr11	44065925	44084222	1	ACCS	0.280317	5.38062e-06	0.0411706	L6b
chr1	153986358	153981617	2	RAB13	0.253703	5.39544e-06	0.048548	L6b
chr19	45692333	45687454	2	SNRPD2	-0.270413	5.39562e-06	-0.0866296	L6b
chr21	30320316	30319124	2	KRTAP26-1	-0.852298	5.41528e-06	-0.0809502	L6b
chr3	196082189	196027183	2	TFRC	-0.361436	5.41543e-06	-0.0677	L6b
chr4	13545050	13540830	2	NKX3-2	0.251477	5.42392e-06	0.0382676	L6b
chr1	67430415	67407810	2	SERBP1	0.0238553	5.42466e-06	0.00614893	L6b
chr9	111631386	111670229	1	DNAJC25-GNG10	0.142641	5.42989e-06	0.0260479	L6b
chr17	20009344	20319026	1	SPECC1	-0.201403	5.43042e-06	-0.155165	L6b
chr18	24397880	24162044	2	OSBPL1A	0.0623909	5.46276e-06	0.0437934	L6b
chr11	8016489	8011278	2	CASC23	0.164644	5.48547e-06	0.0327129	L6b
chr20	13784886	13714322	2	ESF1	-0.489799	5.50248e-06	-0.0798731	L6b
chr1	74198235	74543982	1	FPGT-TNNI3K	-0.0148621	5.50452e-06	-0.00851097	L6b
chr18	48950711	48919853	2	SMAD7	-0.2123	5.52611e-06	-0.122568	L6b
chr2	48440598	48515391	1	PPP1R21	-0.215095	5.5478e-06	-0.0665746	L6b
chr5	58558243	58541567	2	LINC02108	-0.802239	5.54944e-06	-0.0346326	L6b
chr1	145859836	145848522	2	PIAS3	-0.381632	5.54983e-06	-0.0580005	L6b
chr4	99950490	100195099	1	LOC256880	-0.384583	5.56035e-06	-0.173169	L6b
chr19	8577577	8520790	2	MYO1F	0.144695	5.56191e-06	0.0328235	L6b
chr4	147684230	147637785	2	PRMT9	-0.364131	5.57774e-06	-0.0630011	L6b
chr17	74670578	74747335	1	RAB37	-0.0400407	5.58261e-06	-0.00783718	L6b
chr19	39984134	40021041	1	ZNF546	0.280499	5.58666e-06	0.0336241	L6b
chr16	74335346	74310100	2	LOC283922	0.372678	5.60064e-06	0.0453342	L6b
chr5	81301560	81204084	2	CKMT2-AS1	0.0704417	5.60573e-06	0.0195799	L6b
chr3	72279503	72035300	2	LINC00877	-0.303247	5.60653e-06	-0.215489	L6b
chr6	139374620	139371807	2	CITED2	0.0946367	5.60974e-06	0.0585966	L6b
chr12	122527246	122626396	1	KNTC1	0.161379	5.6449e-06	0.038256	L6b
chr9	129869605	129869671	1	MIR6855	-0.580872	5.6454e-06	-0.107313	L6b
chr10	102503987	102633535	1	SUFU	0.0540811	5.66848e-06	0.0279677	L6b
chr6	24667033	24649977	2	TDP2	-0.460384	5.69818e-06	-0.0521564	L6b
chr10	74163	46892	2	TUBB8	0.377287	5.71992e-06	0.0323297	L6b
chr16	28623625	28605196	2	SULT1A1	0.281504	5.7348e-06	0.0254888	L6b
chr4	48490252	48494389	1	ZAR1	-0.554066	5.7348e-06	-0.0368155	L6b
chr1	53196429	53214197	1	CPT2	0.183733	5.76494e-06	0.0320246	L6b
chr6	36871870	36928964	1	C6orf89	-0.23859	5.78986e-06	-0.0496992	L6b
chr7	65006743	64990809	2	ERV3-1	0.173672	5.79894e-06	0.0386578	L6b
chr7	123925237	123971414	1	SPAM1	-0.564201	5.81434e-06	-0.0705302	L6b
chr1	109509738	109504175	2	AMIGO1	0.123954	5.81621e-06	0.0275672	L6b
chr22	45284982	45295874	1	UPK3A	-0.255911	5.81933e-06	-0.0901073	L6b
chr7	35254147	35202430	2	TBX20	-0.024891	5.88402e-06	-0.00381491	L6b
chr16	87334273	87302801	2	C16orf95	0.179996	5.94234e-06	0.0408904	L6b
chr11	108593738	108505431	2	EXPH5	-0.0474662	5.94918e-06	-0.0101545	L6b
chr18	31426988	31343368	2	DSG1-AS1	-0.608246	5.97339e-06	-0.0600868	L6b
chr13	20903048	20777329	2	XPO4	-0.271137	6.00939e-06	-0.0704796	L6b
chr20	59958427	60034011	1	CDH26	-0.377809	6.01119e-06	-0.0649062	L6b
chr17	48103357	48123074	1	SNX11	-0.380999	6.02584e-06	-0.0786625	L6b
chr16	86567761	86565145	2	FOXC2-AS1	0.404935	6.04556e-06	0.0315233	L6b
chr18	31556911	31542146	2	DSG2-AS1	-0.600415	6.08026e-06	-0.0590256	L6b
chr17	50866679	50909737	1	TOB1-AS1	-0.271446	6.11695e-06	-0.091934	L6b
chr12	41764189	41765581	1	LINC02400	-0.426431	6.15686e-06	-0.136314	L6b
chrX	18220883	18162931	2	BEND2	-0.636921	6.18677e-06	-0.0473235	L6b
chr2	110732573	111118222	1	ACOXL	-0.067788	6.19192e-06	-0.0338393	L6b
chr1	37595935	37566816	2	GNL2	0.189684	6.19815e-06	0.0217775	L6b
chr7	102293103	102293187	1	MIR4285	0.205658	6.20146e-06	0.0714666	L6b
chr17	9576627	9643459	1	CFAP52	0.211008	6.22539e-06	0.0308865	L6b
chr21	45073853	45226560	1	ADARB1	0.0398006	6.24094e-06	0.0160525	L6b
chr10	70052796	70112280	1	H2AFY2	0.13621	6.24972e-06	0.0238141	L6b
chr1	100640613	100627049	2	LINC01349	-0.729743	6.25033e-06	-0.101422	L6b
chr2	237967014	238099412	1	UBE2F-SCLY	-0.243687	6.25033e-06	-0.083102	L6b
chr19	29811898	29824308	1	CCNE1	0.0424304	6.25333e-06	0.0165065	L6b
chr9	21187671	21186694	2	IFNA4	-0.824387	6.25367e-06	-0.0822415	L6b
chr4	152936352	152979696	1	FHDC1	-0.288001	6.261e-06	-0.0709035	L6b
chr1	156816862	156806243	2	SH2D2A	-0.356771	6.26907e-06	-0.0342787	L6b
chr5	134460615	134429051	2	LOC102546229	0.18097	6.30056e-06	0.037955	L6b
chr14	99481169	99535044	1	CCNK	-0.272752	6.30985e-06	-0.0888077	L6b
chr4	101240872	101240795	2	MIR8066	-0.463257	6.32662e-06	-0.135385	L6b
chr12	55320561	55321624	1	OR6C1	-1.11877	6.32888e-06	-0.0610123	L6b
chr19	12195015	12237767	1	LOC100289333	0.233975	6.32888e-06	0.0245857	L6b
chr19	14380501	14408725	1	ADGRE5	-0.375649	6.34227e-06	-0.0745206	L6b
chr8	545781	489792	2	TDRP	-0.0197744	6.35072e-06	-0.00383527	L6b
chr3	98497604	98498663	1	OR5K2	-0.883695	6.35588e-06	-0.0596419	L6b
chr10	119651370	119677819	1	BAG3	-0.441919	6.36225e-06	-0.0980177	L6b
chr10	92689951	92695646	1	HHEX	-0.585588	6.36303e-06	-0.11399	L6b
chr12	109116595	109268226	1	ACACB	-0.359274	6.37692e-06	-0.100683	L6b
chr19	51693254	51693339	1	MIR125A	0.197631	6.39087e-06	0.0913222	L6b
chr14	20684177	20698971	1	ANG	-0.264141	6.39352e-06	-0.0755945	L6b
chr1	229558695	229516582	2	ABCB10	-0.262137	6.40012e-06	-0.0610037	L6b
chr17	63918838	63917200	2	GH1	0.632351	6.40855e-06	0.0453165	L6b
chr1	97095923	97322955	1	DPYD-AS1	-0.457806	6.41032e-06	-0.174037	L6b
chr5	150701107	150690794	2	RBM22	0.140596	6.41032e-06	0.0205836	L6b
chr17	74776483	74839779	1	TMEM104	0.0855673	6.49055e-06	0.0293741	L6b
chr14	37197913	37552361	1	MIPOL1	-0.420388	6.52329e-06	-0.174622	L6b
chr10	118046603	118004916	2	RAB11FIP2	-0.388474	6.55006e-06	-0.0753419	L6b
chr12	113966371	113816742	2	RBM19	0.00904873	6.57512e-06	0.00415103	L6b
chr3	129272146	129272243	1	MIR6826	-0.462193	6.60842e-06	-0.0194585	L6b
chr2	110205066	110122311	2	NPHP1	0.122629	6.60884e-06	0.0192038	L6b
chr16	80892595	80828735	2	ARLNC1	0.100184	6.60889e-06	0.0134226	L6b
chr19	10701430	10713437	1	QTRT1	0.274455	6.61957e-06	0.0721395	L6b
chr8	108083648	107899316	2	RSPO2	-0.0468034	6.62427e-06	-0.0215987	L6b
chr2	231961245	232344350	1	DIS3L2	-0.246484	6.62672e-06	-0.141886	L6b
chr11	38648858	38655252	1	LINC01493	-0.721958	6.68021e-06	-0.0806949	L6b
chr15	65517704	65442463	2	DPP8	0.18235	6.69213e-06	0.0352413	L6b
chr17	7930622	7921859	2	KCNAB3	0.211233	6.70837e-06	0.0511503	L6b
chr4	101347780	101348883	1	FLJ20021	-0.397769	6.72159e-06	-0.226275	L6b
chr4	145938635	145757627	2	ZNF827	-0.273723	6.72206e-06	-0.15377	L6b
chr9	104618204	104617248	2	OR13C9	-0.570417	6.74676e-06	-0.0675768	L6b
chr19	49590262	49555711	2	NOSIP	0.106005	6.74832e-06	0.0329663	L6b
chr12	6942978	6946003	1	C12orf57	0.163293	6.75038e-06	0.072939	L6b
chr19	54966312	54923509	2	NLRP7	0.359135	6.7651e-06	0.0272895	L6b
chr4	2418974	2462942	1	CFAP99	0.128403	6.79569e-06	0.0370822	L6b
chr14	101030041	101030153	1	MIR1193	0.505303	6.83025e-06	0.0351891	L6b
chr19	48755559	48758330	1	FGF21	-0.391979	6.83376e-06	-0.0717638	L6b
chr4	70370093	70390244	1	SMR3B	-0.833647	6.83451e-06	-0.0396949	L6b
chr2	219195237	219209651	1	ZFAND2B	0.260325	6.84573e-06	0.0490866	L6b
chr19	41545192	41586844	1	CEACAM21	-0.663656	6.8479e-06	-0.0597078	L6b
chr13	72782059	73016461	1	PIBF1	-0.378459	6.93832e-06	-0.132778	L6b
chr1	94927566	94963270	1	LOC729970	-0.0286043	6.99723e-06	-0.00688587	L6b
chr4	58988160	58987182	2	LOC105377245	-0.727599	7.00219e-06	-0.10515	L6b
chr12	8123632	8138607	1	CLEC4A	-0.3571	7.02616e-06	-0.0306596	L6b
chr12	118833536	118818804	2	LINC02439	0.0595198	7.09688e-06	0.0121591	L6b
chr12	75209868	75040077	2	KCNC2	-0.404453	7.09926e-06	-0.147319	L6b
chr9	128920895	128942041	1	PHYHD1	-0.412035	7.15415e-06	-0.056327	L6b
chr1	147928393	147993521	1	GPR89B	0.0803203	7.16582e-06	0.00633665	L6b
chrX	30230436	30237492	1	MAGEB3	-1.02741	7.16749e-06	-0.0370134	L6b
chr1	1324691	1311585	2	INTS11	0.0886268	7.17966e-06	0.0203816	L6b
chr3	4467281	3781352	2	SUMF1	-0.258184	7.19692e-06	-0.260349	L6b
chr9	136728184	136721366	2	SNHG7	0.210769	7.2356e-06	0.0516259	L6b
chr18	46173553	46266991	1	C18orf25	-0.00813252	7.26997e-06	-0.00229939	L6b
chr19	55836578	55881854	1	NLRP4	-0.740267	7.27133e-06	-0.0297863	L6b
chr11	75404421	75404566	1	SNORD15B	0.167429	7.28489e-06	0.053639	L6b
chr8	70608387	70573442	2	TRAM1	-0.408423	7.29687e-06	-0.0749778	L6b
chr5	612210	602620	2	LOC100996325	0.0686968	7.30901e-06	0.0140238	L6b
chr19	48391553	48382570	2	KDELR1	-0.367247	7.32178e-06	-0.0572496	L6b
chr5	177311870	177301198	2	RAB24	0.204134	7.3227e-06	0.0501162	L6b
chr19	52369917	52385795	1	ZNF880	0.286009	7.32396e-06	0.0239339	L6b
chr2	218607765	218637184	1	PLCD4	0.190759	7.33091e-06	0.0173425	L6b
chr17	30292056	30248195	2	BLMH	0.250277	7.33829e-06	0.0306026	L6b
chr15	101251932	101175723	2	CHSY1	-0.234608	7.41541e-06	-0.0784767	L6b
chr7	129611714	129757082	1	NRF1	0.0287619	7.42358e-06	0.0102957	L6b
chr8	37737426	37734761	2	LOC102723701	-0.239634	7.44342e-06	-0.0733189	L6b
chr9	34329200	34252381	2	KIF24	-0.266369	7.44475e-06	-0.0626678	L6b
chr11	111923722	111908565	2	CRYAB	-0.373831	7.44534e-06	-0.114747	L6b
chr20	41317672	41178448	2	ZHX3	0.00582939	7.44773e-06	0.00311593	L6b
chr3	47163967	47016429	2	SETD2	0.13595	7.4494e-06	0.0432205	L6b
chr19	209396	200112	2	LINC01002	0.575927	7.45414e-06	0.00739395	L6b
chr11	6603708	6610874	1	ILK	-0.385352	7.45668e-06	-0.0730447	L6b
chr7	149028641	149003062	2	PDIA4	-0.325511	7.47431e-06	-0.0838441	L6b
chr10	60778331	60794852	1	CDK1	-0.403926	7.48134e-06	-0.0786778	L6b
chr19	22286408	22317176	1	ZNF729	-0.533595	7.48513e-06	-0.038891	L6b
chr11	118359585	118399211	1	UBE4A	-0.457222	7.55364e-06	-0.0445187	L6b
chrX	120036236	120146854	1	RHOXF1-AS1	-0.432866	7.55364e-06	-0.0389245	L6b
chr9	123402603	123402525	2	MIR601	0.016359	7.62593e-06	0.00595196	L6b
chr19	49832018	49832099	1	MIR6800	-0.405271	7.65372e-06	-0.0328366	L6b
chr17	8965712	8878911	2	PIK3R5	-0.05478	7.66007e-06	-0.00992954	L6b
chr1	151070325	151050971	2	CDC42SE1	0.189472	7.6894e-06	0.0542044	L6b
chr8	81842866	81799581	2	SNX16	-0.402746	7.72179e-06	-0.0639384	L6b
chr2	234682668	234717764	1	LINC01173	0.0300189	7.73005e-06	0.00560363	L6b
chr13	113208715	113177539	2	PCID2	0.19163	7.75935e-06	0.040379	L6b
chr17	49788555	49835030	1	KAT7	0.172314	7.75935e-06	0.0368466	L6b
chr19	2051244	2037465	2	MKNK2	-0.253706	7.7635e-06	-0.126733	L6b
chr7	26201162	26213356	1	CBX3	-0.306403	7.83184e-06	-0.10159	L6b
chr12	12725917	12814199	1	APOLD1	-0.255379	7.83609e-06	-0.083391	L6b
chr6	111087503	111231194	1	SLC16A10	-0.382574	7.83705e-06	-0.0842951	L6b
chr6	43331856	43299710	2	CRIP3	0.157354	7.84881e-06	0.0171837	L6b
chr11	10693988	10573091	2	MRVI1	-0.0171911	7.85196e-06	-0.00552887	L6b
chr11	60378530	60417756	1	MS4A14	-0.84878	7.85865e-06	-0.066195	L6b
chr20	45469706	45481532	1	WFDC2	-0.275746	7.87038e-06	-0.0476816	L6b
chr8	23000000	22713251	2	PEBP4	0.0136976	7.88599e-06	0.0110988	L6b
chr9	19063786	19063656	2	SCARNA8	-0.504543	7.90342e-06	-0.0887892	L6b
chr15	84716716	84669538	2	SEC11A	-0.252535	7.91621e-06	-0.0446124	L6b
chr8	56320776	56300010	2	SDR16C5	-0.577749	7.91921e-06	-0.106829	L6b
chr1	40784012	40840452	1	KCNQ4	-0.350399	7.94156e-06	-0.0907753	L6b
chr15	41544269	41517176	2	RPAP1	0.295192	7.94156e-06	0.035643	L6b
chr7	97025097	97020392	2	DLX5	-0.448417	7.94156e-06	-0.117913	L6b
chr11	4545191	4546144	1	OR52M1	-0.463765	7.94372e-06	-0.082647	L6b
chr13	50527449	50520933	2	DLEU1-AS1	0.108765	7.9636e-06	0.023041	L6b
chr8	6406592	6648504	1	MCPH1	-0.305854	7.97292e-06	-0.151588	L6b
chr3	42653684	42665854	1	ZBTB47	-0.375395	7.98791e-06	-0.118582	L6b
chr8	37849904	37843268	2	BRF2	0.337659	7.99727e-06	0.0528664	L6b
chr16	78099413	79212667	1	WWOX	-0.194163	8.00123e-06	-0.285589	L6b
chr10	80454166	80533123	1	TSPAN14	0.0261762	8.02327e-06	0.0114787	L6b
chr15	97560702	97540597	2	LOC101927310	-0.172952	8.02608e-06	-0.0179735	L6b
chr6	138988261	138903493	2	REPS1	-0.391226	8.03167e-06	-0.0863031	L6b
chr11	94973681	94999518	1	KDM4D	-0.427552	8.06138e-06	-0.040944	L6b
chr2	131527675	131533666	1	CCDC74A	0.0333655	8.08362e-06	0.00666602	L6b
chr21	26171128	25880550	2	APP	-0.199137	8.11163e-06	-0.199472	L6b
chr14	59465342	59460765	2	GPR135	0.324899	8.1167e-06	0.0586278	L6b
chr7	103446177	103352730	2	SLC26A5	-0.560948	8.13545e-06	-0.0673465	L6b
chr8	24514829	24490312	2	LOC101929315	-0.167376	8.14053e-06	-0.0205035	L6b
chr1	11806096	11843144	1	CLCN6	-0.301347	8.14344e-06	-0.0546949	L6b
chr4	2963385	2937933	2	NOP14	0.2233	8.1619e-06	0.0476157	L6b
chr7	90167590	90238137	1	STEAP2	-0.378815	8.21174e-06	-0.0519708	L6b
chr4	54657918	54740715	1	KIT	-0.349372	8.22381e-06	-0.0915107	L6b
chr19	4518465	4502180	2	PLIN4	0.168854	8.2615e-06	0.0193141	L6b
chr9	136881912	136926607	1	TRAF2	0.165565	8.27672e-06	0.0368715	L6b
chr2	108719481	108785811	1	RANBP2	0.190613	8.28867e-06	0.0309615	L6b
chr11	56360215	56361288	1	OR8J1	-0.949483	8.30377e-06	-0.0555219	L6b
chr2	73233420	73253021	1	CCT7	0.23495	8.31349e-06	0.0623444	L6b
chr19	34254537	34355586	1	KIAA0355	0.111995	8.33403e-06	0.0345086	L6b
chr3	18438773	18345387	2	SATB1	0.0428947	8.34209e-06	0.0171046	L6b
chr4	76041415	76033682	2	CXCL11	-0.330931	8.36274e-06	-0.0500661	L6b
chr10	124942123	124988189	1	ZRANB1	0.10121	8.37876e-06	0.0218511	L6b
chr14	92513774	92688994	1	RIN3	-0.00191474	8.46835e-06	-0.000811634	L6b
chr5	1345099	1317744	2	CLPTM1L	-0.359799	8.52317e-06	-0.0542948	L6b
chr11	74988134	75018893	1	NEU3	0.179247	8.52413e-06	0.0290916	L6b
chr10	125823248	125784980	2	UROS	0.12493	8.53437e-06	0.0237793	L6b
chr19	48614815	48600810	2	FAM83E	-0.355667	8.56386e-06	-0.0769981	L6b
chr17	42708151	42708084	2	MIR6780A	-0.367521	8.56754e-06	-0.0700286	L6b
chr3	114316569	114316475	2	MIR568	-0.599943	8.58218e-06	-0.0680452	L6b
chr16	66552544	66508003	2	TK2	-0.322218	8.59868e-06	-0.0713336	L6b
chr11	55650904	55651839	1	OR4S2	-1.19192	8.61291e-06	-0.0569967	L6b
chr12	91005026	90963679	2	EPYC	-0.558102	8.66274e-06	-0.0672378	L6b
chr15	80252213	80195484	2	CTXND1	0.0876159	8.67445e-06	0.0131781	L6b
chr6	30744554	30743199	2	IER3	0.0714435	8.67799e-06	0.0291177	L6b
chr19	6424794	6413348	2	KHSRP	0.0814136	8.67991e-06	0.0285351	L6b
chr8	54616067	54630834	1	RP1	-0.1526	8.70179e-06	-0.0335801	L6b
chr8	37736599	37759101	1	ERLIN2	-0.276469	8.72585e-06	-0.0491272	L6b
chr5	149062414	149062304	2	MIR584	-0.604655	8.74299e-06	-0.127997	L6b
chr7	87876357	87833568	2	SLC25A40	-0.389466	8.84202e-06	-0.0580859	L6b
chr4	8871817	8846076	2	HMX1	-0.0233139	8.92668e-06	-0.00695236	L6b
chr11	74949247	74979031	1	SPCS2	-0.308966	8.92789e-06	-0.0380102	L6b
chr10	37976633	37949572	2	ZNF25	0.086367	8.93902e-06	0.020221	L6b
chr19	55385345	55403250	1	RPL28	0.155498	8.94586e-06	0.0387049	L6b
chr6	5148322	5148233	2	MIR3691	0.0906598	8.94836e-06	0.0453047	L6b
chr5	9511333	9518086	1	SEMA5A-AS1	-0.359882	8.9628e-06	-0.0987892	L6b
chr3	50611831	50606490	2	CISH	0.179311	8.97107e-06	0.0534492	L6b
chr9	97363681	97363554	2	MIR1302-8	0.156608	8.97107e-06	0.0298909	L6b
chr19	9827816	9810267	2	FBXL12	0.168317	8.98678e-06	0.0448067	L6b
chr2	227379306	227362156	2	TM4SF20	0.027979	8.98734e-06	0.00740089	L6b
chr5	3536094	3417152	2	LINC01019	-0.615596	8.99177e-06	-0.109684	L6b
chr5	3596054	3601403	1	IRX1	-0.46347	9.01698e-06	-0.119829	L6b
chrX	13653189	13665409	1	TCEANC	-0.46986	9.08818e-06	-0.0531154	L6b
chr16	2340746	2275881	2	ABCA3	0.0681887	9.08858e-06	0.0190263	L6b
chr13	110713603	110641412	2	CARS2	-0.185792	9.09608e-06	-0.082922	L6b
chr8	58500236	58490178	2	CYP7A1	-0.638022	9.11783e-06	-0.0766065	L6b
chr10	119958513	119958592	1	MIR4682	0.152299	9.14875e-06	0.0335994	L6b
chr11	112024814	112064390	1	DLAT	0.175959	9.19073e-06	0.0225346	L6b
chr20	36746078	36651766	2	NDRG3	0.0357708	9.19073e-06	0.00772632	L6b
chr3	9398579	9349689	2	THUMPD3-AS1	-0.23079	9.19787e-06	-0.0861885	L6b
chr14	94293271	94280455	2	SERPINA10	-0.456651	9.2053e-06	-0.025425	L6b
chr12	133037222	133030389	2	LOC101928597	0.253329	9.23821e-06	0.0321484	L6b
chr5	141959062	141943585	2	PCDH12	0.0962965	9.24445e-06	0.0143112	L6b
chr16	720581	722601	1	FAM173A	0.153556	9.26163e-06	0.0881516	L6b
chr5	118562117	118468156	2	LINC02208	-0.424651	9.27687e-06	-0.0844571	L6b
chr12	10723312	10699089	2	YBX3	-0.505999	9.287e-06	-0.0538109	L6b
chr1	156212982	156243332	1	PMF1-BGLAP	0.10658	9.30157e-06	0.0235051	L6b
