## Supplementary material for "Brain disorder mechanisms and therapeutic targets identified from developmental, cell-specific gene regulation": Data S4 (part 79 of 105)

### Sheet: Cell_Subtype_Posnatal (continued)
Cell subtype specific | Postnatal
chr6	29223973	29290440	1	LOC101929006	-0.0413347	9.32334e-06	-0.00431493	L6b
chr17	7294615	7288252	2	YBX2	0.317509	9.34476e-06	0.0357443	L6b
chr9	1045625	1048641	1	LINC01230	-0.3672	9.35243e-06	-0.0507343	L6b
chr12	55716036	55724703	1	BLOC1S1-RDH5	0.13706	9.39198e-06	0.0320019	L6b
chr1	146229026	146146521	2	NOTCH2NLA	-1.32563	9.42071e-06	-0.00679218	L6b
chr4	47463719	47450796	2	COMMD8	-0.400582	9.42816e-06	-0.0701998	L6b
chr4	128809623	128875224	1	JADE1	-0.298388	9.43033e-06	-0.0950412	L6b
chr12	109359488	109354083	2	LINC01486	0.0432079	9.44541e-06	0.00569948	L6b
chr22	44668547	44737681	1	PRR5	0.102128	9.44541e-06	0.031177	L6b
chr19	4903080	4962154	1	UHRF1	-0.286244	9.45408e-06	-0.0503251	L6b
chr15	25184306	25184387	1	SNORD115-8	0.425952	9.4979e-06	0.0534791	L6b
chr6	153002685	152987362	2	MTRF1L	0.157603	9.50255e-06	0.0197849	L6b
chr5	151676945	151724782	1	CLMAT3	0.0285602	9.50836e-06	0.00658549	L6b
chr6	32190186	32184741	2	PBX2	-0.326092	9.50996e-06	-0.127867	L6b
chr15	44728988	44767829	1	TRIM69	-0.298088	9.51977e-06	-0.0396618	L6b
chr3	112086335	112131004	1	C3orf52	-0.496508	9.55291e-06	-0.0560962	L6b
chr8	86098837	86154228	1	ATP6V0D2	-0.554894	9.56561e-06	-0.0764173	L6b
chr1	241847967	241895148	1	EXO1	-0.42746	9.58488e-06	-0.0748053	L6b
chr13	50910764	50862172	2	RNASEH2B-AS1	0.131432	9.59356e-06	0.0188447	L6b
chr1	78229599	78369464	1	MGC27382	-0.629768	9.59459e-06	-0.118846	L6b
chr10	85449592	85491996	1	LINC01520	-0.553695	9.60396e-06	-0.0601117	L6b
chr17	81833302	81822361	2	MCRIP1	0.163252	9.63856e-06	0.0346436	L6b
chr9	92141298	92160114	1	LINC00475	0.124975	9.70083e-06	0.0207159	L6b
chr14	22766522	22773041	1	OXA1L	-0.466392	9.71422e-06	-0.100555	L6b
chr7	101308346	101310985	1	LOC101927746	-0.33385	9.74099e-06	-0.0542456	L6b
chr14	97686658	97632647	2	LINC02291	-0.120879	9.76895e-06	-0.0177217	L6b
chr1	119368946	119370331	1	HAO2-IT1	-0.559639	9.80445e-06	-0.0649057	L6b
chr6	43629162	43605316	2	GTPBP2	0.136717	9.80445e-06	0.0337727	L6b
chr8	51809445	51319578	2	PXDNL	-0.391836	9.81389e-06	-0.260096	L6b
chr22	42553617	42574382	1	SERHL2	0.15391	9.82712e-06	0.030131	L6b
chr3	116709235	116717321	1	TUSC7	-0.271121	9.85106e-06	-0.0730752	L6b
chr8	1755778	1786572	1	CLN8	-0.375286	9.90154e-06	-0.10686	L6b
chr11	85686277	85684866	2	CCDC89	-0.495419	9.90682e-06	-0.0480972	L6b
chr10	85197958	85193421	2	LINC01519	0.00750912	9.90843e-06	0.00180237	L6b
chr4	15938740	15935569	2	FGFBP1	-0.553218	9.90911e-06	-0.104159	L6b
chr2	167941144	167814774	2	LOC105616981	-0.407107	9.92682e-06	-0.0977008	L6b
chrX	48255317	48267444	1	SSX1	-0.0316775	9.92914e-06	-0.00164649	L6b
chr16	21300849	21318591	1	CRYM-AS1	0.238089	9.95311e-06	0.0234376	L6b
chr19	46229752	46231243	1	IGFL1	0.279309	9.95938e-06	0.056203	L6b
chr17	28598790	28617377	1	SPAG5-AS1	0.221275	9.97593e-06	0.03357	L6b
chr5	9630355	9628997	2	TAS2R1	-0.593025	1.00003e-05	-0.114613	L6b
chr9	68780055	68784608	1	FAM122A	-0.276045	1.00135e-05	-0.0963334	L6b
chr19	4472287	4502211	1	HDGFL2	0.0929651	1.00265e-05	0.0244847	L6b
chr21	37073226	37203112	1	TTC3	0.128212	1.00378e-05	0.0431634	L6b
chr1	110631474	110593580	2	KCNA2	-0.232312	1.00721e-05	-0.0918743	L6b
chr2	70887871	70889959	1	LINC01143	-0.414028	1.00997e-05	-0.0550102	L6b
chr12	51324668	51281038	2	BIN2	0.102348	1.01257e-05	0.0105059	L6b
chr8	100559784	100509752	2	ANKRD46	0.0288305	1.0152e-05	0.00829678	L6b
chr4	174220398	174094660	2	LINC02268	-0.422307	1.0206e-05	-0.0907959	L6b
chr17	16972118	16929816	2	TNFRSF13B	-0.4036	1.02312e-05	-0.0917654	L6b
chr12	10986912	10985913	2	TAS2R50	-1.02659	1.0254e-05	-0.0443423	L6b
chr11	94973612	94962622	2	CWC15	0.0794637	1.0264e-05	0.0171763	L6b
chr19	13731760	13763296	1	CCDC130	0.0816106	1.0264e-05	0.0232319	L6b
chr20	50691528	50586108	2	RIPOR3	0.07704	1.02721e-05	0.0174261	L6b
chr12	4538798	4560048	1	RAD51AP1	-0.386511	1.02735e-05	-0.0330118	L6b
chrX	37349275	37457295	1	PRRG1	-0.597091	1.02809e-05	-0.0840994	L6b
chr17	1463162	1420689	2	CRK	0.180449	1.02924e-05	0.0412938	L6b
chr5	57173948	57264679	1	GPBP1	-0.286542	1.03481e-05	-0.109625	L6b
chr2	202276431	202276518	1	SNORD70	-0.427128	1.03511e-05	-0.0415496	L6b
chr5	151772532	151742316	2	ATOX1	-0.254051	1.03518e-05	-0.0920599	L6b
chr12	49962924	49951512	2	LOC101927318	-0.438218	1.03922e-05	-0.0620447	L6b
chr10	13161554	13211104	1	MCM10	0.0638706	1.04395e-05	0.0103543	L6b
chr13	99501417	99564006	1	TM9SF2	0.0947979	1.04438e-05	0.0199796	L6b
chr5	8450743	8463095	1	MIR4458HG	-0.574182	1.04462e-05	-0.0535356	L6b
chr13	113364148	113324164	2	GRTP1	0.193648	1.04696e-05	0.0229291	L6b
chr18	9615264	9619363	1	PPP4R1-AS1	0.00281677	1.04738e-05	0.000943214	L6b
chr7	5879827	5886362	1	OCM	0.0521208	1.04755e-05	0.018448	L6b
chrX	39391774	39367285	2	LINC01282	-0.602074	1.04819e-05	-0.0691342	L6b
chr14	32329273	32837681	1	AKAP6	-0.172153	1.04849e-05	-0.196632	L6b
chrX	102937250	102938962	1	RAB40AL	-0.638805	1.05245e-05	-0.119448	L6b
chr16	30370264	30357102	2	TBC1D10B	-0.283739	1.05262e-05	-0.0858636	L6b
chr5	137887968	137942747	1	PKD2L2	0.107545	1.05469e-05	0.0230581	L6b
chr5	170028488	170028566	1	MIR378E	-0.0665857	1.05739e-05	-0.0235828	L6b
chr10	133379234	133391694	1	PAOX	0.151403	1.05885e-05	0.040142	L6b
chr8	134804945	134804876	2	MIR30D	-0.400746	1.06229e-05	-0.0811283	L6b
chr19	51692773	51692881	1	MIRLET7E	0.190614	1.06259e-05	0.0875225	L6b
chr6	109483237	109462594	2	ZBTB24	0.247363	1.06371e-05	0.0503072	L6b
chr19	51692612	51692681	1	MIR99B	0.190496	1.06593e-05	0.0879885	L6b
chr19	40285536	40230317	2	AKT2	0.145631	1.06896e-05	0.0506452	L6b
chrX	12908333	12902817	2	TLR8-AS1	0.0246416	1.06896e-05	0.00236877	L6b
chr20	34311802	34280268	2	AHCY	-0.322378	1.07102e-05	-0.0770433	L6b
chr14	95714196	95709967	2	TCL1A	0.0437469	1.07544e-05	0.00690039	L6b
chr17	82065887	82057506	2	DUS1L	0.250279	1.07807e-05	0.0473776	L6b
chr3	45796535	45755450	2	SLC6A20	0.103859	1.08145e-05	0.0149899	L6b
chr4	56435741	56464579	1	PAICS	0.116008	1.08248e-05	0.0254642	L6b
chr7	150433654	150448140	1	LINC00996	-0.51767	1.08249e-05	-0.0487057	L6b
chr8	144416895	144409742	2	SLC39A4	0.134799	1.08523e-05	0.0305372	L6b
chr9	136945246	136946974	1	C8G	0.137947	1.08741e-05	0.0778439	L6b
chr8	63168442	63167725	2	YTHDF3-AS1	-0.286592	1.08801e-05	-0.13486	L6b
chr12	77065580	77021247	2	E2F7	0.0324597	1.09049e-05	0.00908575	L6b
chr16	28553915	28591790	1	SGF29	0.18227	1.0907e-05	0.0311205	L6b
chr7	90154375	90164829	1	STEAP1	-0.574721	1.09087e-05	-0.0277014	L6b
chr4	2041903	1982714	2	NELFA	0.0927414	1.09181e-05	0.0278452	L6b
chr12	53727745	53708517	2	CALCOCO1	0.136085	1.0937e-05	0.0428733	L6b
chr19	35813299	35799988	2	PRODH2	0.471955	1.09419e-05	0.0353409	L6b
chr3	121894089	121944102	1	SLC15A2	-0.576671	1.09509e-05	-0.056244	L6b
chr6	116279903	116276578	2	TSPYL1	-0.295706	1.09575e-05	-0.12578	L6b
chr19	36773153	36777078	1	LOC728485	0.186771	1.09805e-05	0.0338374	L6b
chr17	7906122	7906260	1	SCARNA21	0.378636	1.09898e-05	0.0380185	L6b
chr3	138132387	138123718	2	A4GNT	0.134367	1.10277e-05	0.0140161	L6b
chr19	57947675	57940833	2	ZNF256	0.25454	1.1043e-05	0.030206	L6b
chr11	27722058	27654893	2	BDNF	-0.0217767	1.10459e-05	-0.0055926	L6b
chr12	10030677	10066027	1	CLEC9A	-0.764153	1.10639e-05	-0.0592405	L6b
chr6	135103056	134960378	2	HBS1L	-0.337301	1.10744e-05	-0.0956655	L6b
chr3	46465163	46435645	2	LTF	-0.419437	1.11003e-05	-0.0559802	L6b
chr18	36297714	36780055	1	FHOD3	-0.00849085	1.11585e-05	-0.00832988	L6b
chr19	49490615	49490699	1	SNORD33	-0.425611	1.11838e-05	-0.107906	L6b
chr15	24984864	24988232	1	PWAR5	0.300988	1.11849e-05	0.020345	L6b
chr19	49490904	49490974	1	SNORD34	-0.426233	1.12114e-05	-0.108274	L6b
chr15	43824802	43804492	2	MFAP1	0.24593	1.1212e-05	0.0335153	L6b
chr6	151391548	151364117	2	ZBTB2	-0.340537	1.12263e-05	-0.0861168	L6b
chr6	118894220	118909167	1	ASF1A	-0.301799	1.12831e-05	-0.0780517	L6b
chr4	37001816	37020708	1	LINC02616	-0.413322	1.12864e-05	-0.0794946	L6b
chr19	291504	281040	2	PLPP2	-0.521519	1.13032e-05	-0.0720161	L6b
chr14	102362963	102502481	1	TECPR2	0.0417865	1.13476e-05	0.0217928	L6b
chr19	36687449	36685440	2	LINC01534	0.149149	1.13665e-05	0.0266758	L6b
chr4	144019345	143996104	2	GYPB	-0.428167	1.13835e-05	-0.0386408	L6b
chr12	107774385	107776644	1	ASCL4	-0.0564133	1.13928e-05	-0.0103149	L6b
chr7	85421122	85489293	1	LINC00972	-0.590129	1.13931e-05	-0.0986569	L6b
chr15	89690797	89743638	1	WDR93	0.160015	1.14802e-05	0.0188241	L6b
chr2	199851173	199760544	2	FTCDNL1	-0.355707	1.14814e-05	-0.112795	L6b
chr9	94328644	94318196	2	NUTM2F	0.254554	1.15073e-05	0.00615935	L6b
chr17	75979220	76000586	1	TEN1	-0.231682	1.15093e-05	-0.0375203	L6b
chr20	45812576	45816957	1	UBE2C	0.335335	1.16066e-05	0.0689061	L6b
chr12	119667753	119681630	1	PRKAB1	0.17662	1.16509e-05	0.0357828	L6b
chr19	1285893	1378431	1	MUM1	0.0660773	1.1675e-05	0.0307721	L6b
chr17	3846251	3802165	2	NCBP3	0.0982129	1.17712e-05	0.0246163	L6b
chr10	74825582	75032622	1	KAT6B	0.0852956	1.17985e-05	0.0513608	L6b
chr11	60455752	60470760	1	MS4A1	-0.637815	1.17985e-05	-0.034327	L6b
chr19	49388218	49417994	1	CCDC155	0.289108	1.18026e-05	0.0290498	L6b
chr4	68447449	68497604	1	TMPRSS11E	-0.051822	1.18193e-05	-0.00939873	L6b
chr20	44960486	44942130	2	TOMM34	0.302444	1.18244e-05	0.0454601	L6b
chr16	10818794	10760919	2	TVP23A	0.142545	1.1844e-05	0.0300539	L6b
chr19	58059239	58086310	1	ZNF135	0.136435	1.18835e-05	0.0198339	L6b
chr11	118644000	118644079	1	MIR6716	0.391806	1.19156e-05	0.0771255	L6b
chr3	136752403	136336233	2	STAG1	-0.22464	1.20003e-05	-0.147735	L6b
chr9	127451405	127447674	2	RPL12	0.234437	1.20169e-05	0.0613611	L6b
chr11	64245964	64248217	1	LOC105369340	-0.271182	1.20224e-05	-0.151452	L6b
chr22	38952751	38963183	1	APOBEC3A	-0.27632	1.20357e-05	-0.0366258	L6b
chr1	197902647	197907367	1	C1orf53	-0.340622	1.20494e-05	-0.0840208	L6b
chr12	85280107	85301784	1	ALX1	-0.390405	1.20716e-05	-0.0502673	L6b
chr13	113122814	113149529	1	F10	0.235226	1.20716e-05	0.0298651	L6b
chr10	93601744	93591687	2	RBP4	0.272772	1.20821e-05	0.0233926	L6b
chr4	170743718	170742469	2	LINC02382	-0.609569	1.20894e-05	-0.181275	L6b
chr21	36699133	36749917	1	SIM2	-0.330251	1.20952e-05	-0.0751805	L6b
chr1	156750610	156800817	1	PRCC	-0.220701	1.21121e-05	-0.0764434	L6b
chr3	127598251	127573069	2	TPRA1	0.0500492	1.21227e-05	0.0154497	L6b
chr17	40819106	40836274	1	TMEM99	0.142591	1.21848e-05	0.0113744	L6b
chr14	27612588	27639636	1	LINC00645	-0.528331	1.22386e-05	-0.0554135	L6b
chr15	25268466	25268551	1	SNORD115-47	0.535889	1.22914e-05	0.0341629	L6b
chr19	50025946	49976467	2	VRK3	0.153276	1.2353e-05	0.0352363	L6b
chr11	111912742	111926871	1	HSPB2-C11orf52	-0.363792	1.23552e-05	-0.112724	L6b
chr3	63863903	63833870	2	THOC7	0.208002	1.23552e-05	0.0256527	L6b
chr6	10694797	10671418	2	C6orf52	-0.444148	1.24364e-05	-0.057271	L6b
chr10	28677342	28682939	1	BAMBI	0.0818822	1.24641e-05	0.0323282	L6b
chrX	64395431	64268081	2	MTMR8	-0.743555	1.24916e-05	-0.0770833	L6b
chr7	3174654	3140234	2	LOC100129603	-0.0109317	1.25054e-05	-0.00218717	L6b
chr19	47819051	47801243	2	TPRX1	0.11661	1.25068e-05	0.0108921	L6b
chr1	151909808	151873584	2	THEM4	-0.36054	1.25212e-05	-0.063921	L6b
chr21	41879482	41798225	2	PRDM15	-0.253211	1.25452e-05	-0.0609373	L6b
chr19	34645380	34646838	1	SCGB2B3P	-0.465426	1.25796e-05	-0.0408308	L6b
chr16	71845991	71885268	1	ATXN1L	0.174819	1.26159e-05	0.0496594	L6b
chr4	48016772	48040173	1	NIPAL1	-0.611196	1.26312e-05	-0.0637648	L6b
chr12	110742939	110719680	2	PPP1CC	-0.319602	1.26362e-05	-0.0678326	L6b
chr4	84498450	84491987	2	NKX6-1	-0.0842738	1.26598e-05	-0.0265482	L6b
chr22	28459869	28459948	1	MIR5739	0.170888	1.27146e-05	0.0306064	L6b
chr1	173669862	173609561	2	ANKRD45	-0.0389581	1.27421e-05	-0.00359882	L6b
chr9	35563899	35561831	2	FAM166B	0.393355	1.27421e-05	0.0751216	L6b
chr17	48037262	48037154	2	MIR152	0.233613	1.27433e-05	0.022985	L6b
chr4	137532494	137518918	2	PCDH18	-0.488807	1.27445e-05	-0.114718	L6b
chr17	48997412	49055650	1	IGF2BP1	0.104469	1.2764e-05	0.0139748	L6b
chr19	49929539	49889654	2	IL4I1	0.158184	1.28159e-05	0.0375812	L6b
chr19	7733906	7728957	2	CLEC4G	0.190356	1.28524e-05	0.0191837	L6b
chr1	6429896	6429834	2	MIR4252	0.169396	1.28713e-05	0.0539643	L6b
chr12	101877351	102012130	1	DRAM1	-0.429365	1.2873e-05	-0.0998302	L6b
chrX	152994127	152988824	2	PNMA5	0.0350232	1.29498e-05	0.0045113	L6b
chr7	727650	549197	2	PRKAR1B	0.0415534	1.29831e-05	0.0247937	L6b
chr9	14910995	14734666	2	FREM1	0.00375016	1.30361e-05	0.00136264	L6b
chr1	156591762	156594299	1	NAXE	-0.264006	1.3047e-05	-0.0437555	L6b
chr19	4342786	4324043	2	STAP2	0.128859	1.3092e-05	0.0477438	L6b
chr7	132648688	132123332	2	PLXNA4	0.000392549	1.32335e-05	0.000420673	L6b
chrX	109733403	109629350	2	ACSL4	-0.450766	1.32656e-05	-0.0744828	L6b
chr11	65833641	65856896	1	SNX32	0.192616	1.32776e-05	0.0415777	L6b
chr4	79492416	79576460	1	LINC00989	-0.104438	1.33036e-05	-0.0229263	L6b
chr3	107430930	107463912	1	LINC01990	-0.413617	1.3314e-05	-0.0929796	L6b
chr20	49278940	49279028	1	SNORD12C	-0.304666	1.33235e-05	-0.102687	L6b
chr11	36510272	36487027	2	TRAF6	-0.298034	1.335e-05	-0.04532	L6b
chr17	47649476	47685505	1	KPNB1	-0.293777	1.33504e-05	-0.0720658	L6b
chr20	25585517	25452705	2	NINL	-0.354336	1.34098e-05	-0.0953545	L6b
chr4	119322390	119317250	2	FABP2	-0.530821	1.34203e-05	-0.0607975	L6b
chr19	51723994	51713112	2	HAS1	0.322667	1.34465e-05	0.0393094	L6b
chr3	97972457	97941818	2	RIOX2	0.054621	1.3455e-05	0.00965537	L6b
chr4	41935120	41960572	1	TMEM33	-0.436622	1.34768e-05	-0.0543915	L6b
chr10	931705	806914	2	LARP4B	0.111195	1.34788e-05	0.0395638	L6b
chr5	110738956	110289233	2	TMEM232	-0.0766373	1.34898e-05	-0.0533218	L6b
chr17	50768650	50768730	1	MIR8059	0.275593	1.35048e-05	0.107021	L6b
chr3	112499561	112463968	2	BTLA	-0.4315	1.35085e-05	-0.0837172	L6b
chr17	75909817	75898643	2	MRPL38	0.125517	1.36109e-05	0.0272309	L6b
chr2	70087454	70089203	1	PCBP1	-0.311269	1.36532e-05	-0.183074	L6b
chr18	74292016	74250847	2	CYB5A	-0.395167	1.3671e-05	-0.100965	L6b
chr19	49491175	49491260	1	SNORD35A	-0.442057	1.36798e-05	-0.112383	L6b
chr2	52373118	52390012	1	LINC01867	-0.0586135	1.37078e-05	-0.00681815	L6b
chr1	155911404	155897808	2	RIT1	0.234409	1.37537e-05	0.0425475	L6b
chr13	24680411	24712493	1	ATP12A	-0.0432572	1.37599e-05	-0.0094705	L6b
chr15	45433050	45433129	1	MIR147B	0.11425	1.38447e-05	0.013905	L6b
chr12	53990624	54030823	1	HOXC6	-0.412336	1.39276e-05	-0.0522812	L6b
chrX	146027872	146027794	2	MIR891A	-0.776419	1.39948e-05	-0.132636	L6b
chrX	152733735	152727484	2	CSAG1	-1.09964	1.39958e-05	-0.0279092	L6b
chr16	50693603	50733077	1	NOD2	-0.405442	1.40006e-05	-0.0478771	L6b
chr7	100889718	100888723	2	UFSP1	0.268005	1.4003e-05	0.105924	L6b
chr6	44219505	44234151	1	SLC29A1	0.143998	1.40266e-05	0.0485448	L6b
chr14	65471102	65471186	1	MIR625	-0.385707	1.40475e-05	-0.145984	L6b
chr10	43859411	43895433	1	LINC00840	-0.489744	1.40765e-05	-0.0698744	L6b
chr1	150975004	150960583	2	CERS2	-0.384053	1.41089e-05	-0.0777286	L6b
chr7	38025695	37905932	2	SFRP4	-0.517766	1.41437e-05	-0.12444	L6b
chr4	119628991	119494395	2	PDE5A	-0.285893	1.41759e-05	-0.0894097	L6b
chrX	120875929	120872603	2	CT47B1	-0.249771	1.41916e-05	-0.0239518	L6b
chr11	43578889	43856617	1	HSD17B12	0.0418007	1.41949e-05	0.02169	L6b
chr17	79919357	79925462	1	LINC01978	-0.511848	1.42136e-05	-0.123386	L6b
chr5	191511	195353	1	LRRC14B	0.292404	1.42157e-05	0.0370362	L6b
chr16	29806106	29812227	1	MAZ	0.120544	1.42899e-05	0.0625401	L6b
chr14	100109514	100109419	2	MIR151B	-0.162183	1.43494e-05	-0.070399	L6b
chr16	770183	770277	1	MIR662	0.192711	1.43931e-05	0.0553225	L6b
chr1	211675630	211658657	2	NEK2	-0.276941	1.44139e-05	-0.0610985	L6b
chr7	91880720	91692008	2	MTERF1	-0.271706	1.4441e-05	-0.0870058	L6b
chr11	66480233	66473490	2	LOC101928069	0.369467	1.44636e-05	0.0759355	L6b
chr9	15511019	15464066	2	PSIP1	0.101951	1.45189e-05	0.0245271	L6b
chr2	223602503	223596940	2	SCG2	0.0621141	1.45677e-05	0.0257515	L6b
chr2	133264968	133284762	1	NCKAP5-AS2	-0.355872	1.45726e-05	-0.0586841	L6b
chr14	51489100	51730727	1	FRMD6	-0.326895	1.45946e-05	-0.135144	L6b
chr20	63574239	63558086	2	HELZ2	0.149464	1.46373e-05	0.0201586	L6b
chr20	34955817	34928430	2	GSS	-0.324082	1.46471e-05	-0.0512948	L6b
chr19	23250390	23221599	2	ZNF724	0.19921	1.482e-05	0.0252001	L6b
chr11	8682411	8689872	1	RPL27A	0.0585676	1.48603e-05	0.01438	L6b
chr6	156779731	156779678	2	MIR4466	-0.250894	1.48603e-05	-0.147326	L6b
chr8	144012414	144047085	1	SPATC1	0.130298	1.49395e-05	0.0232014	L6b
chr1	241999073	241995490	2	MAP1LC3C	-0.575522	1.49455e-05	-0.154695	L6b
chr1	42817124	42844989	1	ERMAP	-0.466793	1.49724e-05	-0.0616499	L6b
chr20	33079644	33111751	1	BPIFB4	0.0866418	1.50061e-05	0.0112057	L6b
chr11	94493908	94415578	2	MRE11	-0.434089	1.50162e-05	-0.06473	L6b
chr12	53513984	53517608	1	LOC100652999	0.0911228	1.50413e-05	0.0315311	L6b
chr3	158672693	158645822	2	LXN	-0.00935182	1.50797e-05	-0.00131572	L6b
chr17	42125866	42113108	2	KAT2A	0.132864	1.50996e-05	0.0266883	L6b
chr15	25059538	25059633	1	SNORD116-4	0.491515	1.51025e-05	0.0495733	L6b
chr3	158962928	159266307	1	IQCJ	-0.076964	1.51453e-05	-0.0355363	L6b
chr9	99221956	99216426	2	ALG2	-0.271522	1.51488e-05	-0.0600332	L6b
chr10	127737235	127741186	1	FOXI2	-0.061457	1.51615e-05	-0.0143947	L6b
chr1	100281241	100281308	1	MIR553	0.13747	1.52381e-05	0.0322866	L6b
chr1	108375799	108471002	1	NBPF6	-0.0633535	1.53798e-05	-0.00380879	L6b
chrX	74293574	73963955	2	FTX	0.0119755	1.54003e-05	0.00391652	L6b
chrX	153724868	153744762	1	ABCD1	0.12267	1.54192e-05	0.0204588	L6b
chr6	46652915	46678193	1	SLC25A27	0.0967107	1.55367e-05	0.0121398	L6b
chr10	68106117	68212017	1	MYPN	0.0344784	1.55546e-05	0.00687768	L6b
chr12	55720367	55724705	1	RDH5	0.16677	1.56146e-05	0.0413687	L6b
chr3	11771350	11556070	2	VGLL4	-0.176724	1.56234e-05	-0.11285	L6b
chr3	119173517	119205153	1	UPK1B	0.130432	1.56943e-05	0.00977317	L6b
chr16	46689518	46656132	2	VPS35	0.099726	1.57067e-05	0.0232946	L6b
chr16	74999030	75110994	1	ZNRF1	0.0338798	1.57658e-05	0.0134595	L6b
chr11	65525077	65538704	1	SCYL1	0.125017	1.57818e-05	0.0403281	L6b
chr2	169479178	169525922	1	BBS5	0.0774454	1.57836e-05	0.0139663	L6b
chr6	33009612	33004178	2	HLA-DOA	-0.525659	1.58083e-05	-0.0751342	L6b
chr19	32581068	32587452	1	PDCD5	0.125906	1.58289e-05	0.0298972	L6b
chr2	208255247	208256181	1	IDH1-AS1	-0.370557	1.5839e-05	-0.0998155	L6b
chr20	31721507	31723409	1	ABALON	-0.37667	1.58428e-05	-0.154529	L6b
chr8	102893864	102826357	2	AZIN1	0.0179134	1.58681e-05	0.00744621	L6b
chr1	32179686	32198285	1	TXLNA	0.141592	1.587e-05	0.0278412	L6b
chr4	128061268	128222931	1	LARP1B	-0.0136167	1.58776e-05	-0.00492441	L6b
chr7	150567277	150573955	1	GIMAP4	-0.460192	1.58776e-05	-0.0471633	L6b
chr6	37257772	37332970	1	TBC1D22B	0.0624694	1.60079e-05	0.0138551	L6b
chr8	49512180	49496763	2	LOC100507464	-0.685387	1.60086e-05	-0.113595	L6b
chr13	45337609	45337480	2	SNORA31	-0.370292	1.60101e-05	-0.202552	L6b
chr16	53010	57669	1	SNRNP25	0.21446	1.60257e-05	0.0434839	L6b
chr2	49154537	48962157	2	FSHR	-0.395931	1.61297e-05	-0.126912	L6b
chr7	149880610	149867697	2	ATP6V0E2-AS1	-0.365631	1.61341e-05	-0.0976473	L6b
chr19	49388081	49368705	2	LOC101928295	0.46527	1.6156e-05	0.0313827	L6b
chr1	152709047	152709434	1	LCE4A	-0.966759	1.61642e-05	-0.0554424	L6b
chr1	7853512	7843083	2	UTS2	0.203809	1.62746e-05	0.0204145	L6b
chr2	108534355	108687246	1	LIMS1	-0.297698	1.63524e-05	-0.105805	L6b
chr8	67343677	67173511	2	ARFGEF1	-0.267623	1.63815e-05	-0.0933377	L6b
chr9	133336398	133328774	2	SURF6	0.13395	1.64027e-05	0.0267293	L6b
chr4	184649509	184627696	2	CASP3	-0.407467	1.64375e-05	-0.0591127	L6b
chrX	38801432	38806537	1	MID1IP1	-0.589558	1.64435e-05	-0.126399	L6b
chr18	63647579	63726432	1	SERPINB11	-0.648209	1.65337e-05	-0.0729464	L6b
chr9	83969857	83969748	2	MIR7-1	-0.870329	1.65533e-05	-0.0272177	L6b
chr6	49877096	49834257	2	CRISP1	-0.728437	1.65879e-05	-0.0885607	L6b
chr4	73982124	73981077	2	PF4	-0.482589	1.65899e-05	-0.0924156	L6b
chr3	136250306	136337896	1	PCCB	-0.337813	1.66324e-05	-0.0767638	L6b
chr1	116671749	116671827	1	MIR320B1	-0.420147	1.66891e-05	-0.0711866	L6b
chrX	30243730	30252038	1	MAGEB1	-0.451611	1.66956e-05	-0.0306542	L6b
chrX	49829260	49833973	1	PAGE4	0.00701472	1.67117e-05	0.00103938	L6b
chr2	119544432	119662251	1	CFAP221	-0.335713	1.67318e-05	-0.0716384	L6b
chr2	120240064	120294713	1	RALB	-0.35343	1.68447e-05	-0.0874831	L6b
chr16	89657802	89671272	1	SPATA33	0.15485	1.68522e-05	0.0266596	L6b
chr22	18149899	18177397	1	USP18	0.206259	1.68703e-05	0.0154314	L6b
chr9	131502902	131523806	1	POMT1	0.197948	1.68764e-05	0.0429195	L6b
chr16	2155105	2155023	2	SNORD60	0.167973	1.68926e-05	0.107548	L6b
chr14	103189028	103187221	2	LINC00605	0.0904113	1.68991e-05	0.0306478	L6b
chr17	81133308	81133196	2	MIR1250	-0.45618	1.70168e-05	-0.229137	L6b
chr4	154612967	154604134	2	FGG	-0.76608	1.70168e-05	-0.0497086	L6b
chr22	23856703	23895223	1	SLC2A11	0.167874	1.70353e-05	0.0510732	L6b
chr12	32755902	32727490	2	YARS2	0.161248	1.70365e-05	0.0305207	L6b
chrX	15602881	15621484	1	GS1-594A7.3	-0.9245	1.70742e-05	-0.0273698	L6b
chr17	78378640	78425114	1	PGS1	-0.356192	1.71292e-05	-0.0697705	L6b
chr4	42657105	42408373	2	ATP8A1	-0.253811	1.71336e-05	-0.157495	L6b
chr6	74069451	74690727	1	LOC101928516	-0.268352	1.72372e-05	-0.210656	L6b
chr1	67166400	67259979	1	IL23R	0.0643482	1.72497e-05	0.00967115	L6b
chr17	59964761	59952240	2	RNFT1	0.31315	1.72497e-05	0.0391588	L6b
chr1	53238610	53242783	1	LOC100507564	0.339299	1.72525e-05	0.0494386	L6b
chr9	5304969	5299868	2	RLN2	-0.635091	1.72644e-05	-0.0715755	L6b
chr14	73245979	73242651	2	LOC101928123	0.139825	1.72877e-05	0.0231653	L6b
chrX	106900164	106930861	1	CLDN2	-0.633828	1.72912e-05	-0.0394368	L6b
chr1	248405995	248407104	1	OR2T1	-0.821828	1.73048e-05	-0.107275	L6b
chr13	100944364	100940862	2	LINC00411	0.180913	1.73048e-05	0.0431123	L6b
chr4	42391268	42281830	2	LOC105374428	-0.434275	1.73259e-05	-0.0911133	L6b
chr3	44338119	44409451	1	TCAIM	0.148694	1.73535e-05	0.0281409	L6b
chr2	112645690	112641832	2	FLJ42351	0.0409823	1.74201e-05	0.0211524	L6b
chr6	27138588	27139881	1	HIST1H4I	0.136719	1.74384e-05	0.0304753	L6b
chr19	47484268	47475144	2	KPTN	0.362639	1.74528e-05	0.0596238	L6b
chr10	124791727	124617080	2	FAM53B	-0.0147389	1.7542e-05	-0.0134474	L6b
chr1	85048499	85018082	2	MCOLN3	-0.587847	1.76525e-05	-0.0671363	L6b
chr8	10672637	10700593	1	C8orf74	0.034685	1.76633e-05	0.00386532	L6b
chr19	49489965	49490048	1	SNORD32A	-0.406311	1.76676e-05	-0.105866	L6b
chr17	37406874	37479730	1	TADA2A	0.154074	1.77343e-05	0.0342273	L6b
chr8	70608577	70663279	1	LACTB2-AS1	-0.393688	1.77673e-05	-0.0503074	L6b
chr19	45886170	45883607	2	IRF2BP1	0.201747	1.78365e-05	0.0706752	L6b
chr6	138773509	138793319	1	CCDC28A	-0.419977	1.7882e-05	-0.0560457	L6b
chrX	114639435	114639519	1	MIR764	-1.0324	1.80807e-05	-0.036417	L6b
chr16	10944488	11182189	1	CLEC16A	-0.223363	1.81835e-05	-0.122171	L6b
chr11	4697854	4680171	2	OR51E2	-0.58446	1.82492e-05	-0.0413618	L6b
chr6	28137293	28121795	2	ZSCAN16-AS1	0.198186	1.82492e-05	0.034613	L6b
chr1	109076002	109062486	2	TAF13	-0.296368	1.82985e-05	-0.0625854	L6b
chr19	40798996	40808433	1	EGLN2	0.138837	1.83239e-05	0.0479864	L6b
chr7	33129244	33606068	1	BBS9	-0.2461	1.83239e-05	-0.1463	L6b
chr17	17779529	17776686	2	SMCR5	0.0611852	1.83507e-05	0.0341083	L6b
chr6	33746905	33721670	2	IP6K3	-0.461949	1.8365e-05	-0.0723838	L6b
chr10	19048771	19790401	1	MALRD1	-0.392293	1.83797e-05	-0.267121	L6b
chr1	100133150	100150497	1	TRMT13	-0.452808	1.84105e-05	-0.0502707	L6b
chr19	18831938	18868236	1	UPF1	0.105611	1.84305e-05	0.0275484	L6b
chr15	25182385	25182466	1	SNORD115-7	0.406721	1.85601e-05	0.0471698	L6b
chr6	31959080	31969755	1	SKIV2L	-0.401442	1.85601e-05	-0.0576231	L6b
chr11	207511	215113	1	RIC8A	0.228001	1.85826e-05	0.0631728	L6b
chr2	200963680	200908973	2	ORC2	0.163596	1.86175e-05	0.0314191	L6b
chr16	66918984	66908122	2	CDH16	0.161811	1.86961e-05	0.0290868	L6b
chr12	88034037	87980035	2	C12orf50	-0.350365	1.87716e-05	-0.0590591	L6b
chr20	13239674	13237801	2	ISM1-AS1	-0.0182414	1.89509e-05	-0.00409666	L6b
chr7	7067045	7066964	2	MIR3683	-0.0414778	1.89809e-05	-0.0171782	L6b
chr11	65497762	65506469	1	MALAT1	-0.214855	1.90291e-05	-0.199079	L6b
chr19	7533595	7561764	1	PNPLA6	0.0965729	1.90654e-05	0.0288102	L6b
chr6	3849388	3851317	1	FAM50B	-0.25957	1.9069e-05	-0.130344	L6b
chr6	44254285	44254206	2	MIR4647	-0.363251	1.9111e-05	-0.132321	L6b
chr17	18551705	18517382	2	CCDC144B	0.658165	1.91211e-05	0.00741697	L6b
chr11	5152369	5151431	2	OR52A1	-0.147518	1.9192e-05	-0.0249591	L6b
chr11	64902455	64902387	2	MIR6749	-0.601056	1.92148e-05	-0.0503235	L6b
chr6	170330761	170330844	1	MIR4644	0.215533	1.9296e-05	0.0592568	L6b
chrX	11665701	11137543	2	ARHGAP6	-0.177867	1.93911e-05	-0.0853778	L6b
chr1	150697144	150646225	2	GOLPH3L	0.147214	1.94423e-05	0.0186224	L6b
chr14	24508265	24505353	2	CMA1	-0.462689	1.95182e-05	-0.0773422	L6b
chr15	81000944	81005788	1	TLNRD1	0.171083	1.95799e-05	0.0401198	L6b
chrX	101618001	101615118	2	ARMCX6	-0.555822	1.96078e-05	-0.0939006	L6b
chr19	36418656	36391960	2	ZFP82	0.166216	1.96224e-05	0.0245075	L6b
chr14	21634940	21633836	2	OR10G2	-0.0267835	1.96559e-05	-0.00473918	L6b
chr5	163494058	163483065	2	HMMR-AS1	-0.704599	1.96835e-05	-0.0288899	L6b
chr12	64759447	64713445	2	GNS	-0.287547	1.9688e-05	-0.0651689	L6b
chr7	87220587	87196160	2	TMEM243	-0.320169	1.97411e-05	-0.0668599	L6b
chr1	64745095	64833232	1	RAVER2	0.00513806	1.97467e-05	0.00110476	L6b
chr8	17002181	16992169	2	FGF20	-0.0180483	1.98307e-05	-0.00369578	L6b
chr19	47745522	47757058	1	NOP53	0.259772	1.98499e-05	0.0488688	L6b
chr5	132257671	132273454	1	PDLIM4	-0.341462	1.99029e-05	-0.0570715	L6b
chr12	54301121	54292111	2	NFE2	-0.611873	1.99132e-05	-0.0575232	L6b
chr8	22589274	22604150	1	C8orf58	-0.363012	1.99132e-05	-0.096948	L6b
chr21	33266260	33263873	2	IL10RB-DT	-0.549198	1.9919e-05	-0.0939261	L6b
chr3	28241584	28325142	1	CMC1	-0.0242897	1.99218e-05	-0.00560818	L6b
chr8	118621995	118189459	2	SAMD12	-0.0312222	2.00492e-05	-0.028289	L6b
chr1	151327715	151291797	2	PI4KB	-0.275818	2.0087e-05	-0.0560672	L6b
chr18	43277650	43267878	2	SYT4	0.0565838	2.0087e-05	0.0168579	L6b
chr4	87531061	87473335	2	SPARCL1	-0.0824933	2.00933e-05	-0.0226931	L6b
chr7	105522267	105439661	2	PUS7	0.0165908	2.01052e-05	0.00410155	L6b
chr5	1062974	1062896	2	MIR4635	0.0672169	2.01596e-05	0.0303505	L6b
chr9	2643359	2422702	2	VLDLR-AS1	-0.265754	2.01825e-05	-0.1207	L6b
chr3	25664939	25664873	2	MIR4442	-0.427798	2.03304e-05	-0.179105	L6b
chr4	3463311	3501473	1	DOK7	0.0737155	2.0345e-05	0.0181516	L6b
chr19	15508493	15552317	1	CYP4F22	0.0841858	2.03867e-05	0.00950619	L6b
chr4	3532559	3506376	2	LRPAP1	0.165057	2.03985e-05	0.0357652	L6b
chr12	9065177	9068060	1	A2M-AS1	-0.700392	2.04068e-05	-0.0798966	L6b
chr21	30620627	30620850	1	KRTAP20-4	-0.856225	2.04068e-05	-0.0491893	L6b
chr5	135895827	135892246	2	IL9	-0.394568	2.04068e-05	-0.0316219	L6b
chr12	121888731	121921470	1	PSMD9	0.134307	2.04457e-05	0.0271101	L6b
chr3	129893576	129647792	2	TMCC1	-0.200866	2.05848e-05	-0.110534	L6b
chr17	5420160	5361814	2	NUP88	0.14454	2.05912e-05	0.0315582	L6b
chrX	40735400	40738701	1	MED14OS	-0.00164757	2.05951e-05	-0.000366404	L6b
chr22	40521800	40526707	1	MRTFA-AS1	0.145508	2.06245e-05	0.0369973	L6b
chr2	85561562	85582031	1	VAMP8	-0.373213	2.06891e-05	-0.047	L6b
chr3	13937256	14082811	1	TPRXL	-0.118394	2.07775e-05	-0.0198578	L6b
chr4	70628744	70686816	1	ENAM	-0.440473	2.08009e-05	-0.0503478	L6b
chr8	144012772	143977153	2	PARP10	0.0442825	2.08905e-05	0.0165558	L6b
chr22	43110748	43129712	1	BIK	0.268565	2.09795e-05	0.0302643	L6b
chr2	218341911	218341980	1	MIR6810	0.296792	2.10068e-05	0.0350854	L6b
chr10	54607957	54607874	2	MIR548F1	-0.567519	2.10871e-05	-0.0997016	L6b
chr2	102762013	102817666	1	TMEM182	-0.0598818	2.1108e-05	-0.011112	L6b
chr12	55331701	55332636	1	OR6C3	-0.892366	2.12851e-05	-0.0510429	L6b
chr3	100709331	100748966	1	TFG	-0.440547	2.13075e-05	-0.0645002	L6b
chr9	96302152	96235306	2	HSD17B3	0.0269822	2.13288e-05	0.0054467	L6b
chr14	61995823	62112550	1	SYT16	-0.0600978	2.1329e-05	-0.0213848	L6b
chr7	43906627	43866558	2	URGCP-MRPS24	0.144553	2.15495e-05	0.0342952	L6b
chr9	34710124	34709005	2	CCL21	0.261045	2.15517e-05	0.0469034	L6b
chr2	160493794	160272151	2	RBMS1	-0.0508539	2.15756e-05	-0.0230207	L6b
chr9	124009396	124006277	2	LOC100505588	-0.136605	2.15973e-05	-0.0637577	L6b
chr11	9758292	9811319	1	SBF2-AS1	0.221314	2.16039e-05	0.0450823	L6b
chr14	76310614	76501841	1	ESRRB	0.0113666	2.16616e-05	0.00432937	L6b
chr1	235853060	235853000	2	MIR1537	-0.305548	2.17026e-05	-0.143879	L6b
chr3	111542009	111665750	1	CD96	-0.431522	2.17298e-05	-0.0928261	L6b
chr1	51329654	51335324	1	TTC39A-AS1	0.23328	2.17302e-05	0.0337049	L6b
chr4	158723396	158709134	2	PPID	-0.297908	2.17387e-05	-0.0437276	L6b
chr17	63773603	63819317	1	DDX42	-0.192553	2.17676e-05	-0.0350632	L6b
chr16	75116771	75111860	2	LDHD	0.116386	2.18133e-05	0.0321431	L6b
chr4	99511004	99542303	1	C4orf17	-0.604807	2.18442e-05	-0.065023	L6b
chr16	70289543	70252295	2	AARS	0.192861	2.18636e-05	0.0431479	L6b
chr15	25250859	25250940	1	SNORD115-44	0.31206	2.19422e-05	0.0420361	L6b
chr6	99520693	99531918	1	TSTD3	-0.344246	2.20775e-05	-0.0639012	L6b
chr11	57667747	57701187	1	ZDHHC5	-0.276164	2.21858e-05	-0.0707509	L6b
chr2	7421261	7450254	1	LOC100506274	-0.0806883	2.22053e-05	-0.0158454	L6b
chr12	42692216	42717119	1	LINC02450	0.0466043	2.2292e-05	0.00833509	L6b
chr5	32444761	32354350	2	ZFR	-0.267316	2.22996e-05	-0.0721544	L6b
chr10	86969481	86935540	2	MMRN2	0.0858995	2.24078e-05	0.0196074	L6b
chr12	105107179	105102472	2	LOC414300	-0.420841	2.24429e-05	-0.0975174	L6b
chr11	61920269	61897301	2	RAB3IL1	-0.34443	2.24455e-05	-0.0860487	L6b
chr2	96870757	96859716	2	SEMA4C	-0.338348	2.24554e-05	-0.102514	L6b
chr8	39934614	40016391	1	IDO2	0.0229311	2.25236e-05	0.00514891	L6b
chr11	34915829	35020591	1	PDHX	0.127837	2.25566e-05	0.0309063	L6b
chr1	246507312	245749342	2	SMYD3	-0.278806	2.26173e-05	-0.292699	L6b
chr1	32353454	32364312	1	TSSK3	0.182706	2.26249e-05	0.0548364	L6b
chr1	1512151	1534687	1	ATAD3A	0.144004	2.29376e-05	0.028849	L6b
chr19	43901805	43881640	2	LOC100505715	0.391169	2.30559e-05	0.0223109	L6b
chr17	81871406	81867721	2	ARHGDIA	0.142707	2.30608e-05	0.0457609	L6b
chr11	128943399	128934731	2	TP53AIP1	0.136996	2.3097e-05	0.0266943	L6b
chr18	13611114	13611200	1	MIR4526	-0.329553	2.30975e-05	-0.341073	L6b
chr11	116792420	116789367	2	APOA5	0.145471	2.31133e-05	0.0275819	L6b
chr2	166888487	167259753	1	XIRP2	-0.459284	2.31333e-05	-0.176592	L6b
chrX	150980509	150990775	1	HMGB3	-0.442299	2.31333e-05	-0.0844164	L6b
chr9	114806126	114784635	2	TNFSF15	0.0623053	2.31522e-05	0.0109184	L6b
chr9	83980616	83968083	2	HNRNPK	-0.252669	2.31823e-05	-0.0574351	L6b
chr17	5192084	5248069	1	LOC100130950	0.138958	2.32009e-05	0.0255099	L6b
chr1	153536244	153534599	2	S100A6	-0.0254803	2.32019e-05	-0.00852215	L6b
chr7	149090782	149069643	2	ZNF786	0.0509473	2.32516e-05	0.013225	L6b
chr10	102241474	102230186	2	PITX3	0.167393	2.32778e-05	0.0366055	L6b
chr4	110365733	110565285	1	ENPEP	-0.433775	2.32778e-05	-0.139931	L6b
chr16	57798186	57816946	1	LOC388282	-0.316281	2.33011e-05	-0.109682	L6b
chr12	95943293	95968716	1	AMDHD1	-0.364172	2.33179e-05	-0.0342252	L6b
chr11	67506263	67491768	2	PITPNM1	0.153502	2.33527e-05	0.0485566	L6b
chr22	38507660	38483440	2	DDX17	-0.304815	2.33689e-05	-0.0612195	L6b
chr2	160271888	160099666	2	ITGB6	-0.360023	2.33859e-05	-0.101155	L6b
chr9	137204193	137191617	2	TPRN	-0.391417	2.34594e-05	-0.124381	L6b
chr12	121804180	121832584	1	SETD1B	0.0751685	2.34687e-05	0.0267796	L6b
chr7	144195655	144186083	2	ARHGEF35	-0.999221	2.35438e-05	-0.0364419	L6b
chr11	112226365	112269955	1	PTS	0.144819	2.36673e-05	0.0268212	L6b
chr4	76573568	76573632	1	MIR4450	-0.652143	2.36861e-05	-0.0280753	L6b
chr3	57226521	57197843	2	HESX1	0.085529	2.37312e-05	0.0130442	L6b
chr2	113756823	113705011	2	SLC35F5	-0.367994	2.37368e-05	-0.0599702	L6b
chr22	30505711	30488913	2	SEC14L4	0.238095	2.37575e-05	0.0257025	L6b
chr7	44104361	44114562	1	AEBP1	0.154039	2.3797e-05	0.0411203	L6b
chr1	15152532	15220480	1	TMEM51	-0.364247	2.38647e-05	-0.0664743	L6b
chr1	110407942	110401249	2	LAMTOR5	-0.422197	2.39779e-05	-0.0674185	L6b
chr11	46594125	46396414	2	AMBRA1	0.118084	2.39893e-05	0.0526787	L6b
chr19	43082671	42906822	2	PSG7	0.0862647	2.40177e-05	0.0112619	L6b
chr19	19273391	19264364	2	TM6SF2	0.375128	2.40291e-05	0.0385632	L6b
chr3	161105384	161083883	2	B3GALNT1	-0.00599505	2.40291e-05	-0.000745282	L6b
chr7	42237870	41960950	2	GLI3	-0.355284	2.41305e-05	-0.189075	L6b
chr4	82900684	82919969	1	THAP9	-0.35386	2.41537e-05	-0.0604314	L6b
chr15	89334861	89316305	2	POLG	0.167351	2.41563e-05	0.0366213	L6b
chr10	101588270	101578882	2	POLL	0.28254	2.42136e-05	0.0433953	L6b
chr21	14216130	14228372	1	RBM11	-0.252303	2.42744e-05	-0.0426515	L6b
chr14	101031963	101032070	1	MIR543	0.520948	2.44406e-05	0.0388361	L6b
chr14	75278774	75282230	1	FOS	-0.311996	2.44943e-05	-0.213391	L6b
chr8	42051990	41929479	2	KAT6A	-0.244561	2.45993e-05	-0.0941317	L6b
chr11	57338374	57370600	1	P2RX3	0.0811618	2.46582e-05	0.017085	L6b
chr1	1206691	1203508	2	TNFRSF18	0.13351	2.46893e-05	0.0260348	L6b
chr7	73667825	73672112	1	VPS37D	0.235367	2.47546e-05	0.0624684	L6b
chr3	169769895	169766921	2	ACTRT3	0.155767	2.48278e-05	0.0527374	L6b
chr11	78188822	78171249	2	KCTD21	0.0981756	2.4858e-05	0.0216331	L6b
chr4	1856247	1811479	2	LETM1	0.0805326	2.49108e-05	0.0199012	L6b
chr19	56176020	56185775	1	GALP	0.449801	2.49292e-05	0.0354196	L6b
chr19	13836289	13834516	2	LOC284454	-0.37162	2.50057e-05	-0.0790784	L6b
chr17	74935719	74949992	1	OTOP3	0.46801	2.50231e-05	0.0442006	L6b
chr3	150050788	149964904	2	PFN2	-0.268356	2.503e-05	-0.0690396	L6b
chr19	12940484	12940540	1	MIR6515	-0.337287	2.50562e-05	-0.136623	L6b
chr2	157875862	157736444	2	ACVR1	-0.291368	2.50905e-05	-0.103419	L6b
chr8	109362477	109530330	1	PKHD1L1	-0.553225	2.51776e-05	-0.103842	L6b
chr16	83508346	83508408	1	MIR3182	-0.0818538	2.52358e-05	-0.0329835	L6b
chr17	7590170	7588178	2	SOX15	0.289894	2.5236e-05	0.0458102	L6b
chr7	2476894	2474844	2	GRIFIN	-0.366272	2.5236e-05	-0.132788	L6b
chr15	50266026	50241947	2	HDC	-0.39456	2.52392e-05	-0.0331473	L6b
chr15	78621295	78593052	2	CHRNA3	0.187537	2.52985e-05	0.0125916	L6b
chr19	6199529	5993164	2	RFX2	0.0649092	2.52985e-05	0.027361	L6b
chr17	81395475	81466332	1	BAHCC1	-0.203183	2.5429e-05	-0.109791	L6b
chr19	57578927	57571566	2	ZNF416	0.275776	2.5546e-05	0.0494748	L6b
chr12	14696585	14612632	2	GUCY2C	-0.0922083	2.5567e-05	-0.0182761	L6b
chr6	51599723	51622541	1	LOC101927082	-0.648274	2.56463e-05	-0.0723779	L6b
chr7	100875111	100888664	1	SRRT	-0.320535	2.56484e-05	-0.0819584	L6b
chr11	65888539	65883741	2	FIBP	0.123739	2.56974e-05	0.0570194	L6b
chr15	84884654	84945796	1	SLC28A1	-0.353203	2.57595e-05	-0.0667496	L6b
chr10	104086002	104031286	2	COL17A1	-0.323536	2.58586e-05	-0.046613	L6b
chr19	54643915	54670359	1	LILRB4	-0.614637	2.59016e-05	-0.02877	L6b
chr1	54980792	54992293	1	TMEM61	0.0887238	2.59739e-05	0.014631	L6b
chr2	32532153	32532246	1	MIR558	0.339411	2.5977e-05	0.0463024	L6b
chr6	31652416	31658210	1	APOM	-0.38105	2.59852e-05	-0.0729994	L6b
chr8	122694106	122670385	2	LINC01151	-0.310738	2.60907e-05	-0.0709263	L6b
chr15	42156636	42139034	2	PLA2G4F	0.0204323	2.61436e-05	0.00316095	L6b
chr16	86286427	86293389	1	LINC02135	0.252286	2.62544e-05	0.0209269	L6b
chr17	68955392	68867292	2	ABCA8	-0.660887	2.62612e-05	-0.112444	L6b
chr16	30875323	30875266	2	MIR4519	0.257473	2.62774e-05	0.0776919	L6b
chr11	7485388	7511377	1	OLFML1	0.0899881	2.63885e-05	0.0098345	L6b
chr3	38265812	38278315	1	SLC22A13	-0.398237	2.63987e-05	-0.0233639	L6b
chrX	134949549	134953382	1	LINC02243	-0.646387	2.66154e-05	-0.05888	L6b
chr11	93721513	93721866	1	SCARNA9	0.165012	2.662e-05	0.0164708	L6b
chr7	64310828	64354860	1	ZNF736	0.0720291	2.66312e-05	0.0186763	L6b
chr1	202889135	202878957	2	RABIF	0.152361	2.67917e-05	0.0417609	L6b
chr20	37261835	37251082	2	GHRH	-0.451694	2.68563e-05	-0.0663425	L6b
chr16	57976435	57988116	1	TEPP	0.16284	2.68764e-05	0.0220373	L6b
chr3	43106076	43079232	2	POMGNT2	0.0816239	2.68912e-05	0.0198795	L6b
chr12	122266521	122207779	2	VPS33A	0.140632	2.68929e-05	0.0388533	L6b
chr16	1826941	1840207	1	FAHD1	0.050925	2.69123e-05	0.00976806	L6b
chr17	5052009	5032600	2	SLC52A1	0.315634	2.69602e-05	0.048477	L6b
chr6	73143514	73134803	2	KCNQ5-AS1	-0.440544	2.69602e-05	-0.1248	L6b
chr20	32237795	32237847	1	MIR1825	-0.439718	2.69624e-05	-0.0758742	L6b
chr4	83034447	83075818	1	COPS4	-0.369837	2.6985e-05	-0.0675996	L6b
chr9	133418096	133406059	2	REXO4	0.236097	2.70274e-05	0.0326384	L6b
chr3	51861629	51863424	1	IQCF2	0.283524	2.71801e-05	0.0184342	L6b
chr1	248906196	248919946	1	PGBD2	0.104739	2.72507e-05	0.0271691	L6b
chr11	59713456	59805882	1	STX3	0.0506372	2.72558e-05	0.0128102	L6b
chr13	114273828	114273908	1	MIR4502	0.36428	2.73784e-05	0.0635295	L6b
chr6	26189076	26188765	2	HIST1H4D	0.105909	2.74793e-05	0.0237209	L6b
chr16	74700960	74671855	2	MLKL	-0.475748	2.74938e-05	-0.0558198	L6b
chr2	230712845	230821075	1	CAB39	0.0713262	2.76705e-05	0.0215675	L6b
chr19	3572777	3579088	1	HMG20B	-0.36299	2.76967e-05	-0.0972434	L6b
chr9	132944633	132891348	2	TSC1	-0.309623	2.77411e-05	-0.055989	L6b
chr8	144063832	144051266	2	OPLAH	0.15749	2.78021e-05	0.0221909	L6b
chr20	58515131	58459101	2	APCDD1L	0.105284	2.78219e-05	0.00999065	L6b
chr12	128027166	128023788	2	LINC02441	-0.0538286	2.78486e-05	-0.0121475	L6b
chr1	33860475	33864791	1	HMGB4	0.195043	2.79195e-05	0.0103257	L6b
chr3	197749727	197671393	2	RUBCN	0.0665696	2.821e-05	0.0211112	L6b
chr12	51217693	51186936	2	POU6F1	-0.264481	2.82596e-05	-0.0525782	L6b
chr14	35534042	35537054	1	INSM2	0.179846	2.82983e-05	0.0457194	L6b
chr5	62403939	62387254	2	DIMT1	0.0863063	2.8365e-05	0.0293337	L6b
chr12	110583320	110533245	2	PPTC7	-0.248904	2.83872e-05	-0.0469518	L6b
chr13	71015141	71168417	1	LINC00348	-0.534169	2.84383e-05	-0.141249	L6b
chr16	89947925	89968060	1	DEF8	0.174197	2.84399e-05	0.0264518	L6b
chr15	65423072	65381464	2	IGDCC4	-0.246015	2.84853e-05	-0.0417831	L6b
chr15	25848825	25848747	2	MIR4715	-0.0145128	2.87177e-05	-0.0029807	L6b
chr2	119366682	119302444	2	C2orf76	-0.365043	2.88798e-05	-0.09241	L6b
chr4	185471759	185445182	2	CCDC110	0.0969043	2.90122e-05	0.0154772	L6b
chr16	29995294	30005793	1	INO80E	0.258358	2.91508e-05	0.0561232	L6b
chr11	67415361	67425607	1	CARNS1	-0.331558	2.92733e-05	-0.100738	L6b
chr11	65058549	65044818	2	NAALADL1	-0.522734	2.92892e-05	-0.0395557	L6b
chr14	52695900	52639916	2	ERO1A	0.0583584	2.94887e-05	0.00899114	L6b
chr22	44702233	44862706	1	PRR5-ARHGAP8	0.0603302	2.95371e-05	0.0195346	L6b
chr13	27953526	27955370	1	LINC00543	-0.561743	2.96606e-05	-0.0524949	L6b
chr11	44951306	44885903	2	TP53I11	0.0824096	2.97783e-05	0.028769	L6b
chr4	100880126	100395341	2	EMCN	-0.445209	2.97783e-05	-0.272254	L6b
chr16	57447425	57461275	1	COQ9	0.236	2.98968e-05	0.0307898	L6b
chr13	94712399	94709622	2	SOX21	-0.698704	3.01447e-05	-0.177291	L6b
chr14	30559123	30620063	1	G2E3	0.0790883	3.02547e-05	0.0166431	L6b
chr14	44897295	44907257	1	C14orf28	-0.310757	3.03326e-05	-0.0677732	L6b
chr22	45240769	45190338	2	KIAA0930	0.128658	3.05985e-05	0.0534936	L6b
chr19	11374685	11376951	1	SWSAP1	0.106789	3.07475e-05	0.0454522	L6b
chr1	247895587	247896531	1	OR2W3	-0.762808	3.07708e-05	-0.0805709	L6b
chrX	71910818	72153286	1	NHSL2	0.00320922	3.08018e-05	0.00121745	L6b
chr10	1049538	1132297	1	WDR37	0.0979095	3.09778e-05	0.0344992	L6b
chr11	123943873	123942785	2	OR6T1	-0.104431	3.10352e-05	-0.00849894	L6b
chr17	43917194	43917985	1	FAM215A	-0.328561	3.1169e-05	-0.0493626	L6b
chr22	45009999	44881162	2	PHF21B	0.0366227	3.12183e-05	0.0133367	L6b
chr5	31532266	31555058	1	C5orf22	0.0146065	3.15005e-05	0.00277421	L6b
chr5	34124528	33987174	2	C1QTNF3-AMACR	-0.354082	3.15387e-05	-0.0906553	L6b
chr1	6554535	6521347	2	NOL9	0.212773	3.1607e-05	0.0299251	L6b
chr17	29390662	29390730	1	MIR4523	-0.246511	3.16331e-05	-0.120796	L6b
chr14	73851971	73932511	1	ZNF410	-0.222331	3.16465e-05	-0.0440356	L6b
chr1	73306170	73355253	1	LINC01360	-0.715036	3.16511e-05	-0.101317	L6b
chr14	24299862	24309124	1	NOP9	0.184981	3.16862e-05	0.0300107	L6b
chr9	26066675	26118408	1	LOC100506422	-0.552175	3.17004e-05	-0.10139	L6b
chr10	49396016	49364181	2	DRGX	-0.0957883	3.18398e-05	-0.0194884	L6b
chr19	12365905	12345949	2	ZNF442	-0.317093	3.18414e-05	-0.0328983	L6b
chr6	138218491	138215986	2	PBOV1	0.131045	3.18465e-05	0.0454224	L6b
chr2	64019072	63892146	2	VPS54	0.0734342	3.19649e-05	0.0186966	L6b
chr4	140257286	140385726	1	SCOC	-0.296277	3.2006e-05	-0.120152	L6b
chr1	151840557	151837819	2	C2CD4D	0.124678	3.21018e-05	0.0249872	L6b
chr3	66133610	66388116	1	SLC25A26	3.78907e-05	3.21077e-05	2.03994e-05	L6b
chr5	122479087	122436497	2	MGC32805	-0.449464	3.22165e-05	-0.0640372	L6b
chr12	55743280	55757278	1	GDF11	-0.264682	3.22496e-05	-0.0543808	L6b
chr16	88811944	88809339	2	APRT	0.205983	3.22598e-05	0.0621197	L6b
chr4	57110385	57030773	2	IGFBP7	-0.518542	3.23529e-05	-0.0905329	L6b
chr1	220528183	220664461	1	MARK1	0.00791852	3.23645e-05	0.00287928	L6b
chr12	124993700	125031231	1	BRI3BP	0.160571	3.23658e-05	0.029518	L6b
chr1	17539835	17697874	1	ARHGEF10L	-0.291787	3.24259e-05	-0.136296	L6b
chr3	5122220	5180912	1	ARL8B	0.0135773	3.24285e-05	0.00376277	L6b
chr10	5499555	5498697	2	CALML5	0.144644	3.24385e-05	0.0339644	L6b
chr3	14352568	14348451	2	LINC01267	0.0317288	3.26368e-05	0.0129874	L6b
chr4	184649613	184694963	1	PRIMPOL	-0.353881	3.26809e-05	-0.053166	L6b
chr15	50360329	50360410	1	MIR4712	0.0772097	3.27059e-05	0.0304148	L6b
chr10	22003769	21756537	2	DNAJC1	-0.271724	3.2739e-05	-0.100294	L6b
chr3	49171611	49176486	1	KLHDC8B	0.254766	3.27592e-05	0.0529545	L6b
chr17	72057734	72034107	2	LOC102723517	-0.568891	3.28077e-05	-0.0302196	L6b
chr2	200585868	200677064	1	AOX1	-0.52974	3.28077e-05	-0.0786741	L6b
chr19	45478828	45407333	2	ERCC1	0.078648	3.28407e-05	0.0413764	L6b
chr5	121961961	122075570	1	SRFBP1	-0.388101	3.28407e-05	-0.0907062	L6b
chr8	23225221	23230926	1	LOC389641	-0.747658	3.29064e-05	-0.0529775	L6b
chr14	55271303	55355084	1	FBXO34	0.0238131	3.29229e-05	0.00823761	L6b
chr12	6963672	6963780	1	MIR200C	-0.450225	3.29268e-05	-0.0579467	L6b
chr9	33218365	33248567	1	SPINK4	0.00104292	3.29493e-05	0.000149686	L6b
chr16	15949577	16143074	1	ABCC1	0.0303057	3.29943e-05	0.0108926	L6b
chr1	8817643	8352397	2	RERE	0.0512321	3.30821e-05	0.0661394	L6b
chr4	75724593	75814286	1	USO1	-0.385254	3.30832e-05	-0.0918966	L6b
chr3	156227883	156215560	2	KCNAB1-AS2	-0.0562653	3.31214e-05	-0.011105	L6b
chr18	57072119	57054559	2	LINC-ROR	-0.174594	3.31448e-05	-0.026815	L6b
chr15	82349475	82339998	2	GOLGA6L10	0.159222	3.3159e-05	0.00904794	L6b
chr1	42153421	42155824	1	GUCA2B	0.0843827	3.31693e-05	0.0177402	L6b
chr1	39788861	39757182	2	BMP8B	-0.49967	3.32738e-05	-0.0530054	L6b
chr3	183163839	183122213	2	LAMP3	0.115937	3.32754e-05	0.0116248	L6b
chrX	154834662	154823348	2	SMIM9	0.379491	3.32938e-05	0.0121433	L6b
chr16	31106107	31112791	1	BCKDK	0.276911	3.32969e-05	0.0434414	L6b
chr6	96897881	96889313	2	NDUFAF4	-0.503377	3.33233e-05	-0.122572	L6b
chr11	72224781	72239105	1	INPPL1	-0.443752	3.35877e-05	-0.0766944	L6b
chr14	69854131	70032366	1	SMOC1	-0.35989	3.36367e-05	-0.159304	L6b
chr3	146251179	146192339	2	PLSCR4	-0.483545	3.36931e-05	-0.0887207	L6b
chr2	33599382	33583658	2	FAM98A	0.108913	3.37014e-05	0.0359638	L6b
chr5	23443586	23528597	1	PRDM9	-0.60781	3.37014e-05	-0.123204	L6b
chr12	104138289	104117077	2	NFYB	0.0924397	3.37085e-05	0.0267965	L6b
chr19	12064699	12081565	1	ZNF844	-0.444481	3.37118e-05	-0.0453246	L6b
chr17	40287633	40304657	1	CDC6	0.185047	3.37579e-05	0.0356578	L6b
chr6	36387800	36354091	2	ETV7	0.0463028	3.3919e-05	0.00698206	L6b
chr16	23677656	23690367	1	PLK1	0.439903	3.39445e-05	0.039286	L6b
chrX	48003978	47974851	2	ZNF182	-0.563365	3.39445e-05	-0.0244472	L6b
chr1	211492917	211476522	2	RD3	0.0285374	3.39548e-05	0.00611892	L6b
chr11	58023881	58181616	1	OR9Q1	-0.477186	3.4285e-05	-0.137007	L6b
chr18	5630700	5392381	2	EPB41L3	-0.0321764	3.44953e-05	-0.0207589	L6b
chr17	80035848	79932343	2	TBC1D16	-0.271652	3.45744e-05	-0.0943792	L6b
chr14	23953586	23969279	1	DHRS4	-0.405625	3.45991e-05	-0.0340024	L6b
chr15	78540405	78552419	1	PSMA4	0.132068	3.46386e-05	0.0172161	L6b
chr6	37433219	37482827	1	CMTR1	-0.0160595	3.46653e-05	-0.00298046	L6b
chr9	68328308	68531061	1	PGM5	-0.48135	3.4785e-05	-0.0721079	L6b
chr10	27504174	27542237	1	RAB18	-0.327373	3.49155e-05	-0.0697635	L6b
chr10	43648856	43643859	2	ZNF32	0.0217354	3.4924e-05	0.00625426	L6b
chr7	151433639	151433489	2	MIR3907	0.0650026	3.49551e-05	0.0162764	L6b
chr2	74455088	74460884	1	INO80B-WBP1	0.185073	3.50336e-05	0.0636908	L6b
chr10	94938658	94989390	1	CYP2C9	-0.659337	3.51503e-05	-0.0691792	L6b
chr16	82626803	83800640	1	CDH13	-0.185753	3.51696e-05	-0.294181	L6b
chr19	40348527	40319536	2	C19orf47	-0.253548	3.51712e-05	-0.0489025	L6b
chr1	25272393	25330445	1	RHD	-0.23031	3.5242e-05	-0.0161829	L6b
chr3	52835729	52812975	2	ITIH4	0.182898	3.52677e-05	0.021289	L6b
chr2	74458329	74460891	1	WBP1	0.185445	3.53877e-05	0.0787532	L6b
chr17	7425615	7427568	1	SPEM2	0.404688	3.53959e-05	0.0382882	L6b
chr1	146052244	146052081	2	RNVU1-6	0.518183	3.54966e-05	0.0585573	L6b
chr21	36990236	36750888	2	HLCS	-0.188732	3.55158e-05	-0.103778	L6b
chr10	98431360	98431292	2	MIR4685	-0.457864	3.55289e-05	-0.0846315	L6b
chr20	11870715	11809987	2	LINC00687	-0.426355	3.55289e-05	-0.0647134	L6b
chr1	203305491	203309602	1	BTG2	-0.325377	3.56811e-05	-0.137641	L6b
chrX	123184153	123490915	1	GRIA3	-0.0238358	3.57407e-05	-0.011806	L6b
chr10	30723251	30723740	1	LOC105376480	-0.315674	3.57741e-05	-0.170602	L6b
chr3	42979267	43060211	1	FAM198A	-0.40489	3.57936e-05	-0.0881663	L6b
chr13	46052759	45954465	2	ZC3H13	-0.334109	3.58916e-05	-0.0727212	L6b
chr12	113057690	113098028	1	DTX1	0.00611034	3.59085e-05	0.00162589	L6b
chr6	38715341	39030529	1	DNAH8	-0.0340534	3.59312e-05	-0.00970243	L6b
chr4	185018841	185020804	1	HELT	0.0684538	3.60543e-05	0.0240464	L6b
chr17	7263983	7246829	2	CLDN7	-0.27942	3.60648e-05	-0.0543301	L6b
chr10	68956128	68985073	1	DDX21	0.107622	3.61531e-05	0.0155152	L6b
chr19	12957236	12953119	2	GADD45GIP1	0.229277	3.62857e-05	0.0377523	L6b
chr19	10503741	10486120	2	KEAP1	-0.378213	3.63934e-05	-0.0841039	L6b
chr6	32968660	32981505	1	BRD2	-0.266102	3.64037e-05	-0.119955	L6b
chr1	16004236	16008807	1	SRARP	-0.187718	3.64248e-05	-0.0274494	L6b
chrX	151177836	151175192	2	GPR50-AS1	-0.822736	3.64558e-05	-0.0753267	L6b
chr17	15106187	15105237	2	CDRT8	-0.157816	3.64738e-05	-0.0391727	L6b
chr10	87342736	87357882	1	LINC00863	-0.282409	3.65036e-05	-0.0226446	L6b
chr9	130896812	130892702	2	QRFP	0.338974	3.65338e-05	0.0435399	L6b
chr16	30526821	30524001	2	ZNF768	-0.327937	3.65527e-05	-0.107667	L6b
chr12	42646583	42686701	1	LINC02451	-0.0162656	3.66022e-05	-0.00178411	L6b
chr17	30906820	30898983	2	TEFM	0.310798	3.68453e-05	0.031857	L6b
chr20	35954564	36030700	1	CNBD2	0.180231	3.68663e-05	0.0348912	L6b
chr12	123712318	123761755	1	ATP6V0A2	0.225997	3.68745e-05	0.0355306	L6b
chr19	49859289	49856970	2	PTOV1-AS2	0.321054	3.70243e-05	0.0671666	L6b
chr12	113221094	113195441	2	IQCD	-0.340952	3.71422e-05	-0.0762016	L6b
chr1	228149852	228159826	1	GJC2	-0.420351	3.7262e-05	-0.065564	L6b
chr2	28392448	28417312	1	FOSL2	0.0970875	3.72834e-05	0.0266248	L6b
chr4	108167525	108199920	1	LEF1-AS1	-0.44576	3.7349e-05	-0.0704047	L6b
chr12	125027410	125025434	2	THRIL	0.289542	3.75157e-05	0.0613219	L6b
chr19	45079195	45091524	1	GEMIN7	0.15116	3.7552e-05	0.0346122	L6b
chr12	100267079	100203669	2	DEPDC4	-0.291876	3.76219e-05	-0.0501852	L6b
chr18	500722	316740	2	COLEC12	-0.481965	3.76584e-05	-0.186454	L6b
chr4	41748970	41744082	2	PHOX2B	-0.0549927	3.76886e-05	-0.0118255	L6b
chr12	112037715	112037599	2	MIR3657	-0.228836	3.7708e-05	-0.0597024	L6b
chr20	32207880	32238667	1	POFUT1	0.0957703	3.77223e-05	0.0143819	L6b
chr1	145927258	145978848	1	POLR3GL	0.0915147	3.79289e-05	0.0330817	L6b
chr2	175167709	175167633	2	MIR933	0.191484	3.79341e-05	0.0697066	L6b
chr19	39540230	39538250	2	EID2	-0.246347	3.79575e-05	-0.0562327	L6b
chr12	6581609	6581474	2	SCARNA11	-0.192838	3.79878e-05	-0.0772913	L6b
chr5	176388975	176383938	2	NOP16	0.205976	3.80482e-05	0.0528982	L6b
chr1	16889649	16888538	2	LOC105376805	0.0808693	3.80814e-05	0.0718199	L6b
chr12	113359493	113298759	2	SLC8B1	0.075899	3.81299e-05	0.0226585	L6b
chr2	218261015	218263859	1	GPBAR1	0.382263	3.81437e-05	0.0535705	L6b
chr4	184938440	184938383	2	MIR4455	-0.0539923	3.82819e-05	-0.0147651	L6b
chr10	42691723	42674197	2	LINC01518	-0.459423	3.82925e-05	-0.0442839	L6b
chr12	7787794	7799141	1	NANOG	0.268337	3.83701e-05	0.0211387	L6b
chr16	30535347	30525923	2	ZNF747	-0.252702	3.85135e-05	-0.068842	L6b
chr2	61018259	60940222	2	PUS10	0.0568466	3.85544e-05	0.010951	L6b
chr1	75749497	75795079	1	RABGGTB	-0.303486	3.86291e-05	-0.0401331	L6b
chr14	105858242	105858165	2	MIR4538	-1.10183	3.86439e-05	-0.0542849	L6b
chr4	109802179	109740694	2	CFI	-0.605464	3.87676e-05	-0.051	L6b
chr12	34022281	34029694	1	ALG10	-0.369944	3.87834e-05	-0.0960832	L6b
chr3	171026750	170996348	2	SLC2A2	0.0844049	3.8952e-05	0.0136891	L6b
chr20	18137873	18143169	1	PET117	-0.273241	3.89961e-05	-0.0708548	L6b
chr8	129241250	129216467	2	LINC00977	-0.448261	3.90532e-05	-0.0635198	L6b
chr1	26354130	26321859	2	CRYBG2	0.22209	3.90848e-05	0.0228824	L6b
chr17	28725897	28743455	1	NEK8	-0.262081	3.9106e-05	-0.0802244	L6b
chr12	68746106	68793728	1	SLC35E3	-0.280457	3.91417e-05	-0.0543647	L6b
chr1	25906991	25884181	2	STMN1	0.0503485	3.91487e-05	0.0183048	L6b
chr17	31321884	31317560	2	EVI2A	0.0139599	3.9185e-05	0.00338384	L6b
chr1	101026088	100989623	2	DPH5	0.146783	3.92042e-05	0.0211144	L6b
chr16	70538005	70538098	1	SNORD111	-0.0443621	3.92257e-05	-0.00684281	L6b
chrX	40177329	40049815	2	BCOR	-0.00474004	3.955e-05	-0.00231273	L6b
chr2	27442366	27446481	1	KRTCAP3	0.530568	3.97028e-05	0.0496855	L6b
chr12	102958410	102836885	2	PAH	-0.0445587	3.97171e-05	-0.0122646	L6b
chr12	13103683	13083560	2	GSG1	-0.0738282	3.97443e-05	-0.0187766	L6b
chr19	36850361	36913029	1	ZNF345	0.160184	3.97991e-05	0.0198776	L6b
chrX	41688973	41697277	1	GPR34	-0.736393	3.98292e-05	-0.0482943	L6b
chr20	45881227	45885266	1	ZSWIM1	0.363344	3.98334e-05	0.065804	L6b
chr1	45750650	45694324	2	IPP	-0.321032	4.00608e-05	-0.0428388	L6b
chr7	128032107	128027071	2	LRRC4	0.0957068	4.01852e-05	0.0604932	L6b
chr11	69425690	69429621	1	LOC102724265	-0.385341	4.01909e-05	-0.156862	L6b
chrX	154137103	154021573	2	MECP2	-0.298873	4.02e-05	-0.0623955	L6b
chrX	119399060	119454478	1	SLC25A43	-0.638468	4.04111e-05	-0.0675878	L6b
chr7	57404771	57416203	1	LOC100653233	-0.00244678	4.04538e-05	-0.000408139	L6b
chr11	67639560	67631303	2	TBX10	-0.366024	4.05982e-05	-0.0553567	L6b
chr7	148884321	148807383	2	EZH2	-0.370906	4.06257e-05	-0.0875005	L6b
chr4	7046231	7030554	2	LOC100129931	-0.304597	4.08723e-05	-0.0626079	L6b
chr3	8611924	7954639	2	LMCD1-AS1	-0.277101	4.08898e-05	-0.287346	L6b
chr1	230978875	230906243	2	TTC13	-0.335463	4.09376e-05	-0.0689258	L6b
chr17	59940908	59996972	1	RNFT1-DT	0.236476	4.09499e-05	0.0273192	L6b
chr19	39834201	39825350	2	DYRK1B	0.0963193	4.09776e-05	0.0305357	L6b
chr12	113358566	113391625	1	PLBD2	0.0874818	4.10453e-05	0.0185886	L6b
chrX	9463295	9719743	1	TBL1X	-0.34729	4.10963e-05	-0.133227	L6b
chr19	36850787	36817428	2	ZNF790	0.207602	4.11103e-05	0.0370319	L6b
chr11	111513431	111513538	1	MIR34C	-0.550121	4.14048e-05	-0.0343615	L6b
chr17	56110958	56511659	1	ANKFN1	-0.0539977	4.14305e-05	-0.0241744	L6b
chr4	146638893	146642474	1	POU4F2	0.0298153	4.14306e-05	0.00890715	L6b
chr6	87590067	87667453	1	ORC3	0.0676435	4.152e-05	0.0133228	L6b
chr20	24199767	24224588	1	LINC01721	-0.13694	4.17344e-05	-0.0238253	L6b
chr12	48525632	48528103	1	OR8S1	-0.557516	4.18211e-05	-0.0570062	L6b
chr16	56669814	56671129	1	MT1H	0.293228	4.18568e-05	0.0320889	L6b
chr18	76639011	76623006	2	LINC01927	-0.0347224	4.19602e-05	-0.00368771	L6b
chr1	145719471	145739288	1	CD160	0.242376	4.19939e-05	0.0184668	L6b
chr16	81220370	81100875	2	PKD1L2	-0.353856	4.19939e-05	-0.0886689	L6b
chr2	207166400	207166498	1	MIR7845	0.0642936	4.20435e-05	0.0662923	L6b
chr14	103562962	103607523	1	APOPT1	0.0569684	4.21463e-05	0.0223578	L6b
chr1	30739232	30739156	2	MIR4420	0.00441261	4.22207e-05	0.00370283	L6b
chr11	66052331	66069308	1	SF3B2	0.127255	4.26036e-05	0.0326262	L6b
chr8	27886116	27886039	2	MIR4287	-0.161326	4.26068e-05	-0.0480754	L6b
chr4	69787961	69721162	2	SULT1B1	-0.475748	4.26171e-05	-0.0747094	L6b
chr22	32159322	32149006	2	C22orf42	0.097459	4.26333e-05	0.0112772	L6b
chr2	200510063	200488952	2	KCTD18	-0.427865	4.26704e-05	-0.0485605	L6b
chr2	74148009	74150061	1	BOLA3-AS1	0.254515	4.27854e-05	0.0453728	L6b
chr11	59616144	59574398	2	OSBP	0.0504968	4.28343e-05	0.0179838	L6b
chr18	44531697	44323436	2	LINC01478	-0.489413	4.29818e-05	-0.166757	L6b
chr3	15873771	15873849	1	MIR563	0.0598129	4.30768e-05	0.0427277	L6b
chr1	40450102	40463718	1	ZFP69B	0.167588	4.32427e-05	0.0303263	L6b
chr7	97731908	97740472	1	TAC1	-0.0642511	4.32989e-05	-0.0132	L6b
chr19	1905378	1913447	1	ADAT3	0.0693185	4.33323e-05	0.0259649	L6b
chr17	28903071	28897781	2	DHRS13	0.241213	4.33353e-05	0.0540662	L6b
chr2	67825562	67796054	2	LINC01812	-0.208369	4.35409e-05	-0.0353072	L6b
chr2	212795331	212819264	1	LINC01878	-0.103213	4.35811e-05	-0.0177266	L6b
chr2	86135870	86136006	1	SNORD94	0.4312	4.35926e-05	0.049706	L6b
chr3	9397615	9479240	1	SETD5	-0.223035	4.37177e-05	-0.0729978	L6b
chr20	56412112	56460387	1	CASS4	0.0151824	4.3739e-05	0.00229385	L6b
chr6	79234738	79201245	2	HMGN3	-0.453516	4.37883e-05	-0.0899209	L6b
chr2	26034107	26137454	1	RAB10	-0.244752	4.38168e-05	-0.0844159	L6b
chr6	32390510	32393686	1	HCG23	0.716812	4.38392e-05	0.0333503	L6b
chrX	152830967	152869729	1	NSDHL	-0.40924	4.39564e-05	-0.0491417	L6b
chr11	55604398	55603354	2	OR4C11	-1.0113	4.40372e-05	-0.0942139	L6b
chr17	45895630	45799390	2	MAPT-AS1	0.0752551	4.43362e-05	0.0306356	L6b
chr19	54803535	54814517	1	KIR2DL4	-0.592202	4.43511e-05	-0.0208337	L6b
chr1	43946939	43968022	1	IPO13	-0.407744	4.4569e-05	-0.110475	L6b
chr22	35231056	35119824	2	LINC01399	-0.0825211	4.46616e-05	-0.0133283	L6b
chr1	111346288	111353013	1	PIFO	-0.455644	4.47885e-05	-0.0713009	L6b
chr19	571277	583493	1	BSG	0.231751	4.47885e-05	0.0670847	L6b
chr17	59619689	59696956	1	CLTC	0.103899	4.48073e-05	0.0253653	L6b
chr5	36302114	36248434	2	RANBP3L	-0.0854262	4.48168e-05	-0.0154553	L6b
chr4	169757953	169729465	2	HPF1	-0.310192	4.48408e-05	-0.0627397	L6b
chr2	218034960	218090581	1	RUFY4	-0.271015	4.48685e-05	-0.0665538	L6b
chr1	154272511	154275875	1	HAX1	0.226605	4.49318e-05	0.0483011	L6b
chr12	66170072	66123917	2	TMBIM4	-0.313599	4.5033e-05	-0.0474786	L6b
chr11	62601840	62593214	2	MTA2	-0.355667	4.50436e-05	-0.105137	L6b
chr8	127482139	127289817	2	CASC8	-0.44263	4.51961e-05	-0.113854	L6b
chr4	103256159	103453658	1	LINC02428	-0.436524	4.53892e-05	-0.127939	L6b
chr17	18950345	19022595	1	SLC5A10	0.123994	4.54556e-05	0.0228095	L6b
chr17	16438822	16478678	1	LRRC75A-AS1	0.139023	4.54729e-05	0.0348385	L6b
chr15	79922771	79926993	1	ST20-AS1	0.293513	4.55267e-05	0.0559944	L6b
chr19	49591643	49626439	1	PRR12	0.0977734	4.55267e-05	0.0265469	L6b
chr13	110561733	110523066	2	RAB20	-0.388002	4.56895e-05	-0.0761497	L6b
chr1	161227186	161227261	1	MIR5187	0.237749	4.57376e-05	0.0765747	L6b
chr19	49878459	49869033	2	AKT1S1	-0.279562	4.58653e-05	-0.141798	L6b
chr2	187448460	187343129	2	CALCRL	-0.0232232	4.59304e-05	-0.00614271	L6b
chr12	54000010	53999022	2	HOXC-AS1	-0.593932	4.615e-05	-0.0385118	L6b
chr17	7932101	7949918	1	CNTROB	0.230472	4.63257e-05	0.0412416	L6b
chr17	4949061	4945652	2	PFN1	-0.33524	4.63611e-05	-0.0792285	L6b
chrX	107118823	107064420	2	RBM41	-0.558606	4.64432e-05	-0.0545986	L6b
chr20	60564562	60564625	1	MIR548AG2	-0.0111514	4.66411e-05	-0.00377873	L6b
chr20	4686236	4701590	1	PRNP	0.0811072	4.66855e-05	0.0293811	L6b
chr12	104986310	104995226	1	C12orf45	-0.00611887	4.66984e-05	-0.00134224	L6b
chr17	1400378	1344272	2	YWHAE	0.0757142	4.68767e-05	0.0214489	L6b
chr14	94390693	94376747	2	SERPINA1	-0.137047	4.69006e-05	-0.0240431	L6b
chr20	5950558	5937235	2	TRMT6	0.157589	4.6913e-05	0.0219876	L6b
chr12	50504985	50748667	1	DIP2B	0.061991	4.69927e-05	0.0396674	L6b
chr6	99993944	100076413	1	MCHR2-AS1	-0.139995	4.70012e-05	-0.0292941	L6b
chr16	87779374	87773488	2	LOC102724467	0.106069	4.71853e-05	0.0295458	L6b
chrX	101078720	101096364	1	TMEM35A	0.0675478	4.72648e-05	0.00659535	L6b
chr1	9588922	9614873	1	TMEM201	0.13206	4.73175e-05	0.0374023	L6b
chr3	134250744	134065303	2	RYK	-0.25014	4.7434e-05	-0.094636	L6b
chr1	27366892	27355184	2	MAP3K6	-0.336502	4.74688e-05	-0.045599	L6b
chr17	42659305	42667006	1	TUBG2	0.132779	4.75162e-05	0.0282356	L6b
chr12	57610180	57619379	1	ARHGEF25	0.13207	4.77731e-05	0.0323604	L6b
chr1	46303608	46261196	2	LRRC41	0.259988	4.78654e-05	0.0566168	L6b
chr19	41397479	41386374	2	EXOSC5	0.249775	4.79724e-05	0.0562394	L6b
chr19	22010949	21932958	2	ZNF208	-0.508022	4.81467e-05	-0.0407448	L6b
chr11	69294138	69341682	1	MYEOV	-0.326814	4.8346e-05	-0.0810701	L6b
chr10	127907061	128085855	1	PTPRE	0.00352029	4.85302e-05	0.00237469	L6b
chr11	71818238	71807591	2	ZNF705E	0.268291	4.87189e-05	0.0177866	L6b
chr14	74084493	74056850	2	ALDH6A1	-0.269718	4.94665e-05	-0.0472242	L6b
chr1	113759489	113696831	2	PHTF1	0.164399	4.95998e-05	0.0295126	L6b
chr6	100464929	100385015	2	SIM1	-0.496116	4.96236e-05	-0.102995	L6b
chr20	25248069	25298014	1	PYGB	-0.308447	4.96541e-05	-0.0862065	L6b
chr3	128726122	128814796	1	RAB7A	0.0932877	4.97943e-05	0.0325673	L6b
chr11	94466580	94466495	2	MIR548L	-0.427034	4.99524e-05	-0.0316213	L6b
chr11	62556235	62433542	2	AHNAK	0.0235982	4.99657e-05	0.00818404	L6b
chr7	15667947	15681980	1	LOC105375166	-0.511487	5.01259e-05	-0.0244015	L6b
chr17	19237088	19274388	1	EPN2-IT1	-0.128948	5.01394e-05	-0.0390399	L6b
chr6	35470508	35470579	1	MIR7111	0.250261	5.015e-05	0.0825389	L6b
chr10	7787981	7750962	2	KIN	-0.388371	5.02254e-05	-0.0452078	L6b
chr2	119759631	119983818	1	PTPN4	-0.00542586	5.02332e-05	-0.00253796	L6b
chr9	38545372	38540567	2	FAM95C	-0.589146	5.03308e-05	-0.0895683	L6b
chr16	71845996	71931199	1	IST1	0.136867	5.0396e-05	0.0456996	L6b
chr8	23225126	23190452	2	TNFRSF10A	-0.432701	5.0396e-05	-0.0397895	L6b
chr12	8180209	8216151	1	FAM66C	0.0966398	5.04076e-05	0.00750054	L6b
chr14	96392111	96489427	1	AK7	0.0681042	5.04987e-05	0.0146471	L6b
chr10	12578753	12578823	1	MIR4480	-0.00730179	5.05578e-05	-0.00279374	L6b
chr12	120904371	120762510	2	SPPL3	-0.253149	5.07277e-05	-0.106652	L6b
chr3	119579268	119589945	1	ADPRH	-0.527547	5.09115e-05	-0.0484451	L6b
chrX	53686729	53532096	2	HUWE1	0.02841	5.09798e-05	0.00684927	L6b
chr14	36320676	36298558	2	MBIP	-0.355523	5.10788e-05	-0.088312	L6b
chr12	64404350	64451127	1	XPOT	-0.30758	5.11113e-05	-0.0636491	L6b
chr7	88216660	88219226	1	LOC102723885	-0.324877	5.12234e-05	-0.0939852	L6b
chr16	32252719	32255922	1	TP53TG3D	-1.62324	5.12316e-05	-0.00594831	L6b
chr6	31956940	31956839	2	MIR1236	-0.404541	5.12787e-05	-0.0815044	L6b
chr10	79069035	79316528	1	ZMIZ1	0.000435142	5.14228e-05	0.000522736	L6b
chr9	86100173	86026146	2	GOLM1	0.0888727	5.1464e-05	0.0246384	L6b
chr2	74654228	74683853	1	SEMA4F	0.0393505	5.14838e-05	0.00851254	L6b
chr1	3454426	3481113	1	ARHGEF16	-0.393967	5.15605e-05	-0.0907472	L6b
chr11	10541230	10511678	2	RNF141	-0.394276	5.17067e-05	-0.0635723	L6b
chr7	101201021	101195007	2	MOGAT3	0.117708	5.17577e-05	0.0121104	L6b
chr10	65570338	65768835	1	LINC01515	-0.179577	5.18365e-05	-0.046809	L6b
chr10	70815961	70881173	1	SGPL1	0.0943141	5.19637e-05	0.0188975	L6b
chr15	91408708	91605211	1	CRAT37	-0.331143	5.20282e-05	-0.110632	L6b
chr15	84748635	84806432	1	ZNF592	-0.335076	5.21811e-05	-0.0752895	L6b
chr19	13150415	13154908	1	IER2	0.0370827	5.2191e-05	0.0278587	L6b
chr16	11306527	11306440	2	MIR548H2	-0.283006	5.23352e-05	-0.0617325	L6b
chr14	104665558	104661120	2	LINC02280	0.00885225	5.23506e-05	0.00414918	L6b
chr15	78811431	78759203	2	ADAMTS7	-0.33368	5.23719e-05	-0.0642761	L6b
chr22	46006616	46010777	1	LOC730668	-0.264938	5.24264e-05	-0.155433	L6b
chr3	121835079	121769763	2	IQCB1	0.0752565	5.26693e-05	0.0112692	L6b
chr11	95025258	95027596	1	KDM4E	-0.535753	5.27907e-05	-0.0690661	L6b
chr1	30757820	30732469	2	LAPTM5	-0.336067	5.27945e-05	-0.0766692	L6b
chr12	6882287	6870935	2	SPSB2	0.216844	5.28505e-05	0.0465768	L6b
chr1	148808181	149047267	1	PDE4DIP	0.252111	5.28813e-05	0.0150319	L6b
chr14	92106621	92038652	2	ATXN3	0.161813	5.32503e-05	0.0430547	L6b
chr19	43576800	43582104	1	PINLYP	0.179452	5.32545e-05	0.0392205	L6b
chr17	48582259	48579630	2	MIR10A	-0.601354	5.35335e-05	-0.0244097	L6b
chr12	11171613	10845849	2	PRH1-PRR4	-0.307148	5.35719e-05	-0.124367	L6b
chr11	62832234	62834043	1	LOC105369332	-0.368771	5.35952e-05	-0.106962	L6b
chr20	62122461	62135378	1	LSM14B	0.102893	5.36554e-05	0.0336682	L6b
chr3	32105689	32168713	1	GPD1L	0.0579254	5.36909e-05	0.019808	L6b
chr2	201451611	201377207	2	TRAK2	0.074463	5.38287e-05	0.0174828	L6b
chr8	30732247	30767006	1	UBXN8	-0.321414	5.39413e-05	-0.0575744	L6b
chr1	175023425	175012958	2	MRPS14	0.145049	5.41521e-05	0.0329711	L6b
chr6	47477789	47627263	1	CD2AP	-0.357405	5.43045e-05	-0.105955	L6b
chr19	47332147	47347327	1	C5AR2	0.0197504	5.44048e-05	0.00212669	L6b
chrX	152638183	152657534	1	GABRQ	-0.57182	5.44439e-05	-0.0715337	L6b
chrX	71144831	71171201	1	NLGN3	0.0633661	5.46256e-05	0.013846	L6b
chr1	53238610	53226892	2	MAGOH	0.297729	5.46981e-05	0.0370626	L6b
chr7	26995239	26667062	2	SKAP2	-0.0396203	5.47568e-05	-0.0162131	L6b
chr3	69084944	69106066	1	ARL6IP5	-0.236954	5.48431e-05	-0.0596733	L6b
chr11	47426473	47418769	2	PSMC3	0.145237	5.49691e-05	0.033015	L6b
chr14	22982642	22971174	2	AJUBA	0.142738	5.52733e-05	0.0186832	L6b
chr16	18790383	18781295	2	RPS15A	0.221045	5.55397e-05	0.0365879	L6b
chr19	36687612	36727701	1	ZNF567	0.129264	5.55701e-05	0.013694	L6b
chr15	43746392	43773279	1	PDIA3	0.121514	5.55826e-05	0.020489	L6b
chr5	14871778	14704804	2	ANKH	-0.233705	5.61685e-05	-0.123876	L6b
chrX	54798240	54748899	2	ITIH6	-0.761533	5.64133e-05	-0.0426299	L6b
chr11	86955619	87000959	1	LOC100506368	0.0472779	5.65302e-05	0.00885007	L6b
chr5	39462300	39371675	2	DAB2	-0.119861	5.67851e-05	-0.0303851	L6b
chr20	54068485	54068408	2	MIR4756	0.029378	5.68175e-05	0.00629596	L6b
chr2	46541806	46583121	1	RHOQ	-0.324932	5.72481e-05	-0.0653573	L6b
chr9	97983361	98015943	1	ANP32B	-0.232294	5.72643e-05	-0.0644182	L6b
chr9	128683655	128696400	1	SET	-0.344577	5.764e-05	-0.076632	L6b
chr10	2014348	2005473	2	LINC00700	-0.022054	5.76773e-05	-0.00373916	L6b
chr16	84648525	84667686	1	KLHL36	0.0845029	5.77353e-05	0.0169306	L6b
chr6	116571367	116597675	1	RWDD1	-0.32482	5.78403e-05	-0.0514756	L6b
chr5	72169467	72169540	1	MIR4803	0.141162	5.78413e-05	0.0548971	L6b
chr4	88698235	88695915	2	NAP1L5	0.0971236	5.78581e-05	0.0352883	L6b
chr7	148983755	148983856	1	RNY3	0.116262	5.79665e-05	0.037461	L6b
chr15	83447228	83618743	1	SH3GL3	-0.0410986	5.79678e-05	-0.0189259	L6b
chr16	30957294	30985116	1	SETD1A	0.0862142	5.79678e-05	0.0202403	L6b
chr1	43708138	43699765	2	KDM4A-AS1	0.241275	5.80249e-05	0.0394221	L6b
chr18	49461347	49041474	2	DYM	-0.226426	5.80249e-05	-0.150708	L6b
chr2	55924139	55865967	2	EFEMP1	-0.504388	5.80308e-05	-0.083391	L6b
chr17	43025123	43014605	2	VAT1	0.115672	5.82264e-05	0.0244759	L6b
chr19	58451604	58457833	1	ZNF324B	0.262337	5.82335e-05	0.0412751	L6b
chr9	104694422	104695462	1	OR13D1	-0.416902	5.82858e-05	-0.0800533	L6b
chr19	20661596	20553792	2	ZNF626	0.07446	5.84075e-05	0.0160145	L6b
chr3	175369540	175369621	1	MIR4789	-0.527792	5.84785e-05	-0.161734	L6b
chr6	140067435	140093721	1	LOC100507477	-0.362249	5.85432e-05	-0.0750217	L6b
chr10	114684655	114431113	2	ABLIM1	-0.0220383	5.85628e-05	-0.0116336	L6b
chr12	46832408	46764761	2	SLC38A4	-0.485932	5.86402e-05	-0.0566639	L6b
chr6	63521761	63583587	1	PTP4A1	-0.33125	5.86412e-05	-0.0973184	L6b
chr6	79233718	79236797	1	HMGN3-AS1	-0.418641	5.86412e-05	-0.130898	L6b
chr5	58491435	58497090	1	GAPT	-0.478423	5.87653e-05	-0.0570907	L6b
chrX	43654907	43746824	1	MAOA	-0.0200615	5.88056e-05	-0.00325843	L6b
chr19	13953392	13931472	2	PODNL1	0.120854	5.8942e-05	0.024628	L6b
chr14	63641861	63597039	2	WDR89	-0.360273	5.90258e-05	-0.089947	L6b
chr3	87089129	87157069	1	LINC00506	-0.36274	5.90586e-05	-0.0802399	L6b
chr6	29941260	29945884	1	HLA-A	-0.368212	5.9262e-05	-0.113193	L6b
chr19	49766968	49807112	1	AP2A1	0.0819579	5.92948e-05	0.0248414	L6b
chr22	24555503	24609980	1	SNRPD3	-0.231858	5.95528e-05	-0.0594135	L6b
chr9	5231419	5235304	1	INSL4	-0.787241	5.96522e-05	-0.087165	L6b
chr13	49220338	49222377	1	MLNR	0.192959	5.97907e-05	0.0316701	L6b
chr18	63949357	64005667	1	SERPINB8	-0.394831	5.98995e-05	-0.089541	L6b
chr10	125973126	125972188	2	FANK1-AS1	0.334549	6.00733e-05	0.0427299	L6b
chr1	173050963	173039960	2	TNFSF18	-0.200839	6.04891e-05	-0.0432006	L6b
chrX	12906620	12923169	1	TLR8	0.0792761	6.06533e-05	0.00435566	L6b
chr19	55384598	55379245	2	TMEM238	0.154126	6.08234e-05	0.047338	L6b
chr20	407498	430966	1	RBCK1	0.130313	6.10807e-05	0.0262172	L6b
chr5	177022696	177081189	1	ZNF346	0.134156	6.11238e-05	0.0246551	L6b
chr7	144129058	144130069	1	OR2A14	-0.7192	6.11667e-05	-0.0982472	L6b
chr5	132556019	132646344	1	RAD50	0.0728128	6.12712e-05	0.0125014	L6b
chr12	27523431	27695564	1	PPFIBP1	-0.214635	6.15575e-05	-0.10778	L6b
chr1	26374522	26361634	2	ZNF683	0.0808131	6.17898e-05	0.00883902	L6b
chr2	223051814	223198399	1	KCNE4	-0.0311581	6.18294e-05	-0.00979246	L6b
chr1	207645113	207738416	1	CR1L	0.051688	6.19272e-05	0.00677992	L6b
chr16	30948386	30956511	1	ORAI3	0.0789211	6.19472e-05	0.0332336	L6b
chr3	49105135	49095932	2	QARS	0.379442	6.19956e-05	0.065252	L6b
chr11	10750987	10779743	1	CTR9	-0.26375	6.20828e-05	-0.0538693	L6b
chr19	49487554	49492308	1	RPL13A	-0.367024	6.21938e-05	-0.0694388	L6b
chr6	56394094	56056590	2	COL21A1	-0.130564	6.23321e-05	-0.0682465	L6b
chr7	134127299	134264591	1	LRGUK	-0.349649	6.23732e-05	-0.0813751	L6b
chr8	69104190	68911803	2	LINC01592	-0.490396	6.25366e-05	-0.161226	L6b
chr4	48269864	48135783	2	TEC	-0.0308443	6.25797e-05	-0.00787461	L6b
chr8	127079874	127092600	1	PRNCR1	-0.513943	6.27216e-05	-0.052068	L6b
chr11	68751564	68707440	2	TESMIN	0.184874	6.27526e-05	0.0196553	L6b
chr10	6779598	6842906	1	LINC00707	-0.346047	6.28856e-05	-0.0442769	L6b
chr19	52190039	52229533	1	PPP2R1A	0.147669	6.29316e-05	0.0342743	L6b
chr17	4143168	4187310	1	CYB5D2	0.0485419	6.33243e-05	0.0112547	L6b
chr4	122732702	122744943	1	BBS12	-0.352155	6.35134e-05	-0.0911076	L6b
chr3	51385047	51389397	1	MANF	0.222392	6.36334e-05	0.0574633	L6b
chr22	50562905	50551112	2	SYCE3	0.236443	6.37306e-05	0.0338434	L6b
chr17	4263977	4163907	2	ANKFY1	0.0727636	6.37754e-05	0.019538	L6b
chr17	7484366	7514618	1	POLR2A	-0.258424	6.38116e-05	-0.0850666	L6b
chr17	19004804	18968789	2	FAM83G	0.127934	6.39402e-05	0.0170613	L6b
chr1	172444083	172393134	2	PIGC	-0.321504	6.39709e-05	-0.0704009	L6b
chr17	68457513	68420948	2	WIPI1	0.071833	6.4286e-05	0.0159709	L6b
chr9	35103195	35099776	2	STOML2	0.20613	6.43749e-05	0.0409124	L6b
chr21	41148133	41141493	2	LINC00323	0.0956266	6.45932e-05	0.0258463	L6b
chr8	11869448	11842524	2	CTSB	-0.0408544	6.46693e-05	-0.0161928	L6b
chr3	128871540	128861313	2	LOC653712	0.171438	6.47152e-05	0.031864	L6b
chr8	144791991	144791931	2	MIR6850	0.284355	6.49384e-05	0.0944457	L6b
chr11	111766427	111726908	2	PPP2R1B	-0.26416	6.50601e-05	-0.0762838	L6b
chr8	11284416	11328146	1	MTMR9	0.105448	6.51892e-05	0.0211912	L6b
chr5	139274102	139283244	1	SNHG4	0.176239	6.51894e-05	0.034281	L6b
chr11	307631	309395	1	IFITM2	0.104905	6.53126e-05	0.00948848	L6b
chr19	36115346	36113710	2	POLR2I	-0.282838	6.54448e-05	-0.114201	L6b
chr12	102197845	102196459	2	PMCH	-0.608501	6.55877e-05	-0.0826599	L6b
chr20	45857406	45841721	2	ACOT8	0.34485	6.57702e-05	0.0620606	L6b
chr4	37826633	37862937	1	PGM2	-0.333433	6.58199e-05	-0.0680717	L6b
chr5	146104369	146084386	2	PLAC8L1	-0.440915	6.58781e-05	-0.0315752	L6b
chr3	134437827	134437906	1	MIR4788	-0.402792	6.58855e-05	-0.162173	L6b
chr3	138608606	138633376	1	FAIM	0.117816	6.60847e-05	0.0180854	L6b
chr15	23447234	23439498	2	GOLGA6L2	-0.120582	6.61395e-05	-0.0238294	L6b
chrX	153689010	153669730	2	PNCK	0.125992	6.6218e-05	0.0253179	L6b
chr20	1633508	1648472	1	SIRPG-AS1	0.083508	6.62218e-05	0.00444726	L6b
chr12	63150942	63142759	2	AVPR1A	-0.0612348	6.62796e-05	-0.0160629	L6b
chr10	133247891	133246478	2	MIR202HG	0.220665	6.67481e-05	0.0269448	L6b
chrX	147199127	147199044	2	MIR513B	-1.02603	6.68035e-05	-0.0503431	L6b
chr20	1325405	1378734	1	SDCBP2-AS1	0.130436	6.71622e-05	0.0275084	L6b
chr13	49444374	49495003	1	SETDB2	0.0905853	6.73681e-05	0.0193061	L6b
chr2	168786539	168865514	1	NOSTRIN	0.019214	6.7893e-05	0.00314062	L6b
chr7	142666272	142667718	1	MTRNR2L6	-0.149286	6.84167e-05	-0.0484847	L6b
chr16	2252300	2239395	2	ECI1	0.135979	6.84296e-05	0.0220284	L6b
chr1	179229684	179099327	2	ABL2	0.0010879	6.84316e-05	0.000353325	L6b
chr1	211258377	211316385	1	RCOR3	-0.319779	6.84344e-05	-0.0843757	L6b
chr4	146121913	146109455	2	LINC01095	-0.00954347	6.85804e-05	-0.00210574	L6b
chr1	22024531	22031225	1	LINC00339	0.271818	6.86276e-05	0.0445314	L6b
chr5	147831786	147824568	2	SPINK1	-0.0095251	6.86343e-05	-0.00133126	L6b
chr3	155854429	155821024	2	SLC33A1	-0.427617	6.88012e-05	-0.0714984	L6b
chr3	130081831	130113227	1	ALG1L2	0.00391979	6.89818e-05	0.00115562	L6b
chr9	65668805	68249031	1	CBWD5	0.324206	6.90181e-05	0.0079451	L6b
chr20	64255695	64287821	1	PCMTD2	0.120181	6.90784e-05	0.0224462	L6b
chr9	1049858	1057552	1	DMRT2	-0.595285	6.93718e-05	-0.12808	L6b
chr9	102519636	102657514	1	LINC00587	-0.194833	6.94608e-05	-0.048117	L6b
chr4	152536264	152539263	1	MIR4453HG	-0.33792	6.99493e-05	-0.100867	L6b
chr9	128818474	128822677	1	ENDOG	0.198719	7.04339e-05	0.0508565	L6b
chr3	187670399	187668906	2	SST	-0.00228068	7.05997e-05	-0.000655998	L6b
chr7	100733626	100797797	1	ZAN	0.0962412	7.06014e-05	0.0115844	L6b
chr6	41780349	41790141	1	PRICKLE4	0.154077	7.08827e-05	0.0492092	L6b
chr8	58552924	58582860	1	SDCBP	-0.390654	7.10043e-05	-0.0670294	L6b
chr9	6007901	5919008	2	KIAA2026	-0.287277	7.15872e-05	-0.060102	L6b
chr20	37623119	37619298	2	LINC00489	0.0155132	7.16271e-05	0.00431074	L6b
chr19	57457142	57454790	2	VN1R1	0.289286	7.16605e-05	0.0318816	L6b
chr18	13726660	13764558	1	RNMT	-0.422209	7.18102e-05	-0.0651502	L6b
chr4	87650307	87664361	1	DMP1	-0.0293034	7.19313e-05	-0.00523995	L6b
chr6	29087313	29086307	2	OR2B3	0.100752	7.20817e-05	0.00998901	L6b
chr7	25950013	25949903	2	MIR148A	-0.247263	7.22611e-05	-0.11081	L6b
chr1	31644896	31629862	2	PEF1	0.105501	7.24864e-05	0.0241481	L6b
chr6	32153845	32171978	1	PPT2-EGFL8	0.0972652	7.27482e-05	0.0231924	L6b
chr10	3785281	3775996	2	KLF6	0.0711592	7.28827e-05	0.0383429	L6b
chr9	132582185	132590266	1	BARHL1	0.266261	7.30844e-05	0.0248056	L6b
chr8	123416725	123467230	1	WDYHV1	0.0526414	7.31014e-05	0.0167002	L6b
chr17	68424548	68424451	2	MIR635	0.0440764	7.33764e-05	0.0247508	L6b
chr7	130380339	130388114	1	CPA1	0.172724	7.33874e-05	0.0226246	L6b
chr6	16238580	16295549	1	GMPR	0.142101	7.35378e-05	0.0381401	L6b
chr8	127794533	128101253	1	PVT1	-0.0802196	7.36886e-05	-0.0538325	L6b
chr17	45160700	45170040	1	HEXIM2	0.0816506	7.36997e-05	0.0336178	L6b
chr21	44931989	44885953	2	ITGB2	-0.426922	7.37703e-05	-0.0701845	L6b
chr16	31203450	31201485	2	PYCARD	0.260034	7.3866e-05	0.0247951	L6b
chr11	209336	209406	1	MIR6743	0.204388	7.40179e-05	0.0942143	L6b
chr18	5238598	5236724	2	LINC00526	-0.401244	7.4167e-05	-0.0939657	L6b
chr7	55862789	55793544	2	SEPT14	-0.438521	7.42637e-05	-0.0541807	L6b
chr11	71452868	71428193	2	DHCR7	-0.283742	7.44257e-05	-0.0909226	L6b
chr22	29268009	29300525	1	EWSR1	0.191078	7.45214e-05	0.0438083	L6b
chr12	8822472	8887001	1	A2ML1	-0.588421	7.46455e-05	-0.0958932	L6b
chr3	132285410	131533555	2	CPNE4	-0.051179	7.46816e-05	-0.0499226	L6b
chr2	11670164	11658178	2	NTSR2	-0.0445407	7.4978e-05	-0.010132	L6b
chr9	101435823	101420578	2	ALDOB	-0.303567	7.50147e-05	-0.0386004	L6b
chr6	27824108	27824480	1	HIST1H4J	0.0542918	7.51116e-05	0.00845476	L6b
chr10	101031234	101041244	1	SFXN3	0.148693	7.51341e-05	0.0534175	L6b
chr4	70902326	71022449	1	MOB1B	-0.259625	7.52264e-05	-0.0896603	L6b
chr19	7763149	7769605	1	CLEC4M	0.0904471	7.52956e-05	0.0112611	L6b
chr19	3772221	3769089	2	RAX2	0.169006	7.53974e-05	0.015989	L6b
chr2	227871054	227924344	1	DAW1	-0.0302437	7.54367e-05	-0.00626053	L6b
chr13	112376319	112434689	1	SPACA7	-0.0998432	7.55176e-05	-0.0116012	L6b
chr19	57916610	57900296	2	ZNF417	0.2168	7.56519e-05	0.0222512	L6b
chr7	130687432	130668648	2	TSGA13	0.18549	7.61609e-05	0.0238594	L6b
chr1	12831410	12824605	2	PRAMEF11	0.306926	7.62855e-05	0.0125493	L6b
chr16	67430652	67437553	1	HSD11B2	0.244048	7.63448e-05	0.0412111	L6b
chr1	244452134	244408494	2	ADSS	0.0691087	7.66655e-05	0.0184695	L6b
chr6	105137174	105096822	2	BVES	-0.444381	7.7107e-05	-0.0640332	L6b
chr17	42980528	42950526	2	PTGES3L-AARSD1	0.200317	7.71761e-05	0.0298701	L6b
chr4	70196496	70204576	1	ODAM	-0.560808	7.71761e-05	-0.0394949	L6b
chr22	37807905	37817176	1	GCAT	0.150768	7.73493e-05	0.0467277	L6b
chr19	58396090	58397079	1	RNF225	0.474051	7.74489e-05	0.0489572	L6b
chr1	12746215	12763699	1	C1orf158	-0.489599	7.74705e-05	-0.0256112	L6b
chr4	112647941	112647874	2	MIR367	-0.706354	7.75484e-05	-0.0190589	L6b
chr19	14118084	14091688	2	PRKACA	-0.226311	7.75569e-05	-0.0674507	L6b
chrX	102712176	102717733	1	GPRASP2	0.299626	7.79878e-05	0.048274	L6b
chr16	71230722	70807378	2	HYDIN	0.0239864	7.81784e-05	0.00441403	L6b
chr7	100689448	100679507	2	GIGYF1	0.154141	7.82282e-05	0.0356272	L6b
chrX	104039949	104042454	1	H2BFM	-0.935834	7.83438e-05	-0.0484729	L6b
chr17	37643464	37609739	2	DDX52	-0.319952	7.84028e-05	-0.0381312	L6b
chr7	18127309	18127220	2	MIR1302-6	0.0125228	7.84598e-05	0.00398351	L6b
chr3	101513241	101324205	2	SENP7	-0.334719	7.85755e-05	-0.0980027	L6b
chr12	116987337	116977442	2	LOC100506551	0.101225	7.8576e-05	0.0181269	L6b
chr22	39319147	39319019	2	SNORD43	-0.270431	7.87729e-05	-0.106975	L6b
chr12	11171608	10824960	2	PRH1	-0.296701	7.92327e-05	-0.127132	L6b
chr22	23786963	23834516	1	SMARCB1	-0.254946	7.94406e-05	-0.0533816	L6b
chr12	121712752	121782062	1	TMEM120B	0.116383	7.94845e-05	0.0341934	L6b
chr13	45418162	45420371	1	SLC25A30-AS1	0.0478531	7.95745e-05	0.0114813	L6b
chr16	28936526	28904421	2	RABEP2	-0.225495	7.95745e-05	-0.0379427	L6b
chr17	73192632	73208507	1	COG1	0.159544	7.9732e-05	0.0277767	L6b
chr2	131491236	131491160	2	MIR4784	0.0990358	7.98176e-05	0.0390068	L6b
chr7	151227230	151207837	2	ABCF2	0.19015	8.02414e-05	0.0417368	L6b
chr8	63168553	63212786	1	YTHDF3	-0.307824	8.0292e-05	-0.0657222	L6b
chr14	101045157	101051795	1	MIR381HG	0.222036	8.0587e-05	0.0149047	L6b
chr12	51346679	51328443	2	CELA1	0.324456	8.06063e-05	0.0318811	L6b
chr9	21228222	21227243	2	IFNA17	-0.895639	8.06495e-05	-0.0468701	L6b
chr7	76980949	77043775	1	DTX2P1-UPK3BP1-PMS2P11	0.25263	8.06564e-05	0.0191738	L6b
chr8	38105242	38144076	1	ASH2L	0.0977691	8.06911e-05	0.0188228	L6b
chr6	168319754	168292830	2	DACT2	-0.435754	8.08493e-05	-0.0876248	L6b
chrX	74304190	74305031	1	ZCCHC13	0.0707348	8.09128e-05	0.0152312	L6b
chr10	112283735	112305035	1	TECTB	-0.448749	8.09178e-05	-0.0397062	L6b
chr11	93197964	93144171	2	SLC36A4	-0.31735	8.09895e-05	-0.0693487	L6b
chr2	157257598	157314211	1	GALNT5	-0.0564924	8.13468e-05	-0.0107895	L6b
chr12	4649047	4615508	2	AKAP3	-0.513162	8.16589e-05	-0.049158	L6b
chr15	25213648	25213729	1	SNORD115-24	0.316441	8.19268e-05	0.0354368	L6b
chr1	16019594	16014028	2	HSPB7	-0.34231	8.21793e-05	-0.0541979	L6b
chr22	49543466	49543393	2	MIR3667	-0.021703	8.21793e-05	-0.00717168	L6b
chr5	90474768	90458203	2	MBLAC2	-0.341082	8.22296e-05	-0.0641135	L6b
chr17	77397054	77396984	2	MIR4316	0.0458819	8.25391e-05	0.0314749	L6b
chrX	86148458	86832604	1	DACH2	-0.603573	8.25391e-05	-0.27884	L6b
chr2	127220078	127184120	2	CYP27C1	-0.315974	8.26625e-05	-0.0710492	L6b
chr6	159000187	158972871	2	RSPH3	0.0175015	8.27054e-05	0.00385673	L6b
chr20	38581195	38588463	1	ADIG	0.113128	8.27541e-05	0.0191816	L6b
chr20	60478111	60478181	1	MIR4533	-0.0118472	8.27541e-05	-0.00390249	L6b
chr15	67542709	67807123	1	MAP2K5	0.057329	8.27802e-05	0.0203559	L6b
chr17	60018975	59962321	2	TBC1D3P1-DHX40P1	0.291758	8.28862e-05	0.0254457	L6b
chr6	158819412	158765741	2	EZR	-0.0434343	8.29233e-05	-0.00696999	L6b
chrX	101408295	101414133	1	HNRNPH2	-0.358846	8.29391e-05	-0.0422624	L6b
chr12	95473520	95515839	1	METAP2	-0.402605	8.32308e-05	-0.0733473	L6b
chr4	87608529	87616910	1	DSPP	-0.104662	8.33133e-05	-0.0192244	L6b
chr8	9151574	9136255	2	PPP1R3B	-0.327406	8.33133e-05	-0.0570918	L6b
chr12	123364843	123289109	2	SBNO1	-0.173246	8.35099e-05	-0.0366063	L6b
chr9	129036621	129072082	1	MIGA2	-0.282285	8.35554e-05	-0.0515937	L6b
chr17	76671942	76673658	1	LOC105274304	-0.363218	8.36937e-05	-0.0949964	L6b
chr1	151763564	151759643	2	MRPL9	0.388628	8.37184e-05	0.0463209	L6b
chr11	74949200	74807739	2	XRRA1	0.136218	8.37184e-05	0.0348077	L6b
chr18	50825402	50795120	2	MRO	-0.396192	8.38261e-05	-0.0782038	L6b
chr2	231926403	231921820	2	NPPC	-0.364456	8.39427e-05	-0.0788358	L6b
chr9	27524314	27526498	1	IFNK	0.14377	8.39427e-05	0.0469358	L6b
chr2	43774039	43810010	1	DYNC2LI1	0.0160074	8.42895e-05	0.00219365	L6b
chr7	93716928	93717005	1	MIR4652	-0.581198	8.43448e-05	-0.107179	L6b
chr8	22275162	22254576	2	LOC100507071	0.109177	8.43501e-05	0.00881041	L6b
chr10	124418976	124397303	2	OAT	0.00236166	8.44116e-05	0.000745865	L6b
chr2	99490035	99400475	2	REV1	0.0785424	8.47436e-05	0.0224966	L6b
chr6	57961501	57946074	2	LINC00680	-0.432727	8.48265e-05	-0.058805	L6b
chr16	680224	682799	1	STUB1	0.11352	8.5543e-05	0.0456365	L6b
chr8	91041064	90993796	2	PIP4P2	-0.357476	8.57033e-05	-0.0603152	L6b
chr17	2232680	2233610	1	LOC101927839	-0.38633	8.57571e-05	-0.0820468	L6b
chrX	88747225	88754785	1	CPXCR1	-0.712496	8.58737e-05	-0.0798147	L6b
chr9	19103119	19053143	2	HAUS6	-0.34289	8.6486e-05	-0.0457075	L6b
chr3	191329077	191398670	1	CCDC50	-0.343842	8.66684e-05	-0.0838558	L6b
chr2	7077880	7062727	2	LOC101929452	-0.361743	8.7005e-05	-0.0455648	L6b
chr9	5890802	5910606	1	MLANA	-0.305287	8.71109e-05	-0.0389571	L6b
chr12	56360155	56341597	2	STAT2	-0.207037	8.73519e-05	-0.0332673	L6b
chr2	165933857	165949891	1	TTC21B-AS1	-0.426351	8.73519e-05	-0.0258701	L6b
chr1	201377762	201359008	2	TNNT2	-0.410885	8.80412e-05	-0.0649504	L6b
chr1	180502954	180275380	2	ACBD6	0.0197239	8.82121e-05	0.0064661	L6b
chr9	132410043	132573317	1	CFAP77	0.0596076	8.82176e-05	0.0127764	L6b
chr2	151261879	151247940	2	RBM43	-0.45583	8.82584e-05	-0.0863548	L6b
chr5	78360583	78479071	1	SCAMP1	0.115204	8.82584e-05	0.0250881	L6b
chr5	141208719	141212571	1	PCDHB12	-0.65231	8.83112e-05	-0.0156695	L6b
chr8	57978358	57984126	1	LINC01602	-0.393362	8.83305e-05	-0.0637287	L6b
chr4	187672641	187532878	2	LINC02492	-0.614357	8.84236e-05	-0.136319	L6b
chrX	119150579	119078635	2	KIAA1210	-0.557818	8.87436e-05	-0.0642317	L6b
chr1	110338506	110346681	1	RBM15	-0.293662	8.87537e-05	-0.0939081	L6b
chr11	116823306	116820700	2	APOA4	0.174842	8.91123e-05	0.0233891	L6b
chr5	55307760	55425581	1	MTREX	-0.264702	8.98871e-05	-0.0654783	L6b
chr14	95663256	95692643	1	TCL1B	0.0482201	8.99288e-05	0.0047177	L6b
chr16	4693694	4695859	1	NUDT16L1	0.106305	8.9992e-05	0.0566757	L6b
chr17	10730316	10699015	2	TMEM220	-0.405208	9.00132e-05	-0.0374962	L6b
chr18	5892104	5890185	2	TMEM200C	-0.335459	9.00132e-05	-0.146661	L6b
chr3	15601341	15645822	1	BTD	-0.0181301	9.01758e-05	-0.00397831	L6b
chr12	30695986	30628988	2	IPO8	-0.0274341	9.07191e-05	-0.00709207	L6b
chr20	44522109	44496221	2	SERINC3	0.0971431	9.086e-05	0.0143902	L6b
chr12	14774383	14778002	1	H2AFJ	0.109696	9.09966e-05	0.0418216	L6b
chrX	54183281	54068324	2	FAM120C	-0.277523	9.10294e-05	-0.0376545	L6b
chr7	33109401	33094797	2	RP9	0.117534	9.14645e-05	0.01783	L6b
chr1	247202060	247201967	2	MIR3916	0.013276	9.15772e-05	0.00559556	L6b
chr1	152970666	152972574	1	SPRR4	-0.594299	9.15828e-05	-0.0864274	L6b
chr6	31959110	31952087	2	NELFE	-0.393127	9.18281e-05	-0.0573623	L6b
chr9	99819889	99585786	2	LOC101928438	-0.0230525	9.18281e-05	-0.0111303	L6b
chr13	32509395	32504506	2	N4BP2L2-IT2	-0.438176	9.19351e-05	-0.0760155	L6b
chrX	46836940	46882358	1	RP2	-0.465007	9.19787e-05	-0.0449258	L6b
chr5	61735669	61732774	2	C5orf64-AS1	-0.374609	9.21026e-05	-0.121432	L6b
chrX	152138578	152128341	2	MAGEA10	-0.861218	9.21388e-05	-0.0349424	L6b
chr17	3668815	3669668	1	EMC6	0.174587	9.22275e-05	0.0673664	L6b
chr15	63189469	63267782	1	RAB8B	-0.339869	9.22579e-05	-0.0790286	L6b
chr2	75569722	75469302	2	EVA1A	-0.469685	9.26592e-05	-0.0785016	L6b
chrX	129539849	129592561	1	OCRL	0.0275438	9.29226e-05	0.00424829	L6b
chr17	72640472	72431164	2	LINC00511	-0.0566035	9.29988e-05	-0.0347839	L6b
chr6	31834608	31839766	1	C6orf48	-0.360792	9.3006e-05	-0.0718778	L6b
chr5	150000046	150053142	1	HMGXB3	0.104953	9.33031e-05	0.0218024	L6b
chr19	22196951	22179091	2	ZNF676	-0.483828	9.34258e-05	-0.0332686	L6b
chr16	31428428	31427731	2	COX6A2	0.322379	9.34557e-05	0.0401393	L6b
chr3	32503408	32481312	2	CMTM6	-0.295684	9.35515e-05	-0.03041	L6b
chr18	21831410	21825487	2	MIR133A1HG	0.231653	9.36115e-05	0.0219845	L6b
chr19	22532485	22391019	2	ZNF98	-0.177796	9.37443e-05	-0.0258123	L6b
chrX	119646854	119646743	2	MIR766	0.0731837	9.37443e-05	0.018653	L6b
chr3	183886800	183886885	1	MIR4448	0.101148	9.39945e-05	0.0322307	L6b
chr19	10106289	10111634	1	PPAN	0.123099	9.44425e-05	0.0226503	L6b
chr1	26826710	26857602	1	ZDHHC18	0.174982	9.45587e-05	0.0322732	L6b
chr19	48836678	48813017	2	HSD17B14	-0.317879	9.45702e-05	-0.043064	L6b
chr19	49500873	49500762	2	MIR150	-0.624996	9.48015e-05	-0.0728045	L6b
chr18	57586772	57548283	2	FECH	-0.338634	9.48954e-05	-0.0671582	L6b
chr19	49877425	49888749	1	TBC1D17	-0.304288	9.4919e-05	-0.108672	L6b
chr11	4368386	4367263	2	OR52B4	-0.506866	9.49842e-05	-0.0515932	L6b
chr1	112619173	112671619	1	CAPZA1	-0.240891	9.51518e-05	-0.0418283	L6b
chr9	128118693	128108581	2	SLC25A25-AS1	0.254662	9.52502e-05	0.0363382	L6b
chr8	17027238	17122644	1	MICU3	-0.0241634	9.54423e-05	-0.00664107	L6b
chr5	170353487	170736632	1	KCNIP1	-0.28476	9.56531e-05	-0.240975	L6b
chr5	141051135	141059344	1	PCDHB1	0.186953	9.63749e-05	0.0255916	L6b
chr14	88824153	88881078	1	TTC8	-0.0252725	9.65529e-05	-0.00600797	L6b
chr3	119322760	119314293	2	ARHGAP31-AS1	-0.363358	9.68144e-05	-0.0842537	L6b
chr17	5191883	5180078	2	ZNF594	0.26065	9.71958e-05	0.0372295	L6b
chr17	42758447	42763041	1	RAMP2	-0.294925	9.72908e-05	-0.0572469	L6b
chr17	30970201	30999911	1	RNF135	-0.425632	9.75689e-05	-0.0593393	L6b
chr4	75941051	75913657	2	NAAA	0.098679	9.75998e-05	0.0163736	L6b
chrX	23664262	23686399	1	PRDX4	-0.363655	9.76406e-05	-0.046571	L6b
chr3	138834938	138652699	2	PIK3CB	-0.00159203	9.77292e-05	-0.000727234	L6b
chr10	15032227	15073852	1	OLAH	0.0269325	9.79029e-05	0.00279598	L6b
chr19	53258292	53259602	1	VN1R2	-0.551177	9.81232e-05	-0.054802	L6b
chr7	22563337	22573996	1	LOC100506178	-0.651068	9.81447e-05	-0.125573	L6b
chr14	81623061	81605347	2	LINC01467	-0.529334	9.81562e-05	-0.0992986	L6b
chr1	184754913	184690231	2	EDEM3	0.0507422	9.86716e-05	0.0159146	L6b
chr4	57109762	57205510	1	IGFBP7-AS1	-0.0265054	9.90707e-05	-0.0090152	L6b
chr1	109548611	109618321	1	GNAI3	0.0626972	9.93092e-05	0.0136682	L6b
chr22	30246851	30240447	2	LIF	-0.347629	0.000100121	-0.0789542	L6b
chr1	154220628	154206706	2	C1orf43	-0.244049	0.000100191	-0.0419314	L6b
chr6	30742733	30727709	2	FLOT1	0.152276	0.00010036	0.0281455	L6b
chr7	66401338	66376044	2	LINC00174	0.109702	0.000100426	0.016007	L6b
chr9	21239991	21239002	2	IFNA14	-0.670313	0.000100696	-0.0967969	L6b
chr5	82279462	82386977	1	ATP6AP1L	0.000450068	0.000101553	0.00015907	L6b
chr1	154553609	154555017	1	UBE2Q1-AS1	-0.233847	0.00010162	-0.0629039	L6b
chr5	38608354	38474963	2	LIFR	-0.280221	0.000101838	-0.104701	L6b
chr3	150546678	150584242	1	EIF2A	0.0690559	0.000102133	0.0172762	L6b
chr8	93698561	93731527	1	FAM92A	0.0726131	0.000102138	0.0111827	L6b
chr17	5234860	5208961	2	SCIMP	0.0568693	0.000102216	0.00799252	L6b
chr7	30697985	30757602	1	INMT	0.0781254	0.000102383	0.0127368	L6b
chr17	45148502	45152101	1	HEXIM1	-0.259964	0.0001027	-0.118356	L6b
chr15	88636153	88656483	1	ISG20	-0.466234	0.000102837	-0.105476	L6b
chr10	24952604	24848607	2	PRTFDC1	0.00394856	0.000103096	0.00218973	L6b
chr12	57604622	57609804	1	DTX3	0.155552	0.000103363	0.031094	L6b
chr1	115768781	115700007	2	CASQ2	-0.113737	0.000103981	-0.0195257	L6b
chr14	93948302	93948226	2	MIR4506	0.122283	0.000104383	0.039805	L6b
chr11	119057202	119044189	2	HYOU1	-0.340264	0.000104552	-0.0584563	L6b
chr12	48106308	48042898	2	SENP1	-0.298627	0.000104769	-0.0455406	L6b
chr11	36515464	36593156	1	RAG1	0.0413481	0.000104941	0.00679088	L6b
chr10	70170523	70147289	2	SAR1A	-0.262086	0.000104973	-0.0597134	L6b
chr7	104804107	104738598	2	LHFPL3-AS1	-0.402485	0.000105433	-0.0798257	L6b
chr1	84479259	84497790	1	RPF1	-0.0759601	0.000105823	-0.0105072	L6b
chr14	88036319	88018605	2	LOC101928791	-0.523517	0.000105894	-0.0333843	L6b
chr11	63974620	64001811	1	OTUB1	0.131602	0.000105903	0.0344834	L6b
chr18	47035621	47032572	2	ELOA2	-0.31201	0.00010598	-0.0438408	L6b
chr5	151771045	151812785	1	G3BP1	-0.262593	0.000106179	-0.0591922	L6b
chr1	47416072	47418052	1	FOXE3	0.210256	0.000106191	0.0198101	L6b
chr14	24365673	24379604	1	NFATC4	-0.510645	0.000106315	-0.0916414	L6b
chr18	63661963	63637719	2	SERPINB3	-0.652756	0.00010646	-0.0267592	L6b
chr11	47272110	47270657	2	LOC101928943	0.102037	0.000106465	0.0410378	L6b
chr12	109833401	109783085	2	TRPV4	-0.287844	0.0001067	-0.0385212	L6b
chr10	50739948	50754809	1	ASAH2B	-0.0505585	0.000106936	-0.00607793	L6b
chr13	27921404	27833444	2	PLUT	-0.425105	0.000106955	-0.0572635	L6b
chr16	675666	678268	1	RHBDL1	0.161294	0.000106955	0.0397296	L6b
chr10	104232362	104129888	2	CFAP43	-0.279782	0.000107143	-0.0526585	L6b
chr12	15882391	15903478	1	STRAP	-0.340072	0.000107176	-0.0547528	L6b
chr1	43933320	43937241	1	ARTN	0.113624	0.000107556	0.0382818	L6b
chr19	17075625	17049729	2	HAUS8	-0.248782	0.000107697	-0.0565329	L6b
chr16	15094317	15060022	2	RRN3	0.242809	0.000107998	0.0213404	L6b
chr3	98353854	98354819	1	OR5K4	-0.598312	0.000108135	-0.108703	L6b
chr4	121951754	121879027	2	TRPC3	-0.0867568	0.000108734	-0.0187651	L6b
chr12	31591097	31382223	2	DENND5B	-0.243175	0.000108887	-0.109395	L6b
chr19	51693456	51685363	2	SPACA6P-AS	0.156758	0.000108903	0.0487699	L6b
chr12	68159747	68154768	2	IFNG	-0.573934	0.00010895	-0.0494857	L6b
chr19	804940	805001	1	MIR4745	0.259165	0.000109025	0.0430447	L6b
chr8	71828167	72118393	1	MSC-AS1	-0.183609	0.000109232	-0.0837693	L6b
chr21	25735673	25716503	2	ATP5PF	-0.328539	0.000109605	-0.0617442	L6b
chr1	229626234	229660199	1	URB2	-0.270956	0.000109949	-0.0523423	L6b
chr18	45483218	45424110	2	SLC14A2-AS1	-0.142535	0.000110089	-0.0314421	L6b
chr5	179634784	179614178	2	HNRNPH1	0.166538	0.000110226	0.0368329	L6b
chr4	158201604	158255411	1	TMEM144	-0.421802	0.000110381	-0.145248	L6b
chr17	82031624	82034204	1	RAC3	0.116022	0.000110475	0.0257512	L6b
chr8	1973878	2006936	1	KBTBD11	0.0891182	0.000110813	0.0275137	L6b
chr10	97589727	97590934	1	C10orf62	-0.365712	0.000111151	-0.0717996	L6b
chr11	90869202	90869121	2	MIR1261	-0.036455	0.000111206	-0.0147308	L6b
chr17	36196747	36194869	2	CCL3L3	-0.151398	0.000111215	-0.030744	L6b
chr16	22490865	22514137	1	SMG1P1	0.324016	0.00011152	0.0044992	L6b
chr1	154559028	154548577	2	UBE2Q1	-0.223193	0.000111567	-0.0434424	L6b
chr11	69048897	69090604	1	TPCN2	-0.361447	0.000111771	-0.0826995	L6b
chr2	134857820	134857873	1	MIR5590	-0.410526	0.000112083	-0.0574084	L6b
chr9	125189939	125146573	2	PPP6C	0.12143	0.00011214	0.0192938	L6b
chr11	62792021	62771629	2	TMEM223	0.153762	0.000112259	0.0465405	L6b
chr11	112086773	112193561	1	SDHD	-0.303753	0.000112698	-0.0682369	L6b
chr14	81533861	81471549	2	SEL1L	-0.299099	0.000112738	-0.0756875	L6b
chr14	73950414	73913067	2	FAM161B	0.22261	0.000112779	0.0331055	L6b
chr15	77641764	77652288	1	LINGO1-AS1	0.220683	0.000112932	0.0288136	L6b
chr17	6651718	6653473	1	C17orf100	0.378196	0.000113258	0.0729286	L6b
chr6	17600355	17611719	1	FAM8A1	0.112443	0.000113291	0.0252183	L6b
chr3	133455776	133429269	2	BFSP2-AS1	-0.371812	0.000113338	-0.0517873	L6b
chr16	69299682	69326939	1	VPS4A	0.149095	0.000113342	0.030891	L6b
chr2	222298996	222199888	2	PAX3	0.029147	0.000113837	0.00459373	L6b
chr3	193593144	193697823	1	OPA1	0.060379	0.00011386	0.0161557	L6b
chr5	97142872	97091867	2	LIX1	-0.126522	0.000114005	-0.0280726	L6b
chr5	173020728	173020928	1	SNORA74B	0.267934	0.000114483	0.067428	L6b
chr6	105403084	105277565	2	PREP	-0.300837	0.000114483	-0.126636	L6b
chr17	21376197	21419872	1	KCNJ12	0.0839728	0.000114521	0.0235156	L6b
chr19	55407777	55399745	2	UBE2S	-0.201642	0.000114521	-0.069275	L6b
chr4	13627865	13627957	1	MIR5091	0.101451	0.000114648	0.0355746	L6b
chr16	28512051	28499362	2	IL27	0.318769	0.000114768	0.0315919	L6b
chr17	47733244	47746119	1	TBX21	0.0490352	0.000114882	0.00784233	L6b
chr15	96333261	96333307	1	MIR1469	-0.289724	0.000115065	-0.102728	L6b
chr9	104764157	104777457	1	NIPSNAP3B	0.280875	0.000115418	0.0341002	L6b
chr19	36489902	36445119	2	ZNF566	0.117509	0.000115664	0.0164847	L6b
chr1	16352454	16246839	2	FBXO42	0.0844743	0.000115834	0.0220763	L6b
chr3	40457292	40468587	1	RPL14	0.0753292	0.000115893	0.0185255	L6b
chr4	2250156	2250077	2	MIR4800	0.147819	0.000116253	0.0850639	L6b
chr5	154347106	154347247	1	MIR1294	0.0127428	0.000116425	0.0040893	L6b
chr1	175192999	175156987	2	KIAA0040	-0.371401	0.000116429	-0.0652823	L6b
chrX	8464830	8466510	1	VCX3B	-0.12375	0.000116682	-0.0237221	L6b
chr20	38304123	38337505	1	BPI	-0.455943	0.000116896	-0.0488881	L6b
chr9	35096601	35088688	2	PIGO	0.242909	0.000116955	0.0362694	L6b
chr1	27959462	27968096	1	XKR8	-0.356502	0.000117166	-0.0409287	L6b
chr5	176447628	176510074	1	FAF2	0.103957	0.000117601	0.0228699	L6b
chr3	51541580	51668667	1	RAD54L2	0.0871246	0.000117659	0.0220632	L6b
chr6	31718594	31726714	1	MPIG6B	0.122461	0.000117719	0.0119066	L6b
chr11	49208670	49146635	2	FOLH1	-0.720788	0.000117882	-0.122609	L6b
chr16	4802950	4796968	2	ROGDI	0.103314	0.000118329	0.0293908	L6b
chr7	142885762	142871203	2	TRPV6	0.0781757	0.000118992	0.0122087	L6b
chr16	1678256	1702280	1	JPT2	0.180293	0.000119386	0.0274202	L6b
chrX	107935980	107894597	2	LOC101928335	-0.0352774	0.000119409	-0.00309507	L6b
chr22	45605621	45604432	2	LINC01589	0.085207	0.000119485	0.0169259	L6b
chr8	95133804	95156684	1	PLEKHF2	-0.30412	0.000119888	-0.0816235	L6b
chr6	108294894	108526001	1	AFG1L	0.0372196	0.000119915	0.0160099	L6b
chr8	144435619	144435551	2	MIR6893	0.235992	0.000119953	0.0639515	L6b
chr7	143935166	143936279	1	OR2F2	0.121973	0.000120158	0.0210721	L6b
chr19	16542530	16517889	2	CHERP	0.162299	0.000120182	0.025559	L6b
chr5	172959392	172954786	2	LOC100268168	0.0590245	0.000120432	0.0132205	L6b
chr16	67893272	67929678	1	PSKH1	0.1331	0.000120481	0.0352346	L6b
chr8	100157906	100259278	1	SPAG1	0.0114364	0.00012109	0.00230934	L6b
chr12	55842966	55835433	2	MMP19	-0.0295187	0.000121222	-0.00937296	L6b
chr10	70478821	70568449	1	PALD1	-0.354706	0.000121355	-0.121549	L6b
chr13	29490105	29476515	2	MTUS2-AS1	0.168101	0.00012138	0.0275522	L6b
chr14	77041064	77069503	1	LINC02288	0.0540958	0.000121491	0.0196577	L6b
chr20	23638473	23626706	2	CST3	-0.153413	0.000121588	-0.0382162	L6b
chr1	65057842	65057755	2	MIR3671	0.0872381	0.000121614	0.0220397	L6b
chr11	65890112	65891635	1	CCDC85B	0.105874	0.000121693	0.0554573	L6b
chr12	53207307	53191318	2	ITGB7	-0.352594	0.000121757	-0.0363489	L6b
chr7	73738867	73736094	2	ABHD11	0.0625919	0.000121853	0.020458	L6b
chr5	179023752	179035064	1	ZNF879	-0.258499	0.000122653	-0.02997	L6b
chrX	16786427	16844519	1	TXLNG	0.143898	0.000123258	0.0257328	L6b
chr1	11012344	11030528	1	TARDBP	-0.310739	0.000123821	-0.0468569	L6b
chr20	49280319	49280409	1	SNORD12B	-0.295696	0.000124111	-0.100129	L6b
chr1	21937297	21822245	2	HSPG2	0.0339564	0.000124383	0.0106562	L6b
chr20	7940474	7882981	2	HAO1	-0.195319	0.00012449	-0.0405463	L6b
chr11	65720947	65714896	2	RNASEH2C	0.138519	0.000124571	0.033545	L6b
chr2	180967248	181076478	1	UBE2E3	-0.337956	0.000124624	-0.105321	L6b
chr9	98807699	98850081	1	GALNT12	-0.0107122	0.000124735	-0.00242306	L6b
chr1	11858931	11857464	2	NPPB	0.3329	0.000124778	0.0633233	L6b
chr1	46719064	46675159	2	EFCAB14	-0.29274	0.000125401	-0.0433749	L6b
chr8	133302022	133237171	2	NDRG1	0.0311797	0.000125576	0.0143782	L6b
chr19	16719976	16817963	1	NWD1	0.058561	0.000125691	0.01018	L6b
chr22	19963753	19963834	1	MIR4761	0.22258	0.000126092	0.0522525	L6b
chr5	73472896	73454187	2	LINC01386	0.295608	0.000126164	0.019816	L6b
chr17	38702331	38702262	2	MIR4734	-0.205743	0.000126344	-0.0808078	L6b
chr3	109118252	109150514	1	C3orf85	-0.707417	0.000126456	-0.0606178	L6b
chr9	110579880	110365251	2	SVEP1	-0.0604169	0.000127184	-0.0190359	L6b
chrX	120630150	120625793	2	C1GALT1C1	-0.334331	0.000128148	-0.0601789	L6b
chr19	10339823	10333776	2	ICAM3	0.143016	0.000128291	0.0351055	L6b
chr6	35468408	35470785	1	RPL10A	0.262907	0.000128826	0.0654055	L6b
chr9	88388419	88478694	1	SPIN1	0.0537154	0.000129266	0.0187526	L6b
chr5	76818933	76835315	1	F2RL1	-0.239409	0.000129498	-0.0367027	L6b
chr1	17205126	17246005	1	PADI1	-0.355997	0.00012963	-0.0563685	L6b
chr20	18507493	18561415	1	SEC23B	-0.236832	0.000129846	-0.0379577	L6b
chr14	22871613	22881580	1	LRP10	-0.538765	0.000130077	-0.0875303	L6b
chr2	26244726	26190635	2	HADHA	-0.251582	0.000130077	-0.0400656	L6b
chr15	42273233	42356935	1	GANC	0.100525	0.000130391	0.0196974	L6b
chr4	4542346	4415742	2	STX18	0.0723092	0.000130446	0.0200764	L6b
chr15	40755851	40735884	2	RMDN3	-0.367692	0.000130574	-0.0427903	L6b
chr11	83193739	83260694	1	ANKRD42	0.077612	0.000130822	0.0125771	L6b
chr11	104036580	104039188	1	DDI1	-0.69409	0.000130855	-0.131611	L6b
chr8	21919671	22006585	1	XPO7	0.0643333	0.000130889	0.017161	L6b
chr1	31409565	31434680	1	SERINC2	0.0899727	0.000131138	0.0160027	L6b
chr2	15920399	15936017	1	MYCNUT	-0.0885172	0.000131138	-0.01838	L6b
chr20	25955812	25969288	1	LINC01733	-0.31124	0.000131712	-0.032256	L6b
chr4	75990962	75940950	2	SDAD1	-0.256924	0.000131773	-0.0403401	L6b
chr3	48644280	48644194	2	MIR4793	0.0732262	0.000131793	0.0132166	L6b
chr4	168318807	168216293	2	DDX60	-0.363087	0.000132025	-0.0631725	L6b
chr12	120438198	120463749	1	GATC	0.118679	0.000132295	0.0185389	L6b
chr11	70075433	70072434	2	LINC02584	0.153508	0.000132716	0.0107493	L6b
chr8	24440930	24526970	1	ADAM7	-0.205035	0.000132981	-0.026004	L6b
chr12	69585334	69601570	1	CCT2	-0.350919	0.000132986	-0.0360356	L6b
chr6	31684040	31676684	2	LY6G5C	-0.196199	0.000133167	-0.0228545	L6b
chr19	49527618	49546962	1	RCN3	0.116825	0.000133172	0.0197636	L6b
chrX	71096197	71103535	1	FOXO4	-0.38234	0.000133668	-0.0345129	L6b
chr13	41132939	41236686	1	LOC101929140	-0.318747	0.000134073	-0.0682051	L6b
chr2	96034916	96021946	2	GPAT2	-0.431893	0.000134219	-0.0198752	L6b
chr22	50486784	50490648	1	MIOX	0.0896596	0.000134249	0.0124146	L6b
chrX	68433913	68042344	2	OPHN1	-0.377849	0.000134287	-0.149011	L6b
chr7	139523856	139544984	1	CLEC2L	0.139093	0.000134391	0.0233541	L6b
chr8	67056604	66964103	2	PPP1R42	-0.346684	0.000134903	-0.0571572	L6b
chr19	11481046	11451326	2	ELAVL3	0.0201505	0.000134927	0.00725206	L6b
chr13	42992271	42886388	2	EPSTI1	-0.024145	0.000135394	-0.00491486	L6b
chr17	76265202	76271299	1	UBALD2	-0.266364	0.000136715	-0.0866419	L6b
chr22	27920134	27851669	2	PITPNB	-0.253901	0.000136832	-0.0566835	L6b
chr11	59364412	59365448	1	OR5AN1	-0.580228	0.000136944	-0.173547	L6b
chr13	32031300	32299122	1	FRY	-0.0014011	0.000137025	-0.000747725	L6b
chr1	15456728	15472091	1	CELA2A	0.352351	0.000137031	0.0218776	L6b
chr16	67936017	67929570	2	CTRL	0.222749	0.000137067	0.062867	L6b
chr19	54242791	54236592	2	LILRA6	-0.429042	0.000137255	-0.0275447	L6b
chr2	21123917	21143272	1	TDRD15	-0.332173	0.000137306	-0.0493682	L6b
chr6	33329236	33318558	2	DAXX	0.077927	0.000137622	0.0226281	L6b
chr20	13638940	13389392	2	TASP1	-0.33022	0.00013829	-0.125172	L6b
chr19	37817359	37826638	1	LOC644554	0.0941548	0.000138322	0.00510229	L6b
chr15	25099499	25099594	1	SNORD116-26	0.295019	0.000138667	0.0216237	L6b
chr12	57460135	57472262	1	GLI1	0.149599	0.00013873	0.0271875	L6b
chr3	4303304	4317567	1	SETMAR	-0.0212631	0.000138755	-0.00729615	L6b
chr11	33162371	33077188	2	CSTF3	0.189429	0.000139214	0.0372986	L6b
chr14	31207804	31100112	2	HECTD1	0.0505439	0.000139214	0.0151958	L6b
chr7	42932200	42948958	1	MRPL32	-0.0328038	0.000140557	-0.00717055	L6b
chr11	118077012	118121890	1	TMPRSS4	0.0140025	0.000140781	0.00187443	L6b
chr17	59892945	59859482	2	TUBD1	-0.188166	0.00014144	-0.0280311	L6b
chr16	71698701	71698567	2	SNORA70D	0.21241	0.000141586	0.0439229	L6b
chr13	99981772	99986773	1	ZIC2	-0.506028	0.000141602	-0.108009	L6b
chr3	150238519	150240209	1	LINC01213	-0.344348	0.000141899	-0.124989	L6b
chr15	84654343	84639281	2	WDR73	0.1409	0.000141971	0.043086	L6b
chr4	112648430	112648363	2	MIR302C	-0.704461	0.000142214	-0.0190803	L6b
chr4	112648071	112648004	2	MIR302D	-0.703663	0.000142244	-0.019	L6b
chr4	112648251	112648183	2	MIR302A	-0.704005	0.000142316	-0.019035	L6b
chr1	6260975	6247346	2	GPR153	-0.359888	0.000142694	-0.0594153	L6b
chr17	58517905	58489529	2	MTMR4	0.121623	0.000142883	0.0363559	L6b
chr2	264866	218136	2	SH3YL1	-0.510143	0.000142977	-0.097068	L6b
chr4	119804515	119799089	2	LINC01365	-0.473892	0.000143167	-0.112725	L6b
chr21	32728048	32628759	2	SYNJ1	0.0849049	0.000143453	0.0208057	L6b
chr21	35049344	34787801	2	RUNX1	-0.372038	0.000143748	-0.141353	L6b
chr6	116100849	116249497	1	NT5DC1	0.00038444	0.000143931	0.000146049	L6b
chr10	8268305	8259331	2	LINC00708	-0.145621	0.000144262	-0.0270393	L6b
chr9	132079908	131860107	2	MED27	-0.176945	0.000145066	-0.0995829	L6b
chr2	85783677	85783600	2	MIR6071	-0.444229	0.000145761	-0.127455	L6b
chr3	161372880	161344792	2	SPTSSB	-0.0829556	0.000145984	-0.0177823	L6b
chr18	904943	912172	1	ADCYAP1	-0.3744	0.000146065	-0.108863	L6b
chr17	38705542	38729803	1	MLLT6	-0.160331	0.000146295	-0.0533227	L6b
chr9	97633626	97673748	1	NCBP1	0.124903	0.000146491	0.0285986	L6b
chr10	46911396	47002488	1	PTPN20	-0.0668866	0.000146688	-0.00702007	L6b
chr4	98995620	99062813	1	METAP1	-0.357482	0.000146688	-0.0828645	L6b
chr8	85373436	85449040	1	CA3	-0.536455	0.00014675	-0.0568257	L6b
chr16	54848233	54847247	2	LOC101927480	-0.0778786	0.000147444	-0.015072	L6b
chr7	2558972	2614734	1	IQCE	0.060415	0.000147785	0.0200699	L6b
chr3	164171556	164171471	2	MIR1263	-0.70082	0.000148055	-0.227476	L6b
chr19	10552122	10552204	1	MIR1238	0.244394	0.000148467	0.0257649	L6b
chr16	649311	667833	1	WDR90	-0.36333	0.000148791	-0.0971036	L6b
chr12	62935037	62643982	2	PPM1H	-0.225771	0.000149417	-0.190295	L6b
chr7	44051766	44051829	1	MIR6837	0.3462	0.000149631	0.0547566	L6b
chr6	170553341	170535117	2	PSMB1	0.0404621	0.000149817	0.0113377	L6b
chr1	110391082	110362848	2	SLC16A4	-0.462371	0.00014986	-0.0417609	L6b
chr9	78297143	78330093	1	PSAT1	-0.0127898	0.000149929	-0.00378544	L6b
chrX	48277578	48186220	2	SSX5	-0.165308	0.00015	-0.0139936	L6b
chr17	81648465	81556887	2	NPLOC4	0.118911	0.000150319	0.0341366	L6b
chr6	33208495	33212722	1	RING1	0.0837955	0.000150491	0.0257143	L6b
chr19	5624046	5586999	2	SAFB2	-0.275028	0.000150611	-0.0548982	L6b
chr7	151410727	151375909	2	WDR86	0.0772994	0.000150698	0.0118203	L6b
chr14	73644875	73703732	1	DNAL1	0.151414	0.000150781	0.0275086	L6b
chr19	55462343	55452985	2	ISOC2	0.0479285	0.000150892	0.0185533	L6b
chr18	26091217	26016253	2	SS18	-0.252648	0.000150938	-0.0684094	L6b
chr4	55636698	55595229	2	NMU	-0.392035	0.000151441	-0.0382472	L6b
chr18	63476761	63505085	1	SERPINB5	-0.405692	0.000151724	-0.0516387	L6b
chr5	43065176	43122147	1	LOC100506639	-0.247194	0.000151724	-0.0777493	L6b
chr1	70354805	70385339	1	HHLA3	0.0627373	0.000152858	0.00998097	L6b
chr22	17589192	17580157	2	LOC101929372	0.199495	0.000152861	0.0190637	L6b
chr5	81972025	82276857	1	ATG10	-0.0463915	0.000152864	-0.0266954	L6b
chr10	4786629	4848062	1	AKR1E2	-0.042321	0.000152893	-0.0100936	L6b
chr1	156241962	156243321	1	BGLAP	-0.407718	0.00015294	-0.0437483	L6b
chr7	29990289	29920103	2	SCRN1	-0.260116	0.000153011	-0.0745514	L6b
chr8	1817231	1817307	1	MIR596	-0.350877	0.000153013	-0.103598	L6b
chr17	29180412	29073517	2	MYO18A	0.0402065	0.000153204	0.0246706	L6b
chr7	73558002	73536356	2	BCL7B	-0.225672	0.000153204	-0.0403347	L6b
chr13	108596152	109208007	1	MYO16	-0.271438	0.000154161	-0.257757	L6b
chr7	141918817	141919909	1	OR9A4	0.279343	0.000155208	0.0135343	L6b
chr6	57172326	57189833	1	BAG2	0.0991343	0.000156512	0.0137561	L6b
chr7	135231979	135258492	1	STRA8	-0.0493015	0.000156512	-0.0134686	L6b
chr6	53349179	53267398	2	ELOVL5	-0.0394975	0.000156787	-0.0159116	L6b
chr11	5059627	5058650	2	OR52E2	-0.0951702	0.00015727	-0.0182043	L6b
chr2	160407882	160407810	2	MIR4785	-0.0853599	0.000157573	-0.038305	L6b
chr20	35699272	35700984	1	ROMO1	0.26408	0.0001576	0.0500073	L6b
chr1	45500053	45513382	1	MMACHC	-0.360431	0.000157636	-0.0644429	L6b
chr16	86578506	86582160	1	FOXL1	0.0664058	0.00015764	0.009913	L6b
chr17	41712326	41715969	1	GAST	0.186144	0.00015764	0.0369601	L6b
chr3	109118142	108958239	2	MORC1	-0.559962	0.00015787	-0.126738	L6b
chr19	49682117	49682195	1	MIR5088	-0.190348	0.000157948	-0.100848	L6b
chr1	31296982	31364953	1	ZCCHC17	0.0888149	0.000158353	0.0168731	L6b
chr15	65029639	65001512	2	MTFMT	0.163832	0.000158515	0.0223265	L6b
chr2	159798255	159768630	2	CD302	-0.505204	0.000158582	-0.0457276	L6b
chr9	128322536	128334072	1	COQ4	-0.251865	0.000158792	-0.0409178	L6b
chr8	67083744	67043079	2	COPS5	-0.318136	0.000159397	-0.0483412	L6b
chr14	77098097	77117287	1	CIPC	-0.310232	0.000159511	-0.0960928	L6b
chr2	165953843	165857478	2	TTC21B	-0.258349	0.000159839	-0.0684049	L6b
chr2	165469647	165689407	1	CSRNP3	-0.221981	0.00016002	-0.125633	L6b
chr11	46762499	46762389	2	SNORD67	0.224663	0.000160591	0.0794053	L6b
chr20	37289638	37317260	1	MANBAL	-0.385186	0.00016103	-0.0668337	L6b
chr4	173530229	173524969	2	HAND2	-0.174059	0.000161409	-0.0505262	L6b
chr3	103524116	103524033	2	MIR548AB	-0.201063	0.000161535	-0.0789896	L6b
chr9	101533448	101473171	2	TMEM246	0.0404496	0.000161535	0.00901074	L6b
chr6	10747759	10852753	1	TMEM14B	-0.30823	0.000161567	-0.0730163	L6b
chr1	3652520	3736201	1	TP73	-0.0141603	0.000161763	-0.00470805	L6b
chr6	49463378	49493107	1	CENPQ	-0.55255	0.000161785	-0.0502153	L6b
chr15	62060473	61852389	2	VPS13C	-0.187215	0.000162142	-0.0536082	L6b
chr16	3880726	3725054	2	CREBBP	0.0409058	0.000162605	0.0183176	L6b
chr10	110207605	110287365	1	MXI1	-0.213354	0.000162948	-0.105097	L6b
chr1	35193148	35176378	2	SFPQ	0.0809665	0.000163015	0.0258439	L6b
chr7	153413936	153399920	2	LINC01287	-0.483888	0.000163087	-0.0673846	L6b
chr1	226675067	226656640	2	ITPKB-IT1	0.113205	0.000163188	0.0510576	L6b
chr6	22569493	22571666	1	HDGFL1	-0.482686	0.000163576	-0.150417	L6b
chr2	79159753	79157003	2	REG3A	-0.0518512	0.000164239	-0.00825756	L6b
chr6	26183730	26184226	1	HIST1H2BE	0.142458	0.000164305	0.0447933	L6b
chr10	14838164	14871741	1	HSPA14	0.110852	0.000164786	0.0180239	L6b
chr21	33643926	33589341	2	CRYZL1	-0.256376	0.000164851	-0.0765146	L6b
chr4	146175685	146200000	1	LSM6	-0.457248	0.000165206	-0.103521	L6b
chr17	28711854	28703197	2	PROCA1	-0.308417	0.000165333	-0.0647432	L6b
chr2	9555792	9488486	2	ADAM17	-0.248759	0.000166492	-0.05756	L6b
chr15	90234047	90229975	2	CIB1	0.0427308	0.000166819	0.0129114	L6b
chr1	32364278	32361270	2	FAM229A	0.26375	0.000166922	0.0451824	L6b
chr17	44389505	44372180	2	ITGA2B	0.198797	0.000166964	0.0229132	L6b
chr19	531712	542092	1	CDC34	0.248247	0.000167086	0.0689849	L6b
chr1	84635020	84628230	2	LINC01555	-0.0460741	0.000167174	-0.00865022	L6b
chr1	159925732	159918107	2	TAGLN2	-0.0166524	0.000168084	-0.00279836	L6b
chr9	136949551	136955497	1	LCN12	-0.241928	0.000168371	-0.119213	L6b
chr22	20016808	19969896	2	ARVCF	0.0644905	0.00016875	0.0260871	L6b
chr1	65002489	64972225	2	LINC01359	0.0871189	0.000168788	0.0140616	L6b
chr1	47434641	47432133	2	FOXD2-AS1	0.0546757	0.00016885	0.0146698	L6b
chr11	83286407	83259097	2	CCDC90B	-0.228645	0.000168962	-0.0579662	L6b
chr12	2794953	2805423	1	FKBP4	0.109955	0.000168977	0.0339197	L6b
chr4	73998779	73995642	2	CXCL5	-0.608697	0.000169118	-0.0616454	L6b
chr10	45853875	45825594	2	AGAP4	0.018234	0.000169756	0.000780142	L6b
chr6	132646003	132644984	2	TAAR1	-0.682654	0.000170696	-0.0867303	L6b
chr17	31094927	31381887	1	NF1	0.0522556	0.000170781	0.0311645	L6b
chr4	109848202	109872315	1	LRIT3	-0.482544	0.000170799	-0.0333224	L6b
chr2	27212027	27217178	1	ATRAID	0.314861	0.000172284	0.0691179	L6b
chr4	40316485	40330419	1	LINC02265	0.228978	0.000172476	0.0279899	L6b
chr10	43645942	43648019	1	ZNF32-AS2	0.224485	0.000172501	0.0305774	L6b
chr16	14632728	14435701	2	PARN	0.0633256	0.000172923	0.0279071	L6b
chr12	2812622	2830894	1	ITFG2	-0.346015	0.000173542	-0.0579306	L6b
chrX	77786269	77504878	2	ATRX	-0.366	0.000173542	-0.100068	L6b
chr13	75549480	75623320	1	UCHL3	-0.0170085	0.000173771	-0.00341993	L6b
chr12	56362823	56360569	2	APOF	-0.200807	0.000174349	-0.0546154	L6b
chr9	21217311	21216373	2	IFNA16	-0.898268	0.000174712	-0.027872	L6b
chr5	134411898	134402087	2	CDKN2AIPNL	0.185196	0.000175159	0.0304513	L6b
chr22	45201049	45200938	2	MIR1249	0.148943	0.000175208	0.124043	L6b
chr1	152878317	152885047	1	SMCP	0.000514559	0.000175636	6.58966e-05	L6b
chr19	7492976	7508450	1	TEX45	0.101401	0.000175761	0.024718	L6b
chr1	30723587	30711277	2	MATN1	0.0357055	0.000175922	0.0179091	L6b
chr19	18255351	18249950	2	LOC729966	0.191285	0.00017625	0.0175233	L6b
chrX	118346073	118449961	1	WDR44	-0.415431	0.00017702	-0.0740019	L6b
chr9	97238497	97377287	1	SUGT1P4-STRA6LP-CCDC180	0.0736233	0.000177315	0.0167571	L6b
chr22	21652981	21653058	1	MIR301B	0.2504	0.000178549	0.0387197	L6b
chr2	169362685	169127109	2	LRP2	-0.0911656	0.000179189	-0.037368	L6b
chr7	144109514	144110564	1	OR2A2	-0.669762	0.000179564	-0.0456805	L6b
chr13	95677139	95794989	1	DNAJC3	-0.277977	0.000180513	-0.0692787	L6b
chr11	65354767	65357613	1	TIGD3	0.0572023	0.00018058	0.0197775	L6b
chr11	118791149	118747766	2	DDX6	-0.216577	0.00018111	-0.0656674	L6b
chr19	43935278	43912629	2	ZNF45	0.219135	0.000181604	0.0197908	L6b
chr12	10130258	10116777	2	CLEC7A	-0.507091	0.000181891	-0.0528853	L6b
chr11	56663662	56664687	1	OR5AR1	-0.932755	0.00018279	-0.0827461	L6b
chr1	113905201	113894748	2	AP4B1	-0.35023	0.000182847	-0.0574043	L6b
chr10	122910701	122913111	1	FAM24A	0.228479	0.000183714	0.0221907	L6b
chr15	25180497	25180578	1	SNORD115-6	0.336735	0.000184408	0.0396626	L6b
chrX	106903335	106900063	2	RIPPLY1	-0.517045	0.00018478	-0.0774295	L6b
chr16	81096403	81081961	2	GCSH	-0.324293	0.000185298	-0.0485889	L6b
chr15	75258558	75295530	1	GOLGA6D	0.113526	0.00018552	0.0044012	L6b
chr1	225999331	225982702	2	SDE2	-0.257517	0.000185922	-0.0665822	L6b
chr17	39664187	39666555	1	TCAP	0.219408	0.000186289	0.0353511	L6b
chr8	103414714	103443453	1	DCAF13	-0.423634	0.000186838	-0.0635776	L6b
chr4	689441	681829	2	SLC49A3	0.178827	0.000187054	0.0362816	L6b
chr13	31739542	31803388	1	RXFP2	-0.0936921	0.000187666	-0.0221325	L6b
chr5	177133025	177300215	1	NSD1	0.0894128	0.000187721	0.0397208	L6b
chr14	57268909	57298742	1	AP5M1	-0.357231	0.000187967	-0.0576347	L6b
chr11	507300	494512	2	RNH1	-0.29849	0.000188159	-0.113248	L6b
chr1	27635277	27612064	2	FGR	0.0212186	0.000188236	0.00363096	L6b
chr5	150485968	150475531	2	NDST1-AS1	-0.320858	0.000188566	-0.0762777	L6b
chr6	132798553	132769370	2	SLC18B1	0.0341626	0.00018862	0.00395558	L6b
chr12	123364843	123364764	2	MIR8072	-0.273829	0.000188813	-0.0934825	L6b
chr19	43269530	43211791	2	PSG9	-0.136001	0.000189215	-0.00817837	L6b
chr20	34049119	34049190	1	MIR4755	-0.379285	0.00018942	-0.0668805	L6b
chr22	50526439	50523568	2	SCO2	0.00324568	0.00018942	0.00119824	L6b
chr15	49155661	49106068	2	COPS2	-0.291171	0.000189719	-0.0522675	L6b
chr9	4662315	4665258	1	PLPP6	0.13892	0.000189842	0.0283112	L6b
chr21	41716436	41717580	1	LINC00112	-0.42225	0.000190385	-0.0405868	L6b
chr4	47914667	47847233	2	NFXL1	-0.374543	0.000190443	-0.0568272	L6b
chr20	58150904	58161150	1	C20orf85	-0.0619179	0.000190445	-0.0153229	L6b
chr10	6618716	6625346	1	LOC101928150	0.042532	0.000191757	0.0110836	L6b
chr3	179267002	179236691	2	KCNMB3	-0.289319	0.000191817	-0.0319773	L6b
chr14	53153282	53036745	2	DDHD1	-0.254481	0.000192902	-0.0724517	L6b
chr14	65412690	65411170	2	FUT8-AS1	-0.296556	0.000193214	-0.129909	L6b
chr12	2877155	2857681	2	FOXM1	-0.225195	0.000193467	-0.0323034	L6b
chr7	107803225	107765467	2	SLC26A3	-0.382417	0.000193628	-0.043937	L6b
chr3	184712002	184710367	2	MAGEF1	-0.0130453	0.000194538	-0.00804162	L6b
chrX	55489202	55484616	2	USP51	-0.584891	0.000194625	-0.0856797	L6b
chr15	59657538	59638062	2	GTF2A2	0.328761	0.000194864	0.0362887	L6b
chr12	48004486	47972965	2	COL2A1	0.0948754	0.000195109	0.0183532	L6b
chrX	145997274	145997198	2	MIR892B	-0.705532	0.000195109	-0.0139247	L6b
chr16	28958583	28958661	1	MIR4517	-0.588427	0.000195335	-0.0507474	L6b
chr3	51942345	51948867	1	PARP3	-0.255356	0.000195557	-0.049139	L6b
chr7	50565457	50458436	2	DDC	-0.471869	0.000196276	-0.0891781	L6b
chr4	109815510	109824740	1	GAR1	-0.514506	0.000196415	-0.0497483	L6b
chr14	100306547	100291111	2	SLC25A29	0.119269	0.000196468	0.043481	L6b
chr14	24242674	24239643	2	TINF2	0.104214	0.000196639	0.0284334	L6b
chr18	12377314	12328944	2	AFG3L2	0.116726	0.000197071	0.031815	L6b
chr19	56567511	56588911	1	ZNF470	0.280082	0.000198017	0.0254004	L6b
chr15	51314034	51314109	1	MIR7973-1	-0.234372	0.000198778	-0.089137	L6b
chr17	31575411	31575521	1	MIR365B	0.0158874	0.000199288	0.00453838	L6b
chr5	139341587	139369720	1	PAIP2	0.102168	0.000199375	0.025327	L6b
chr19	48172318	48287608	1	ZNF114	-0.244889	0.000199524	-0.0692397	L6b
chr9	35116341	35104112	2	FAM214B	0.030522	0.000199542	0.0114331	L6b
chr16	1984192	1978917	2	NOXO1	0.0877938	0.000200038	0.0259875	L6b
chr19	38852347	38817471	2	HNRNPL	-0.27312	0.000200342	-0.0921601	L6b
chr9	122675130	122676104	1	OR1L3	0.131412	0.00020043	0.0105758	L6b
chr1	169764705	169722641	2	SELE	-0.519657	0.000201212	-0.0419686	L6b
chr6	42746096	42744481	2	TBCC	0.0725701	0.000201597	0.0496	L6b
chr4	121381059	121329312	2	QRFPR	-0.366603	0.000201796	-0.0820584	L6b
chr6	30556886	30563723	1	PRR3	0.149018	0.000202059	0.0369408	L6b
chrX	38006582	38128819	1	SYTL5	-0.20039	0.000202416	-0.0222858	L6b
chr19	34677639	34686397	1	ZNF302	-0.321853	0.000202692	-0.0606569	L6b
chrX	154774998	154775126	1	SNORA56	0.360993	0.000202859	0.0212322	L6b
chr2	108052755	108049200	2	LINC01593	-0.509387	0.000203136	-0.0832311	L6b
chr10	133626795	133623895	2	FRG2B	0.0453935	0.000203712	0.00263577	L6b
chr12	52618559	52607570	2	KRT73	-0.220284	0.000203792	-0.0178203	L6b
chr20	58634772	58635738	1	LINC01711	-0.393735	0.000204758	-0.0533969	L6b
chr12	105084577	105019784	2	ALDH1L2	0.0640086	0.000204838	0.0113784	L6b
chr3	14651764	14672659	1	CCDC174	-0.0366898	0.000204838	-0.00921341	L6b
chr17	74970704	74975728	1	HID1-AS1	-0.313001	0.000205522	-0.0786984	L6b
chrX	153776412	153785732	1	SRPK3	-0.597238	0.000205981	-0.0703492	L6b
chr4	78971748	79308798	1	LINC01088	-0.152634	0.000206026	-0.0707409	L6b
chr12	11031407	11030387	2	TAS2R31	-0.475227	0.00020636	-0.0420651	L6b
chr14	24052000	24069728	1	CARMIL3	0.0732692	0.000207345	0.0199116	L6b
chr11	110355130	110406400	1	LOC105369486	-0.398753	0.000207773	-0.0590776	L6b
chr15	28738384	28701954	2	GOLGA8M	0.112246	0.000209768	0.0088431	L6b
chr15	99733561	99715697	2	LYSMD4	-0.21954	0.000210601	-0.0502818	L6b
chr12	53938765	53946544	1	HOXC13	-0.14359	0.000211349	-0.0199289	L6b
chr8	58659844	58583504	2	NSMAF	-0.270852	0.000212044	-0.0696966	L6b
chr13	24307166	24322535	1	C1QTNF9	-0.302716	0.000212088	-0.0432386	L6b
chr2	186849208	186827835	2	ZSWIM2	0.0240452	0.000212356	0.0053032	L6b
chr19	16067021	16103005	1	TPM4	-0.318801	0.000212594	-0.0619157	L6b
chr1	165356715	165201867	2	LMX1A	-0.0722213	0.000212886	-0.0232747	L6b
chr13	45083125	44939249	2	NUFIP1	0.0207842	0.000213607	0.0080841	L6b
chr21	43865186	43986536	1	AGPAT3	-0.208999	0.000213702	-0.0922153	L6b
chr9	122931500	122915566	2	ZBTB26	-0.376329	0.000213899	-0.0372945	L6b
chr1	171781664	171814023	1	EEF1AKNMT	-0.29152	0.000214006	-0.0635155	L6b
chr17	1562816	1517718	2	PITPNA	0.0961769	0.000214006	0.024008	L6b
chr16	89159146	89163675	1	LINC00304	0.17845	0.000214113	0.0218329	L6b
chr8	11494001	11564604	1	BLK	-0.0400735	0.000214595	-0.00642419	L6b
chr5	177511274	177501907	2	DOK3	0.20915	0.000214738	0.0425932	L6b
chr6	85449584	85495791	1	NT5E	-0.418933	0.000214848	-0.0879703	L6b
chr2	157876702	158136154	1	UPP2	-0.269736	0.000214927	-0.119193	L6b
chr19	53267723	53266676	2	VN1R4	-0.784638	0.000215435	-0.0321497	L6b
chr7	2512529	2529177	1	LFNG	-0.272207	0.000216138	-0.0926229	L6b
chr6	26251651	26253710	1	HIST1H2BH	0.18839	0.000216424	0.0239864	L6b
chr14	101054687	101054759	1	MIR134	0.198807	0.00021646	0.0138382	L6b
chr1	202958572	202940823	2	ADIPOR1	-0.370443	0.00021711	-0.0444633	L6b
chr6	31197760	31203968	1	HCG27	0.157753	0.00021711	0.0391945	L6b
chr22	32801701	32863043	1	TIMP3	-0.030448	0.000217164	-0.00781305	L6b
chr19	56477603	56500666	1	ZNF667-AS1	0.186589	0.000217177	0.0244804	L6b
chr1	156601496	156594487	2	GPATCH4	0.195592	0.000217213	0.0411658	L6b
chr2	30820542	30722771	2	CAPN13	0.000532291	0.000217255	0.000163628	L6b
chr9	89639814	89719759	1	UNQ6494	-0.255802	0.000217255	-0.0796231	L6b
chr10	73110375	73131828	1	NUDT13	0.403863	0.000217467	0.0429639	L6b
chr7	130491033	130486042	2	MESTIT1	0.223185	0.000217708	0.0451581	L6b
chr11	65444458	65444557	1	MIR612	-0.311671	0.00021866	-0.201517	L6b
chr12	50111979	50165618	1	COX14	-0.177585	0.000218804	-0.0428465	L6b
chr22	29581337	29554808	2	NIPSNAP1	0.0551816	0.000218866	0.0103015	L6b
chr5	443158	471937	1	EXOC3	0.0920417	0.000218949	0.0177373	L6b
chr7	149126346	149102784	2	ZNF425	0.112778	0.000219125	0.0207498	L6b
chrX	115562731	115518182	2	PLS3-AS1	-0.0837266	0.00021931	-0.0110391	L6b
chr12	122774327	122827528	1	CCDC62	0.144435	0.000219925	0.0217292	L6b
chr21	16539823	16539916	1	MIRLET7C	-0.240436	0.000220426	-0.0760417	L6b
chrX	135171398	135156536	2	CT55	-0.744477	0.00022114	-0.0292199	L6b
chr2	121285207	121216587	2	TFCP2L1	-0.423547	0.000221778	-0.104506	L6b
chr7	75823356	75811665	2	CCL24	0.237443	0.000222346	0.0211208	L6b
chr11	22193176	22283357	1	ANO5	-0.428035	0.000222574	-0.0983088	L6b
chr16	70523788	70577668	1	SF3B3	0.0600914	0.00022378	0.0101117	L6b
chr7	65755526	65755659	1	SNORA22	0.192388	0.000224634	0.0884185	L6b
chr2	223957404	223967714	1	MRPL44	-0.380153	0.000224913	-0.058756	L6b
chr12	108598320	108589846	2	TMEM119	-0.434792	0.000224984	-0.0831082	L6b
chr7	1688119	1747954	1	ELFN1	-0.0355451	0.00022619	-0.0100567	L6b
chr3	9890554	9894349	1	JAGN1	0.0384099	0.000226608	0.00520917	L6b
chr15	74957464	74954416	2	RPP25	-0.00306775	0.000227115	-0.0010535	L6b
chr7	98881650	98881729	1	MIR3609	0.104839	0.000227327	0.0510743	L6b
chr8	145052378	145056030	1	C8orf33	0.277764	0.000227432	0.0652319	L6b
chr9	128128462	128120693	2	PTGES2	0.0932919	0.000228447	0.0248936	L6b
chr17	46590760	46640147	1	NSFP1	0.343462	0.000229334	0.00768398	L6b
chr13	46438190	46342000	2	RUBCNL	-0.360732	0.000230418	-0.0782198	L6b
chr6	42050513	42087461	1	TAF8	0.0635807	0.000230517	0.0130474	L6b
chr7	139483712	139452690	2	KLRG2	0.112434	0.000232284	0.0197212	L6b
chr2	10689987	10570766	2	NOL10	-0.00674655	0.000232491	-0.00201469	L6b
chr8	23706598	23702451	2	NKX2-6	-0.0304314	0.000232986	-0.00659791	L6b
chr11	3379222	3339261	2	ZNF195	-0.0118984	0.000233392	-0.00247026	L6b
chr7	93890913	93893601	1	LOC105375401	-0.695872	0.000233392	-0.0533559	L6b
chr10	90540805	90402521	2	LOC101926942	-0.232216	0.000233435	-0.0493139	L6b
chr17	7646627	7657768	1	ATP1B2	0.0828417	0.000234	0.0146294	L6b
chr5	116762209	116742991	2	LINC02214	-0.350961	0.000234186	-0.0829413	L6b
chrX	53405765	53405673	2	MIR6857	-0.861454	0.0002342	-0.0338305	L6b
chr2	105241743	105243049	1	GPR45	-0.427428	0.000234455	-0.156946	L6b
chrX	138711452	138716617	1	FGF13-AS1	-0.041995	0.000234594	-0.0087453	L6b
chr20	53593839	53567065	2	ZNF217	-0.384683	0.000234797	-0.0706917	L6b
chr11	62670273	62673687	1	UQCC3	0.18195	0.00023505	0.058205	L6b
chr11	123059422	123059335	2	SNORD14C	-0.348607	0.000235086	-0.203756	L6b
chr12	1660380	1660315	2	MIR3649	-0.26474	0.000235147	-0.162578	L6b
chr6	29375291	29373423	2	OR12D3	-0.542503	0.000235229	-0.0344451	L6b
chr3	131381671	131388830	1	NUDT16	-0.296952	0.000235546	-0.0754643	L6b
chr8	43093506	43123434	1	POMK	0.105712	0.000235546	0.0182432	L6b
chr1	228165512	228164086	2	IBA57-DT	-0.216785	0.000235645	-0.109991	L6b
chr15	48645849	48408306	2	FBN1	-0.221538	0.000235948	-0.110556	L6b
chr1	24502351	24541040	1	RCAN3	0.147583	0.00023626	0.0217622	L6b
chr22	19048375	19046162	2	DGCR11	0.106074	0.000236753	0.0328779	L6b
chr21	46286297	46235126	2	MCM3AP	0.127369	0.000237092	0.0212681	L6b
chr8	23528805	23575463	1	SLC25A37	-0.394152	0.00023748	-0.107724	L6b
chrX	51496596	51490011	2	NUDT11	0.146103	0.00023811	0.0180421	L6b
chr10	98446947	98416198	2	HPS1	-0.332688	0.000240627	-0.0547115	L6b
chr4	189659605	189661486	1	LINC01262	-0.507129	0.000240637	-0.0826057	L6b
chr12	53268299	53293643	1	ESPL1	-0.248531	0.000240685	-0.0272525	L6b
chr18	80247546	80157232	2	PARD6G	0.0353853	0.000241181	0.00881168	L6b
chr10	72216000	72235860	1	ANAPC16	-0.248077	0.000241203	-0.0645532	L6b
chr11	116772988	116748170	2	BUD13	-0.021679	0.000241771	-0.00533688	L6b
chr7	92246166	92198969	2	KRIT1	-0.311138	0.000242423	-0.0465337	L6b
chr16	4847342	4803203	2	GLYR1	0.0680531	0.000242687	0.017537	L6b
chr3	184298709	184309054	1	PSMD2	0.0187915	0.000242773	0.0040625	L6b
chr17	28357522	28347177	2	POLDIP2	0.370832	0.000243813	0.055511	L6b
chr7	44986961	44983023	2	SNHG15	0.0569297	0.000244533	0.0101977	L6b
chr3	46407163	46409523	1	CCRL2	-0.479991	0.000244996	-0.10263	L6b
chr1	100132955	100083563	2	SASS6	-0.485927	0.000245064	-0.0635519	L6b
chr12	66302545	66347645	1	HELB	-0.256545	0.000245064	-0.0406593	L6b
chr12	90918023	90948669	1	LINC00615	-0.102679	0.000245504	-0.0119282	L6b
chr9	93576407	93679587	1	PHF2	0.0263085	0.000245583	0.00945877	L6b
chr20	34466325	34466418	1	MIR644A	-0.398406	0.00024628	-0.067214	L6b
chr1	247526752	247524679	2	GCSAML-AS1	-0.902072	0.00024633	-0.0311462	L6b
chr1	89176040	89131751	2	GBP7	-0.0380267	0.000246969	-0.00314944	L6b
chr4	7042939	7040849	2	CCDC96	-0.269493	0.000249307	-0.095809	L6b
chr7	73522278	73440398	2	BAZ1B	0.0812992	0.000249356	0.0241275	L6b
chr11	62679117	62676498	2	UBXN1	0.34225	0.000249909	0.0603205	L6b
chr1	960587	965715	1	KLHL17	0.125072	0.000250089	0.0267472	L6b
chr8	144902168	144876497	2	ZNF250	0.152203	0.000251117	0.0352381	L6b
chr14	75051532	75013764	2	MLH3	-0.339436	0.00025117	-0.037508	L6b
chr19	1286154	1300237	1	EFNA2	0.0322508	0.000252095	0.0121309	L6b
chr17	20868433	20932818	1	CCDC144NL-AS1	-0.299784	0.000252539	-0.0287258	L6b
chr9	128128529	128130628	1	PTGES2-AS1	0.082814	0.000252569	0.0322142	L6b
chr5	32689070	32791724	1	NPR3	-0.181136	0.000253814	-0.0535061	L6b
chr1	151762899	151771334	1	OAZ3	0.254837	0.000253869	0.0369489	L6b
chr3	52840262	52829878	2	MUSTN1	0.217899	0.000253938	0.027958	L6b
chr1	16437424	16387117	2	SPATA21	0.234809	0.00025397	0.0382756	L6b
chr19	21397119	21427573	1	ZNF493	0.119344	0.00025397	0.0120203	L6b
chr4	75514764	75479037	2	RCHY1	-0.412937	0.000254097	-0.0834043	L6b
chr1	115641953	115698224	1	VANGL1	-0.512536	0.000254216	-0.0868594	L6b
chr20	47318502	47320754	1	LOC100131496	-0.236255	0.000254299	-0.0887769	L6b
chr14	77377109	77335021	2	TMED8	0.132514	0.000254312	0.0223861	L6b
chr1	161367874	161364731	2	CFAP126	0.0478929	0.00025496	0.015898	L6b
chr17	76240373	76142453	2	RNF157	-0.226408	0.000255116	-0.0677102	L6b
chr20	26054655	26086917	1	FAM182A	-0.384926	0.000255262	-0.022207	L6b
chr17	15341641	15303811	2	TEKT3	-0.316163	0.000255672	-0.0625003	L6b
chr19	3573851	3538261	2	MFSD12	-0.279829	0.000256169	-0.103005	L6b
chrX	132961395	132626016	2	HS6ST2	-0.401769	0.000256404	-0.132853	L6b
chr15	78131544	78104606	2	CIB2	-0.332945	0.000256589	-0.0394277	L6b
chr8	42843325	42836674	2	THAP1	0.0920279	0.000256991	0.0246763	L6b
chr20	37676910	37683234	1	LOC100287792	-0.397235	0.000259466	-0.0399869	L6b
chr19	2269759	2252252	2	JSRP1	-0.239118	0.000259532	-0.0639779	L6b
chr1	44808482	44815585	1	BTBD19	0.0922848	0.000259552	0.0235999	L6b
chr17	40782534	40776808	2	KRT27	0.0779378	0.00025968	0.00269068	L6b
chrX	34132311	34129756	2	FAM47A	-0.753642	0.00026001	-0.129171	L6b
chr6	112054072	112070969	1	WISP3	0.0984145	0.00026002	0.0178297	L6b
chr19	17334920	17342735	1	GTPBP3	0.117249	0.000260949	0.0370552	L6b
chr12	53097436	53102345	1	IGFBP6	-0.259119	0.000261706	-0.0356924	L6b
chr2	101273049	101272936	2	SNORD89	0.154539	0.000261824	0.0293519	L6b
chr1	15152464	15111815	2	TMEM51-AS1	-0.337031	0.000263414	-0.0442994	L6b
chr15	44536923	44527257	2	EIF3J-DT	0.138412	0.000263623	0.0346433	L6b
chr1	3747336	3735984	2	TP73-AS1	0.32268	0.000263973	0.0459082	L6b
chr11	64234538	64238793	1	VEGFB	-0.350494	0.000264361	-0.110863	L6b
chrX	154653579	154651972	2	CTAG2	0.267941	0.000265051	0.0228407	L6b
chr1	236604504	236549005	2	HEATR1	-0.129128	0.000266475	-0.027719	L6b
chr14	56813183	57152177	1	OTX2-AS1	-0.406277	0.000267129	-0.16553	L6b
chr1	11934205	11975538	1	PLOD1	-0.244132	0.0002676	-0.0418921	L6b
chr7	77199826	77193371	2	FGL2	-0.308463	0.000268056	-0.0450948	L6b
chr9	35814451	35854847	1	TMEM8B	0.105652	0.000268171	0.0372165	L6b
chr13	23570370	23676104	1	TNFRSF19	-0.317458	0.000268531	-0.0969965	L6b
chr2	88627576	88556741	2	EIF2AK3	-0.207014	0.000269009	-0.0508425	L6b
chr4	46993723	47426444	1	GABRB1	-0.237842	0.00026907	-0.199011	L6b
chr5	151771508	151770242	2	LOC100652758	-0.268585	0.000269109	-0.149738	L6b
chr6	26402237	26415216	1	BTN3A1	-0.345479	0.00026935	-0.0410177	L6b
chr4	139606699	139495941	2	SETD7	-0.00583158	0.000271317	-0.00250001	L6b
chr5	53110063	53095679	2	MOCS2	-0.331558	0.000272064	-0.0404357	L6b
chr6	33290245	33290325	1	MIR6834	0.339689	0.000272124	0.0738101	L6b
chr14	75579584	75955078	1	TTLL5	-0.213939	0.000272573	-0.137484	L6b
chr9	19230435	19373545	1	DENND4C	-0.297392	0.000272623	-0.0920522	L6b
chr8	128564679	128405269	2	LINC00824	-0.421207	0.000272687	-0.104507	L6b
chr12	56521929	56596196	1	RBMS2	0.0906189	0.00027271	0.0194183	L6b
chr12	124289164	124316024	1	RFLNA	0.135217	0.000272965	0.0203377	L6b
chr5	166926370	166905222	2	LINC01947	-0.434511	0.000274589	-0.08221	L6b
chr5	148202794	148215137	1	SPINK6	-0.0629154	0.000274898	-0.00582351	L6b
chr15	43668118	43628503	2	CATSPER2	0.310386	0.000275046	0.0154478	L6b
chrX	136497079	136512346	1	HTATSF1	-0.371619	0.000275441	-0.0354657	L6b
chr12	54280193	54287088	1	HNRNPA1	-0.320922	0.000276205	-0.134133	L6b
chr7	15688378	15695491	1	LINC02587	-0.306197	0.000276557	-0.0494706	L6b
chr11	35662805	35818007	1	TRIM44	0.0493135	0.000276593	0.0221755	L6b
chr10	7818504	8016627	1	TAF3	-0.321875	0.000277886	-0.0963695	L6b
chr11	62856102	62888875	1	SLC3A2	0.00284165	0.000278974	0.000721454	L6b
chr17	40999894	40999193	2	KRTAP3-2	0.479241	0.000279398	0.0211882	L6b
chr11	72112780	72106378	2	ANAPC15	-0.403493	0.0002799	-0.0802234	L6b
chr1	12791397	12796628	1	PRAMEF1	0.425763	0.000281356	0.0220193	L6b
chr4	7041899	7057952	1	TADA2B	-0.271646	0.000281976	-0.0561609	L6b
chr2	118847678	118842171	2	EN1	-0.315786	0.000282295	-0.101837	L6b
chr14	36952391	36952309	2	MIR4503	-0.348359	0.000282603	-0.0834397	L6b
chr15	25264510	25264590	1	SNORD115-45	0.440427	0.000283099	0.0366625	L6b
chrX	55451475	55451585	1	MIR4536-2	-0.40682	0.000283144	-0.0706591	L6b
chr11	1608463	1607565	2	KRTAP5-3	0.481019	0.000283242	0.0524071	L6b
chr19	8363299	8374373	1	ANGPTL4	-0.503354	0.000285239	-0.064086	L6b
chr6	43295694	43305538	1	SLC22A7	0.105082	0.000285666	0.00881765	L6b
chr10	89556641	89430299	2	SLC16A12	-0.434734	0.000286263	-0.0684903	L6b
chr11	41714568	41836442	1	LINC01499	-0.562893	0.000286402	-0.117953	L6b
chr22	20080232	20111877	1	DGCR8	0.0864375	0.000288354	0.0220177	L6b
chr19	23416075	23399233	2	LINC01224	-0.0771872	0.000288997	-0.00767539	L6b
chr16	71577130	71565660	2	TAT	0.176323	0.000289381	0.0223972	L6b
chr17	74367407	74372622	1	GPR142	-0.357276	0.000289738	-0.082991	L6b
chr22	35540868	35554001	1	RASD2	0.025727	0.000290304	0.0115226	L6b
chr9	34895778	34889064	2	FAM205C	0.00888333	0.000290461	0.002056	L6b
chr6	159789812	159798436	1	MRPL18	-0.183051	0.000290838	-0.0408907	L6b
chr11	112086903	112224699	1	BCO2	-0.27862	0.000290898	-0.0735808	L6b
chr1	77979175	78017964	1	DNAJB4	-0.264991	0.000291047	-0.0565736	L6b
chr4	71187286	71572087	1	SLC4A4	-0.0605618	0.000291496	-0.0494959	L6b
chr19	46661138	46647612	2	DACT3	-0.240769	0.000291898	-0.0788792	L6b
chr16	30761745	30776307	1	RNF40	0.174609	0.00029197	0.0414194	L6b
chr19	46124674	46120071	2	IGFL3	0.0783663	0.000292147	0.00956136	L6b
chr3	190122437	189956728	2	P3H2	-0.0412163	0.000292147	-0.0173079	L6b
chrX	77969638	77968874	2	PGAM4	-0.521571	0.000292903	-0.0514947	L6b
chr9	135480777	135462727	2	PPP1R26-AS1	0.0996865	0.00029305	0.0241835	L6b
chr16	58000453	57994668	2	ZNF319	0.112291	0.00029344	0.0313884	L6b
chr5	149271871	149341802	1	AFAP1L1	0.00562692	0.000295661	0.00107846	L6b
chr2	20012694	19992111	2	MATN3	-0.131384	0.000295989	-0.0119799	L6b
chr6	81814157	81813286	2	LINC01526	-0.416756	0.000295989	-0.157546	L6b
chr19	56066684	56078801	1	LINC01864	0.217018	0.000296066	0.0156382	L6b
chr9	136758543	136754386	2	LCN8	0.0863596	0.000296203	0.0128372	L6b
chr19	36114986	36125947	1	TBCB	-0.286711	0.000296453	-0.0592051	L6b
chr3	165197109	165186720	2	SLITRK3	0.0314949	0.000296471	0.00992451	L6b
chr17	79801683	79792132	2	CBX8	0.0556151	0.000297352	0.0266773	L6b
chr3	169772831	169789716	1	MYNN	0.0968614	0.000297589	0.020356	L6b
chr1	103525483	103418079	2	LOC101928436	-0.34904	0.000298066	-0.0829606	L6b
chr2	85354620	85342088	2	RETSAT	-0.285812	0.000300131	-0.0401085	L6b
chr3	48241100	48299253	1	ZNF589	0.0928047	0.000300881	0.0182306	L6b
chr12	12267012	12116025	2	LRP6	-0.228553	0.000301429	-0.0813283	L6b
chr5	31639410	32110931	1	PDZD2	-0.0175827	0.00030242	-0.022464	L6b
chr10	7788129	7807815	1	ATP5F1C	-0.246932	0.000302794	-0.0323562	L6b
chr1	159147096	159062484	2	AIM2	0.00445495	0.000303234	0.00102391	L6b
chr11	60842071	60851081	1	CCDC86	-0.284317	0.000303331	-0.0613117	L6b
chr15	99257539	99257670	1	HSP90B2P	-0.259808	0.000303545	-0.0834342	L6b
chr17	7244635	7240014	2	GABARAP	-0.323629	0.000304548	-0.125875	L6b
chr7	44985510	44985378	2	SNORA9	0.0542265	0.000304728	0.0140004	L6b
chr1	19289250	19282558	2	AKR7A3	-0.217673	0.000304832	-0.0154765	L6b
chr1	235161457	235131183	2	RBM34	-0.289073	0.0003059	-0.0325452	L6b
chr16	84187070	84177847	2	TAF1C	0.131929	0.000306848	0.0186152	L6b
chr6	53276993	53277071	1	MIR5685	-0.0501545	0.000306848	-0.031159	L6b
chr19	6463777	6467221	1	CRB3	0.201354	0.000307132	0.0472709	L6b
chr14	52267713	52276724	1	PTGDR	0.02641	0.000307636	0.00443119	L6b
chr17	1761959	1777574	1	SERPINF1	0.0668223	0.000308089	0.00806857	L6b
chr1	40477215	40496343	1	ZFP69	0.296971	0.000308637	0.032158	L6b
chr19	15672757	15697174	1	CYP4F12	-0.511529	0.000309086	-0.0237737	L6b
chrX	13569605	13633575	1	EGFL6	-0.290418	0.0003092	-0.0288377	L6b
chr7	106286326	106248285	2	NAMPT	-0.322699	0.000309381	-0.0889932	L6b
chr4	67558728	67607337	1	STAP1	0.0651034	0.00031107	0.00773433	L6b
chr8	47960185	47978160	1	MCM4	-0.0258596	0.000311431	-0.0051366	L6b
chr15	45587123	45615999	1	BLOC1S6	-0.268245	0.000312059	-0.0528476	L6b
chr16	88856970	88813734	2	GALNS	0.116175	0.000312409	0.0297156	L6b
chr12	48682238	48653401	2	KANSL2	0.133885	0.000312732	0.0281695	L6b
chr1	231162112	231221556	1	TRIM67	-0.254595	0.000312853	-0.0568725	L6b
chr5	95646754	95658082	1	RFESD	-0.434269	0.000313869	-0.0743332	L6b
chr5	90471748	90514553	1	POLR3G	-0.367049	0.000314637	-0.0547466	L6b
chr7	107563484	107578464	1	DUS4L	-0.345359	0.000314923	-0.0607919	L6b
chr17	4771884	4783213	1	TM4SF5	-0.516575	0.000315582	-0.0471545	L6b
chrX	120119700	120117642	2	LINC01402	-0.329002	0.000315799	-0.0403363	L6b
chr3	24495282	24117160	2	THRB	-0.227572	0.000315967	-0.181865	L6b
chr11	65873592	65866441	2	EFEMP2	-0.314633	0.000316153	-0.0555187	L6b
chr19	38813364	38801671	2	LGALS4	0.0951009	0.000317922	0.00866259	L6b
chr1	71067716	71067631	2	MIR186	0.593873	0.000318189	0.0346685	L6b
chr16	48247568	48166910	2	ABCC11	0.129923	0.000318826	0.0234365	L6b
chr11	112074274	112064010	2	PIH1D2	0.18646	0.000318866	0.0197333	L6b
chr19	37207254	37093019	2	ZNF585A	0.0943091	0.000319177	0.0147282	L6b
chr6	73394748	73417569	1	DDX43	-0.564229	0.000320211	-0.0417702	L6b
chr3	101940859	101997926	1	LINC02085	-0.0707462	0.000320975	-0.0155492	L6b
chr1	51519328	51354263	2	EPS15	0.0732281	0.000321513	0.0264762	L6b
chr10	96129715	96205288	1	ZNF518A	-0.313082	0.000321668	-0.0437121	L6b
chr11	124865386	124881470	1	ROBO3	0.0676967	0.000321844	0.0144339	L6b
chr2	99154998	99197626	1	MRPL30	0.116203	0.00032266	0.0200137	L6b
chr19	34773229	34758076	2	ZNF599	-0.428233	0.000324148	-0.0387622	L6b
chr12	104928655	104802553	2	SLC41A2	-0.307859	0.00032503	-0.0771636	L6b
chr4	109302657	108810721	2	COL25A1	-0.35884	0.00032586	-0.242137	L6b
chr5	170389677	170374671	2	KCNMB1	-0.0163567	0.000326117	-0.00135831	L6b
chr11	777488	767220	2	GATD1	-0.296395	0.000327591	-0.0682127	L6b
chr20	35285251	35285756	1	FAM83C-AS1	0.294182	0.000327826	0.0522086	L6b
chrX	119565408	119538149	2	CXorf56	-0.4301	0.000328084	-0.0418771	L6b
chr19	14072536	14075062	1	MISP3	0.265988	0.000328458	0.0768956	L6b
chr12	6377730	6346843	2	SCNN1A	-0.541596	0.000328937	-0.0535014	L6b
chr8	127203222	127185635	2	CASC19	-0.458666	0.000329336	-0.0413275	L6b
chr1	222712553	222735196	1	BROX	-0.233296	0.000330525	-0.0451111	L6b
chr16	30740667	30761176	1	PHKG2	0.0676188	0.000330843	0.0157507	L6b
chr17	61456446	61484303	1	TBX4	0.0592212	0.000334015	0.00847587	L6b
chr4	105894775	106004027	1	NPNT	-0.113552	0.00033428	-0.0260699	L6b
chrX	101407925	101397803	2	GLA	-0.377434	0.000334652	-0.0382817	L6b
chr13	49691475	49660723	2	EBPL	0.0817165	0.000334785	0.0138578	L6b
chr12	55716043	55684568	2	ITGA7	0.0769592	0.000334951	0.0168331	L6b
chr19	48719721	48712742	2	MAMSTR	0.138908	0.000335084	0.0615027	L6b
chr3	158571066	158545220	2	LOC100996447	-0.446193	0.000335374	-0.0495241	L6b
chr19	9621291	9645489	1	ZNF561-AS1	0.351174	0.000335475	0.0384561	L6b
chr16	1444556	1434383	2	CCDC154	0.139891	0.000335699	0.0193578	L6b
chr1	39771348	39769523	2	OXCT2	-0.45629	0.000336381	-0.0976277	L6b
chr10	64924518	64901136	2	LOC101928887	-0.659963	0.000336687	-0.0755586	L6b
chr15	45430529	45448761	1	C15orf48	0.0157665	0.000336698	0.00136344	L6b
chr15	25237986	25238067	1	SNORD115-37	0.224119	0.000337165	0.0277833	L6b
chr5	150001167	149993118	2	TIGD6	0.209872	0.000337723	0.0372935	L6b
chr4	53701405	53459301	2	LNX1	-0.0604562	0.000337849	-0.0278165	L6b
chr3	119294373	119420714	1	ARHGAP31	-0.353439	0.000337882	-0.0915812	L6b
chrX	48470256	48458537	2	SLC38A5	0.0664237	0.000338432	0.00714166	L6b
chr17	81961840	81952507	2	NOTUM	0.143662	0.000338929	0.0278428	L6b
chr6	83067666	83171350	1	DOP1A	-0.466691	0.00034	-0.106861	L6b
chr11	66289170	66284580	2	YIF1A	0.0570225	0.000340021	0.0254098	L6b
chr12	5432112	5521536	1	NTF3	-0.149682	0.00034055	-0.0302351	L6b
chr1	12063377	12144207	1	TNFRSF8	-0.360531	0.000342936	-0.0684483	L6b
chr2	171922448	171983682	1	HAT1	-0.013837	0.000343958	-0.00253128	L6b
chr1	68497221	68474152	2	DEPDC1	-0.485824	0.00034503	-0.0475771	L6b
chr16	70346747	70315640	2	LOC100506083	0.143326	0.000346222	0.0244853	L6b
chr19	54617158	54637528	1	LILRB1	-0.622632	0.000346255	-0.0259823	L6b
chr12	54634895	54630811	2	LACRT	-0.0161595	0.000346968	-0.00209316	L6b
chr1	161223631	161222292	2	APOA2	0.189082	0.000347594	0.0533573	L6b
chr11	66480013	66509657	1	DPP3	0.174352	0.000347645	0.0341816	L6b
chr14	71320449	71741229	1	SIPA1L1	-0.151707	0.000347881	-0.133641	L6b
chr8	10839884	10764963	2	PINX1	-0.264555	0.000348267	-0.0551783	L6b
chr7	561958	565619	1	LOC101927000	0.0407555	0.000348439	0.00938362	L6b
chr2	158166650	158236169	1	CCDC148-AS1	-0.370298	0.000350898	-0.0516532	L6b
chr14	35081081	35113130	1	LOC101927178	0.117062	0.000351244	0.0103757	L6b
chr19	53291626	53289601	2	BIRC8	-0.613723	0.000351244	-0.038413	L6b
chr13	109728282	109730007	1	LINC00676	-0.584409	0.000351996	-0.208176	L6b
chr4	121823933	121816444	2	CCNA2	0.102887	0.000352214	0.0143342	L6b
chr8	23164030	23135588	2	TNFRSF10D	-0.493638	0.000352513	-0.0568323	L6b
chr8	56074581	56067295	2	RPS20	0.048481	0.000352701	0.0132108	L6b
chr10	58269058	58289586	1	CISD1	-0.398441	0.000352913	-0.0887835	L6b
chr1	198858982	198858873	2	MIR181B1	-0.575359	0.000353755	-0.0341751	L6b
chr10	97584323	97612802	1	HOGA1	-0.279169	0.000353946	-0.0336601	L6b
chr9	33817567	33920404	1	UBE2R2	-0.219576	0.000354858	-0.0692104	L6b
chr10	87863113	87971930	1	PTEN	0.079947	0.000355614	0.0232877	L6b
chr4	127730378	127774299	1	SLC25A31	-0.0153341	0.000356008	-0.00138591	L6b
chr14	55027230	55049488	1	SOCS4	-0.462368	0.000356239	-0.0485551	L6b
chr14	100323337	100330378	1	SLC25A47	0.210546	0.000356345	0.0363835	L6b
chr11	67303448	67312605	1	SSH3	-0.156536	0.000359074	-0.0220402	L6b
chr10	101131126	101089321	2	TLX1NB	0.0903691	0.000359572	0.0111053	L6b
chrX	46899703	46887417	2	LINC01545	-0.420605	0.000361962	-0.0205661	L6b
chr19	47048630	47045907	2	TMEM160	0.149619	0.000363098	0.045086	L6b
chr17	7394843	7389727	2	PLSCR3	0.123988	0.000363297	0.0197973	L6b
chr1	26913966	26911489	2	NR0B2	-0.172903	0.00036394	-0.0432528	L6b
chr5	179806952	179797597	2	MGAT4B	0.102344	0.00036448	0.0296042	L6b
chr8	89901859	89927888	1	OSGIN2	-0.275246	0.000364512	-0.0689258	L6b
chr20	56525925	56491492	2	GCNT7	-0.329149	0.000365106	-0.0239459	L6b
chr3	94028610	94014369	2	STX19	0.110621	0.000365255	0.0105361	L6b
chr11	47565430	47573461	1	PTPMT1	0.205882	0.000365811	0.0233498	L6b
chr22	40857022	40824535	2	ST13	-0.276566	0.000366356	-0.0519105	L6b
chr17	47189422	47117703	2	CDC27	0.0217776	0.000367664	0.0055678	L6b
chr5	155870344	156767788	1	SGCD	-0.282774	0.000367793	-0.367194	L6b
chr15	78720286	78624119	2	CHRNB4	0.122747	0.000369505	0.0212619	L6b
chr19	37218153	37156331	2	ZNF585B	0.092858	0.000369716	0.0158993	L6b
chr11	116829706	116833072	1	APOC3	0.387808	0.000370147	0.0320942	L6b
chr5	160474402	160474483	1	MIR3142	0.00231012	0.000370483	0.000228755	L6b
chr3	5187646	5219957	1	EDEM1	-0.270452	0.000370878	-0.0660458	L6b
chr4	109827994	109844604	1	RRH	-0.517202	0.000371043	-0.0258677	L6b
chr10	122699822	122697709	2	C10orf120	-0.0762653	0.000371182	-0.0236762	L6b
chr19	41219203	41261766	1	AXL	-0.360586	0.000371305	-0.0527175	L6b
chr5	119154637	119154716	1	MIR5706	-0.296606	0.00037198	-0.0736137	L6b
chr15	35546195	35859001	1	DPH6-DT	-0.0933476	0.000373925	-0.0435355	L6b
chr14	94081245	94048291	2	DDX24	0.153406	0.000373962	0.0242611	L6b
chr7	5563784	5527151	2	ACTB	-0.173377	0.000374286	-0.0939302	L6b
chr7	102464876	102456238	2	ALKBH4	0.218073	0.000374529	0.0418099	L6b
chrX	132219480	132203024	2	RAP2C	-0.359035	0.000375029	-0.0358355	L6b
chr6	27957241	27958182	1	OR2B6	0.0147575	0.000376038	0.00267839	L6b
chr20	36541484	36551447	1	MYL9	0.181572	0.000378159	0.0233846	L6b
chr3	136819019	136855892	1	SLC35G2	-0.0120822	0.000378505	-0.00224851	L6b
chr15	43370062	43358172	2	ZSCAN29	-0.322088	0.000379551	-0.0328109	L6b
chr21	33542618	33577481	1	SON	-0.249972	0.0003802	-0.0472335	L6b
chr11	64917599	64934473	1	PPP2R5B	-0.246747	0.000380525	-0.0660608	L6b
chr16	138860	84271	2	NPRL3	0.128091	0.000380767	0.0356059	L6b
chr19	10086122	10093252	1	C19orf66	0.127113	0.000381758	0.0222177	L6b
chr11	2992377	2944431	2	NAP1L4	-0.229133	0.000382572	-0.0527731	L6b
chr16	23521995	23463542	2	GGA2	0.0935627	0.000384031	0.0198763	L6b
chr1	1914827	1917296	1	CALML6	0.103304	0.000384735	0.0412189	L6b
chr12	133037292	133063304	1	ZNF84	0.151462	0.000384814	0.0175477	L6b
chr1	153990759	153992150	1	RPS27	0.170071	0.000384934	0.0396827	L6b
chr19	41500644	41454169	2	PCAT19	-0.472994	0.00038501	-0.0372127	L6b
chr14	85387275	85388765	1	LINC02329	-0.538157	0.000385154	-0.0879055	L6b
chr9	137251261	137253483	1	STPG3	0.24563	0.000385558	0.032496	L6b
chr9	131531268	131523801	2	UCK1	0.173163	0.000387218	0.0504938	L6b
chrX	102720688	102753540	1	BHLHB9	-0.004478	0.000388341	-0.000454161	L6b
chrX	57121547	57118551	2	SPIN2B	-0.428425	0.000388566	-0.0513115	L6b
chr13	99501052	99499727	2	LINC00449	-0.0315989	0.000388917	-0.0115675	L6b
chr19	6465203	6436079	2	SLC25A23	0.125159	0.000391867	0.022281	L6b
chr15	57319138	57323908	1	LINC01413	0.0893324	0.00039201	0.0176353	L6b
chr14	20684100	20701215	1	RNASE4	-0.225705	0.000393346	-0.0593192	L6b
chr19	54645309	54645383	1	MIR8061	-0.571808	0.000393729	-0.0702952	L6b
chr11	72814308	72843674	1	ATG16L2	0.0847918	0.000393831	0.0353762	L6b
chr9	133051996	133052059	1	MIR6877	-0.468971	0.000394359	-0.0682593	L6b
chrX	153517676	153582939	1	ATP2B3	0.0159674	0.00039865	0.0040287	L6b
chr20	3888839	3926958	1	PANK2	0.138265	0.000399283	0.039684	L6b
chrX	74925485	74732849	2	NEXMIF	-0.205646	0.000399283	-0.0369946	L6b
chr2	135665383	135665493	1	MIR128-1	0.0490723	0.000400639	0.0163972	L6b
chr12	6963246	6964447	1	MIR200CHG	-0.420364	0.000400707	-0.060244	L6b
chr4	56978823	56963370	2	NOA1	-0.238263	0.000401899	-0.0493939	L6b
chr11	119149012	119162653	1	ABCG4	0.185493	0.000401932	0.02321	L6b
chr20	38516537	38516647	1	MIR548O2	-0.0941188	0.000402245	-0.0171941	L6b
chr4	6640091	6642745	1	MRFAP1	0.135836	0.000403047	0.0419116	L6b
chr8	52938431	52941117	1	NPBWR1	0.0313387	0.000403047	0.012747	L6b
chr12	127950160	127940595	2	LINC00508	-0.499912	0.000404257	-0.0492978	L6b
chr20	63547891	63556708	1	FNDC11	0.238127	0.000405034	0.0284917	L6b
chr7	99976157	99966720	2	AZGP1	-0.213455	0.000405349	-0.0358754	L6b
chr2	130181737	130190729	1	MZT2B	0.0701122	0.000405536	0.0143374	L6b
chr3	49133118	49121114	2	LAMB2	0.0403302	0.000406189	0.0100908	L6b
chr10	117375467	117277274	2	PDZD8	0.0439321	0.000406602	0.0114853	L6b
chr5	40679498	40693735	1	PTGER4	-0.476511	0.000406602	-0.100719	L6b
chr21	30497133	30496824	2	KRTAP19-4	-0.545117	0.0004091	-0.0199676	L6b
chr17	38419280	38512392	1	ARHGAP23	-0.222043	0.000409186	-0.127221	L6b
chr1	40161373	40240921	1	RLF	-0.224894	0.00041001	-0.0435544	L6b
chr12	96489571	96875555	1	CFAP54	-0.144285	0.000410966	-0.0742638	L6b
chr12	6943816	6943878	1	RNU7-1	0.112121	0.000411057	0.0573881	L6b
chr3	179148114	179240093	1	PIK3CA	-0.318281	0.00041139	-0.0607445	L6b
chr15	41230743	41182725	2	EXD1	0.103303	0.00041151	0.0209055	L6b
chr8	72075617	72019917	2	TRPA1	-0.212406	0.000411818	-0.0448971	L6b
chr12	8612871	8602166	2	AICDA	-0.0060626	0.000411917	-0.000854031	L6b
chr5	74865893	74867854	1	LOC441086	0.0590364	0.000411917	0.0230009	L6b
chr12	58544124	58813060	1	LOC100506869	-0.407829	0.000412995	-0.155837	L6b
chr16	28878405	28904509	1	ATP2A1	0.138824	0.000414685	0.0291066	L6b
chrX	65034713	64915802	2	ZC4H2	-0.465242	0.000414844	-0.0664355	L6b
chr20	33811304	33854366	1	CHMP4B	0.0465707	0.000415186	0.0124859	L6b
chr7	156445588	156437789	2	LOC285889	0.00716229	0.000415366	0.00105788	L6b
chr19	2867335	2883445	1	ZNF556	-0.194652	0.000417717	-0.0162563	L6b
chrX	141002591	141003706	1	SPANXB1	-0.717443	0.000418211	-0.0495268	L6b
chr22	39097224	39104067	1	APOBEC3H	-0.278631	0.000419108	-0.0241272	L6b
chr4	100190782	100185870	2	DDIT4L	0.0853846	0.000419624	0.0183699	L6b
chr19	6433762	6426039	2	SLC25A41	-0.291063	0.000420125	-0.0730388	L6b
chr5	50443248	50396192	2	EMB	-0.390903	0.000420442	-0.0706931	L6b
chr2	152717893	152761253	1	ARL6IP6	-0.283418	0.000420936	-0.0783802	L6b
chr19	32345594	32387667	1	ZNF507	0.0191708	0.000421135	0.00407312	L6b
chrX	120985788	120877490	2	CT47A10	-1.16022	0.000422182	-0.00470086	L6b
chrX	101857577	101832112	2	NXF5	-0.608852	0.000422243	-0.0468436	L6b
chr5	100535305	100586741	1	FAM174A	-0.376206	0.000422593	-0.0837145	L6b
chr14	102139699	102080738	2	HSP90AA1	-0.20377	0.000424112	-0.0729316	L6b
chr2	20666664	20679245	1	GDF7	-0.189335	0.000425383	-0.0655188	L6b
chr18	71578956	71519962	2	LINC01541	-0.236191	0.000426825	-0.0453114	L6b
chr20	58839718	58911192	1	GNAS	0.0449279	0.000427292	0.0120091	L6b
chr4	1208962	1166932	2	SPON2	0.0347186	0.000427432	0.00900244	L6b
chr5	149063163	148923639	2	SH3TC2	-0.35727	0.000428486	-0.0980389	L6b
chr20	63956415	63939829	2	UCKL1	0.120135	0.000429718	0.0432618	L6b
chrX	154295671	154330350	1	TKTL1	0.0580861	0.000429889	0.0042812	L6b
chr20	3160196	3107573	2	UBOX5	0.105949	0.000430223	0.0234165	L6b
chr8	93017673	92883530	2	TRIQK	-0.29528	0.000430223	-0.0695812	L6b
chr21	30598902	30598590	2	KRTAP6-2	-0.462671	0.00043278	-0.0244167	L6b
chr1	153658654	153661830	1	SNAPIN	0.113467	0.000432878	0.0251294	L6b
chr15	81324377	81362037	1	TMC3-AS1	0.184328	0.000433084	0.0240549	L6b
chr19	9584533	9560353	2	ZNF121	0.194113	0.000433166	0.0240544	L6b
chr14	77457952	77426675	2	VIPAS39	-0.297678	0.000433417	-0.0413071	L6b
chr4	6673451	6676047	1	LOC93622	0.161468	0.000433781	0.0497469	L6b
chr11	65862026	65823022	2	CFL1	0.0647388	0.000433859	0.0279829	L6b
chr20	63981135	64033100	1	PRPF6	0.145177	0.000437223	0.0277017	L6b
chr7	100156669	100156605	2	MIR4658	0.178997	0.000438421	0.03765	L6b
chr11	5884271	5885300	1	OR52E4	0.000965823	0.000438628	0.0001658	L6b
chr11	123058161	123058077	2	SNORD14E	-0.332009	0.000439013	-0.179168	L6b
chr6	44257890	44254096	2	SLC35B2	-0.332149	0.000439122	-0.0934332	L6b
chr1	183471746	183460874	2	SMG7-AS1	-0.247336	0.000440332	-0.0629213	L6b
chr1	66050718	66042500	2	LOC101927139	-0.415924	0.000443702	-0.0792172	L6b
chr19	28968468	28970874	1	LOC102724958	-0.438505	0.000444245	-0.0428037	L6b
chrX	23293146	22259797	2	PTCHD1-AS	-0.27174	0.000445144	-0.207212	L6b
chr9	20411238	20411148	2	MIR4473	0.0553164	0.000445393	0.0150368	L6b
chr1	45500079	45493866	2	CCDC163	-0.320528	0.000446676	-0.0603192	L6b
chr14	76826372	76870302	1	LRRC74A	-0.0759095	0.000446716	-0.025824	L6b
chr5	114576041	114579970	1	LINC01957	-0.478091	0.000447828	-0.0730758	L6b
chr16	4615027	4608883	2	UBALD1	-0.32647	0.000447948	-0.124399	L6b
chr16	27268794	27224991	2	NSMCE1	-0.361729	0.000447948	-0.0589065	L6b
chr12	111753890	111817529	1	ALDH2	-0.213024	0.000448336	-0.0440037	L6b
chr17	7252491	7243591	2	CTDNEP1	-0.233995	0.000449898	-0.0672637	L6b
chr10	90857698	90740823	2	HTR7	-0.0538672	0.000450643	-0.0128127	L6b
chr11	747329	765024	1	TALDO1	-0.261779	0.000451269	-0.0782683	L6b
chr6	41163186	41158506	2	TREM2	-0.525201	0.000451316	-0.0425198	L6b
chr2	99181058	99161427	2	MITD1	0.110726	0.000452582	0.0167654	L6b
chr12	107318413	107659642	1	BTBD11	-0.188614	0.000452604	-0.0994541	L6b
chr2	64988477	65023865	1	SLC1A4	0.0745583	0.000454184	0.0235285	L6b
chr1	222618086	222668012	1	MIA3	0.0278026	0.000454349	0.00662237	L6b
chr17	3215621	3216550	1	OR1A1	0.170344	0.000454443	0.017094	L6b
chr2	85612066	85606654	2	C2orf68	-0.291319	0.000454485	-0.0794442	L6b
chr11	72072302	72072228	2	MIR3165	0.11464	0.000454504	0.0476604	L6b
chr3	20174244	20186427	1	SGO1-AS1	-0.305538	0.000454861	-0.0346165	L6b
chr4	140524158	140553770	1	ELMOD2	-0.408819	0.000456531	-0.047896	L6b
chr1	108692323	108701803	1	PRPF38B	-0.335296	0.000457057	-0.0576805	L6b
chr10	120851345	120761812	2	WDR11-AS1	0.0672349	0.000457057	0.0141407	L6b
chr11	55795556	55796500	1	OR5D14	-0.148711	0.000458211	-0.0145418	L6b
chr1	182684576	182641816	2	RGS8	-0.342655	0.000458975	-0.0714295	L6b
chr3	69080408	69054730	2	UBA3	-0.198854	0.000458975	-0.0378165	L6b
chr6	32953122	32934629	2	HLA-DMB	-0.48994	0.000459912	-0.08259	L6b
chr4	99950388	99948086	2	H2AFZ	-0.218344	0.000460845	-0.103377	L6b
chr2	27217390	27243943	1	CAD	0.110876	0.0004619	0.0213653	L6b
chr1	54018186	54007299	2	LDLRAD1	0.0877878	0.000462033	0.0103286	L6b
chr15	31161273	31001061	2	TRPM1	0.0433473	0.000462329	0.0109778	L6b
chr17	11598431	11969748	1	DNAH9	-0.242858	0.000463737	-0.108202	L6b
chr1	209432133	209432242	1	MIR205	-0.0735258	0.000464325	-0.0234087	L6b
chr11	13668670	13732346	1	FAR1	-0.336806	0.000466218	-0.0986454	L6b
chr20	45857617	45879122	1	ZSWIM3	0.298346	0.000466971	0.0490884	L6b
chr10	70233911	70202830	2	PPA1	-0.222725	0.000467535	-0.0421163	L6b
chr16	50742050	50801935	1	CYLD	-0.217556	0.000468172	-0.0453773	L6b
chr19	56507843	56530221	1	ZNF471	0.169038	0.000468211	0.0215172	L6b
chr3	52794768	52809009	1	ITIH3	0.237045	0.000468434	0.021316	L6b
chr6	139292139	139159157	2	TXLNB	-0.367545	0.000468434	-0.0995396	L6b
chr8	24912073	24295814	2	LOC101929294	-0.140763	0.000470102	-0.101349	L6b
chr1	1361777	1352689	2	MXRA8	0.0571033	0.00047255	0.0155105	L6b
chr12	56189567	56162983	2	SMARCC2	0.109419	0.000473336	0.0212962	L6b
chr2	179050086	178829757	2	CCDC141	-0.0519119	0.0004745	-0.0200846	L6b
chr1	112850643	112820170	2	LINC01356	-0.30767	0.000475643	-0.0632455	L6b
chr19	36604817	36634113	1	ZNF382	0.121685	0.000477326	0.0129759	L6b
chr10	16436943	16513745	1	PTER	-0.422347	0.000477591	-0.0715568	L6b
chr4	145180161	145110838	2	OTUD4	-0.170764	0.000477704	-0.0480674	L6b
chr1	45303910	45305619	1	LINC01144	-0.287591	0.000477811	-0.0843949	L6b
chr14	58298385	58373887	1	ARID4A	-0.220245	0.000479611	-0.0555546	L6b
chr19	58155110	58126252	2	ZNF329	0.189794	0.000479611	0.0282937	L6b
chr8	38225218	38275558	1	DDHD2	0.0747613	0.000479611	0.0162087	L6b
chr5	151949571	152270448	1	LINC01933	-0.195207	0.00047965	-0.0762341	L6b
chr5	14664664	14699711	1	OTULIN	-0.359938	0.000479842	-0.0807027	L6b
chr6	41598723	41598788	1	MIR4641	0.217772	0.000480103	0.0524342	L6b
chr9	13279590	13105704	2	MPDZ	-0.0225466	0.000480508	-0.0112892	L6b
chr21	44551505	44550357	2	KRTAP10-2	0.574153	0.000480819	0.0425718	L6b
chr22	43089428	43039644	2	TTLL1	0.12885	0.000481337	0.0197486	L6b
chr1	170151378	170151462	1	MIR3119-2	-0.081979	0.000482701	-0.0183151	L6b
chr2	32574818	32557520	2	BIRC6-AS2	0.0532705	0.000484775	0.00919689	L6b
chr17	18260534	18266552	1	MIEF2	0.189758	0.000485492	0.055632	L6b
chr5	139444491	139410203	2	DNAJC18	0.134076	0.000486152	0.0288503	L6b
chr4	145618263	145660035	1	MMAA	-0.317026	0.000487033	-0.070279	L6b
chr6	22147193	22134957	2	NBAT1	0.0546645	0.000487033	0.0136503	L6b
chr3	193241125	193277738	1	HRASLS	-0.00122731	0.000489357	-0.000219835	L6b
chr9	136363789	136359480	2	DNLZ	0.0511338	0.000489803	0.0153121	L6b
chr16	2858170	2852727	2	PRSS22	-0.261234	0.00049148	-0.0421805	L6b
chr22	23145021	23059415	2	RSPH14	-0.250525	0.000491915	-0.128374	L6b
chr15	100551922	100547765	2	PRKXP1	-0.92541	0.000491945	-0.0186205	L6b
chr6	26501221	26510422	1	BTN1A1	-0.299428	0.000492501	-0.0306853	L6b
chr11	9384622	9448126	1	IPO7	0.0854539	0.000493111	0.0160725	L6b
chr1	155687967	155739010	1	DAP3	0.0934863	0.000495001	0.022402	L6b
chr11	55638358	55639296	1	OR4P4	-1.14761	0.000497654	-0.063436	L6b
chr12	43806375	43793723	2	TWF1	-0.234472	0.000498177	-0.0331808	L6b
chr7	54759974	54752250	2	SEC61G	-0.287987	0.000499455	-0.0657038	L6b
chr6	71886703	72403143	1	RIMS1	-0.0949137	0.000500586	-0.0927165	L6b
chr8	128049152	128049238	1	MIR1207	-0.116654	0.000501133	-0.0669935	L6b
chr1	153541765	153537147	2	S100A5	-0.407731	0.000501355	-0.0385019	L6b
chr2	70248615	70149880	2	C2orf42	0.0844564	0.000501519	0.0308881	L6b
chr11	67443821	67435510	2	CORO1B	0.145138	0.000501632	0.0291096	L6b
chr17	2303383	2325260	1	SRR	0.167936	0.000501661	0.035879	L6b
chr18	7117814	6941744	2	LAMA1	-0.568576	0.000502015	-0.152045	L6b
chr12	8227618	8221260	2	FAM90A1	0.257621	0.000502152	0.0258495	L6b
chr7	102285091	102321711	1	SH2B2	0.0471889	0.000502287	0.00982647	L6b
chr8	26867273	26748150	2	ADRA1A	-0.053846	0.000505319	-0.0158944	L6b
chr14	67600287	67581955	2	PIGH	-0.241432	0.000506449	-0.0326015	L6b
chr9	106616058	106702662	1	LINC01505	-0.401393	0.000506689	-0.0718497	L6b
chr19	55476332	55484487	1	ZNF628	0.144545	0.000508057	0.0433099	L6b
chr17	71202177	71097775	2	CASC17	-0.148998	0.000508557	-0.0238867	L6b
chr12	95803097	95823307	1	LINC02410	-0.429605	0.000508952	-0.0322847	L6b
chr13	32315344	32303700	2	ZAR1L	0.135214	0.000509247	0.0169269	L6b
chr3	149968385	149761105	2	ANKUB1	-0.204769	0.000510235	-0.0995548	L6b
chr2	44167969	44244384	1	PPM1B	-0.195382	0.000510362	-0.0720322	L6b
chr17	81222999	81189593	2	CEP131	-0.350588	0.000510612	-0.0722051	L6b
chr1	152811971	152813109	1	LCE1B	-0.586937	0.00051116	-0.0310171	L6b
chr14	104753100	104768494	1	SIVA1	-0.307856	0.000511176	-0.0786732	L6b
chr6	145964423	145864245	2	SHPRH	-0.247939	0.000511765	-0.0592929	L6b
chr3	126988594	127037392	1	PLXNA1	-0.286962	0.000511957	-0.113915	L6b
chr1	207454230	207489895	1	CR2	-0.460799	0.000512497	-0.0412678	L6b
chr6	18155074	18128311	2	TPMT	-0.269752	0.000513288	-0.0461942	L6b
chr2	18560680	18554723	2	RDH14	-0.233099	0.000513978	-0.0626122	L6b
chr7	127431924	127346790	2	ZNF800	-0.257544	0.00051413	-0.0628966	L6b
chr8	42207724	42175233	2	PLAT	-0.358795	0.000514294	-0.0660466	L6b
chr20	57711536	57648392	2	PMEPA1	-0.0396629	0.000515566	-0.0134641	L6b
chr19	1241746	1244826	1	ATP5F1D	0.0610278	0.000516287	0.0347276	L6b
chr19	15728020	15729060	1	OR10H2	-0.407528	0.000516581	-0.0251913	L6b
chr1	150010676	149937812	2	OTUD7B	-0.256997	0.000517602	-0.0672898	L6b
chr15	25266591	25266661	1	SNORD115-46	0.539236	0.000518789	0.0259617	L6b
chr20	16729961	16742563	1	SNRPB2	-0.323334	0.000519092	-0.0615054	L6b
chr5	170199141	170191579	2	LINC01187	-0.422241	0.000519647	-0.0881124	L6b
chr6	43243680	43288259	1	TTBK1	0.095823	0.000520593	0.0264877	L6b
chr17	60526219	60443149	2	APPBP2	-0.261493	0.000521067	-0.0617196	L6b
chr19	47819779	47843330	1	CRX	0.00481933	0.000521682	0.000383782	L6b
chr16	68000586	67987394	2	DPEP2	-0.423032	0.000522526	-0.041477	L6b
chr1	10430443	10442809	1	CENPS	-0.223273	0.000523057	-0.0346481	L6b
chr11	111512931	111513040	1	MIR34B	-0.643654	0.000523905	-0.0351561	L6b
chr1	43705824	43931165	1	ST3GAL3	0.0264435	0.000524147	0.0105075	L6b
chr14	74955784	74941834	2	PGF	-0.288851	0.000524488	-0.0548883	L6b
chr9	39371065	39376916	1	FAM74A1	-0.328085	0.000524998	-0.00372844	L6b
chr19	489176	505342	1	MADCAM1	-0.274129	0.000525096	-0.073083	L6b
chr7	152463786	152465549	1	LINC01003	-0.228985	0.000526052	-0.122889	L6b
chr11	96389923	96352769	2	CCDC82	-0.144929	0.000526572	-0.0195702	L6b
chr22	22886267	22886379	1	MIR5571	-0.450763	0.000527101	-0.0606749	L6b
chr16	89972534	89969791	2	CENPBD1	0.126497	0.000528708	0.0351921	L6b
chr15	55319113	55202966	2	RAB27A	-0.344259	0.000529083	-0.068283	L6b
chrX	74614617	74585217	2	RLIM	-0.0318629	0.000529965	-0.00405841	L6b
chr12	55830824	55757275	2	DNAJC14	-0.28006	0.000530034	-0.0820358	L6b
chr15	67838879	67834310	2	LOC101929076	-0.022621	0.000530305	-0.0086499	L6b
chr14	79199982	79201632	1	LOC105370586	-0.00991511	0.000532105	-0.00257177	L6b
chr11	56577721	56576774	2	OR5M10	-0.886402	0.000532166	-0.0977619	L6b
chr14	71398337	71398407	1	SNORD56B	-0.212254	0.000533448	-0.0726136	L6b
chr12	55817756	55752463	2	SARNP	-0.292109	0.000533553	-0.0569146	L6b
chr11	123058995	123058909	2	SNORD14D	-0.339648	0.000533693	-0.184516	L6b
chr9	86354454	86287733	2	TUT7	-0.181069	0.00053385	-0.0438626	L6b
chr4	17512234	17460261	2	QDPR	-0.258969	0.000535202	-0.07326	L6b
chr2	35471405	35471486	1	MIR548AD	-0.557441	0.000536396	-0.1751	L6b
chr1	82986208	82973882	2	LINC01361	-0.322643	0.000537752	-0.0855402	L6b
chr8	143878464	143857324	2	EPPK1	0.00248543	0.00053913	0.000398534	L6b
chr1	68496676	68538627	1	DEPDC1-AS1	-0.2323	0.000539263	-0.0340412	L6b
chr3	48918821	48986382	1	ARIH2	-0.287658	0.000540129	-0.060925	L6b
chr1	145996600	145992435	2	TXNIP	-0.338823	0.000540302	-0.113578	L6b
chr15	98514382	98437162	2	FAM169B	-0.0174636	0.000541078	-0.00405433	L6b
chr2	27212958	27199587	2	SLC5A6	0.207812	0.000541262	0.047976	L6b
chr1	173461362	173417793	2	LOC101928673	-0.398381	0.000541283	-0.0692495	L6b
chr4	147344717	147344629	2	MIR548G	-0.443997	0.00054217	-0.190608	L6b
chr6	159785733	159785594	2	SNORA29	-0.175665	0.000542651	-0.070132	L6b
chr6	57086844	57170307	1	ZNF451	-0.366309	0.00054488	-0.0699237	L6b
chr8	127219088	127207866	2	CCAT1	-0.429888	0.00054521	-0.0514657	L6b
chr10	99732100	99711844	2	COX15	0.082584	0.000546064	0.0132861	L6b
chr22	23536881	23547167	1	PCAT14	-0.00962946	0.000546094	-0.00255273	L6b
chr12	48482503	48496512	1	C12orf54	-0.503285	0.000547573	-0.0250364	L6b
chr4	38856817	38790848	2	TLR1	-0.460662	0.000548028	-0.0522506	L6b
chr20	56533246	56536520	1	FAM209B	-0.0912885	0.000548675	-0.0141103	L6b
chrX	48007796	48132613	1	SPACA5B	-0.0296275	0.000549061	-0.00455973	L6b
chr5	131245493	131398446	1	CDC42SE2	-0.235563	0.000552413	-0.0997715	L6b
chr11	59713864	59712823	2	OR10V1	-0.0865863	0.00055264	-0.0245487	L6b
chr11	62672255	62662817	2	LBHD1	0.156734	0.000552718	0.0396358	L6b
chr10	97446131	97457370	1	ZDHHC16	0.155736	0.000552902	0.0258329	L6b
chr2	203014798	202874782	2	WDR12	-0.236317	0.00055292	-0.0538599	L6b
chr4	103198409	103105806	2	CENPE	-0.471853	0.000554217	-0.0772852	L6b
chr18	50374995	50394173	1	SKA1	-0.147162	0.00055503	-0.0338439	L6b
chr12	98503855	98485544	2	LINC02453	-0.0438692	0.000555718	-0.0141979	L6b
chr22	19017834	19020248	1	DGCR9	0.458335	0.000557201	0.0342177	L6b
chr10	7666998	7559270	2	ITIH5	-0.0348393	0.000558263	-0.00984572	L6b
chr10	92574076	92451684	2	IDE	0.0275267	0.000558731	0.00848397	L6b
chr17	60091885	60083566	2	WFDC21P	-0.44514	0.000558898	-0.0629941	L6b
chr3	20012330	19979961	2	PP2D1	-0.388688	0.000558955	-0.0410694	L6b
chr21	30601087	30601382	1	KRTAP22-1	-0.943561	0.00056245	-0.026076	L6b
chr3	194351328	194339765	2	CPN2	0.0792894	0.000562823	0.00822096	L6b
chr5	76850001	76921650	1	S100Z	-0.136055	0.000565396	-0.0244309	L6b
chr1	161749758	161757238	1	DUSP12	0.204259	0.000565949	0.0398878	L6b
chr16	68023442	68021274	2	DDX28	-0.255046	0.000566715	-0.0607102	L6b
chr11	93543508	93478472	2	SMCO4	0.0193179	0.000566864	0.00633135	L6b
chr16	72093562	72112912	1	DHX38	-0.247283	0.000568956	-0.0372908	L6b
chr4	54099523	54102505	1	GSX2	-0.323738	0.00056935	-0.0962182	L6b
chrX	101932031	101882288	2	ZMAT1	-0.515282	0.000570298	-0.0547804	L6b
chr19	3480542	3473986	2	SMIM24	-0.00631866	0.000571311	-0.000868523	L6b
chr3	123161794	123161879	1	MIR7110	-0.334988	0.000571311	-0.0840075	L6b
chr7	97005548	97011039	1	DLX6	-0.492103	0.000571395	-0.0772689	L6b
chr1	149583865	149584464	1	PPIAL4C	0.437426	0.000571965	0.00730664	L6b
chr14	52553148	52637713	1	GPR137C	0.0992966	0.000573006	0.0238131	L6b
chr14	74303069	74360008	1	VRTN	0.0399405	0.000573869	0.00742016	L6b
chr19	11767000	11784078	1	ZNF441	-0.233127	0.000574795	-0.0270372	L6b
chr1	165544007	165563961	1	LRRC52	0.000411008	0.00057505	6.72346e-05	L6b
chr3	46557404	46559694	1	LRRC2-AS1	-0.275801	0.000576147	-0.0255651	L6b
chr17	29929200	30108452	1	EFCAB5	0.0984923	0.000576918	0.0244001	L6b
chr11	62689899	62686402	2	LRRN4CL	0.331857	0.000578087	0.0398157	L6b
chr2	206765357	206792509	1	FASTKD2	0.200191	0.000582565	0.0201532	L6b
chr19	52981654	52956041	2	ZNF702P	0.107181	0.000586314	0.0116979	L6b
chr9	136483495	136486067	1	C9orf163	-0.225906	0.000586314	-0.111677	L6b
chr7	87152361	87196337	1	DMTF1	-0.234506	0.000586813	-0.048917	L6b
chr16	89720400	89740903	1	ZNF276	-0.276471	0.000587978	-0.0706424	L6b
chr20	18567347	18569563	1	SMIM26	0.233059	0.000588186	0.0326878	L6b
chr19	54448887	54462037	1	LENG8	0.0795222	0.000589311	0.0188752	L6b
chr2	106468376	106391290	2	RGPD3	-0.128193	0.000592108	-0.0121424	L6b
chr7	192969	260745	1	FAM20C	-0.199152	0.000592128	-0.0660417	L6b
chr21	36079389	36034541	2	SETD4	-0.27764	0.000592296	-0.0722308	L6b
chr1	180438390	180438314	2	MIR3121	-0.035147	0.000593751	-0.0107988	L6b
chr8	42271197	42233675	2	LOC101929897	-0.263479	0.0005945	-0.0343979	L6b
chr1	26317957	26320523	1	CD52	0.256072	0.000595024	0.0234095	L6b
chr4	932387	958656	1	TMEM175	0.171985	0.000598267	0.0310116	L6b
chr21	44285838	44298648	1	AIRE	0.0710126	0.000598635	0.0130697	L6b
chr2	85815130	85825391	1	LOC284950	-0.411375	0.000598664	-0.0762084	L6b
chr6	137738983	137730170	2	LINC02539	-0.401815	0.000598664	-0.07761	L6b
chr6	31795953	31777518	2	VARS	0.175666	0.000598794	0.033661	L6b
chr21	32587373	32574841	2	TCP10L	-0.307523	0.000600439	-0.041282	L6b
chr11	4643420	4655488	1	OR51E1	-0.433645	0.000603416	-0.0384339	L6b
chr1	159171609	159203313	1	CADM3	0.0142827	0.000606776	0.00329968	L6b
chr3	27834136	27830888	2	LINC01981	-0.429709	0.000607333	-0.11226	L6b
chr19	3500940	3490821	2	DOHH	-0.315275	0.000608153	-0.0825385	L6b
chr4	165207618	165323156	1	KLHL2	0.0377252	0.000608153	0.0107796	L6b
chr1	20787323	20742661	2	HP1BP3	0.0498804	0.000608955	0.0119419	L6b
chr3	167381346	167240287	2	ZBBX	-0.135644	0.000610832	-0.0397315	L6b
chr6	80003887	80042527	1	TTK	-0.350849	0.000611974	-0.0597876	L6b
chr16	1240696	1242554	1	TPSAB1	0.405771	0.000615078	0.0175228	L6b
chr1	91404869	91260766	2	HFM1	-0.376801	0.000617877	-0.0871588	L6b
chr1	158548105	158547128	2	OR6Y1	-0.620279	0.000620312	-0.079169	L6b
chr15	66293217	66333898	1	DIS3L	-0.0213	0.000621713	-0.00446248	L6b
chr19	2096429	2099593	1	IZUMO4	-0.344365	0.000622988	-0.129881	L6b
chrX	6228863	5840637	2	NLGN4X	-0.0828504	0.000623348	-0.0459889	L6b
chrX	139222777	138614731	2	FGF13	-0.413478	0.000623571	-0.220158	L6b
chr13	42562736	42608013	1	TNFSF11	-0.16695	0.000624844	-0.029808	L6b
chr11	32893178	32993316	1	QSER1	-0.230367	0.000624959	-0.0539461	L6b
chr20	37095995	36996349	2	RBL1	-0.0471723	0.00062848	-0.00890762	L6b
chr4	39639090	39546330	2	SMIM14	-0.238228	0.000628503	-0.0624882	L6b
chr12	586486	585865	2	LOC105369595	-0.349674	0.000630488	-0.0575322	L6b
chrX	48897912	48903143	1	PQBP1	0.0468353	0.000630986	0.0115368	L6b
chr10	73663803	73644881	2	SYNPO2L	0.165561	0.000632073	0.0227614	L6b
chr1	67054099	66999332	2	SLC35D1	-0.227252	0.000632567	-0.0399882	L6b
chr8	144095027	144097525	1	CYC1	0.13532	0.00063531	0.0385057	L6b
chr15	89679427	89664365	2	PLIN1	0.202561	0.000635477	0.0207226	L6b
chr8	125430321	125438405	1	TRIB1	-0.0243052	0.000636637	-0.0144229	L6b
chr12	42238349	42157104	2	YAF2	-0.288829	0.000638089	-0.0576776	L6b
chrX	118823790	118826968	1	ZCCHC12	0.105413	0.000638089	0.0144106	L6b
chr17	753999	744414	2	GEMIN4	0.351595	0.000639555	0.04721	L6b
chr14	77760830	77769742	1	C14orf178	-0.219819	0.000640264	-0.0364697	L6b
chr3	71785206	71771656	2	PROK2	0.0315139	0.000640289	0.00530127	L6b
chr19	46918676	47005077	1	ARHGAP35	-0.250753	0.000640855	-0.117129	L6b
chr17	76557766	76565348	1	SNHG16	-0.492983	0.000641581	-0.0646486	L6b
chr6	30557174	30541377	2	GNL1	0.111554	0.0006425	0.0305857	L6b
chr2	178480468	178516462	1	PLEKHA3	-0.283141	0.000642613	-0.0485729	L6b
chr5	141199582	141203779	1	PCDHB11	-0.957223	0.000644766	-0.0201058	L6b
chr17	41865431	41853545	2	KLHL11	0.138622	0.000647325	0.0209465	L6b
chr15	25218617	25218698	1	SNORD115-26	0.0834592	0.00065025	0.0108285	L6b
chr12	6375045	6391571	1	LTBR	-0.459323	0.000650826	-0.0582105	L6b
chr19	10251901	10260045	1	MRPL4	0.0939194	0.000650826	0.0263067	L6b
chr19	42268537	42295797	1	CIC	-0.237626	0.000651961	-0.141216	L6b
chr6	21664772	22214505	1	CASC15	-0.103785	0.000661954	-0.0859041	L6b
chr12	120978543	121002512	1	HNF1A	0.253506	0.000662598	0.0190206	L6b
chr19	44662278	44684359	1	CEACAM19	0.190166	0.000662809	0.0166368	L6b
chr15	74938168	74919791	2	COX5A	0.113664	0.000666676	0.0217022	L6b
chr17	18780995	18806714	1	TVP23B	-0.308519	0.000667476	-0.018493	L6b
chr17	49132460	49176840	1	B4GALNT2	0.0339389	0.000668833	0.00528767	L6b
chrX	19970298	19912860	2	BCLAF3	-0.443358	0.000670977	-0.0455742	L6b
chr17	42761257	42753914	2	RAMP2-AS1	-0.433665	0.00067272	-0.0318434	L6b
chr19	35280716	35285143	1	HAMP	-0.352335	0.000674237	-0.0463224	L6b
chr1	116910057	116990358	1	PTGFRN	-0.326378	0.000675935	-0.102371	L6b
chr17	63918838	63909597	2	CSHL1	0.327103	0.000676463	0.0227517	L6b
chr14	74493720	74497106	1	ISCA2	0.101765	0.000676628	0.0247103	L6b
chr15	25074114	25074215	1	SNORD116-10	0.281932	0.000677698	0.0288217	L6b
chrX	77447405	77457278	1	FGF16	-0.313313	0.000678209	-0.0345533	L6b
chr3	32506389	32506283	2	MIR548AY	-0.441989	0.000679823	-0.053918	L6b
chr6	160277638	160171061	2	SLC22A2	-0.396385	0.000684373	-0.0665613	L6b
chr20	2800637	2794069	2	CPXM1	0.0921838	0.00068477	0.00970162	L6b
chr19	57583610	57593777	1	ZIK1	0.248908	0.00068857	0.0374403	L6b
chr10	95194200	95228928	1	ACSM6	-0.0262566	0.000688661	-0.00420027	L6b
chr6	149485061	149446795	2	ZC3H12D	-0.307195	0.000689024	-0.0712785	L6b
chr14	75579588	75574888	2	LOC102724153	-0.380121	0.000689149	-0.0573066	L6b
chr19	1103926	1106791	1	GPX4	-0.34111	0.00068923	-0.119904	L6b
chr1	158754720	158755891	1	OR6K6	-0.423892	0.000689336	-0.0324197	L6b
chr18	12929643	12785478	2	PTPN2	-0.0367311	0.00068958	-0.0133952	L6b
chr17	31575269	31575358	1	MIR4725	-0.292677	0.000691245	-0.0345533	L6b
chr1	231425044	231363751	2	EGLN1	0.0791957	0.000691277	0.0208948	L6b
chr2	131801661	131794961	2	C2orf27B	-0.0104201	0.000691314	-0.00202465	L6b
chr4	83523348	83459517	2	ABRAXAS1	-0.355126	0.000691314	-0.0591165	L6b
chr6	30571376	30597179	1	ABCF1	0.200633	0.000692199	0.0307909	L6b
chr4	145502971	145497073	2	SMAD1-AS2	0.0159594	0.000693243	0.00142505	L6b
chr1	40979335	41012565	1	CTPS1	0.163071	0.00069558	0.0499042	L6b
chr2	60756230	60802085	1	PAPOLG	-0.0699962	0.000699259	-0.0154912	L6b
chr4	88231322	88090264	2	ABCG2	-0.478287	0.000701632	-0.10798	L6b
chr15	41332694	41381050	1	NUSAP1	0.194248	0.000703769	0.02606	L6b
chr2	227472132	227472187	1	MIR5703	-0.00767651	0.000704016	-0.00369974	L6b
chr2	129979664	129982738	1	RAB6C	-0.337436	0.000705741	-0.0556478	L6b
chr1	109598893	109598967	1	MIR197	0.108023	0.000705784	0.00801768	L6b
chr14	58828234	59017328	1	LINC01500	-0.295116	0.00070616	-0.119543	L6b
chr14	22829879	22835037	1	MRPL52	-0.374101	0.000708142	-0.0396574	L6b
chr11	83041598	83041464	2	SNORA70E	-0.421006	0.000708254	-0.0692346	L6b
chr4	69526014	69480165	2	UGT2B4	-0.614895	0.000708549	-0.0840283	L6b
chr2	183038858	182909115	2	NCKAP1	-0.293207	0.000709249	-0.0980572	L6b
chr18	31376777	31414912	1	DSG4	-0.586314	0.000709601	-0.0478862	L6b
chr17	11241263	11564063	1	SHISA6	-0.109264	0.000710025	-0.0523411	L6b
chr4	109912884	110012266	1	EGF	-0.341429	0.000710025	-0.0711893	L6b
chr1	197146694	197084128	2	ASPM	-0.0117154	0.000710211	-0.00203802	L6b
chr1	1167092	1167202	1	MIR200B	-0.0401183	0.000710309	-0.0140436	L6b
chr15	25070432	25070526	1	SNORD116-8	0.398604	0.0007112	0.043112	L6b
chr3	51875584	51873721	2	IQCF5	0.300154	0.0007112	0.0197523	L6b
chr9	87148644	87159556	1	C9orf170	-0.45136	0.000711301	-0.100605	L6b
chr5	169637247	170083382	1	DOCK2	-0.277232	0.000711347	-0.207918	L6b
chr10	89829510	89840861	1	LINC00865	-0.123065	0.000712453	-0.0256547	L6b
chr15	75258599	75270199	1	GOLGA6C	0.118969	0.00071249	0.00277209	L6b
chr5	111512590	111496033	2	STARD4	-0.282174	0.000712679	-0.0469075	L6b
chr2	149587816	149569634	2	MMADHC	-0.336865	0.000712905	-0.063057	L6b
chr13	97221434	97394120	1	MBNL2	-0.190988	0.000715626	-0.11597	L6b
chr19	58512065	58498337	2	SLC27A5	0.112805	0.000719042	0.0291816	L6b
chr13	110983307	110990564	1	LINC00431	0.0498134	0.000719721	0.0127844	L6b
chr12	8066471	8058302	2	C3AR1	-0.515245	0.000720255	-0.0416425	L6b
chr3	183697818	183812625	1	YEATS2	0.0545017	0.000722053	0.0199877	L6b
chr8	86321146	86214052	2	SLC7A13	-0.519225	0.000722625	-0.0868452	L6b
chrX	17861337	17800049	2	RAI2	-0.120017	0.000722898	-0.0211866	L6b
chr19	55388181	55388242	1	MIR6805	0.0948643	0.000723833	0.0505236	L6b
chr15	43800221	43794162	2	SERINC4	0.176615	0.000726158	0.0360027	L6b
chr6	27893149	27892757	2	HIST1H2AM	0.134551	0.000726194	0.0481016	L6b
chr2	161308038	161411717	1	PSMD14	-0.0720998	0.000726576	-0.0173214	L6b
chr6	32153441	32163680	1	PPT2	0.153619	0.000728682	0.0376798	L6b
chr5	172758226	172762556	1	LOC101928093	0.0362779	0.000729401	0.0157136	L6b
chr14	92121937	92172145	1	CPSF2	0.0214262	0.000730755	0.00466126	L6b
chr16	53703963	54121941	1	FTO	-0.00993084	0.000731352	-0.00639071	L6b
chr13	36819224	36829104	1	RFXAP	-0.297664	0.000731683	-0.0777685	L6b
chr6	26204552	26206038	1	HIST1H4E	0.163882	0.000732805	0.0694827	L6b
chr17	27293996	27293910	2	MIR4522	0.0247667	0.0007351	0.0171238	L6b
chr21	30635236	30635619	1	KRTAP20-2	-0.785412	0.00073573	-0.0525506	L6b
chr20	43590931	43647296	1	IFT52	0.0559417	0.000735882	0.0088806	L6b
chr2	101309450	101309534	1	MIR5696	-0.258122	0.00073683	-0.113879	L6b
chr17	5772234	5930696	1	LOC339166	-0.308715	0.000737062	-0.0834836	L6b
chr14	70452157	70459899	1	ADAM21	0.233568	0.000737929	0.01635	L6b
chr7	72879365	72951440	1	POM121	0.0879516	0.000738439	0.0146077	L6b
chr1	22636506	22639608	1	C1QA	0.155953	0.00073944	0.0206366	L6b
chr7	90335223	90344094	1	LOC101927446	-0.534091	0.000739738	-0.0378425	L6b
chr5	139647299	139683882	1	CXXC5	-0.239159	0.000740758	-0.200133	L6b
chr13	49444126	49308650	2	CAB39L	0.0362299	0.000742235	0.0132162	L6b
chr11	114380045	114360635	2	LOC101928940	-0.29891	0.000747478	-0.0240321	L6b
chr2	69829642	69881396	1	GMCL1	-0.252496	0.000748119	-0.0356703	L6b
chr17	48593961	48591257	2	HOXB5	-0.52519	0.000750863	-0.0300635	L6b
chr11	45691776	45691704	2	MIR7154	-0.103336	0.000752952	-0.0228773	L6b
chr6	34240673	34240736	1	MIR6835	0.1552	0.00075401	0.0610976	L6b
chr16	53703938	53597683	2	RPGRIP1L	-0.000644804	0.000755728	-0.000144074	L6b
chr19	57727624	57719751	2	ZNF671	0.203817	0.000755954	0.0322172	L6b
chr16	68737225	68835548	1	CDH1	-0.442767	0.0007565	-0.11535	L6b
chr14	95650498	95679833	1	TCL6	0.0234678	0.000756923	0.00353962	L6b
chr1	200669969	200623896	2	DDX59	-0.380487	0.000759682	-0.0705712	L6b
chr2	227718012	227685210	2	SLC19A3	-0.419145	0.000760878	-0.0699255	L6b
chr9	93096218	93113283	1	CARD19	-0.257852	0.000760878	-0.0865348	L6b
chr1	78303884	78539749	1	PTGFR	-0.541751	0.000761072	-0.150304	L6b
chr9	92670265	92613184	2	IPPK	-0.243175	0.000762498	-0.0687054	L6b
chr7	93226524	93188586	2	HEPACAM2	0.0222228	0.00076461	0.00344593	L6b
chrX	50470738	50365409	2	DGKK	-0.718483	0.000765402	-0.0706074	L6b
chr10	38094336	38125544	1	ZNF37A	-0.386971	0.000767839	-0.0582214	L6b
chr5	155013755	155018132	1	KIF4B	-0.0848516	0.00076919	-0.0187498	L6b
chr20	157470	159163	1	DEFB127	-0.675999	0.000771226	-0.032898	L6b
chr22	22887780	22896107	1	IGLL5	-0.249557	0.000774674	-0.0344256	L6b
chr19	32972209	32978222	1	FAAP24	0.0530386	0.000775303	0.00886352	L6b
chr6	150025532	150018334	2	RAET1L	-0.453583	0.000775701	-0.0769314	L6b
chr1	151254703	151267479	1	PSMD4	0.255836	0.00077583	0.0374272	L6b
chr2	189762704	189765556	1	OSGEPL1-AS1	0.11565	0.000775936	0.0216548	L6b
chr2	219222738	219209768	2	ABCB6	0.0455168	0.00077625	0.00871965	L6b
chr3	109178165	109185257	1	LINC00488	-0.0189433	0.000777523	-0.00419169	L6b
chr2	101474703	101397361	2	RFX8	-0.207003	0.000777743	-0.0509678	L6b
chr5	82859836	82850864	2	LINC01338	-0.408725	0.000781165	-0.105814	L6b
chr13	20192898	20187470	2	GJB2	-0.353946	0.000781262	-0.0557253	L6b
chr14	94146128	94279735	1	PPP4R4	-0.243754	0.000783006	-0.0563353	L6b
chr8	22109419	22106872	2	NUDT18	0.185389	0.000784247	0.068871	L6b
chr12	8681600	8783095	1	RIMKLB	-0.045517	0.000787106	-0.0135616	L6b
chr1	179882042	179925000	1	TOR1AIP1	-0.254808	0.000788908	-0.0527308	L6b
chr6	39934551	39899578	2	MOCS1	0.0353455	0.000789406	0.00714916	L6b
chr9	35732395	35696948	2	TLN1	-0.303425	0.000791373	-0.0621451	L6b
chr1	151612065	151699091	1	SNX27	0.0719615	0.000792077	0.0189944	L6b
chr7	107660635	107717809	1	SLC26A4	0.0318627	0.000792077	0.00630264	L6b
chrX	119943772	119920672	2	NKAP	-0.426101	0.000792267	-0.0353615	L6b
chr11	94021361	94113751	1	HEPHL1	-0.462587	0.000792423	-0.079508	L6b
chr21	30211783	30209151	2	LINC00307	-0.507792	0.00079491	-0.0580072	L6b
chr22	41900944	41901012	1	MIR33A	0.20936	0.000795131	0.0408214	L6b
chr1	71047808	70852353	2	PTGER3	-0.43908	0.000798247	-0.122526	L6b
chr2	61854143	61824854	2	FAM161A	0.0808415	0.00079852	0.0218511	L6b
chr5	77210449	77429807	1	PDE8B	-0.0270463	0.000800263	-0.0122502	L6b
chr6	56955126	57027342	1	BEND6	-0.279007	0.000800339	-0.0693457	L6b
chr7	94656209	94585230	2	SGCE	-0.269086	0.000800339	-0.0618232	L6b
chr6	130365734	130443063	1	TMEM200A	-0.489562	0.000800847	-0.100287	L6b
chr16	2009823	1997654	2	ZNF598	0.0944561	0.00080355	0.0211363	L6b
chr16	66801620	66754976	2	TERB1	0.180056	0.00080361	0.0138217	L6b
chrX	18104644	17970197	2	LINC01456	-0.305656	0.000805448	-0.0463173	L6b
chr7	39733632	39793092	1	LINC00265	-0.0538846	0.000806443	-0.0125961	L6b
chr2	232172653	232172747	1	MIR562	-0.335121	0.00080706	-0.0767442	L6b
chr15	25232387	25232468	1	SNORD115-34	0.269802	0.000809627	0.032352	L6b
chr1	248488589	248489536	1	OR2T5	-0.943498	0.000810364	-0.0124467	L6b
chr5	51383391	51394738	1	ISL1	-0.512509	0.000812268	-0.0811676	L6b
chr9	134850807	134850742	2	MIR3689F	0.39297	0.000812571	0.0432949	L6b
chr1	9292880	9369532	1	SPSB1	-0.288212	0.000813913	-0.124443	L6b
chr10	44978810	44970981	2	DEPP1	-0.258914	0.000813974	-0.0649352	L6b
chr1	113812379	113901237	1	AP4B1-AS1	0.0109986	0.00081625	0.00239989	L6b
chr7	92447453	92458836	1	GATAD1	-0.308543	0.000816849	-0.0640359	L6b
chr3	169966734	169939353	2	LOC100128164	-0.34932	0.000819935	-0.0416015	L6b
chr8	26514275	26658178	1	DPYSL2	-0.139868	0.00082107	-0.1019	L6b
chr1	27672218	27666061	2	IFI6	0.120804	0.000821753	0.0393838	L6b
chr17	68944531	69034926	1	ABCA9-AS1	-0.393047	0.00082248	-0.0427855	L6b
chr12	24223271	24237965	1	SOX5-AS1	-0.299543	0.000823582	-0.051853	L6b
chr6	42879618	42889925	1	RPL7L1	0.0557293	0.000825783	0.0207906	L6b
chr15	43302255	43276280	2	TGM7	0.204504	0.000826304	0.0183961	L6b
chr1	156677397	156668763	2	NES	0.108667	0.000826307	0.0361993	L6b
chr6	33287289	33287227	2	MIR6873	0.317693	0.000828549	0.0705611	L6b
chr17	63881863	63872012	2	CSH2	0.144813	0.000829853	0.0146594	L6b
chr13	39655627	39791665	1	COG6	-0.291638	0.000830748	-0.0731816	L6b
chr6	4136072	4157385	1	LOC100507506	-0.00978411	0.000830831	-0.00206961	L6b
chr9	92536655	92493554	2	ECM2	-0.425873	0.000830904	-0.0379903	L6b
chr1	222815064	223005995	1	DISP1	-0.0824987	0.000833752	-0.0318417	L6b
chr16	88468918	88469031	1	MIR5189	0.0405909	0.000834179	0.0221292	L6b
chr10	103745966	103755423	1	SH3PXD2A-AS1	-0.384646	0.000834602	-0.0988304	L6b
chr17	36176636	36165681	2	TBC1D3B	0.0723881	0.000842578	0.00671882	L6b
chr6	70394887	70399417	1	EVADR	-0.249217	0.000843821	-0.0449043	L6b
chr22	20033133	20033241	1	MIR185	0.118456	0.000847064	0.0396133	L6b
chr5	64768930	65018763	1	CWC27	-0.26725	0.000847557	-0.113691	L6b
chr11	1838989	1841680	1	TNNI2	0.0497149	0.000850043	0.0110295	L6b
chr4	152680165	152618632	2	TMEM154	-0.0442018	0.000850175	-0.00819119	L6b
chr15	85380596	85380662	1	MIR7706	-0.484202	0.000850251	-0.144434	L6b
chr7	103445207	103514007	1	LOC101927870	-0.473594	0.000851089	-0.0394764	L6b
chr16	67884805	67888855	1	NRN1L	-0.308514	0.000852065	-0.0512745	L6b
chr8	86514357	86468257	2	RMDN1	0.10085	0.000852091	0.0208104	L6b
chr6	44216939	44218236	1	MYMX	-0.334408	0.00085361	-0.0580249	L6b
chr5	55022671	54977864	2	ESM1	-0.617435	0.000853883	-0.0695699	L6b
chr21	43659548	43696079	1	RRP1B	0.029997	0.00085618	0.00658201	L6b
chr6	10881941	10873223	2	GCM2	-0.118562	0.000857096	-0.0211406	L6b
chr11	113773811	113733187	2	ZW10	-0.247664	0.000857572	-0.0380838	L6b
chr14	76762189	76783015	1	VASH1	0.0654198	0.000857881	0.0276741	L6b
chr14	61281840	61277370	2	TMEM30B	-0.38776	0.000857948	-0.0730115	L6b
chr15	66040233	66040332	1	MIR4311	0.0533767	0.000859579	0.017232	L6b
chr15	25080142	25080233	1	SNORD116-14	0.0540236	0.000860321	0.00539881	L6b
chr1	247948858	247949796	1	OR2L8	-0.709535	0.000860646	-0.0377418	L6b
chr17	51153590	51171744	1	NME1-NME2	0.156337	0.000860646	0.0330276	L6b
chr15	25101575	25101666	1	SNORD116-27	0.410602	0.00086069	0.0241896	L6b
chr14	22929585	22920511	2	PRMT5	-0.297387	0.000861861	-0.0686614	L6b
chrX	154768596	154768656	1	MIR664B	-0.371246	0.000863094	-0.0489716	L6b
chrX	154768528	154768659	1	SNORA36A	-0.371282	0.000863118	-0.0486136	L6b
chr8	48008400	48064708	1	UBE2V2	0.0236192	0.000863247	0.00615027	L6b
chr2	70835822	70830214	2	CD207	0.263626	0.000863269	0.032312	L6b
chr5	134177038	134148935	2	SKP1	-0.253713	0.000865276	-0.0374194	L6b
chr8	123737407	123680794	2	ANXA13	-0.0744638	0.000865276	-0.0203692	L6b
chr9	132406851	132375548	2	TTF1	-0.350623	0.000869756	-0.0372193	L6b
chr8	127735434	127741434	1	MYC	0.0596967	0.000869978	0.0173726	L6b
chr11	48216792	48217762	1	OR4B1	-0.432532	0.000870603	-0.1073	L6b
chr1	1471769	1497848	1	ATAD3B	-0.213393	0.000870687	-0.0285932	L6b
chr6	87407983	87496140	1	CFAP206	-0.354071	0.000874433	-0.0799322	L6b
chr3	52897562	52833121	2	TMEM110-MUSTN1	0.0602222	0.000874817	0.0141369	L6b
chr17	44123702	44076746	2	HDAC5	0.0459422	0.000878418	0.0160445	L6b
chr11	56642471	56641466	2	OR5AP2	-0.13415	0.000878686	-0.0148439	L6b
chr7	43869893	43866558	2	MRPS24	0.0997789	0.000879729	0.0337642	L6b
chr5	78770021	78485215	2	LHFPL2	-0.264288	0.000880421	-0.153011	L6b
chr10	73247360	73276984	1	DNAJC9-AS1	0.10853	0.000880966	0.0160908	L6b
chr20	25868150	25763466	2	FAM182B	0.095394	0.000883334	0.0188254	L6b
chrX	27746809	27748821	1	DCAF8L2	-0.68222	0.000887375	-0.0925948	L6b
chr19	11155808	11131520	2	SPC24	0.0577283	0.000887636	0.0151591	L6b
chr15	25097663	25097754	1	SNORD116-25	0.295798	0.000888128	0.0218466	L6b
chr13	33016433	33066145	1	KL	-0.153398	0.000888573	-0.0305817	L6b
chr3	122183683	122286503	1	CASR	-0.472335	0.000888954	-0.0746189	L6b
chr18	63644298	63637259	2	SERPINB4	-0.231175	0.000889661	-0.016373	L6b
chr19	16660442	16577642	2	SMIM7	0.0632076	0.000889804	0.0236985	L6b
chr10	96090238	95753206	2	ENTPD1-AS1	-0.020197	0.000889938	-0.010073	L6b
chr4	52038482	52020706	2	SGCB	0.0491093	0.000889938	0.00737845	L6b
chr16	31483002	31490769	1	SLC5A2	0.199768	0.000890328	0.0244154	L6b
chr16	4273075	4257186	2	TFAP4	0.0206109	0.000890474	0.00615431	L6b
chr1	203007386	203024848	1	TMEM183A	-0.186145	0.00089054	-0.028372	L6b
chr1	159945604	159927039	2	IGSF9	0.0259773	0.000891368	0.00342962	L6b
chr18	51391998	51643939	1	LINC01630	-0.331879	0.000893219	-0.160883	L6b
chr11	66616626	66646469	1	RBM14-RBM4	-0.230433	0.000899134	-0.0575581	L6b
chr9	138216187	138252994	1	FAM157B	0.630167	0.000904156	0.00693922	L6b
chrX	123859724	123913979	1	XIAP	-0.395378	0.000905502	-0.0627458	L6b
chr19	52962911	52949379	2	ZNF816	-0.376753	0.000907456	-0.0218661	L6b
chr6	2881407	2854657	2	SERPINB9P1	-0.446924	0.000909217	-0.0524517	L6b
chr17	43942468	43940804	2	PPY	-0.182508	0.000909245	-0.0304844	L6b
chr16	14694669	14672545	2	PLA2G10	0.476666	0.000910856	0.0162027	L6b
chr5	157059119	157029413	2	HAVCR1	-0.0382634	0.000913385	-0.00614376	L6b
chr19	45863290	45815410	2	SYMPK	0.148279	0.000915337	0.0319443	L6b
chr1	100249834	100186919	2	DBT	-0.31063	0.00091587	-0.0518304	L6b
chr11	7706421	7689438	2	OVCH2	-0.312679	0.000917236	-0.0237673	L6b
chr4	94757968	95158448	1	BMPR1B	-0.390556	0.000917324	-0.193638	L6b
chr7	6637322	6656432	1	ZNF316	0.0377889	0.000918232	0.00885136	L6b
chr3	151458709	151425384	2	IGSF10	-0.347729	0.000918557	-0.0664365	L6b
chr12	6510222	6510551	1	SCARNA10	-0.146286	0.000918676	-0.0199639	L6b
chr15	58933653	58879045	2	SLTM	-0.237352	0.000919489	-0.0494392	L6b
chr1	77979110	77944055	2	FUBP1	-0.287834	0.000920305	-0.0425046	L6b
chr10	47999791	47995355	2	FAM25G	0.279942	0.000921663	0.00897457	L6b
chr9	976964	991731	1	DMRT3	-0.355438	0.000921848	-0.0346896	L6b
chr9	135639540	135623656	2	GLT6D1	0.0676831	0.000921848	0.00697936	L6b
chr17	7558292	7561608	1	TNFSF13	-0.292425	0.000926392	-0.0749691	L6b
chr12	46383679	46876159	1	LOC100288798	-0.314832	0.000930041	-0.184673	L6b
chr18	40066286	40099233	1	LINC01477	-0.161871	0.000930904	-0.0336762	L6b
chr9	134379411	134379472	1	MIR4669	-0.338215	0.000933425	-0.286693	L6b
chrX	154379197	154381523	1	EMD	-0.275816	0.000934323	-0.0929073	L6b
chr11	110429883	110464881	1	FDX1	-0.0221295	0.000934602	-0.00568898	L6b
chr7	122699156	122697712	2	RNF133	-0.627256	0.000936164	-0.0293626	L6b
chr2	62511894	62500221	2	TMEM17	0.00816551	0.000938792	0.00289858	L6b
chr20	13996443	13849247	2	SEL1L2	-0.410816	0.000939736	-0.111687	L6b
chr9	37801437	37766978	2	EXOSC3	0.10695	0.000940112	0.0163616	L6b
chr17	7251416	7259940	1	ELP5	-0.217335	0.000941811	-0.0466261	L6b
chr8	17246878	17224964	2	CNOT7	0.109478	0.000942243	0.0153763	L6b
chr14	75578617	75663164	1	FLVCR2	-0.227488	0.000942456	-0.0532782	L6b
chr5	2752131	2755397	1	C5orf38	-0.533826	0.000942777	-0.102095	L6b
chr1	36155579	36180849	1	MAP7D1	0.00150308	0.000943722	0.000691036	L6b
chr2	26764284	26781231	1	SLC35F6	0.091588	0.000944364	0.0206085	L6b
chr21	41679181	41697336	1	LINC00111	-0.0282187	0.000948394	-0.00593811	L6b
chr1	209938174	210171315	1	SYT14	-0.0607427	0.000951554	-0.0260012	L6b
chr3	13073117	12897220	2	IQSEC1	-0.153323	0.000954905	-0.160393	L6b
chr7	100119613	100125511	1	CNPY4	0.188506	0.000955698	0.0449175	L6b
chr19	48619536	48615328	2	RPL18	-0.269234	0.000955815	-0.131026	L6b
chr14	70483756	70468881	2	ADAM20P1	0.293977	0.000957047	0.0199909	L6b
chr11	134253370	134248279	2	THYN1	0.104747	0.000957892	0.0215544	L6b
chr19	48110817	48047843	2	PLA2G4C	-0.189401	0.000959154	-0.0378061	L6b
chr14	92121917	92116122	2	NDUFB1	0.0749842	0.000959259	0.0145539	L6b
chr7	142939343	142940868	1	LLCFC1	0.368304	0.000959259	0.028932	L6b
chr4	70334966	70337116	1	CABS1	-0.568055	0.000961314	-0.0910762	L6b
chr7	87713323	87503633	2	ABCB1	-0.123569	0.000966086	-0.0431587	L6b
chr1	156020959	156009048	2	SSR2	0.0816402	0.000967002	0.0268412	L6b
chr3	141778148	141818490	1	GRK7	-0.441029	0.000967797	-0.0591467	L6b
chr19	44777869	44800634	1	CBLC	0.101729	0.000970871	0.011943	L6b
chr5	6707711	6686325	2	LINC02102	0.0179998	0.000970945	0.00378147	L6b
chr11	207428	167784	2	BET1L	0.175377	0.000972385	0.0271904	L6b
chr11	93732501	93732361	2	SNORA8	0.379311	0.000972729	0.0254087	L6b
chr3	176817001	176814155	2	LINC01209	-0.447926	0.000973047	-0.109285	L6b
chr18	35972083	35979286	1	C18orf21	-0.379753	0.000976402	-0.0727086	L6b
chr15	79897379	79844976	2	MTHFS	-0.246788	0.000976669	-0.0436156	L6b
chrX	20116917	20006713	2	MAP7D2	0.0255935	0.000978415	0.00497401	L6b
chr2	241509730	241492674	2	STK25	0.119446	0.000978699	0.0377268	L6b
chr9	88990863	88996140	1	C9orf47	-0.358941	0.000980656	-0.0644866	L6b
chr6	135497801	135716055	1	LINC00271	-0.284364	0.000980841	-0.0978893	L6b
chr12	120369180	120341330	2	MSI1	-0.213191	0.000980857	-0.0450651	L6b
chr6	116681187	116741866	1	KPNA5	0.00572204	0.000983216	0.00107658	L6b
chr19	53690881	53690965	1	MIR520A	0.404214	0.000983776	0.0184191	L6b
chr12	54419460	54395261	2	ITGA5	-0.326852	0.00098626	-0.0544684	L6b
chr22	42615244	42615907	1	RNU12	-0.427625	0.00098626	-0.159089	L6b
chr5	172188386	172042073	2	STK10	-0.00459947	0.00098784	-0.0019702	L6b
chr1	226897536	226987545	1	COQ8A	-0.1522	0.00098903	-0.0456658	L6b
chr19	32675407	32678300	1	RGS9BP	0.201019	0.000989978	0.060735	L6b
chr8	124539458	124488485	2	TATDN1	0.0884152	0.000992173	0.0141055	L6b
chr9	128455186	128501292	1	ODF2	0.0840205	0.000992173	0.0168597	L6b
chr5	14826012	14825929	2	MIR4637	0.124166	0.000992464	0.0564366	L6b
chr3	52704955	52711146	1	SPCS1	0.126701	0.000993122	0.0224441	L6b
chr2	75710989	75652000	2	GCFC2	-0.260667	0.000993462	-0.0519553	L6b
chr22	39040961	39087743	1	APOBEC3G	0.0391225	0.000993564	0.0043506	L6b
chr12	109347903	109455523	1	MYO1H	0.0776883	0.000996297	0.0131462	L6b
chr19	48394875	48444931	1	GRIN2D	-0.258333	0.000999776	-0.0557581	L6b
chr16	66603874	66613892	1	CMTM3	0.0851159	0.00100098	0.0156318	L6b
chr12	98645113	98613405	2	IKBIP	-0.305536	0.0010025	-0.0493913	L6b
chr10	69180232	69209099	1	SUPV3L1	-0.294287	0.00100518	-0.0353591	L6b
chr18	36067576	35984387	2	RPRD1A	-0.228422	0.00100597	-0.0469796	L6b
chr9	129642169	129634604	2	ASB6	0.119406	0.00100753	0.0407888	L6b
chr1	16613562	16562319	2	NBPF1	-0.000696228	0.00100753	-0.000305571	L6b
chr19	45602208	45589764	2	GPR4	-0.284522	0.00100763	-0.0238144	L6b
chr2	54256272	54253184	2	TSPYL6	-0.345492	0.00100763	-0.0553527	L6b
chr12	132144335	132136594	2	DDX51	0.0991217	0.00100846	0.0185721	L6b
chr9	133376166	133361449	2	SURF4	0.0837127	0.00100866	0.0181749	L6b
chr12	113291523	113291608	1	MIR6762	-0.296046	0.00100868	-0.0360421	L6b
chrX	101052116	101009346	2	TRMT2B	-0.556416	0.00101017	-0.0555584	L6b
chr5	122730685	122628952	2	LINC02201	-0.0930968	0.00101102	-0.0173369	L6b
chr8	82912104	82961926	1	LOC101927141	-0.678051	0.00101102	-0.106633	L6b
chr14	73591706	73596496	1	ACOT4	0.261239	0.0010113	0.0322686	L6b
chr19	12092263	12137235	1	ZNF788P	0.121171	0.00101307	0.0108482	L6b
chr16	18801678	18788063	2	ARL6IP1	0.161987	0.00101408	0.0394631	L6b
chr13	37484769	37481467	2	LINC01048	-0.447548	0.00101436	-0.109852	L6b
chr10	62268707	62183035	2	RTKN2	-0.369936	0.00101501	-0.0872586	L6b
chr1	186400572	186401455	1	OCLM	-0.508408	0.00101736	-0.0542156	L6b
chr1	119659798	119744215	1	PHGDH	-0.352445	0.00101758	-0.0905423	L6b
chr1	231528653	231566524	1	TSNAX	-0.322492	0.00101758	-0.0463901	L6b
chr10	45164014	45164088	1	MIR3156-1	0.0173557	0.00101758	0.00383106	L6b
chr1	37556919	37566857	1	DNALI1	-0.262301	0.00101849	-0.0291125	L6b
chr1	248627190	248626119	2	OR2T11	-0.732881	0.00102161	-0.0621773	L6b
chr1	202809470	202724491	2	KDM5B	0.0517842	0.00102449	0.0126125	L6b
chr20	9068763	9481242	1	PLCB4	-0.105017	0.00102543	-0.0757945	L6b
chr1	32221928	32231604	1	EIF3I	-0.187581	0.00102744	-0.0300766	L6b
chr11	4608259	4598672	2	TRIM68	-0.487706	0.00102744	-0.0697322	L6b
chr20	34975403	35002437	1	MYH7B	-0.274608	0.00103206	-0.0581949	L6b
chr4	122378966	122429802	1	ADAD1	-0.469198	0.00103277	-0.044511	L6b
chr9	33076659	33041764	2	SMU1	0.0839097	0.00103335	0.0188101	L6b
chr10	5412551	5458463	1	NET1	0.0185254	0.00103548	0.00353002	L6b
chr11	27471729	27482433	1	LOC105376671	-0.368929	0.00103548	-0.0732239	L6b
chr3	187702557	187698259	2	RTP2	-0.216873	0.00103588	-0.0232105	L6b
chr15	78131498	78171949	1	IDH3A	-0.221883	0.00103765	-0.033572	L6b
chr14	77320884	77331597	1	GSTZ1	-0.211817	0.00103902	-0.0743452	L6b
chr9	26892804	26840685	2	CAAP1	-0.386523	0.00103949	-0.0732999	L6b
chr7	140404043	140426250	1	RAB19	0.0609045	0.00104414	0.00797137	L6b
chr3	125055958	124965710	2	HEG1	-0.242655	0.00104499	-0.0660883	L6b
chr1	36084075	36088275	1	TEKT2	0.250129	0.00104528	0.0703104	L6b
chr1	113887547	113878168	2	BCL2L15	-0.572643	0.00104619	-0.0247852	L6b
chr9	21482313	21480839	2	IFNE	-0.720805	0.00104629	-0.0590043	L6b
chr12	22046174	22065674	1	CMAS	-0.384747	0.00104966	-0.0719284	L6b
chr1	145708148	145670852	2	PDZK1	0.209031	0.0010518	0.0130822	L6b
chr7	3301448	4269000	1	SDK1	-0.200769	0.0010524	-0.272601	L6b
chr3	172750682	172821474	1	ECT2	-0.386459	0.00105272	-0.0767354	L6b
chr1	248593768	248592830	2	OR2T10	-0.731471	0.00105443	-0.0641732	L6b
chr3	9703807	9729908	1	CPNE9	0.152822	0.0010549	0.020142	L6b
chr1	228213664	228203506	2	OBSCN-AS1	0.0660423	0.00105628	0.0144095	L6b
chr20	25149258	25140789	2	LOC284798	-0.0373262	0.00105783	-0.00666573	L6b
chr12	25250936	25204789	2	KRAS	-0.2919	0.00106527	-0.0643138	L6b
chr4	78551519	78610451	1	ANXA3	-0.403883	0.00106676	-0.0590152	L6b
chrX	134541455	134541344	2	MIR542	-0.944129	0.0010671	-0.0427292	L6b
chr8	6708209	6618475	2	MCPH1-AS1	-0.291753	0.00106792	-0.0767142	L6b
chr15	25075929	25076020	1	SNORD116-11	0.220691	0.00106902	0.0234516	L6b
chr5	58530109	58530043	2	MIR548AE2	0.276567	0.00107035	0.0377316	L6b
chr5	141121799	141125623	1	PCDHB4	-0.400484	0.00107245	-0.014211	L6b
chr6	32853978	32845209	2	TAP1	-0.30014	0.00107271	-0.0889517	L6b
chr1	226061851	226072001	1	H3F3AP4	-0.137835	0.00107426	-0.0390358	L6b
chr17	64500839	64500773	2	MIR3064	-0.211735	0.00107589	-0.0757465	L6b
chr8	119416306	119424353	1	NOV	-0.0966878	0.00107664	-0.0311882	L6b
chr22	28772674	28789301	1	CCDC117	-0.138725	0.0010774	-0.019177	L6b
chr10	125775821	125766453	2	MMP21	0.148824	0.00107769	0.0165605	L6b
chr2	219041527	219002846	2	CFAP65	-0.257132	0.00107769	-0.0393624	L6b
chr4	107824563	107915047	1	SGMS2	-0.36188	0.00107832	-0.0770623	L6b
chr4	7939001	7940296	1	LOC389199	0.00186551	0.00108011	0.000740025	L6b
chr16	56668065	56666731	2	MT1G	-0.37716	0.00108206	-0.0253912	L6b
chr11	5545523	5544561	2	OR52H1	-0.0183001	0.00108276	-0.00338511	L6b
chr19	57499915	57518404	1	ZNF773	0.43462	0.0010828	0.02886	L6b
chr5	141213919	141218979	1	PCDHB13	-0.437486	0.00108915	-0.0101165	L6b
chr19	36246257	36182060	2	ZNF565	0.0215303	0.00109067	0.0062124	L6b
chr4	127781821	127840733	1	HSPA4L	-0.343313	0.00109067	-0.0691169	L6b
chr2	231056864	231172827	1	PSMD1	0.0701012	0.00109538	0.0206428	L6b
chr1	109283186	109279556	2	PSRC1	-0.285686	0.00109975	-0.0909938	L6b
chr16	3611598	3581181	2	SLX4	0.205489	0.00109995	0.0271047	L6b
chr9	91423862	91409045	2	NFIL3	-0.187602	0.00110085	-0.0543573	L6b
chr19	55947832	55988629	1	NLRP8	-0.477747	0.00110621	-0.0212943	L6b
chr8	140732676	140732565	2	MIR151A	0.0735788	0.00110785	0.035139	L6b
chr19	11262481	11199295	2	DOCK6	-0.19453	0.00110799	-0.034454	L6b
chr5	36001028	35951010	2	UGT3A1	-0.467328	0.00110989	-0.0538452	L6b
chrX	108736011	108738903	1	LOC101928358	0.064787	0.00111509	0.00730822	L6b
chr6	49713590	49692358	2	CRISP2	-0.608184	0.00111541	-0.0539563	L6b
chr18	63871692	63917490	1	SERPINB2	-0.212795	0.00111617	-0.0247731	L6b
chr19	36772825	36714383	2	ZNF850	0.076448	0.00111634	0.00920596	L6b
chr2	194730595	194761435	1	LINC01790	-0.0963607	0.00111939	-0.0170752	L6b
chr20	59042909	59033145	2	PRELID3B	-0.265751	0.00112273	-0.0496293	L6b
chr2	68586854	68658247	1	PROKR1	-0.0736803	0.00112419	-0.00695792	L6b
chr16	68233499	68233426	2	MIR6773	0.204802	0.00112449	0.0636353	L6b
chr2	84971093	85059472	1	KCMF1	0.0182041	0.00112632	0.00577589	L6b
chr9	122120167	122120082	2	MIR4478	0.0784435	0.00112632	0.0382339	L6b
chr4	44726595	44682200	2	GNPDA2	-0.228739	0.0011293	-0.0501912	L6b
chr1	959309	944204	2	NOC2L	0.0557213	0.00112932	0.0104676	L6b
chr20	142369	145751	1	DEFB126	-0.470757	0.0011303	-0.0218157	L6b
chr5	139384553	139367196	2	SLC23A1	0.115608	0.00113103	0.0122673	L6b
chr1	11479166	11537584	1	DISP3	-0.276232	0.00113168	-0.0851912	L6b
chr7	18027863	18026774	2	PRPS1L1	-0.361816	0.00113735	-0.103984	L6b
chr11	31509645	31432401	2	IMMP1L	-0.367768	0.00113983	-0.0547533	L6b
chr14	93333092	93237550	2	BTBD7	-0.0157399	0.00114016	-0.00436904	L6b
chr16	85898803	85922609	1	IRF8	-0.22853	0.00114016	-0.0318015	L6b
chr7	141764097	141765197	1	TAS2R3	0.168926	0.00114016	0.011966	L6b
chr4	80266599	80336680	1	FGF5	-0.401585	0.0011404	-0.0619472	L6b
chr11	66593083	66590176	2	CCDC87	-0.360898	0.00114094	-0.0594507	L6b
chr12	3077355	3286564	1	TSPAN9	-0.0164672	0.00114229	-0.0111073	L6b
chr12	6970893	6997428	1	EMG1	0.162441	0.00114274	0.0274143	L6b
chr2	237085312	237100466	1	COPS8	0.0453251	0.00114274	0.0092681	L6b
chr3	138947140	138944224	2	FOXL2	0.11752	0.00114532	0.020665	L6b
chr11	4821386	4822414	1	OR51F2	-0.102421	0.001148	-0.0121022	L6b
chr3	197737179	197787596	1	FYTTD1	0.0338371	0.00115165	0.0103308	L6b
chrX	152733779	152737669	1	MAGEA12	-0.923683	0.00115668	-0.0280889	L6b
chr14	103942308	103940426	2	RD3L	0.0622276	0.0011585	0.0101152	L6b
chr19	39704306	39709444	1	LGALS14	-0.220411	0.00116028	-0.0109451	L6b
chr17	78278492	78261349	2	LINC01993	-0.241743	0.0011615	-0.0804609	L6b
chr19	2269509	2273490	1	OAZ1	-0.249338	0.00116751	-0.0826418	L6b
chr11	95789965	95832693	1	CEP57	-0.242604	0.00116868	-0.0474509	L6b
chr19	43527244	43506719	2	ETHE1	0.174951	0.00117678	0.0310962	L6b
chr6	169254044	169215780	2	THBS2	-0.408245	0.00117818	-0.0861433	L6b
chr2	74455023	74457960	1	INO80B	0.136021	0.00117972	0.0505178	L6b
chr20	31637888	31645006	1	COX4I2	0.0563722	0.00117972	0.0114692	L6b
chr19	39032785	38990714	2	FBXO27	0.128752	0.00118059	0.0245587	L6b
chr2	66383306	66392450	1	LINC01873	-0.139067	0.001181	-0.0106668	L6b
chr16	71525233	71538746	1	CHST4	0.261668	0.00118523	0.020936	L6b
chrX	2752296	2774996	1	XGY2	0.0339728	0.00118685	0.00259374	L6b
chr20	44465344	44451984	2	LINC01620	0.164123	0.00118869	0.01024	L6b
chr13	102694504	102685744	2	METTL21C	-0.308112	0.00119121	-0.0460964	L6b
chr3	52897596	52836756	2	STIMATE	0.0569012	0.00119178	0.0128953	L6b
chr21	44517216	44525952	1	TSPEAR-AS2	0.190455	0.00119607	0.0193707	L6b
chr19	38289151	38305009	1	C19orf33	0.0598625	0.00119696	0.0105375	L6b
chr5	1178605	1173141	2	CTD-3080P12.3	-0.335333	0.00119793	-0.127669	L6b
chr4	104494901	104468312	2	CXXC4	-0.331465	0.0012004	-0.093109	L6b
chr1	248452798	248453772	1	OR2T2	-0.477038	0.00120302	-0.0419796	L6b
chr16	88706421	88696495	2	RNF166	0.0649962	0.00120571	0.0158988	L6b
chr17	10729777	10815164	1	TMEM220-AS1	-0.433139	0.00120756	-0.0657188	L6b
chr11	93784227	93814695	1	MED17	0.0345847	0.00121313	0.00540979	L6b
chr17	50719544	50756213	1	LUC7L3	-0.172463	0.00121538	-0.0269323	L6b
chr10	101843920	101825974	2	KCNIP2	0.0658504	0.0012157	0.014959	L6b
chr19	56478065	56439325	2	ZNF667	0.127233	0.0012157	0.0177807	L6b
chr2	159904749	159803355	2	LY75	-0.504197	0.00121592	-0.072936	L6b
chr1	93846810	93846917	1	MIR760	-0.00279928	0.00121691	-0.0020507	L6b
chr14	23969874	24006408	1	DHRS4L2	0.0500849	0.0012193	0.00637333	L6b
chr18	67516980	67506582	2	DSEL	-0.244874	0.00122268	-0.0868537	L6b
chr7	135207078	135206994	2	MIR6509	0.0844038	0.00122444	0.0350202	L6b
chr16	4242080	4189374	2	SRL	0.0783472	0.00122596	0.016187	L6b
chr19	851014	856247	1	ELANE	0.322685	0.00122964	0.0218714	L6b
chr19	11538717	11550323	1	CNN1	0.174155	0.0012309	0.0242268	L6b
chr11	8684204	8684356	1	SNORA3A	-0.0361984	0.00123206	-0.0093366	L6b
chr5	115626173	115613508	2	TMED7	-0.189957	0.00123263	-0.04823	L6b
chr19	43827199	43795929	2	LYPD5	0.131648	0.00123447	0.0166594	L6b
chr8	143716259	143722458	1	MAPK15	0.233413	0.00123772	0.0195385	L6b
chr17	66256525	66212033	2	APOH	0.147453	0.00123831	0.0169703	L6b
chr3	113211003	113287459	1	BOC	-0.30681	0.00123846	-0.0898808	L6b
chr12	6493841	6491886	2	MRPL51	-0.196457	0.00124162	-0.0472637	L6b
chr9	127938484	127935099	2	DPM2	0.171522	0.00124404	0.0510691	L6b
chr16	30762710	30757423	2	CCDC189	0.140315	0.00124492	0.0408567	L6b
chr15	78077808	78104909	1	SH2D7	0.0500895	0.00124547	0.00742018	L6b
chr10	87357668	87370695	1	NUTM2D	-0.787009	0.00124558	-0.0104973	L6b
chr3	38165089	38255488	1	OXSR1	0.052009	0.00124672	0.014177	L6b
chr1	161197104	161214395	1	NDUFS2	-0.00437087	0.00124808	-0.00139574	L6b
chr1	44405194	44651724	1	RNF220	-0.202189	0.00124953	-0.165637	L6b
chr8	11769639	11787346	1	NEIL2	-0.244241	0.00125012	-0.0370139	L6b
chr13	48975912	49209779	1	FNDC3A	-0.237021	0.00125182	-0.0930144	L6b
chr6	87590003	87514378	2	RARS2	-0.343409	0.00125348	-0.0580481	L6b
chr2	131218067	131265278	1	POTEE	-0.0601844	0.00125437	-0.00171479	L6b
chr1	152566772	152565654	2	LCE3E	-0.621306	0.00125715	-0.0617006	L6b
chr10	33336262	33177492	2	NRP1	-0.0588196	0.00125797	-0.0238532	L6b
chr19	6375849	6375294	2	PSPN	0.231145	0.00125831	0.031948	L6b
chr3	141051402	141148611	1	SPSB4	-0.0677307	0.0012593	-0.0201828	L6b
chr6	87344849	87365463	1	C6orf163	-0.408685	0.0012597	-0.0411296	L6b
chr1	1280436	1292029	1	SCNN1D	0.0849186	0.00126679	0.0182582	L6b
chr5	168706567	168720884	1	LOC101927969	0.0530022	0.00126708	0.00667332	L6b
chr5	43313512	43289395	2	HMGCS1	-0.299539	0.00127023	-0.0759836	L6b
chr19	12934037	12922479	2	FARSA	-0.293815	0.00127099	-0.0801568	L6b
chr1	201469237	201464383	2	PHLDA3	-0.302376	0.00127308	-0.134857	L6b
chr11	74731385	74696429	2	CHRDL2	0.0864537	0.00127555	0.0226805	L6b
chr9	69324572	69392455	1	FAM189A2	-0.429263	0.00127555	-0.0743361	L6b
chr1	827522	826206	2	LINC00115	0.267779	0.00127909	0.0373013	L6b
chr14	101033734	101033841	1	MIR495	0.434141	0.00127987	0.0317145	L6b
chr15	74696292	74630558	2	EDC3	0.113664	0.00128365	0.0203568	L6b
chr15	68054179	68193846	1	PIAS1	0.0717988	0.0012848	0.0216982	L6b
chr8	94896678	94879770	2	CCNE2	-0.340669	0.00128564	-0.0592919	L6b
chr9	136830957	136831023	1	MIR4292	0.118522	0.00128715	0.0329105	L6b
chr20	38601934	38651035	1	ARHGAP40	0.0473984	0.00129044	0.00978604	L6b
chr8	27992727	27869882	2	SCARA5	-0.119665	0.00129051	-0.0282599	L6b
chr15	100603230	100559369	2	LINS1	-0.193311	0.0012912	-0.0306456	L6b
chr3	196712293	196706277	2	CEP19	0.184033	0.0012912	0.0347865	L6b
chr3	98282888	98283832	1	OR5H2	-0.483519	0.00129267	-0.0807226	L6b
chr2	85603196	85598548	2	TMEM150A	-0.315997	0.00129413	-0.0693931	L6b
chr7	74082933	74122525	1	LIMK1	0.0732731	0.00129596	0.0190756	L6b
chr7	155458129	155464831	1	EN2	-0.2603	0.00129628	-0.071148	L6b
chr9	94593793	94558720	2	FBP2	0.264953	0.00129702	0.0178123	L6b
chr2	63050057	63057836	1	OTX1	0.0171064	0.0012979	0.0034413	L6b
chr18	76528655	76610968	1	LINC00908	-0.11222	0.00130121	-0.0194089	L6b
chr16	82773319	82829638	1	LOC101928446	-0.365698	0.00130496	-0.0776103	L6b
chr19	1513604	1505018	2	ADAMTSL5	-0.437432	0.00130539	-0.0807906	L6b
chr6	83859643	83967424	1	CYB5R4	-0.117559	0.00130936	-0.0328905	L6b
chr9	135506447	135503273	2	LOC101928525	0.114531	0.00130946	0.0122172	L6b
chr4	1721490	1745176	1	TACC3	-0.20483	0.00131597	-0.0618529	L6b
chr2	55269248	55236620	2	MTIF2	0.154944	0.00131616	0.023207	L6b
chr20	33662284	33663914	1	C20orf144	0.171143	0.00131667	0.034639	L6b
chr6	87322605	87399749	1	LINC01590	-0.358956	0.00131728	-0.0512675	L6b
chr6	168441151	168673445	1	SMOC2	-0.0582145	0.00132209	-0.0226066	L6b
chr1	166166969	166057426	2	FAM78B	-0.301116	0.00132423	-0.0985098	L6b
chr6	158168352	158199344	1	GTF2H5	-0.224987	0.00132908	-0.0532956	L6b
chr14	49853203	49782083	2	NEMF	0.149162	0.00133643	0.028809	L6b
chr3	180037053	179794958	2	PEX5L	-0.227846	0.00133896	-0.124757	L6b
chrX	143517475	143508735	2	SPANXN3	-0.608093	0.00134177	-0.0784204	L6b
chr13	44809630	44799503	2	LINC00330	-0.164957	0.00134743	-0.0431949	L6b
chr6	5260939	5102593	2	LYRM4	0.0179278	0.00134936	0.00872026	L6b
chr2	127811187	127701022	2	WDR33	0.0445209	0.00134961	0.0122137	L6b
chr19	35563658	35550043	2	ATP4A	0.184496	0.00135048	0.0187818	L6b
chr17	17813545	17813480	2	MIR6777	0.148857	0.00135139	0.0450091	L6b
chr18	31102415	31058840	2	DSC2	-0.427331	0.00135143	-0.0513556	L6b
chr17	50201632	50183289	2	COL1A1	0.221913	0.00135182	0.03606	L6b
chr4	85722443	85722550	1	MIR4451	-0.540331	0.00135403	-0.177429	L6b
chr6	52284881	52264009	2	MCM3	-0.234841	0.00135524	-0.0574113	L6b
chr10	117197489	117210299	1	KCNK18	0.0874827	0.00135541	0.013794	L6b
chr1	193059422	193091777	1	TROVE2	-0.331197	0.0013591	-0.0486183	L6b
chr4	1406331	1402932	2	NKX1-1	0.0883489	0.00135968	0.0171725	L6b
chr19	10230413	10230485	1	MIR4322	-0.416101	0.00136983	-0.117447	L6b
chr7	14974777	14145049	2	DGKB	-0.242846	0.00137341	-0.299518	L6b
chr11	79422226	79422169	2	MIR5579	0.0206902	0.00137373	0.0102896	L6b
chr19	9827892	9830115	1	UBL5	0.224814	0.00138402	0.0357801	L6b
chr19	10654261	10692417	1	ILF3	-0.198374	0.00138522	-0.0488637	L6b
chr6	158168270	158109515	2	SERAC1	-0.0134336	0.00138674	-0.00423799	L6b
chr1	26696033	26782104	1	ARID1A	-0.197786	0.0013871	-0.0772723	L6b
chr8	132866958	133134903	1	TG	0.0326212	0.00138775	0.0230154	L6b
chr10	9275833	9287057	1	LINC00709	-0.204782	0.0013885	-0.0393867	L6b
chr19	16031307	16042116	1	LINC00905	-0.0026787	0.00139219	-0.000266253	L6b
chr12	29784759	29500840	2	TMTC1	-0.229128	0.00139372	-0.115732	L6b
chr8	144437675	144439971	1	TONSL-AS1	0.376322	0.00139372	0.035816	L6b
chr11	59058659	58933643	2	LOC283194	-0.143255	0.00139456	-0.0264327	L6b
chr16	800733	798041	2	GNG13	-0.302909	0.00139471	-0.0293675	L6b
chr14	63102037	62699454	2	KCNH5	-0.131566	0.00139861	-0.0834404	L6b
chr12	68332381	68294568	2	MDM1	-0.0341782	0.00139935	-0.00739201	L6b
chr1	155208699	155213824	1	MTX1	0.102609	0.00140106	0.041679	L6b
chr13	48095131	48053323	2	MED4	-0.366248	0.00140122	-0.0403712	L6b
chr16	28974221	28990775	1	SPNS1	-0.227347	0.00140162	-0.0312769	L6b
chr7	74174245	74197101	1	EIF4H	-0.188541	0.001408	-0.041128	L6b
chr18	74148511	74160530	1	TIMM21	-0.242285	0.00140971	-0.0729033	L6b
chr15	64151715	64157481	1	SNX22	-0.367122	0.0014106	-0.086744	L6b
chr15	42491123	42412823	2	ZNF106	-0.154488	0.00141061	-0.0340795	L6b
chr19	54463711	54461796	2	LENG9	0.133448	0.00141061	0.0409434	L6b
chr4	47652669	47652743	1	MIR8053	-0.418528	0.00141157	-0.103529	L6b
chr4	73853189	73854155	1	PF4V1	-0.420233	0.00141381	-0.0293455	L6b
chr9	137205670	137217009	1	NDOR1	0.154722	0.00141523	0.0425681	L6b
chr6	34236873	34246231	1	HMGA1	0.093882	0.00141617	0.0374434	L6b
chr12	54126098	54142493	1	LINC02381	-0.505154	0.00141693	-0.0309183	L6b
chr7	8262687	8113184	2	ICA1	-0.0215256	0.00141695	-0.0089823	L6b
chr9	33473930	33461441	2	NOL6	-0.32711	0.00141701	-0.0536727	L6b
chr6	78867472	78946440	1	IRAK1BP1	-0.21222	0.00141826	-0.041539	L6b
chr17	8310241	8322516	1	ARHGEF15	0.188842	0.00142557	0.0221677	L6b
chr2	181680665	181536676	2	CERKL	-0.462669	0.0014273	-0.0902635	L6b
chr9	27573866	27546545	2	C9orf72	-0.289027	0.0014312	-0.0914533	L6b
chr15	85825635	85825730	1	MIR548AP	0.0242801	0.00143611	0.0143896	L6b
chr1	156920650	156933094	1	LRRC71	0.0930337	0.00143691	0.0085308	L6b
chr11	627143	626431	2	SCT	0.309653	0.00143691	0.043485	L6b
chrX	152394492	152394412	2	MIR105-2	-0.562136	0.00143921	-0.0756018	L6b
chr19	12887181	12884423	2	KLF1	0.110877	0.00144149	0.0285372	L6b
chr17	42549214	42555213	1	HSD17B1	0.2966	0.00144196	0.0500522	L6b
chr20	4193065	4195943	1	LINC01433	0.181238	0.00144621	0.021202	L6b
chrX	155197007	155239817	1	VBP1	-0.304442	0.00144712	-0.0275862	L6b
chr12	118761679	118758754	2	LINC02423	0.00537207	0.00145173	0.00179081	L6b
chr17	69577251	69903000	1	LINC01483	-0.082631	0.00145666	-0.0289553	L6b
chr12	123584549	123597342	1	TMED2	-0.322252	0.00146188	-0.0377809	L6b
chr11	73761137	73675638	2	RAB6A	0.0625197	0.00146209	0.0236526	L6b
chr2	72826041	72175984	2	EXOC6B	-0.0316762	0.00146245	-0.026302	L6b
chr1	43337807	43352772	1	MPL	0.0645624	0.00146245	0.00902843	L6b
chr14	94770230	94768216	2	GSC	-0.0194268	0.00146543	-0.00753562	L6b
chr13	41194566	41189833	2	KBTBD7	-0.181237	0.00146821	-0.0301588	L6b
chr1	224437033	224385143	2	WDR26	0.0771938	0.00146863	0.0142207	L6b
chr8	33484750	33501260	1	MAK16	0.014656	0.0014695	0.00196337	L6b
chr6	32153083	32148359	2	PRRT1	0.152898	0.00147067	0.0500367	L6b
chr19	45001430	45038198	1	RELB	-0.260069	0.00147115	-0.0526577	L6b
chr16	71999978	71929538	2	PKD1L3	0.0917473	0.00147204	0.0156498	L6b
chr17	38841455	38835088	2	C17orf98	0.140095	0.0014739	0.0134625	L6b
chr11	64103188	64119173	1	FLRT1	0.0241155	0.00147638	0.00886662	L6b
chr2	236264409	236194872	2	ASB18	-0.0647078	0.00147642	-0.00914458	L6b
chr14	24171853	24180257	1	REC8	-0.304677	0.00147756	-0.0605021	L6b
chr15	45201175	45167214	2	SHF	0.0559182	0.00147828	0.0235506	L6b
chr16	85792415	85792933	1	LOC101928557	-0.552914	0.00147966	-0.0248857	L6b
chr1	180632004	180890251	1	XPR1	-0.00144023	0.00147983	-0.000586703	L6b
chr12	53232980	53210567	2	RARG	-0.000264143	0.00148539	-7.20057e-05	L6b
chr16	75608445	75536744	2	TMEM231	0.0301515	0.00148624	0.00862482	L6b
chr3	48188402	48157146	2	CDC25A	-0.22158	0.00148686	-0.0359221	L6b
chr12	69584823	69584722	2	MIR3913-1	-0.262167	0.0014869	-0.0578133	L6b
chr19	56393656	56407060	1	ZNF582-AS1	0.138754	0.00148742	0.0260316	L6b
chr1	156579727	156586770	1	TTC24	0.234988	0.00149159	0.0239414	L6b
chr13	96984172	96941281	2	LINC00359	-0.413907	0.00149247	-0.0585742	L6b
chr12	109477402	109536705	1	UBE3B	-0.232615	0.00149266	-0.0394007	L6b
chr14	50668331	50632058	2	SAV1	0.015138	0.00149583	0.00279459	L6b
chr6	43059806	43054029	2	MRPL2	0.184242	0.00149601	0.0426157	L6b
chr1	119047405	119064785	1	WARS2-IT1	-0.591325	0.00149722	-0.0531457	L6b
chr5	140043299	139846779	2	NRG2	0.0156136	0.00149882	0.0080164	L6b
chr12	11548030	11590369	1	LINC01252	0.0371427	0.00150167	0.00644648	L6b
chr12	49950741	49958881	1	AQP2	-0.356474	0.00150255	-0.0451864	L6b
chr8	12727304	12727232	2	MIR3926-1	0.131655	0.00150465	0.0400227	L6b
chr13	52012398	52029664	1	ALG11	-0.270636	0.00150647	-0.0371186	L6b
chr11	126211692	126202094	2	RPUSD4	0.0571841	0.00150837	0.0177076	L6b
chr9	87725519	87731393	1	CTSL	-0.0212186	0.00150885	-0.0077825	L6b
chr4	189881515	189884868	1	LINC01596	-0.435662	0.00151245	-0.0486478	L6b
chr1	167937040	167916729	2	MPC2	-0.232016	0.00151467	-0.0420734	L6b
chr18	31498043	31549008	1	DSG2	-0.450895	0.00151503	-0.0554244	L6b
chr16	11281350	11280836	2	PRM1	-0.214629	0.00151521	-0.0234231	L6b
chr19	51028039	51022216	2	KLK11	0.264258	0.00152634	0.0158795	L6b
chr4	174829689	174978180	1	ADAM29	-0.158743	0.00152959	-0.0427257	L6b
chr7	55887277	55955239	1	ZNF713	-0.378578	0.00153134	-0.0765013	L6b
chr7	88226993	88205118	2	SRI	-0.325831	0.00153547	-0.0498409	L6b
chr2	60881521	60931610	1	REL	-0.0490605	0.00153737	-0.00880182	L6b
chr12	57941541	57957269	1	ATP23	0.136379	0.00154	0.0314291	L6b
chr10	4963253	5107522	1	AKR1C1	-0.312415	0.0015408	-0.0435758	L6b
chr22	42614962	42583721	2	POLDIP3	-0.326006	0.00154187	-0.0831524	L6b
chr16	58392394	58406144	1	GINS3	0.0172189	0.00154234	0.00454908	L6b
chr16	14632815	14669236	1	BFAR	0.175621	0.00154734	0.0346218	L6b
chr4	121697113	121667955	2	ANXA5	-0.0470452	0.00154879	-0.0133668	L6b
chr3	37243177	37366751	1	GOLGA4	0.044615	0.00154897	0.0153327	L6b
chr9	122749740	122750783	1	OR1L6	0.0438646	0.00155633	0.00382113	L6b
chr1	152827473	152827894	1	LCE1A	-0.691175	0.00155953	-0.0429475	L6b
chr14	75902136	76084585	1	IFT43	-0.192948	0.0015613	-0.0800886	L6b
chr20	4249074	4220631	2	ADRA1D	-0.0286655	0.00156358	-0.00594079	L6b
chr1	150720888	150698060	2	HORMAD1	0.199335	0.00156615	0.0159068	L6b
chr2	54723665	54972018	1	EML6	0.0578362	0.00156639	0.0335262	L6b
chr4	9210657	9212249	1	USP17L10	0.0421685	0.00156697	0.00605628	L6b
chr2	218270392	218346793	1	PNKD	-0.172611	0.00156746	-0.0682319	L6b
chr9	89978282	89987486	1	LOC101927847	-0.315149	0.00156751	-0.0679507	L6b
chr15	25211796	25211877	1	SNORD115-23	0.262305	0.00156914	0.0298988	L6b
chr1	155063731	155069553	1	EFNA4	0.152167	0.00157191	0.0235954	L6b
chr5	95852232	95860133	1	LINC01554	-0.438099	0.00157667	-0.140468	L6b
chr7	47621939	47629893	1	LINC01447	-0.550957	0.00157676	-0.108415	L6b
chr1	169794966	169792529	2	METTL18	-0.339419	0.00157759	-0.0858667	L6b
chr21	30289514	30289145	2	KRTAP25-1	-0.542382	0.00157759	-0.0461728	L6b
chr2	88452656	88446787	2	FOXI3	-0.158196	0.00157775	-0.0360578	L6b
chr17	37406818	37084988	2	ACACA	0.0430266	0.00158031	0.0274813	L6b
chr2	10042849	10054836	1	KLF11	-0.250452	0.0015805	-0.067941	L6b
chr16	28751787	28772807	1	NPIPB9	-0.382457	0.00158139	-0.00325014	L6b
chr2	233760248	233773299	1	UGT1A1	0.34421	0.00158185	0.0134411	L6b
chr2	230327184	230403732	1	SP140L	-0.383418	0.00158376	-0.0380814	L6b
chr9	110668771	110801620	1	MUSK	-0.362497	0.00158468	-0.0812736	L6b
chr10	16522005	16513743	2	C1QL3	0.0203702	0.00158698	0.00347031	L6b
chr2	225010540	225010461	2	MIR4439	-0.352953	0.00158834	-0.127653	L6b
chr11	118264536	118253403	2	MPZL2	-0.378153	0.00158914	-0.0280217	L6b
chr13	111095838	111103097	1	LINC00368	-0.0421992	0.00159271	-0.00692553	L6b
chr9	5437878	5357973	2	PLGRKT	-0.352592	0.00159407	-0.0636028	L6b
chr1	228165815	228182257	1	IBA57	-0.193036	0.00160186	-0.0513377	L6b
chr11	62754188	62750963	2	ZBTB3	-0.30184	0.00160379	-0.089211	L6b
chr3	9880254	9866711	2	CIDEC	0.167875	0.00160501	0.0209826	L6b
chr1	42817252	42807052	2	SVBP	0.0767696	0.0016065	0.0134826	L6b
chr12	11171573	10937408	2	PRH1-TAS2R14	-0.307084	0.00160671	-0.0964199	L6b
chr17	58417582	58352500	2	RNF43	0.0905396	0.00160729	0.0139965	L6b
chr1	159873053	159854316	2	VSIG8	-0.309412	0.00160745	-0.0383778	L6b
chr11	66291870	66296664	1	TMEM151A	0.0354109	0.00160753	0.0195814	L6b
chrX	54496166	54445454	2	FGD1	-0.0100101	0.00160784	-0.00135294	L6b
chr2	112584240	112589275	1	CHCHD5	0.105079	0.0016097	0.0377132	L6b
chr1	183590876	183555563	2	NCF2	-0.022352	0.00160982	-0.00395553	L6b
chr17	74924275	74933912	1	OTOP2	0.249968	0.00161167	0.0238934	L6b
chr2	264869	278283	1	ACP1	-0.39471	0.0016142	-0.0435695	L6b
chrX	119758613	119760164	1	SOWAHD	-0.0904836	0.00161506	-0.0277699	L6b
chrX	27981355	27977993	2	DCAF8L1	-0.696603	0.00161945	-0.0945873	L6b
chr6	52148923	52149041	1	MIR133B	-0.44835	0.00161981	-0.0233891	L6b
chr17	74466416	74484796	1	CD300A	-0.0296717	0.00162088	-0.00564595	L6b
chr3	196739857	196832647	1	PAK2	-0.25331	0.00162115	-0.0543615	L6b
chr11	66509079	66533627	1	BBS1	0.122231	0.00162215	0.0148246	L6b
chrX	153056409	153060467	1	PNMA3	0.206401	0.0016229	0.0306883	L6b
chr11	64341904	64341849	2	MIR7155	-0.390665	0.00162478	-0.0634832	L6b
chr2	86720173	86778041	1	RMND5A	-0.233757	0.00162662	-0.0346636	L6b
chr10	17617377	17589032	2	HACD1	-0.348053	0.00162694	-0.0613385	L6b
chr3	46812574	46712116	2	PRSS50	0.0591438	0.001627	0.00623597	L6b
chr19	5680604	5690327	1	HSD11B1L	0.0880788	0.00162924	0.03827	L6b
chr11	18455824	18479600	1	LDHAL6A	0.217669	0.00162961	0.0147035	L6b
chr12	76559809	76351797	2	OSBPL8	0.00213103	0.00163282	0.00102952	L6b
chr2	74147994	74135398	2	BOLA3	0.0970259	0.0016338	0.0174405	L6b
chr7	35800616	35751856	2	SEPT7-AS1	-0.288131	0.00163805	-0.0922635	L6b
chr5	112976702	113020970	1	DCP2	0.0432569	0.00163931	0.00953624	L6b
chr3	38282294	38318575	1	SLC22A14	-0.023086	0.00164226	-0.00241882	L6b
chr9	214854	465259	1	DOCK8	-0.315606	0.00164552	-0.0932846	L6b
chr12	80707498	80709474	1	MYF6	-0.648916	0.0016544	-0.0577681	L6b
chr4	1974636	1974760	1	SCARNA22	0.356779	0.00165821	0.0644894	L6b
chr6	46735693	46704201	2	PLA2G7	-0.457174	0.00166665	-0.0443926	L6b
chr17	80036632	80100613	1	CCDC40	0.0308199	0.00166811	0.00836853	L6b
chr3	33718356	33496245	2	CLASP2	-0.163785	0.00167024	-0.0813256	L6b
chr10	29602346	29602264	2	MIR938	-0.0742007	0.00167732	-0.0326769	L6b
chr2	206159603	206114817	2	NDUFS1	0.0600147	0.00167924	0.0115997	L6b
chr15	48331011	48343373	1	DUT	-0.260998	0.00168005	-0.0603433	L6b
chr19	16572382	16549831	2	SLC35E1	0.0662328	0.00168749	0.00989933	L6b
chr6	154733325	154834244	1	SCAF8	-0.228275	0.00168826	-0.0704014	L6b
chr10	102869516	102901899	1	AS3MT	0.129338	0.00169477	0.0120792	L6b
chr2	201157823	201140278	2	CFLAR-AS1	-0.37586	0.0016952	-0.0387547	L6b
chr16	11465260	11473174	1	LOC101927131	-0.228078	0.00169708	-0.0604325	L6b
chr14	74019353	74082863	1	BBOF1	-0.15262	0.00169986	-0.023643	L6b
chr10	15088776	15077523	2	ACBD7	0.121123	0.00170007	0.013361	L6b
chr18	71782281	71732615	2	LINC01899	-0.298804	0.00170072	-0.0528473	L6b
chr22	35648395	35668409	1	APOL6	-0.129046	0.00170174	-0.0121666	L6b
chr17	68601389	68535113	2	FAM20A	0.0445547	0.00170194	0.0128482	L6b
chr5	172662165	172662263	1	MIR5003	0.0622382	0.00170535	0.0277518	L6b
chr15	25197576	25197656	1	SNORD115-15	0.247053	0.00170784	0.0305691	L6b
chr20	63941544	63941465	2	MIR1914	0.298345	0.00170813	0.0470126	L6b
chr2	95816215	95807118	2	LINC00342	0.128935	0.00170953	0.0150688	L6b
chr20	1657779	1629152	2	SIRPG	-0.14364	0.00171777	-0.017741	L6b
chr3	137764284	137766338	1	SOX14	-0.381429	0.00172088	-0.053729	L6b
chr2	218659655	218637916	2	ZNF142	0.146683	0.00172281	0.0191768	L6b
chr16	86567251	86569728	1	FOXC2	0.322923	0.00172409	0.0349009	L6b
chr3	129278828	129306186	1	HMCES	-0.250957	0.00172409	-0.0358425	L6b
chr10	72355230	72332830	2	DNAJB12	0.0312641	0.00172925	0.0173052	L6b
chr14	38256369	38254103	2	CLEC14A	-0.338385	0.00173003	-0.108889	L6b
chr7	99466331	99448475	2	ATP5MF	0.15149	0.00173193	0.0323701	L6b
chrX	153599340	153599893	1	LOC105373383	-0.0925543	0.00173201	-0.0295371	L6b
chr4	152536428	152536516	1	MIR4453	-0.292905	0.0017351	-0.148383	L6b
chr6	26199293	26195595	2	HIST1H3D	0.0897905	0.00173519	0.0379889	L6b
chr19	55442863	55428740	2	SHISA7	0.0743583	0.00174004	0.0249213	L6b
chr16	15611095	15611030	2	MIR6506	-0.228526	0.00174186	-0.023346	L6b
chr6	160121789	160158718	1	SLC22A1	-0.0426263	0.00174201	-0.00674236	L6b
chr11	111918877	111926872	1	C11orf52	-0.293491	0.00174667	-0.0790693	L6b
chr22	31122731	31134696	1	INPP5J	0.0840799	0.00174851	0.00825735	L6b
chr2	238158982	238168900	1	ERFE	0.224608	0.00175134	0.0339507	L6b
chr9	130578965	130638352	1	FUBP3	-0.0381973	0.00175732	-0.00766092	L6b
chr9	32551144	32567005	1	SMIM27	-0.288098	0.00176092	-0.0534354	L6b
chr6	25882286	25833066	2	SLC17A3	-0.0171673	0.00176345	-0.00136659	L6b
chr1	148402715	148402875	1	RNVU1-3	-0.224203	0.00176976	-0.0287503	L6b
chr9	35605305	35610041	1	TESK1	-0.252834	0.00177032	-0.0783666	L6b
chr6	57046532	57055239	1	KIAA1586	-0.322701	0.0017758	-0.0458998	L6b
chr20	7307432	7302056	2	LINC01751	-0.590429	0.00177583	-0.0620155	L6b
chr9	33402682	33383179	2	AQP7	0.0290357	0.00178474	0.00563821	L6b
chr13	110305812	110513027	1	COL4A2	-0.00146347	0.00178965	-0.000712111	L6b
chr12	97563812	97563911	1	MIR135A2	-0.380783	0.00179293	-0.12765	L6b
chr12	84913615	84859488	2	SLC6A15	-0.2669	0.00179447	-0.0658995	L6b
chr16	84618077	84565594	2	COTL1	-0.0185968	0.001795	-0.0059317	L6b
chr19	4278601	4290724	1	SHD	0.143021	0.00180243	0.0171525	L6b
chr10	70132934	70098223	2	AIFM2	0.144683	0.00180374	0.017165	L6b
chr11	75400391	75400538	1	SNORD15A	0.135019	0.00180785	0.0326412	L6b
chr2	218280188	218280125	2	MIR6513	-0.225858	0.00181438	-0.120832	L6b
chr8	42541155	42555193	1	SMIM19	-0.239473	0.00181552	-0.062757	L6b
chr5	135955034	135922279	2	LECT2	-0.287418	0.00181963	-0.028717	L6b
chrX	134540605	134540495	2	MIR450A2	-0.931351	0.00181982	-0.0434127	L6b
chr19	34994784	35026471	1	GRAMD1A	-0.247079	0.0018217	-0.0447456	L6b
chr1	8879249	8861002	2	ENO1	-0.187051	0.001822	-0.0693822	L6b
chr14	75661189	75649791	2	ERG28	-0.225573	0.00182229	-0.0825219	L6b
chr10	68232103	68230624	2	ATOH7	0.0462921	0.00182623	0.0142073	L6b
chr17	48580111	48575513	2	HOXB4	-0.44789	0.0018267	-0.0164665	L6b
chr12	69738568	69713633	2	LOC101928002	-0.32581	0.00183354	-0.0479986	L6b
chr8	62977861	62984900	1	NKAIN3-IT1	-0.607325	0.00183422	-0.0563321	L6b
chr9	39288315	39072767	2	CNTNAP3	-0.41244	0.00183676	-0.0115134	L6b
chr4	82798857	82629539	2	SCD5	-0.0359845	0.00183857	-0.0226477	L6b
chr14	34630183	34561094	2	SNX6	-0.122718	0.00184045	-0.0301259	L6b
chr15	67255195	67201033	2	AAGAB	0.0306051	0.00184089	0.00451956	L6b
chr19	51646801	51642553	2	SIGLEC14	-0.366028	0.00184111	-0.0281907	L6b
chr11	67266410	67286556	1	GRK2	-0.36292	0.00184378	-0.0879697	L6b
chr8	23854807	23841915	2	STC1	-0.0820481	0.00184687	-0.0179826	L6b
chr19	37371061	37393066	1	ZNF527	0.218191	0.00184831	0.0279424	L6b
chr2	237627576	237813682	1	LRRFIP1	-0.00797638	0.00185909	-0.00357113	L6b
chr1	63317274	63159087	2	LINC00466	-0.0379058	0.00186259	-0.0084164	L6b
chr1	20486220	20482391	2	CAMK2N1	0.0303834	0.0018713	0.0194255	L6b
chr22	38872314	38861450	2	CBX6	0.0578881	0.0018713	0.0227984	L6b
chr2	113157325	113209396	1	PSD4	-0.0411965	0.00187467	-0.00897831	L6b
chr3	2098813	3057956	1	CNTN4	-0.27629	0.00188103	-0.387148	L6b
chr5	140726158	140726246	1	VTRNA1-3	-0.516501	0.00188492	-0.0446012	L6b
chr7	148963315	148963410	1	RNY4	0.0761805	0.00188927	0.0355588	L6b
chr21	44300051	44327376	1	PFKL	-0.226207	0.00189292	-0.0615731	L6b
chrX	145996743	145996669	2	MIR892A	-0.644056	0.0018945	-0.0126197	L6b
chr18	41632185	41480271	2	KC6	-0.454091	0.00189994	-0.133642	L6b
chr18	6729862	6728821	2	LOC101927168	-0.257381	0.00190768	-0.0789409	L6b
chr22	36776256	36758202	2	IFT27	-0.217285	0.00191092	-0.0569855	L6b
chr5	16465792	16451519	2	ZNF622	0.171083	0.00191267	0.0292049	L6b
chr3	25783073	25794534	1	OXSM	-0.255779	0.00191693	-0.0591545	L6b
chr19	2282176	2274622	2	PEAK3	-0.283912	0.00192197	-0.0813707	L6b
chr15	55508234	55410525	2	DNAAF4	-0.291365	0.00192297	-0.0456714	L6b
chr2	96986592	96875882	2	FAM178B	-0.0371877	0.00192345	-0.0188941	L6b
chr17	50867978	50862223	2	TOB1	-0.223926	0.00192396	-0.153471	L6b
chr17	8247618	8270491	1	PFAS	0.0687305	0.00192491	0.0124312	L6b
chr12	53985186	53990279	1	HOXC10	-0.60721	0.00192658	-0.0376411	L6b
chr15	72474326	72602985	1	ARIH1	0.0279694	0.00192658	0.00855165	L6b
chr3	143001467	143000907	2	LOC100289361	-0.267649	0.00192709	-0.105807	L6b
chr12	8662888	8637346	2	MFAP5	-0.416361	0.00192718	-0.0408663	L6b
chr14	51240162	51257546	1	TMX1	-0.0121495	0.00192855	-0.00356956	L6b
chr19	45436654	45436704	1	MIR6088	0.063028	0.00192855	0.028614	L6b
chr17	58083204	58076891	2	LOC101927666	0.0397726	0.00193274	0.0110542	L6b
chrX	136256482	136213220	2	MAP7D3	-0.369113	0.00193355	-0.0362648	L6b
chr7	92528531	92487020	2	PEX1	-0.214415	0.00193694	-0.0363685	L6b
chrX	134990938	134992473	1	SMIM10	-0.521625	0.00193724	-0.0789949	L6b
chr5	98768650	98798643	1	RGMB	-0.207273	0.00193924	-0.0667779	L6b
chr7	149262171	149284991	1	ZNF783	-0.254939	0.00193996	-0.0430316	L6b
chr19	39391303	39400637	1	MED29	0.119811	0.00194058	0.029965	L6b
chr6	33391536	33409924	1	KIFC1	-0.231533	0.00194058	-0.061843	L6b
chr1	151791416	151770107	2	TDRKH	0.0573542	0.00194277	0.00968265	L6b
chr19	39391195	39385852	2	PAF1	0.176981	0.00194433	0.0434376	L6b
chr8	96160792	96142330	2	GDF6	-0.00162656	0.00194433	-0.0003695	L6b
chr11	65945445	65959963	1	TSGA10IP	-0.400703	0.00194772	-0.0425948	L6b
chr1	32336379	32333832	2	MARCKSL1	-0.359838	0.00194952	-0.147475	L6b
chr14	74713144	74738620	1	FCF1	-0.415239	0.00195093	-0.0143717	L6b
chrX	153495516	153444720	2	HAUS7	0.0134143	0.00195521	0.00310951	L6b
chr21	46184476	46161148	2	SPATC1L	0.126478	0.00195622	0.0189542	L6b
chr12	66130751	66134449	1	LLPH-DT	-0.231582	0.00196097	-0.0466735	L6b
chrX	135396429	135397764	1	LOC100506790	-0.160307	0.0019612	-0.0164684	L6b
chr19	38426305	38409051	2	RASGRP4	0.137335	0.00196182	0.0109052	L6b
chr5	80622524	80608623	2	LINC01337	-0.626653	0.00196813	-0.0443318	L6b
chr1	192809039	192812283	1	RGS2	-0.252116	0.00196853	-0.133229	L6b
chr2	24972094	24943636	2	DNAJC27	-0.206715	0.0019701	-0.0457422	L6b
chr2	238555054	238510690	2	LINC01107	-0.0423525	0.00197033	-0.00779405	L6b
chr15	25225203	25225284	1	SNORD115-30	0.130516	0.00197329	0.013753	L6b
chr4	75556048	75565885	1	ODAPH	-0.0426913	0.00197709	-0.00367886	L6b
chr3	58214697	58192257	2	DNASE1L3	-0.0433673	0.00197734	-0.00687006	L6b
chr2	85595725	85597613	1	RNF181	-0.321919	0.00197744	-0.0698297	L6b
chr2	233712992	233773299	1	UGT1A5	-0.0701944	0.00198124	-0.00463658	L6b
chr10	32378798	32267751	2	EPC1	-0.170813	0.00198188	-0.0625896	L6b
chr17	42773436	42779599	1	VPS25	-0.267092	0.0019839	-0.0232027	L6b
chr2	219170827	219075317	2	NHEJ1	0.080592	0.00198432	0.0189599	L6b
chr15	25094037	25094128	1	SNORD116-24	0.183479	0.00198447	0.015334	L6b
chr9	132878777	132725578	2	AK8	0.0358789	0.00198769	0.0105046	L6b
chr19	52269571	52296046	1	ZNF766	0.136856	0.00198902	0.0224944	L6b
chr5	176060689	176126959	1	FAM153B	0.77639	0.00199425	0.00429861	L6b
chr10	5404830	5393098	2	TUBAL3	-0.537708	0.00199521	-0.0386336	L6b
chr5	146203550	146339251	1	RBM27	0.0336565	0.0019988	0.00871513	L6b
chr11	65314818	65322429	1	CDC42EP2	0.000217133	0.00200161	5.79293e-05	L6b
chr4	99353027	99336492	2	ADH1C	-0.719484	0.0020019	-0.0614639	L6b
chr4	70839945	70815782	2	GRSF1	-0.281014	0.00200852	-0.0612086	L6b
chr10	49115509	49014245	2	VSTM4	-0.359129	0.00200911	-0.0935243	L6b
chr3	49020234	49020148	2	MIR425	0.106791	0.00201083	0.0476892	L6b
chr12	6964097	6964191	1	MIR141	-0.382596	0.00201734	-0.0576408	L6b
chr7	5898725	5926550	1	CCZ1	-0.2446	0.0020237	-0.0120463	L6b
chr1	153633982	153646306	1	CHTOP	-0.268412	0.00202478	-0.0650163	L6b
chr4	103019739	102885048	2	SLC9B1	-0.327781	0.00202593	-0.05344	L6b
chr6	20401906	20493715	1	E2F3	-0.0713225	0.00202789	-0.0263847	L6b
chr3	151928175	151751443	2	AADACL2-AS1	-0.120005	0.00203422	-0.0302683	L6b
chr2	237566574	237567175	1	PRLH	0.0314873	0.00203685	0.00713824	L6b
chr1	64579847	64579923	1	MIR4794	-0.163184	0.00204021	-0.0396175	L6b
chr12	8235415	8242564	1	LINC02449	0.0892069	0.00204091	0.0280107	L6b
chr6	87152833	87264196	1	ZNF292	-0.20943	0.00204494	-0.0677865	L6b
chr5	32947443	32962467	1	LINC02120	-0.545993	0.00204562	-0.104699	L6b
chr15	44711316	44665732	2	PATL2	-0.26298	0.00205038	-0.0353297	L6b
chr20	45722351	45725830	1	SPINT4	0.0854398	0.0020513	0.00543227	L6b
chr4	83535914	83605875	1	GPAT3	-0.379829	0.00205219	-0.0707852	L6b
chr5	40909252	40982939	1	C7	-0.500297	0.00205243	-0.0787675	L6b
chr12	53626410	53506691	2	ATF7	0.0339481	0.00205527	0.0134047	L6b
chr3	119780484	119818485	1	NR1I2	0.0776863	0.0020611	0.00851126	L6b
chr1	161225939	161230744	1	TOMM40L	0.159345	0.00206505	0.0367919	L6b
chr14	64505213	64449106	2	ZBTB25	0.0204166	0.00206875	0.00637421	L6b
chr1	115029824	115034309	1	TSHB	-0.793658	0.00207456	-0.0563103	L6b
chr3	46574555	46582463	1	TDGF1	-0.237068	0.00208418	-0.0155284	L6b
chr3	149086332	149102823	1	HLTF-AS1	-0.307966	0.00208637	-0.0458184	L6b
chr9	21207143	21206181	2	IFNA10	-1.01099	0.00208665	-0.0308109	L6b
chr10	29545097	29545004	2	MIR604	0.0756845	0.00209255	0.0155362	L6b
chr3	47282917	47346816	1	KLHL18	0.0697047	0.0020953	0.0149353	L6b
chr19	55117559	55090913	2	PPP1R12C	-0.28922	0.00209964	-0.055297	L6b
chr3	195882395	195882329	2	MIR6829	-0.211633	0.00209966	-0.142555	L6b
chr9	92424461	92414245	2	OMD	-0.338792	0.00210023	-0.0227767	L6b
chr3	100609589	100695479	1	ADGRG7	-0.400982	0.00210362	-0.0572713	L6b
chr17	19978343	19904302	2	AKAP10	0.113125	0.00211138	0.0307068	L6b
chr9	108934181	108950744	1	FAM206A	0.180984	0.00211138	0.0261385	L6b
chr18	31591726	31599021	1	TTR	-0.550795	0.00211821	-0.0835768	L6b
chr7	36389806	36453791	1	ANLN	-0.26898	0.0021213	-0.0590161	L6b
chr11	19350724	20121598	1	NAV2	0.000689399	0.00212244	0.00142276	L6b
chr3	10992724	11039247	1	SLC6A1	-0.354167	0.00212257	-0.1314	L6b
chr11	62592177	62573886	2	TUT1	-0.195956	0.00213272	-0.0574745	L6b
chr20	62352995	62356480	1	LAMA5-AS1	0.0851815	0.00213751	0.0372459	L6b
chr3	158732198	158829719	1	MFSD1	0.0228823	0.00214504	0.00796985	L6b
chr8	100703024	100702968	2	MIR7705	-0.292967	0.00214531	-0.127987	L6b
chr1	152786214	152788426	1	LCE1E	-0.561921	0.00214728	-0.022737	L6b
chr6	25962802	25991226	1	TRIM38	0.0128252	0.00214899	0.0021913	L6b
chr5	83064337	83064204	2	SCARNA18	-0.777716	0.00214993	-0.03665	L6b
chr5	4773481	4774865	1	LINC02114	-0.535651	0.00215429	-0.142513	L6b
chr1	158179947	158184896	1	CD1D	0.0957663	0.0021592	0.0201212	L6b
chr17	4498838	4539035	1	SPNS2	-0.279774	0.00216466	-0.10771	L6b
chr7	104208047	104126341	2	ORC5	-0.373831	0.00216652	-0.0828652	L6b
chr17	38825838	38825892	1	MIR4727	0.0896307	0.00216671	0.0220131	L6b
chr3	196639775	196736007	1	PIGX	0.059076	0.00216699	0.0149523	L6b
chr13	108269629	108308484	1	TNFSF13B	-0.120019	0.00216791	-0.0244103	L6b
chr2	219549147	219549073	2	MIR3132	0.191152	0.00217751	0.0532822	L6b
chr1	37806979	37809454	1	C1orf122	0.140506	0.00218451	0.0389624	L6b
chr11	8768778	8810231	1	LOC102724784	0.00905583	0.00218518	0.00230717	L6b
chr2	121530881	121531007	1	RNU4ATAC	-0.160741	0.00218785	-0.0920388	L6b
chr9	129111189	129094810	2	CRAT	-0.2257	0.00219461	-0.0544826	L6b
chr9	120580170	120388869	2	CDK5RAP2	0.002762	0.00220415	0.00134474	L6b
chr12	100267140	100341724	1	SCYL2	-0.238925	0.00220817	-0.0474474	L6b
chr11	56122373	56123311	1	OR8H3	-0.867635	0.00221133	-0.0748519	L6b
chr9	97944856	97926791	2	HEMGN	-0.474265	0.00221559	-0.034275	L6b
chr11	809647	812880	1	RPLP2	-0.177732	0.00223119	-0.0641361	L6b
chr11	111912242	111918850	1	HSPB2	-0.445938	0.00223226	-0.118841	L6b
chr8	73747708	73420369	2	STAU2	-0.0322563	0.0022367	-0.0185508	L6b
chr4	2262294	2247432	2	MXD4	0.0978185	0.00224112	0.0331419	L6b
chr19	39655894	39660647	1	LGALS16	-0.332924	0.00224198	-0.0212903	L6b
chr7	1742291	1738630	2	ELFN1-AS1	0.0192435	0.00224363	0.0036859	L6b
chr17	31318831	31303766	2	EVI2B	0.0320338	0.00224544	0.0045806	L6b
chr7	80369575	80679277	1	CD36	-0.353042	0.00224939	-0.134441	L6b
chr6	27865355	27865747	1	HIST1H2AL	-0.378504	0.00225075	-0.0597418	L6b
chr4	152687727	152912357	1	ARFIP1	-0.250954	0.00225184	-0.0936893	L6b
chr4	21853188	21843341	2	KCNIP4-IT1	-0.328335	0.00225234	-0.102122	L6b
chr1	151008420	151035713	1	PRUNE1	0.109986	0.00225304	0.0215911	L6b
chr19	18544077	18531751	2	FKBP8	0.123078	0.00225371	0.0213153	L6b
chr11	117316259	117285207	2	BACE1	0.106317	0.00225579	0.0225651	L6b
chrX	72181353	72302926	1	PIN4	-0.0205765	0.00225727	-0.00426944	L6b
chr2	47331060	47344517	1	BCYRN1	-0.395054	0.00225842	-0.0431275	L6b
chr10	1526637	1556984	1	ADARB2-AS1	-0.604546	0.00227011	-0.101738	L6b
chr13	27620404	27545911	2	LNX2	-0.0122753	0.00227388	-0.00321718	L6b
chr10	84328586	84518521	1	CCSER2	-0.209223	0.00227717	-0.0911866	L6b
chr1	161045977	161039251	2	USF1	0.117071	0.00227718	0.0247499	L6b
chr2	129923177	129946703	1	LINC01856	-0.325376	0.00227864	-0.0735316	L6b
chr7	73770270	73768997	2	CLDN3	-0.0439392	0.00228211	-0.00972674	L6b
chr11	58508105	58507175	2	OR5B21	0.148027	0.00229019	0.0446034	L6b
chr5	129094751	129114028	1	ISOC1	-0.304164	0.00229028	-0.0577911	L6b
chr19	15179350	15179283	2	MIR6795	-0.0268623	0.00229415	-0.00699598	L6b
chr19	5851474	5842888	2	FUT3	0.32207	0.0022961	0.0230086	L6b
chrX	102599168	102650145	1	ARMCX5	-0.294027	0.00229758	-0.0321138	L6b
chr3	108529322	108380369	2	MYH15	-0.102073	0.00229855	-0.0385023	L6b
chr7	100094074	100093993	2	MIR106B	0.262654	0.00230048	0.034244	L6b
chr1	2557031	2549920	2	TNFRSF14-AS1	0.00990303	0.00230066	0.00337328	L6b
chr15	43618800	43599398	2	STRC	0.437234	0.00230066	0.0166251	L6b
chr9	137027464	137037957	1	C9orf139	-0.45362	0.00230749	-0.201486	L6b
chrX	134796789	134854610	1	FAM122C	-0.264738	0.00231037	-0.028474	L6b
chr21	36004667	34887046	2	LOC101928269	-0.305183	0.00231232	-0.38678	L6b
chr1	44731170	44731055	2	RNU5D-1	0.227013	0.00231666	0.0501407	L6b
chr7	38341577	38378804	1	TRG-AS1	-0.274761	0.00231917	-0.0489563	L6b
chr11	8933006	8920076	2	C11orf16	0.187659	0.00232674	0.0142239	L6b
chr9	115925207	115888169	2	LINC00474	-0.192927	0.00233049	-0.0228457	L6b
chr10	122879641	122849078	2	FAM24B	0.0528037	0.00233996	0.00482459	L6b
chr17	73312175	73283624	2	CDC42EP4	-0.366625	0.00234458	-0.096384	L6b
chr3	69052303	69019827	2	TMF1	-0.305897	0.00234458	-0.0161449	L6b
chr10	96304396	96338564	1	DNTT	0.0479615	0.00234839	0.00610981	L6b
chr6	149942000	149949235	1	ULBP2	0.0573852	0.00234887	0.00825952	L6b
chr10	13302412	13277796	2	PHYH	-0.144724	0.00235028	-0.028151	L6b
chr2	96208416	96242621	1	STARD7-AS1	-0.261032	0.00235514	-0.0493562	L6b
chr10	59756041	59736692	2	MRLN	-0.586276	0.00235548	-0.0426668	L6b
chr6	693111	485133	2	EXOC2	-0.260554	0.00235811	-0.091154	L6b
chr13	110712736	110723339	1	ING1	-0.234706	0.00235959	-0.133841	L6b
chr20	39224748	39213777	2	LINC01734	-0.28397	0.0023602	-0.049756	L6b
chr7	154928498	154949908	1	PAXIP1-AS2	-0.311116	0.00236074	-0.0409033	L6b
chr11	93329971	93438487	1	DEUP1	-0.370678	0.00236352	-0.068079	L6b
chr15	51751561	51816368	1	TMOD2	-0.254022	0.00236641	-0.0504534	L6b
chr11	123806387	123805335	2	OR6M1	-0.0268408	0.00236829	-0.0054911	L6b
chr1	174022297	173931214	2	RC3H1	-0.233581	0.00237163	-0.0640083	L6b
chr11	10801608	10801467	2	SNORD97	-0.297804	0.00238184	-0.017301	L6b
chr11	7796973	7795905	2	OR5P2	-0.557386	0.00238671	-0.0344261	L6b
chr6	159762332	159760258	2	SOD2-OT1	-0.277196	0.00238847	-0.0751617	L6b
chr3	113594876	113594942	1	MIR4446	0.0703915	0.002389	0.0175064	L6b
chr11	114439386	114450279	1	REXO2	-0.277401	0.00239271	-0.0368476	L6b
chr20	62367312	62309059	2	LAMA5	0.09359	0.00239426	0.0296238	L6b
chr13	51845175	51813347	2	TMEM272	-0.301791	0.00239924	-0.0389542	L6b
chrX	55717739	55758774	1	RRAGB	-0.368194	0.00239928	-0.0380123	L6b
chr4	7434945	7432258	2	PSAPL1	-0.0925786	0.00240384	-0.038543	L6b
chr9	137230757	137236554	1	SLC34A3	0.115257	0.00240384	0.0233082	L6b
chr6	1389834	1395597	1	FOXF2	-0.0547697	0.00240879	-0.0104796	L6b
chr7	94656325	94669695	1	PEG10	0.0630787	0.00241103	0.0171835	L6b
chr4	128292751	128519394	1	LINC02615	-0.276003	0.00241714	-0.131028	L6b
chrX	103832228	103822322	2	RAB9B	0.182082	0.00242478	0.0305423	L6b
chr19	54769811	54784322	1	KIR2DL1	-0.270398	0.00242728	-0.009248	L6b
chr8	125091679	125367120	1	NSMCE2	-0.188521	0.00242728	-0.10683	L6b
chr8	144078626	144080647	1	EXOSC4	0.118887	0.00243145	0.0333054	L6b
chr17	47323290	47441312	1	EFCAB13	0.0367825	0.00244186	0.00574666	L6b
chr1	2413797	2403964	2	PEX10	0.18321	0.00244315	0.0428934	L6b
chr12	55973913	55996683	1	RAB5B	-0.25437	0.0024442	-0.0624009	L6b
chr20	34112332	34088298	2	EIF2S2	0.0595025	0.00244768	0.0150643	L6b
chr11	3856062	3856141	1	MIR4687	-0.0543646	0.00245116	-0.031948	L6b
chr6	31721845	31718648	2	LY6G6C	-0.409519	0.00245332	-0.0304697	L6b
chr7	23532041	23504780	2	TRA2A	-0.274204	0.00245403	-0.0666058	L6b
chr19	42879822	42866464	2	PSG1	-0.102461	0.00245408	-0.00860578	L6b
chr19	14136956	14119509	2	ASF1B	-0.301551	0.00245508	-0.0633778	L6b
chr5	177592158	177596124	1	TMED9	0.243776	0.00246089	0.0399663	L6b
chr17	28723429	28723492	1	SNORD42A	-0.239006	0.00246133	-0.0746732	L6b
chr6	30113106	30102897	2	TRIM31	-0.287279	0.00246478	-0.0254676	L6b
chr9	128656787	128633661	2	WDR34	0.124189	0.00247251	0.0262791	L6b
chr1	117605770	117596832	2	LOC100996263	-0.0140297	0.00247793	-0.00368955	L6b
chr16	72054592	72061055	1	HP	-0.476982	0.00247813	-0.0149735	L6b
chr1	1214138	1211326	2	TNFRSF4	0.149904	0.0024837	0.0194292	L6b
chr3	50337511	50338300	1	RASSF1-AS1	-0.31013	0.00248648	-0.0944595	L6b
chr16	70299224	70373383	1	DDX19A	0.128589	0.00249611	0.0281811	L6b
chr17	39737927	39747291	1	GRB7	0.125044	0.0024974	0.0196407	L6b
chr9	104092474	104080024	2	SMC2-AS1	-0.421846	0.00250045	-0.0770313	L6b
chr10	87225448	87236908	1	NUTM2A	-0.132634	0.00250443	-0.00298661	L6b
chr11	62665217	62662816	2	C11orf98	0.0860545	0.00250457	0.0214682	L6b
chr12	116738070	116710185	2	C12orf49	-0.0325375	0.00250674	-0.00963923	L6b
chr5	149944793	149857955	2	PDE6A	-0.0553495	0.00251102	-0.0124046	L6b
chr2	47402969	47562311	1	MSH2	0.0234602	0.00251429	0.00878121	L6b
chr5	53109842	53115126	1	LOC257396	-0.344385	0.00251858	-0.0809919	L6b
chrX	48071658	47983356	2	ZNF630	0.0132876	0.00252092	0.00177316	L6b
chrX	84225828	84225752	2	MIR548I4	-0.80779	0.00253052	-0.138063	L6b
chr11	59456938	59457991	1	OR4D6	-0.755208	0.00253125	-0.062515	L6b
chr17	57085092	57121349	1	AKAP1	0.0225291	0.00253465	0.00708193	L6b
chr14	34462356	34432789	2	SPTSSA	-0.212324	0.00253688	-0.0479395	L6b
chr4	134201748	134196333	2	PABPC4L	-0.561105	0.00254033	-0.102768	L6b
chr7	73683453	73680969	2	DNAJC30	0.136608	0.00254254	0.0283133	L6b
chr8	39584489	39730064	1	ADAM18	-0.388882	0.00254657	-0.0608449	L6b
chr3	45689056	45745424	1	SACM1L	-0.220856	0.00254772	-0.0399351	L6b
chr6	31528717	31530232	1	MCCD1	0.304951	0.00254932	0.0322115	L6b
chr1	160523262	160485030	2	SLAMF6	-0.437767	0.00254963	-0.0361379	L6b
chr22	24774720	24719034	2	PIWIL3	0.0321414	0.00255574	0.00465427	L6b
chr1	150574552	150560895	2	ADAMTSL4-AS1	-0.318915	0.0025572	-0.0818334	L6b
chr8	38382272	38269697	2	NSD3	0.0426664	0.00256308	0.0173376	L6b
chr14	101045898	101046005	1	MIR381	0.208661	0.00257184	0.0150203	L6b
chr19	52048820	52033420	2	ZNF432	0.236003	0.00257442	0.0278977	L6b
chr20	63708025	63698642	2	ARFRP1	0.0765612	0.00257442	0.0139497	L6b
chr15	80152490	80186946	1	FAH	-0.279862	0.00257555	-0.0427048	L6b
chr9	108856967	108854589	2	ACTL7B	0.0973656	0.00259313	0.0238233	L6b
chr22	38701030	38685543	2	JOSD1	-0.214128	0.00259679	-0.0721839	L6b
chr1	74673738	74568111	2	ERICH3	-0.107142	0.00259721	-0.026989	L6b
chr7	151080866	151076593	2	FASTK	0.0591201	0.00259811	0.0300272	L6b
chr15	66386746	66336206	2	TIPIN	-0.285023	0.0025991	-0.0471213	L6b
chr11	10308313	10410838	1	CAND1.11	-0.244144	0.00260231	-0.0543157	L6b
chr7	135148072	135166215	1	TMEM140	-0.516013	0.00260625	-0.0776234	L6b
chr8	73124088	73064540	2	SBSPON	-0.428144	0.00260625	-0.081733	L6b
chr11	68903835	68891276	2	MRPL21	-0.211807	0.00260924	-0.0300112	L6b
chr1	147541412	147626216	1	BCL9	-0.0406108	0.00261353	-0.0126464	L6b
chr3	108953895	108907792	2	GUCA1C	-0.120202	0.00261575	-0.0176459	L6b
chr6	26199520	26200715	1	HIST1H2BF	0.0741255	0.002617	0.0279581	L6b
chr13	52024691	52033600	1	UTP14C	-0.365595	0.00263111	-0.0153838	L6b
chr7	20140453	19918981	2	LOC101927668	-0.17644	0.0026375	-0.0634298	L6b
chr22	37848868	37889407	1	EIF3L	-0.20891	0.00264572	-0.0451966	L6b
chr1	152159228	152153595	2	RPTN	-0.520257	0.00264619	-0.0348449	L6b
chr8	81280363	81284777	1	FABP5	-0.226912	0.00264851	-0.108216	L6b
chr15	82262810	82284930	1	SAXO2	0.0131689	0.00265106	0.00165293	L6b
chr9	36190856	36304781	1	CLTA	-0.162426	0.00265145	-0.0559215	L6b
chr3	49412206	49416475	1	TCTA	-0.210432	0.00265163	-0.0469513	L6b
chr6	115634191	115633542	2	LINC02534	-0.471422	0.00265288	-0.181171	L6b
chr19	52923470	52915196	2	ZNF888	0.293755	0.00265966	0.0196612	L6b
chr16	88453317	88537016	1	ZFPM1	0.0247499	0.00265985	0.01098	L6b
chr3	119498532	119525090	1	TIMMDC1	0.0681858	0.00266098	0.00807102	L6b
chr20	35674544	35626031	2	CPNE1	0.122014	0.00266255	0.0222285	L6b
chr1	220117962	220117853	2	MIR215	-0.542698	0.00266997	-0.0218687	L6b
chr18	13427480	13419421	2	LDLRAD4-AS1	-0.291839	0.00267208	-0.0459909	L6b
chr12	42326118	42312078	2	ZCRB1	-0.361567	0.00267347	-0.0333251	L6b
chr19	12801859	12796820	2	PRDX2	0.114106	0.00267451	0.0374735	L6b
chr22	37675608	37679806	1	LGALS1	0.174269	0.00268032	0.0416312	L6b
chr3	151329548	151326312	2	P2RY13	-0.0798975	0.00268059	-0.00864114	L6b
chr7	56060470	56060602	1	SNORA15	-0.554871	0.00269011	-0.023169	L6b
chr10	2315075	2305083	2	LINC00701	-0.148464	0.00269689	-0.0258797	L6b
chr15	66582190	66685794	1	LINC01169	-0.306072	0.00269689	-0.0595547	L6b
chr13	62029548	62003525	2	LINC00358	-0.350309	0.00269739	-0.0663945	L6b
chr10	73730487	73699151	2	BMS1P4	-0.185149	0.00269816	-0.0215045	L6b
chr17	76737374	76734115	2	SRSF2	-0.2321	0.0027001	-0.0923387	L6b
chr16	22431596	22345936	2	CDR2	0.11813	0.00270384	0.0221848	L6b
chr5	139526431	139628433	1	UBE2D2	-0.192584	0.00270701	-0.0648741	L6b
chr11	64811294	64803510	2	MEN1	0.111242	0.002715	0.0286161	L6b
chr16	28495534	28456372	2	CLN3	0.022372	0.00271716	0.00262161	L6b
chr2	169827458	170084131	1	UBR3	0.0492764	0.00272531	0.0259283	L6b
chr14	100657250	100672775	1	LINC00523	-0.00478358	0.00272706	-0.00147842	L6b
chr16	70755098	70773251	1	VAC14-AS1	-0.0314768	0.00272774	-0.00768776	L6b
chr22	50530056	50525752	2	TYMP	-0.0382665	0.00272777	-0.0122975	L6b
chr19	53193386	53162421	2	ZNF665	0.0784184	0.00273635	0.0101203	L6b
chr2	70302090	70295975	2	FAM136A	0.0446397	0.00273927	0.00976919	L6b
chr6	132814441	132817564	1	RPS12	-0.200976	0.00273943	-0.0559435	L6b
chr2	176104216	176109754	1	HOXD11	-0.382567	0.00274093	-0.0219501	L6b
chr1	9088478	9035107	2	SLC2A5	-0.156566	0.00274319	-0.0214668	L6b
chr2	194344269	194419645	1	LINC01821	-0.481873	0.00275585	-0.0815884	L6b
chr5	115841858	115828200	2	ATG12	0.0412781	0.00275825	0.00833345	L6b
chr4	4481700	4476121	2	STX18-IT1	-0.10502	0.00276299	-0.0200645	L6b
chr4	121073021	121035613	2	NDNF	-0.525353	0.00277606	-0.0925184	L6b
chr3	183825594	183815876	2	MAP6D1	-0.338824	0.00278156	-0.0967457	L6b
chr1	156053794	156035301	2	UBQLN4	-0.205062	0.00278445	-0.0472385	L6b
chr12	91183123	91140484	2	DCN	-0.553317	0.00278445	-0.0827413	L6b
chr17	21692523	21704612	1	KCNJ18	-0.0201469	0.0027882	-0.00367224	L6b
chr19	48637438	48630030	2	DBP	0.0384917	0.00279203	0.0218206	L6b
chr1	145845629	145848953	1	NUDT17	0.321912	0.00279934	0.0364997	L6b
chr11	65711996	65719604	1	KAT5	-0.232892	0.00279988	-0.0860631	L6b
chrX	40735858	40648306	2	MED14	0.0655776	0.0028042	0.0102764	L6b
chr8	79767863	79764010	2	HEY1	-0.268122	0.0028111	-0.088702	L6b
chr3	169821922	169837775	1	LRRIQ4	0.0331563	0.00281804	0.00213047	L6b
chrX	149881141	149885835	1	MAGEA8	-0.943327	0.00282042	-0.0292057	L6b
chr17	2511891	2416058	2	METTL16	-0.229097	0.0028259	-0.0631743	L6b
chr19	14091036	14087840	2	SAMD1	0.172	0.0028259	0.0476152	L6b
chr15	39934146	40035591	1	EIF2AK4	0.0595598	0.00282601	0.0157743	L6b
chr11	86791059	86952910	1	PRSS23	-0.287964	0.00282691	-0.0900327	L6b
chr6	30105240	30114724	1	TRIM31-AS1	-0.259592	0.00283522	-0.023813	L6b
chr13	37000261	36949775	2	ALG5	-0.251473	0.00283895	-0.0474097	L6b
chr1	147172550	147155106	2	PRKAB2	0.000833826	0.00285043	0.000167907	L6b
chr20	17569863	17609919	1	DSTN	-0.321494	0.00285397	-0.0573444	L6b
chr15	25209918	25209999	1	SNORD115-22	0.275862	0.00285703	0.0327716	L6b
chr18	14132490	14057457	2	ZNF519	-0.297211	0.0028957	-0.0681119	L6b
chr1	157820105	157794403	2	FCRL1	-0.688625	0.00289592	-0.0433811	L6b
chr13	102597003	102679958	1	TPP2	-0.258491	0.0028968	-0.0763406	L6b
chr4	143912331	143982454	1	LOC101927636	-0.46706	0.00289794	-0.0416154	L6b
chr11	46846412	46874396	1	LRP4-AS1	0.132541	0.00290284	0.0268066	L6b
chr13	73564244	73588070	1	LINC00392	-0.152916	0.00290514	-0.0337474	L6b
chr9	96027960	96019732	2	LINC00092	-0.272364	0.00291224	-0.0641904	L6b
chr16	30053090	30070457	1	ALDOA	0.0538283	0.00291271	0.0178734	L6b
chr14	54441431	54423560	2	CNIH1	0.0966865	0.002928	0.0179481	L6b
chr2	231456557	231456417	2	SNORD20	-0.449176	0.00292983	-0.0202475	L6b
chr11	18394388	18408425	1	LDHA	0.0569683	0.00293717	0.0111545	L6b
chr4	68350089	68310387	2	YTHDC1	-0.362936	0.00293995	-0.0874258	L6b
chr6	145799409	145886585	1	LOC100507557	-0.00577972	0.00294616	-0.00128089	L6b
chr2	45009430	45005161	2	SIX2	-0.107264	0.00294942	-0.0266384	L6b
chr3	170222365	170305981	1	PRKCI	-0.0537475	0.00295097	-0.014426	L6b
chr1	168137667	168079543	2	GPR161	-0.0797772	0.0029566	-0.0205762	L6b
chr11	58578220	58526871	2	LPXN	-0.252458	0.00296824	-0.0673926	L6b
chr10	119104086	119137984	1	FAM45A	0.0875018	0.00296979	0.0217582	L6b
chr21	34401072	34400317	2	FAM243A	-0.730746	0.00297045	-0.00617515	L6b
chr3	50191612	50196516	1	GNAT1	0.209083	0.00297045	0.0343589	L6b
chr8	142879846	142872356	2	CYP11B1	0.201068	0.00297045	0.0130238	L6b
chr11	67403915	67410089	1	TBC1D10C	-0.271468	0.00297101	-0.0997544	L6b
chr1	62436297	62451804	1	USP1	0.150368	0.00298566	0.0443361	L6b
chr14	89417354	89419793	1	FOXN3-AS1	-0.240489	0.00298889	-0.117527	L6b
chrX	149938811	149929527	2	CXorf40B	-0.292836	0.00298889	-0.0621738	L6b
chr1	154220179	154271510	1	UBAP2L	-0.197763	0.00300351	-0.0394231	L6b
chr15	32641676	32697098	1	SCG5	-0.288507	0.00300592	-0.0593136	L6b
chrX	136879271	136879199	2	SNORD61	-0.411717	0.00300712	-0.129929	L6b
chr1	28329002	28335967	1	MED18	-0.25518	0.00300885	-0.0457394	L6b
chr9	137423262	137306896	2	EXD3	0.0335805	0.00300885	0.0141042	L6b
chr17	38343847	38325610	2	GPR179	0.136279	0.0030121	0.0249156	L6b
chr9	125261794	125367207	1	GAPVD1	0.0929899	0.00302041	0.0261205	L6b
chr2	191151596	191029576	2	STAT4	-0.321127	0.00302638	-0.0729593	L6b
chr11	72189558	72196301	1	FOLR1	-0.0642341	0.00302715	-0.00953285	L6b
chr2	73986404	74108176	1	TET3	0.0110024	0.00303242	0.00524325	L6b
chr9	135574935	135587112	1	LINC01502	0.0529459	0.00303345	0.0051162	L6b
chr10	73248862	73183362	2	DNAJC9	0.177931	0.00303907	0.0321521	L6b
chr17	28722582	28722653	1	SNORD4A	-0.233243	0.00303907	-0.0738599	L6b
chrX	54440401	54445487	1	TSR2	0.003653	0.00304505	0.000497601	L6b
chr10	49982190	50010499	1	AGAP6	0.0470185	0.00304519	0.00206377	L6b
chr4	99157792	99123657	2	ADH4	-0.692668	0.00304677	-0.0565252	L6b
chr16	69351809	69335276	2	TMED6	0.0433004	0.00305293	0.00729786	L6b
chr6	33272010	33276510	1	RPS18	0.148836	0.00305444	0.0337285	L6b
chr11	124383362	124382395	2	OR8B2	-0.16412	0.00305478	-0.0207597	L6b
chr12	55492378	55493316	1	OR6C68	-0.444923	0.0030611	-0.0420382	L6b
chr11	87037844	87323758	1	TMEM135	-0.0976187	0.00306274	-0.0468615	L6b
chr4	30720415	31146805	1	PCDH7	-0.213701	0.00307062	-0.168728	L6b
chr14	100938187	100938264	1	SNORD113-5	0.451971	0.00307467	0.0148324	L6b
chr1	171485551	171593511	1	PRRC2C	-0.231616	0.00307716	-0.0719242	L6b
chr1	100266120	100264009	2	RTCA-AS1	-0.427821	0.00308264	-0.0570372	L6b
chr2	55989059	55988950	2	MIR216A	0.0414164	0.00308384	0.00278094	L6b
chr19	1275438	1279249	1	C19orf24	-0.197996	0.00309398	-0.109838	L6b
chr11	299526	298200	2	IFITM5	0.0950659	0.00310119	0.00911517	L6b
chr3	49099914	49099854	2	MIR6890	0.389011	0.00310709	0.080008	L6b
chr5	14143702	14532128	1	TRIO	-0.13889	0.00311157	-0.164831	L6b
chr19	12791496	12793315	1	JUNB	-0.28869	0.00312828	-0.196099	L6b
chr4	26857678	27025381	1	STIM2	-0.224531	0.00312946	-0.0997753	L6b
chr3	19947079	19985175	1	RAB5A	-0.265033	0.0031317	-0.0401165	L6b
chr7	100093643	100093560	2	MIR25	0.248082	0.00313308	0.0275618	L6b
chr16	55655604	55706192	1	SLC6A2	-0.407787	0.00313649	-0.0760257	L6b
chr13	75250480	75252012	1	LINC01078	-0.456543	0.00313691	-0.131837	L6b
chr1	158146929	158132040	2	LINC01704	-0.26089	0.00313853	-0.05308	L6b
chr3	119226486	119290666	1	B4GALT4-AS1	0.0198539	0.00314385	0.00333507	L6b
chr5	69492292	69558104	1	OCLN	-0.0105662	0.00314439	-0.000778256	L6b
chr7	100093847	100093768	2	MIR93	0.248923	0.00314511	0.0276374	L6b
chr2	233729108	233773299	1	UGT1A3	0.000435937	0.00314772	2.1432e-05	L6b
chr7	100119841	100107070	2	TAF6	0.19441	0.0031531	0.0370581	L6b
chr19	48993310	48968125	2	GYS1	-0.267771	0.00315383	-0.0599967	L6b
chr19	54115675	54107013	2	TFPT	0.0275474	0.00315809	0.00467166	L6b
chr1	32251239	32286165	1	LCK	0.0557901	0.00316649	0.00583445	L6b
chr6	2245748	2481118	1	GMDS-DT	-0.117563	0.00318654	-0.0385859	L6b
chr21	44994086	44989864	2	LINC00163	0.0437127	0.00319745	0.00696789	L6b
chr10	49610301	49612720	1	SLC18A3	-0.0150723	0.00320388	-0.00332885	L6b
chr9	33167356	33104082	2	B4GALT1	-0.365548	0.00320927	-0.0859191	L6b
chr5	112419316	112142441	2	EPB41L4A	-0.0332455	0.00321379	-0.0205575	L6b
chr17	52160017	51630313	2	CA10	-0.105793	0.00321415	-0.0836583	L6b
chr5	148169733	148175398	1	SPINK14	-0.212932	0.00321433	-0.0191821	L6b
chr13	41568395	41568286	2	MIR5006	-0.0759146	0.00321438	-0.0313904	L6b
chr17	36090141	36088256	2	CCL3	-0.71198	0.00321654	-0.0432089	L6b
chr6	4087344	4050461	2	FAM217A	0.183917	0.00321767	0.0166636	L6b
chr3	138947234	138953451	1	FOXL2NB	0.261217	0.00322295	0.0259358	L6b
chr10	32446140	32882874	1	CCDC7	-0.100907	0.00322336	-0.0405176	L6b
chr19	12787128	12787192	1	MIR5684	0.0223608	0.00322336	0.00859355	L6b
chr3	49020714	49020602	2	MIR191	0.109386	0.00322375	0.0484241	L6b
chr17	1650077	1646145	2	RILP	-0.190121	0.00322458	-0.0377292	L6b
chr3	193378843	193274790	2	ATP13A5	-0.381201	0.00322721	-0.070486	L6b
chr2	81466946	81462695	2	LINC01815	-0.096714	0.00323614	-0.0233814	L6b
chrX	47659161	47651798	2	UXT	-0.230829	0.00323621	-0.0365803	L6b
chr16	67937087	67930925	2	PSMB10	0.127026	0.00323997	0.0348771	L6b
chr1	23691779	23696425	1	RPL11	0.0533159	0.0032421	0.0127108	L6b
chr10	70404379	70428618	1	EIF4EBP2	-0.285265	0.00325346	-0.0406516	L6b
chr17	28854938	28861067	1	ERAL1	0.266102	0.00325346	0.0344628	L6b
chr11	93661639	93730358	1	CEP295	-0.0215055	0.00325604	-0.00483683	L6b
chr6	122995971	123072927	1	CLVS2	-0.0629191	0.00325702	-0.0214625	L6b
chr16	2513965	2531422	1	AMDHD2	0.0318091	0.00325787	0.0122827	L6b
chr19	1174283	1107636	2	SBNO2	0.0292818	0.00326031	0.00943335	L6b
chr3	38496127	38542161	1	EXOG	-0.337599	0.00326538	-0.0604603	L6b
chr12	47364269	47364186	2	MIR4494	-0.482413	0.00326817	-0.205221	L6b
chr21	33642400	33899861	1	ITSN1	-0.177302	0.00327381	-0.100899	L6b
chr22	41914667	41909554	2	SHISA8	-0.248151	0.00327468	-0.0557688	L6b
chrX	9786456	9949443	1	SHROOM2	-0.284027	0.00327468	-0.0821875	L6b
chrX	30242052	30244193	1	MAGEB4	-0.549193	0.00327483	-0.0173216	L6b
chr1	228735077	228746669	1	RHOU	0.00763251	0.00328973	0.00274909	L6b
chr1	155278491	155262868	2	CLK2	0.12725	0.00329281	0.0331133	L6b
chr19	19063999	19112888	1	SLC25A42	0.0765121	0.00329684	0.0216111	L6b
chr1	99766631	99708703	2	FRRS1	-0.354972	0.00329742	-0.0618703	L6b
chr2	134918235	134959342	1	CCNT2	-0.199341	0.00330095	-0.0437971	L6b
chr12	47833132	47782722	2	HDAC7	-0.219651	0.00330386	-0.0699832	L6b
chr12	42238447	42459715	1	PPHLN1	-0.251904	0.00330404	-0.10434	L6b
chr14	61695823	61681041	2	HIF1A-AS1	-0.277324	0.00330422	-0.0511579	L6b
chr13	50909678	50973745	1	RNASEH2B	-0.0142121	0.00330441	-0.00293812	L6b
chr13	43908714	44030461	1	LINC00284	-0.0527332	0.00331166	-0.0122349	L6b
chrX	8801383	8790795	2	FAM9A	-0.235856	0.00331387	-0.0290715	L6b
chr15	67819704	67873866	1	SKOR1	0.0305152	0.00331408	0.00680935	L6b
chr16	30355361	30350766	2	CD2BP2	0.131575	0.0033153	0.0436013	L6b
chrX	69179557	69209924	1	LINC00269	0.0449351	0.00332433	0.0071615	L6b
chr12	95003770	94897055	2	NDUFA12	-0.011983	0.0033248	-0.00309609	L6b
chr2	232456123	232460032	1	ALPI	0.0503467	0.00333592	0.0111071	L6b
chr18	23503470	23531807	1	RMC1	-0.0567161	0.00333643	-0.0133179	L6b
chr12	214570	190077	2	SLC6A12	0.00788461	0.0033386	0.00207984	L6b
chr7	92204098	92204015	2	MIR1285-1	-0.310634	0.00335333	-0.0349384	L6b
chr22	27920612	27920525	2	MIR3199-1	0.0642862	0.00335817	0.0112464	L6b
chr19	9185594	9188817	1	OR7D2	-0.406742	0.00335965	-0.0272668	L6b
chrX	76427724	76431353	1	MAGEE1	-0.397628	0.003361	-0.0716526	L6b
chr6	42217865	42206801	2	MRPS10	-0.23616	0.00337344	-0.0219394	L6b
chr5	179798346	179798278	2	MIR1229	0.143007	0.00337824	0.0285035	L6b
chr2	234951973	235055714	1	SH3BP4	-0.286268	0.0033968	-0.114348	L6b
chr18	9102630	9182524	1	NDUFV2	-0.0057347	0.00339803	-0.00223104	L6b
chr1	29181987	29147743	2	SRSF4	0.0997664	0.00340737	0.0201076	L6b
chr2	165204067	165087522	2	SCN3A	-0.140296	0.00341146	-0.0408921	L6b
chr14	81202834	81202695	2	SNORA79	-0.42957	0.00341434	-0.0496574	L6b
chr4	7103380	7094571	2	LINC02447	0.030546	0.00341906	0.00938431	L6b
chr1	94275068	94149847	2	ARHGAP29	-0.325165	0.00342494	-0.0808599	L6b
chr10	21174014	21175048	1	NEBL-AS1	0.0014335	0.00342905	0.000671718	L6b
chr17	62423867	62450822	1	METTL2A	0.268949	0.00343386	0.0203666	L6b
chr7	5592823	5606655	1	FSCN1	0.0777032	0.00343591	0.039095	L6b
chr12	103965804	103988874	1	TDG	-0.275664	0.0034434	-0.0367603	L6b
chr1	1173884	1197935	1	TTLL10	0.0183685	0.00345891	0.00279434	L6b
chr19	38769904	38730187	2	CAPN12	0.0675934	0.00346288	0.00969288	L6b
chr2	61538626	61477849	2	XPO1	-0.190147	0.00346466	-0.0708206	L6b
chr1	145918837	145911350	2	PEX11B	0.230522	0.00346701	0.0383396	L6b
chr6	29529420	29533665	1	LINC01015	0.0260652	0.00346783	0.00407017	L6b
chrX	48056310	48066583	1	ZNF630-AS1	-0.160146	0.00346925	-0.0157418	L6b
chr14	88554733	88465778	2	PTPN21	-0.20079	0.00347493	-0.0471467	L6b
chr2	72148038	72129238	2	CYP26B1	-0.0351508	0.00348102	-0.0100407	L6b
chrX	48958386	48922028	2	OTUD5	-0.357197	0.00348659	-0.0407547	L6b
chr2	210477652	210431249	2	LANCL1	-0.220712	0.00348756	-0.0372983	L6b
chr20	3071620	3072517	1	OXT	0.207704	0.00348851	0.0392815	L6b
chr1	25820797	25818491	2	LOC646471	0.0691472	0.00349491	0.0150236	L6b
chr4	183659225	183639635	2	RWDD4	-0.269677	0.0035015	-0.054176	L6b
chr14	101027100	101027183	1	MIR329-2	0.249139	0.00350175	0.0151767	L6b
chr8	10839847	10723768	2	SOX7	-0.262069	0.00352145	-0.0729451	L6b
chr4	55853616	55905034	1	EXOC1	-0.183889	0.00353396	-0.0270013	L6b
chr19	17747718	17788568	1	FCHO1	-0.212235	0.00353454	-0.0633406	L6b
chrX	49879948	49882565	1	USP27X	-0.0140126	0.00353454	-0.00262634	L6b
chr6	79631283	79703659	1	SH3BGRL2	-0.0492243	0.00354219	-0.0199284	L6b
chr11	14892252	14877440	2	CYP2R1	0.0925841	0.00355898	0.0149079	L6b
chr22	30667890	30652051	2	DUSP18	0.0817362	0.00355898	0.0148607	L6b
chr14	36519521	36473207	2	SFTA3	-0.2191	0.00356323	-0.0338189	L6b
chr19	55370463	55364389	2	IL11	0.23681	0.00356536	0.0172268	L6b
chr19	51002711	50996007	2	KLK8	0.24053	0.00357126	0.0132094	L6b
chr11	127067002	127101320	1	LOC101929473	-0.100649	0.00357346	-0.0199215	L6b
chr13	77606551	77599755	2	SCEL-AS1	-0.287253	0.00357898	-0.0514713	L6b
chr7	76048004	75996338	2	STYXL1	-0.235471	0.00357898	-0.0364087	L6b
chr1	216072465	216086917	1	LOC102723833	-0.507648	0.00358241	-0.0555988	L6b
chr9	104536856	104535749	2	OR13C3	-0.38474	0.00358392	-0.0343478	L6b
chrX	22172983	22162733	2	PHEX-AS1	-0.174529	0.00358637	-0.0135318	L6b
chr1	1399522	1402046	1	MRPL20-AS1	0.0845273	0.0035874	0.0187702	L6b
chr17	42676994	42667914	2	PLEKHH3	0.10437	0.00358879	0.0402631	L6b
chr15	25104642	25104732	1	SNORD116-28	0.329256	0.00359151	0.0173723	L6b
chr1	210234047	210231456	2	SERTAD4-AS1	0.0566003	0.00359758	0.0237586	L6b
chr11	61161617	61130256	2	VPS37C	-0.20198	0.00359881	-0.0413746	L6b
chr1	226870184	226896105	1	PSEN2	-0.225273	0.00360677	-0.0419033	L6b
chr9	125241330	125234853	2	HSPA5	-0.247508	0.00360768	-0.0593984	L6b
chr22	42640601	42639803	2	ATP5MGL	-0.058883	0.0036163	-0.0219309	L6b
chr12	105235290	105396097	1	C12orf75	-0.0903585	0.00362141	-0.0253546	L6b
chr1	44545493	44545552	1	MIR5584	-0.581538	0.0036232	-0.304535	L6b
chr1	44776490	44776593	1	SNORD46	0.206049	0.00362676	0.0473793	L6b
chr7	127215127	127229921	1	LOC101928333	-0.343402	0.00362691	-0.0859838	L6b
chr19	6670588	6661253	2	TNFSF14	0.0278468	0.00365427	0.00266177	L6b
chr15	90352245	90369146	1	ZNF774	0.0755546	0.00365606	0.0149968	L6b
chr7	74191198	74191294	1	MIR590	-0.325201	0.00366609	-0.0238656	L6b
chr10	108197849	107694973	2	LINC01435	-0.370924	0.00366623	-0.220271	L6b
chr6	35148610	35118071	2	TCP11	0.0590273	0.00367506	0.00926003	L6b
chr3	22373193	21412222	2	ZNF385D	-0.189662	0.00367644	-0.24971	L6b
chrX	137031674	137030148	2	GPR101	-0.30732	0.00368228	-0.074245	L6b
chr4	139015789	139045939	1	NOCT	0.0778685	0.00368684	0.01769	L6b
chr7	16530580	16461481	2	SOSTDC1	-0.354937	0.00368858	-0.0745675	L6b
chr5	134371179	134391992	1	UBE2B	-0.171802	0.00369395	-0.0461722	L6b
chr2	99154955	99163157	1	LIPT1	0.169829	0.00369404	0.0228924	L6b
chr11	35530300	35431823	2	PAMR1	-0.0726394	0.00369971	-0.0216304	L6b
chr1	46674036	46692098	1	EFCAB14-AS1	-0.228487	0.00370237	-0.0262654	L6b
chr19	48445773	48457022	1	GRWD1	-0.297805	0.00370607	-0.0427539	L6b
chr20	41138003	41098329	2	PLCG1-AS1	0.0809972	0.00371003	0.0206963	L6b
chr20	48921890	49036693	1	ARFGEF2	0.0620871	0.00371953	0.0215025	L6b
chr19	29923644	30016608	1	URI1	0.0174256	0.00372603	0.00559138	L6b
chr17	48530997	48528526	2	HOXB1	-0.176233	0.00373184	-0.0187619	L6b
chr21	37006150	37019659	1	RIPPLY3	-0.334897	0.00373198	-0.039395	L6b
chr2	219514170	219538772	1	ASIC4	-0.339909	0.0037331	-0.0757881	L6b
chr16	16232495	16294814	1	NOMO3	-0.25377	0.00373736	-0.00396438	L6b
chr8	33513475	33513578	1	SNORD13	-0.236849	0.00374223	-0.0961164	L6b
chr6	99606730	99615578	1	PRDM13	-0.333513	0.00374513	-0.0674604	L6b
chr12	52573825	52565782	2	KRT74	-0.368823	0.00374731	-0.0330179	L6b
chr16	2513870	2520218	1	ATP6V0C	0.0999066	0.00375098	0.0366472	L6b
chr4	56977722	57031168	1	POLR2B	-0.225204	0.00375917	-0.0391979	L6b
chr13	89500509	89477608	2	LINC01040	-0.424083	0.00376167	-0.0566422	L6b
chr2	217282739	217336120	1	DIRC3-AS1	0.0122759	0.00376326	0.00183024	L6b
chr1	67833467	67701466	2	GNG12	-0.333546	0.00376332	-0.0903565	L6b
chr19	3136193	3163769	1	GNA15	-0.269072	0.00376366	-0.0333575	L6b
chrX	135052196	135050932	2	RTL8A	-0.282708	0.00376366	-0.039106	L6b
chr1	22863226	22863159	2	MIR4253	0.00281174	0.00376826	0.00239456	L6b
chr3	155806351	155762617	2	C3orf33	0.00259424	0.00376863	0.000418054	L6b
chr4	56907876	56935844	1	REST	-0.390835	0.00377035	-0.0840559	L6b
chr20	35664956	35648925	2	RBM12	0.11866	0.00377205	0.0171824	L6b
chr16	68015911	68013436	2	DPEP2NB	-0.256359	0.00379311	-0.0186904	L6b
chr12	56230049	56237846	1	SLC39A5	0.167333	0.00379433	0.0279282	L6b
chr10	92593286	92655395	1	KIF11	-0.261475	0.00379491	-0.0463843	L6b
chr2	96208825	96184859	2	STARD7	-0.218297	0.00379628	-0.050689	L6b
chr2	178478600	178463664	2	FKBP7	-0.270632	0.00380123	-0.0504047	L6b
chr9	89312225	89312306	1	MIR3153	-0.313773	0.00380262	-0.0963796	L6b
chr15	72376113	72378788	1	HEXA-AS1	-0.318386	0.00380856	-0.0490849	L6b
chr21	44637356	44638455	1	KRTAP10-10	0.57149	0.00381086	0.0363538	L6b
chr11	102705806	102691487	2	MMP27	-0.359256	0.00381615	-0.0390249	L6b
chr15	99565417	99716466	1	MEF2A	-0.165542	0.00381768	-0.0706328	L6b
chr13	27251309	27256691	1	RPL21	-0.373904	0.00381788	-0.0530945	L6b
chr12	2876258	2889523	1	RHNO1	-0.210003	0.00382191	-0.0383722	L6b
chr15	43369221	43409771	1	TUBGCP4	0.146468	0.00382636	0.0229468	L6b
chr11	67606852	67612535	1	NDUFV1	-0.316969	0.00382793	-0.0575264	L6b
chr10	22345445	22454224	1	SPAG6	-0.237697	0.00382986	-0.0675843	L6b
chr1	17308195	17364004	1	PADI4	0.0749197	0.00383112	0.00836503	L6b
chr9	35909483	35911686	1	SPAAR	0.106925	0.00383282	0.0233972	L6b
chr6	87322583	87342328	1	SMIM8	-0.35692	0.00386142	-0.0237378	L6b
chr10	17386936	17410631	1	ST8SIA6-AS1	-0.480242	0.00386616	-0.0579521	L6b
chr18	35241030	35267133	1	ZNF397	-0.233845	0.00387905	-0.0610335	L6b
chr1	232950605	232983882	1	NTPCR	-0.296751	0.00388809	-0.0585739	L6b
chrX	70423031	70433390	1	GDPD2	-0.0526496	0.00388988	-0.00951118	L6b
chr14	57866062	57563922	2	SLC35F4	-0.383842	0.00389209	-0.168563	L6b
chr8	42897290	42849637	2	RNF170	0.0752855	0.00389628	0.0167298	L6b
chr1	171314208	171342084	1	FMO4	-0.365967	0.00390496	-0.0570275	L6b
chr7	2527074	2527145	1	MIR4648	-0.415195	0.00390942	-0.132377	L6b
chr11	65900573	65892049	2	FOSL1	0.122482	0.00391044	0.0244352	L6b
chr10	63521850	63167221	2	JMJD1C	-0.145597	0.00391616	-0.110403	L6b
chr12	131297972	131296110	2	LINC02415	0.018165	0.00391669	0.00432546	L6b
chr2	3558492	3561745	1	RNASEH1-AS1	-0.309283	0.00391957	-0.0570616	L6b
chr3	101677495	101648889	2	ZBTB11	0.113549	0.00392962	0.0138594	L6b
chr11	90555857	90555774	2	MIR4490	-0.370902	0.00393172	-0.07261	L6b
chr20	51862912	51831797	2	LINC01429	-0.098444	0.00393968	-0.012118	L6b
chr9	136398797	136375577	2	SNAPC4	0.105952	0.00394162	0.0151463	L6b
chr19	49019484	49018247	2	LOC101059948	0.170279	0.00394613	0.0121679	L6b
chr16	56194518	56192614	2	DKFZP434H168	-0.242744	0.003951	-0.106262	L6b
chr20	31605283	31606515	1	ID1	0.0240117	0.00395617	0.00824129	L6b
chr6	26108136	26107419	2	HIST1H1T	-0.295913	0.00395672	-0.037809	L6b
chr11	93733597	93733466	2	SNORA18	0.314976	0.0039588	0.0226974	L6b
chr16	46790407	46703369	2	MYLK3	0.00280065	0.00396384	0.000511835	L6b
chr3	128681075	128619970	2	RPN1	0.0397574	0.00398829	0.0142119	L6b
chr1	109687814	109709039	1	GSTM1	-0.710248	0.00398944	-0.0252135	L6b
chr11	112086798	112084800	2	TIMM8B	-0.235696	0.00399426	-0.0596459	L6b
chr9	136726879	136726747	2	SNORA17A	0.154011	0.00399502	0.0518464	L6b
chr1	6555181	6579757	1	TAS1R1	0.152899	0.00399858	0.0276117	L6b
chr19	55363260	55352301	2	FAM71E2	0.197242	0.00401518	0.0162234	L6b
chr19	11529174	11505916	2	ECSIT	0.051013	0.00401808	0.0135226	L6b
chr20	31573263	31567707	2	HM13-AS1	0.0113262	0.00403021	0.00369364	L6b
chr1	93909456	93885205	2	GCLM	0.0484312	0.00403082	0.00785031	L6b
chr14	101049550	101049646	1	MIR655	0.364175	0.0040329	0.0216007	L6b
chr1	155610205	155614052	1	MSTO2P	0.118747	0.00404579	0.043766	L6b
chr6	131792172	131792231	1	MIR548H5	-0.179257	0.00404583	-0.0507519	L6b
chr9	101468439	101481502	1	TMEM246-AS1	-0.192573	0.00405938	-0.0289675	L6b
chr19	53688481	53688567	1	MIR1283-1	0.436266	0.00406704	0.0194946	L6b
chr1	32465069	32496686	1	ZBTB8B	-0.033017	0.00407202	-0.00693943	L6b
chr3	139020926	139019031	2	PRR23B	-0.387135	0.00407372	-0.0210777	L6b
chr6	135497776	135283532	2	AHI1	-0.215682	0.00407515	-0.0781583	L6b
chr11	68844410	68754620	2	CPT1A	-0.292972	0.00407545	-0.0633782	L6b
chr6	391739	411447	1	IRF4	-0.36353	0.00407699	-0.0462455	L6b
chr12	65882167	65851340	2	LOC100129940	-0.437873	0.00408011	-0.0613805	L6b
chr2	176269395	176338025	1	MTX2	-0.275619	0.00408578	-0.0638411	L6b
chrX	116170722	116174972	1	AGTR2	-0.667807	0.00408609	-0.0818069	L6b
chr12	57128493	57213351	1	LRP1	-0.0178836	0.00408622	-0.00870721	L6b
chr10	21174187	20779973	2	NEBL	-0.0305867	0.00409225	-0.0210465	L6b
chr11	129617269	129612116	2	LINC01395	-0.227676	0.00409268	-0.0466826	L6b
chr20	45124465	45123425	2	WFDC12	-0.33164	0.00409651	-0.027327	L6b
chr8	38901235	38973909	1	PLEKHA2	-0.275772	0.00409795	-0.0814876	L6b
chr19	52171643	52130548	2	ZNF836	0.110021	0.00410163	0.014552	L6b
chr20	1947246	2007517	1	PDYN-AS1	-0.0166572	0.00410211	-0.00275709	L6b
chr7	96709891	96486206	2	SEM1	-0.275758	0.00410734	-0.0933771	L6b
chr7	100586153	100572232	2	LRCH4	-0.310081	0.00411695	-0.0847094	L6b
chr4	5019472	5014586	2	CYTL1	-0.207664	0.00412046	-0.0395029	L6b
chr3	38029762	38007496	2	PLCD1	-0.195695	0.00412487	-0.0496213	L6b
chr17	81860694	81843159	2	P4HB	-0.202841	0.00413081	-0.0447488	L6b
chr4	83455856	83407343	2	HELQ	-0.27943	0.00413243	-0.0419967	L6b
chr14	67819808	68595996	1	RAD51B	-0.225298	0.00413297	-0.271335	L6b
chr1	44778390	44778458	1	SNORD38B	0.195658	0.00413817	0.0520159	L6b
chr1	168495644	168464214	2	LOC101928565	-0.272433	0.00414437	-0.0424001	L6b
chr4	87422582	87459454	1	NUDT9	-0.203145	0.00414437	-0.0297611	L6b
chr19	984271	998438	1	WDR18	0.0158159	0.00414684	0.00298635	L6b
chr2	218658764	218663443	1	BCS1L	0.243805	0.00415302	0.0333929	L6b
chr7	27150603	27145396	2	HOXA6	-0.56101	0.004158	-0.0417978	L6b
chr16	30446181	30444381	2	SEPHS2	0.133609	0.00417372	0.0301195	L6b
chr15	43590253	43533462	2	PPIP5K1	0.209002	0.00417421	0.0103578	L6b
chr19	4831704	4815932	2	TICAM1	-0.291957	0.00418319	-0.0534274	L6b
chr1	156061160	156070514	1	RAB25	0.14686	0.00418715	0.0204537	L6b
chr2	32165841	32224379	1	SLC30A6	0.101501	0.00421134	0.0131262	L6b
chr22	36166177	36140330	2	APOL3	-0.0180234	0.00423225	-0.00377958	L6b
chrX	20139968	20140444	1	EIF1AX-AS1	-0.526348	0.00424069	-0.0316173	L6b
chr1	3021483	3022903	1	ACTRT2	-0.444093	0.00425038	-0.246066	L6b
chr4	5524569	5527801	1	LINC01587	-0.331109	0.00425038	-0.0277713	L6b
chr13	113208193	113267108	1	CUL4A	0.101181	0.00425552	0.0215764	L6b
chr19	7903843	7914478	1	MAP2K7	0.139049	0.00426085	0.0336801	L6b
chr1	153550136	153543613	2	S100A4	-0.45892	0.00426113	-0.0298832	L6b
chr4	70360761	70367158	1	SMR3A	-0.766191	0.00426677	-0.0474689	L6b
chr1	179954738	180114880	1	CEP350	-0.217576	0.00426978	-0.0642274	L6b
chr22	39014363	39033276	1	APOBEC3D	-0.342432	0.00428917	-0.0266098	L6b
chr17	32350109	32350202	1	MIR632	0.0286936	0.0042957	0.0120058	L6b
chr12	9664969	9699555	1	CLEC2D	0.104719	0.00429896	0.0111254	L6b
chr9	129718635	129712896	2	PRRX2-AS1	0.171652	0.00430009	0.020787	L6b
chr8	9002147	9116746	1	ERI1	-0.0863612	0.00431001	-0.0207583	L6b
chr19	49043884	49045311	1	CGB5	0.511469	0.00432106	0.0166149	L6b
chr10	87504875	87553460	1	MINPP1	0.0312839	0.00432833	0.00563556	L6b
chr6	165309607	165279664	2	C6orf118	0.00809266	0.00433155	0.00128099	L6b
chr19	12792582	12763003	2	HOOK2	-0.0066444	0.00433237	-0.00379098	L6b
chr16	89217703	89237071	1	ZNF778	0.0687024	0.00434329	0.0177973	L6b
chr12	8540963	8533305	2	CLEC4E	-0.0737096	0.00434437	-0.00892343	L6b
chr2	68952970	68945232	2	GKN2	-0.367672	0.00434974	-0.0436893	L6b
chr2	197786574	197726879	2	BOLL	-0.316862	0.00436468	-0.0315624	L6b
chr19	1021179	1009648	2	TMEM259	-0.253384	0.00436596	-0.0566668	L6b
chr6	52420308	52495785	1	EFHC1	-0.239707	0.00436694	-0.0452948	L6b
chr15	25083588	25086618	1	SNORD116-19	0.264192	0.00437962	0.0245212	L6b
chr13	41263577	41216369	2	MTRF1	-0.276705	0.00438203	-0.0424178	L6b
chr9	128068206	128061233	2	NAIF1	-0.212892	0.00438506	-0.0976934	L6b
chr20	49936336	49953892	1	RNF114	-0.203509	0.00439125	-0.0465974	L6b
chr16	56425538	56361452	2	AMFR	-0.163575	0.00439464	-0.0568786	L6b
chr15	39801333	39600031	2	FSIP1	-0.301973	0.00440262	-0.106597	L6b
chr20	51452977	51452905	2	MIR3194	-0.0784048	0.00440789	-0.0295155	L6b
chr11	5229395	5225464	2	HBB	0.0607114	0.00440807	0.00395231	L6b
chrX	101390796	101349447	2	BTK	-0.0216016	0.0044156	-0.00219331	L6b
chr14	96501433	96567111	1	PAPOLA	-0.149821	0.00441584	-0.0280247	L6b
chr20	59940297	59936668	2	PPP1R3D	0.0132316	0.00442273	0.00384195	L6b
chr11	6497260	6593758	1	DNHD1	-0.315405	0.00442407	-0.0789271	L6b
chr16	58629886	58519951	2	CNOT1	-0.270233	0.00442407	-0.0663133	L6b
chr3	55489945	55465715	2	WNT5A	-0.0606057	0.00443766	-0.0131298	L6b
chr5	140639427	140645408	1	TMCO6	-0.295696	0.00443766	-0.0447772	L6b
chr12	111685986	111642146	2	BRAP	-0.212557	0.00443892	-0.0422903	L6b
chr5	5140054	5132780	2	CTD-2297D10.2	-0.12595	0.00444408	-0.0167646	L6b
chr5	172771195	172768090	2	DUSP1	-0.218568	0.00444461	-0.14194	L6b
chr9	27529781	27325209	2	MOB3B	-0.0537101	0.00446423	-0.0432342	L6b
chr19	48061371	48064945	1	PLA2G4C-AS1	-0.0952361	0.00446657	-0.0186427	L6b
chr13	114234887	114272723	1	CDC16	0.037766	0.00447433	0.00771211	L6b
chr16	54286763	54283304	2	IRX3	0.00129804	0.00447454	0.000223423	L6b
chr6	55579214	55434369	2	HMGCLL1	-0.189386	0.00447507	-0.0576802	L6b
chr11	93733300	93733228	2	SNORD5	0.344655	0.00447868	0.023229	L6b
chr9	120245050	120244979	2	MIR147A	-0.103976	0.00448777	-0.0445738	L6b
chr8	54102017	54046367	2	LYPLA1	-0.499372	0.00449133	-0.0812115	L6b
chr20	5126626	5114953	2	PCNA	-0.245572	0.00450533	-0.0781325	L6b
chr5	146919506	146914207	2	PPP2R2B-IT1	0.119256	0.00450944	0.0258396	L6b
chr14	49862849	49862547	2	RN7SL2	-0.184884	0.00450969	-0.0928526	L6b
chr6	133821147	133851800	1	LINC01312	0.0250446	0.00450969	0.00193248	L6b
chr1	150808323	150796208	2	CTSK	0.172049	0.00451053	0.0175418	L6b
chr9	37800502	37867666	1	DCAF10	0.0240597	0.00451123	0.00410367	L6b
chr19	10871513	10923070	1	CARM1	0.0915917	0.00451303	0.0354269	L6b
chr18	56651593	56597208	2	TXNL1	-0.266733	0.00451481	-0.0700275	L6b
chr11	33256672	33357023	1	HIPK3	-0.0374288	0.00452217	-0.0143711	L6b
chr3	122383231	122359591	2	CCDC58	0.0774774	0.0045258	0.0124759	L6b
chr19	544034	549924	1	GZMM	0.298597	0.00453021	0.0441374	L6b
chrX	152830777	152826973	2	CETN2	-0.390432	0.0045365	-0.0811326	L6b
chr2	196799725	196763032	2	GTF3C3	0.0474043	0.00456344	0.00558622	L6b
chr7	76409695	76389334	2	SSC4D	0.0528258	0.00456417	0.0174026	L6b
chr1	93345888	93369498	1	DR1	-0.134689	0.00457925	-0.0218031	L6b
chr22	23966901	23972532	1	DDTL	-0.140528	0.00458502	-0.0169502	L6b
chr6	159789749	159778498	2	TCP1	-0.16164	0.00458538	-0.0376561	L6b
chr17	81921323	81911939	2	SIRT7	-0.303206	0.00458712	-0.0803805	L6b
chr1	1632095	1701810	1	MMP23B	0.0441483	0.00459559	0.00870003	L6b
chr11	112074086	112085150	1	NKAPD1	0.0586264	0.00459846	0.00722365	L6b
chr11	58440173	58439120	2	OR5B12	-0.688972	0.00459905	-0.100637	L6b
chr7	152676165	152644779	2	XRCC2	-0.228129	0.00460869	-0.0436168	L6b
chr1	180276224	180269653	2	LHX4-AS1	0.137807	0.00461032	0.0111669	L6b
chr5	134738501	134752160	1	CAMLG	0.0398623	0.0046362	0.00762109	L6b
chr6	26017732	26017085	2	HIST1H1A	0.203567	0.00463933	0.0916421	L6b
chr1	27914746	27891524	2	RPA2	-0.260718	0.00465273	-0.0427054	L6b
chr7	143052320	143053347	1	OR6V1	-0.46061	0.00465399	-0.0989271	L6b
chr17	56961054	56938187	2	COIL	0.0651564	0.00466612	0.0103982	L6b
chr2	20447074	20449445	1	RHOB	-0.202822	0.00467053	-0.203017	L6b
chr14	65102695	65006174	2	MAX	0.0539576	0.00467487	0.0181757	L6b
chr11	57381150	57376769	2	PRG3	-0.336129	0.00467957	-0.0242935	L6b
chr7	72828198	72558744	2	TYW1B	0.000418112	0.00468387	0.000145728	L6b
chr3	44712643	44723831	1	ZNF502	0.0803279	0.00469439	0.00844725	L6b
chr1	32465057	32605939	1	ZBTB8A	0.00305081	0.00471896	0.00093099	L6b
chr18	80034385	80095521	1	RBFADN	0.029636	0.0047195	0.00677369	L6b
chr19	51417803	51410021	2	SIGLEC10	-0.292274	0.0047195	-0.0242812	L6b
chr3	122325244	122341972	1	CSTA	-0.062955	0.0047195	-0.00528923	L6b
chr3	27369460	27110085	2	NEK10	-0.119925	0.00472146	-0.0575958	L6b
chr2	28870301	28849821	2	TRMT61B	-0.366772	0.00473296	-0.0395337	L6b
chr20	50041504	50040716	2	TRERNA1	-0.0264911	0.0047353	-0.0125	L6b
chr10	102132994	102150331	1	PPRC1	0.022382	0.00474034	0.00427773	L6b
chr15	25241746	25241827	1	SNORD115-39	0.253909	0.00475028	0.0279488	L6b
chr11	93733764	93733674	2	MIR1304	0.329653	0.00475885	0.022237	L6b
chrX	152138521	152114994	2	MAGEA10-MAGEA5	-0.709315	0.00476895	-0.0446722	L6b
chr8	127733967	127686343	2	CASC11	-0.0173597	0.0047728	-0.00394667	L6b
chr19	42397168	42652355	1	LIPE-AS1	-0.176218	0.00477286	-0.0981311	L6b
chr10	48935190	48909483	2	LRRC18	-0.392874	0.00477323	-0.0436331	L6b
chrX	130385447	130384440	2	GPR119	-0.610864	0.00477634	-0.040106	L6b
chr1	37692249	37681570	2	C1orf109	0.0153472	0.00480831	0.00407759	L6b
chr6	38703141	38675925	2	GLO1	0.0818997	0.00483698	0.0145075	L6b
chr19	55759014	55763175	1	RFPL4A	-0.488383	0.00484248	-0.010864	L6b
chr12	102120185	102197520	1	PARPBP	-0.385573	0.0048454	-0.0437067	L6b
chr3	42685519	42692544	1	KLHL40	-0.404165	0.00484962	-0.0684437	L6b
chr6	2854107	2854031	2	MIR4645	-0.45531	0.00484962	-0.0746543	L6b
chr20	2536607	2641784	1	TMC2	0.0112477	0.00485431	0.00202358	L6b
chr3	100334701	100361635	1	NIT2	0.0321795	0.00485782	0.00422043	L6b
chr2	181954241	182131398	1	PPP1R1C	-0.394387	0.00486537	-0.0962924	L6b
chr14	89954777	89794669	2	EFCAB11	-0.225891	0.00486743	-0.0880527	L6b
chr12	7304284	7328724	1	ACSM4	-0.168407	0.00486832	-0.016349	L6b
chr6	2765414	2786952	1	WRNIP1	0.022017	0.00487715	0.00699361	L6b
chr2	230203110	230313215	1	SP140	-0.414881	0.00488259	-0.0580203	L6b
chr16	29940885	29973052	1	TMEM219	-0.237007	0.00488724	-0.0422849	L6b
chr4	88007668	88077777	1	PKD2	-0.335331	0.00489178	-0.076019	L6b
chr6	154832697	155257723	1	TIAM2	-0.0719766	0.00490053	-0.065579	L6b
chr11	5754693	5755729	1	OR52N4	0.0600884	0.00490719	0.00626597	L6b
chr16	30923055	30948783	1	FBXL19	0.0341124	0.00491056	0.0171166	L6b
chr3	160565588	160494995	2	KPNA4	-0.196931	0.00491418	-0.0387231	L6b
chrX	111665811	111760649	1	ALG13	-0.295108	0.00491922	-0.0451189	L6b
chr19	57630395	57642779	1	ZNF211	0.156792	0.00491958	0.0182325	L6b
chr21	43789513	43805293	1	RRP1	0.232192	0.00492017	0.0447261	L6b
chr16	4425805	4456775	1	DNAJA3	-0.180239	0.00492091	-0.0562771	L6b
chr16	31094602	31083425	2	PRSS53	0.0956424	0.00492172	0.0163942	L6b
chr9	98229217	98229149	2	MIR6854	-0.218239	0.00494602	-0.0578855	L6b
chr3	52198086	52214327	1	ALAS1	-0.324596	0.00495658	-0.0678717	L6b
chr5	141181399	141186399	1	PCDHB16	-0.736923	0.00496028	-0.0183409	L6b
chr10	93757809	93798174	1	LGI1	-0.105584	0.00496057	-0.0261438	L6b
chr3	49554366	49549306	2	BSN-DT	0.164878	0.00496057	0.0457352	L6b
chr1	226408079	226360691	2	PARP1	0.00985199	0.00496736	0.00315941	L6b
chr17	28720550	28720616	1	SNORD42B	-0.229092	0.00498232	-0.0741973	L6b
chr3	46580099	46515423	2	LRRC2	-0.291878	0.00498591	-0.0337199	L6b
chr8	22604632	22621514	1	CCAR2	-0.318447	0.00499066	-0.0685522	L6b
chr19	12938578	12944489	1	CALR	-0.239361	0.00501505	-0.0779822	L6b
chr17	17972813	18016889	1	DRC3	-0.233022	0.0050189	-0.0498896	L6b
chr19	44758657	44758721	1	MIR8085	-0.30828	0.00502334	-0.064373	L6b
chr12	11022620	11021619	2	TAS2R19	-0.463283	0.00502775	-0.0568446	L6b
chr2	191020960	190964358	2	STAT1	-0.198442	0.00504118	-0.0479509	L6b
chr1	26900238	26946862	1	NUDC	-0.1184	0.00504897	-0.0225466	L6b
chr3	52294308	52294219	2	MIR135A1	-0.644165	0.00505723	-0.0925897	L6b
chr20	62796453	62801738	1	MRGBP	0.116641	0.00506471	0.0564932	L6b
chr15	25215541	25215622	1	SNORD115-25	-0.0436385	0.00507378	-0.00504847	L6b
chr16	30923269	30919319	2	FBXL19-AS1	0.0386817	0.00508598	0.0247893	L6b
chr15	25178738	25178819	1	SNORD115-5	0.252552	0.00509191	0.0286178	L6b
chr1	2586491	2591469	1	PRXL2B	0.117601	0.00509284	0.0371762	L6b
chr9	94555069	94568127	1	PCAT7	0.187444	0.00511494	0.016057	L6b
chr4	6781375	6884170	1	KIAA0232	-0.162993	0.0051238	-0.0695929	L6b
chrX	50014598	50014683	1	MIR502	-0.386479	0.00512748	-0.0382919	L6b
chr15	25206262	25206343	1	SNORD115-20	0.167141	0.00513066	0.0205814	L6b
chr19	54724479	54736536	1	KIR3DL3	-0.267413	0.00513805	-0.0159617	L6b
chr16	75148492	75172236	1	ZFP1	0.0953907	0.00515828	0.0183292	L6b
chr16	20356301	20333052	2	UMOD	0.174478	0.00517728	0.00771667	L6b
chr2	11836986	11836933	2	MIR4262	-0.175001	0.00518239	-0.0807322	L6b
chr1	44775864	44775943	1	SNORD55	0.199872	0.00518554	0.0444125	L6b
chr21	25583326	25582770	2	LINC00515	0.175339	0.00519142	0.0144802	L6b
chr14	55051631	55070192	1	MAPK1IP1L	-0.178693	0.00520487	-0.0439451	L6b
chr11	111449981	111352252	2	POU2AF1	-0.382577	0.00520721	-0.0828224	L6b
chr19	44699151	44710714	1	CEACAM16	-0.210475	0.0052097	-0.0244231	L6b
chr1	44777843	44777912	1	SNORD38A	0.226907	0.0052111	0.0521171	L6b
chr22	35637951	35606764	2	MB	0.00417332	0.00522275	0.000789248	L6b
chr9	121207800	121332843	1	GSN	-0.0238222	0.0052275	-0.0124906	L6b
chr10	104218883	104218789	2	MIR609	-0.615798	0.00523337	-0.0382482	L6b
chr7	44881800	44881748	2	MIR4657	-0.163252	0.00523425	-0.0874082	L6b
chrX	154144224	154159032	1	OPN1LW	-0.897396	0.00524798	-0.0136369	L6b
chr19	11639776	11686569	1	ZNF833P	0.0817981	0.00525105	0.0154229	L6b
chr1	113073209	113132260	1	LRIG2	-0.214273	0.00525398	-0.050993	L6b
chrX	149587452	149581653	2	MAGEA9	-0.616755	0.00526024	-0.0060075	L6b
chr17	18363563	18327860	2	SHMT1	-0.284019	0.00527383	-0.0373781	L6b
chr2	66703227	66697125	2	LINC01797	-0.251354	0.00528806	-0.0318323	L6b
chr19	43883964	43872363	2	ZNF404	0.0628609	0.00528945	0.00219764	L6b
chr14	37172866	36677921	2	SLC25A21	-0.18835	0.00529235	-0.117358	L6b
chr12	111799834	111799905	1	MIR6761	-0.224873	0.00529751	-0.0337314	L6b
chr12	118376380	118418031	1	SUDS3	0.0536325	0.00530238	0.0162483	L6b
chr4	165031953	165041744	1	TRIM60	-0.153935	0.00530639	-0.0263677	L6b
chr21	32393130	32393960	1	URB1-AS1	-0.158843	0.00531163	-0.0363786	L6b
chr2	27119115	27098889	2	CGREF1	0.117563	0.0053288	0.0156968	L6b
chr16	56858507	56858616	1	MIR138-2	0.46141	0.00533221	0.0624939	L6b
chr14	105621116	105640232	1	MIR8071-1	-0.0416791	0.00533593	-0.00656291	L6b
chr16	69408571	69355561	2	TERF2	-0.258566	0.00533685	-0.0498495	L6b
chr2	27032910	27041695	1	TMEM214	0.19866	0.00534049	0.0248854	L6b
chr5	148312419	148315922	1	SPINK7	-0.57798	0.00534049	-0.0225594	L6b
chr3	156037701	156539138	1	KCNAB1	-0.0572132	0.00534218	-0.0600924	L6b
chr1	161166410	161178013	1	PPOX	0.0562311	0.00535123	0.0160258	L6b
chr22	17084954	17115694	1	IL17RA	0.0458056	0.00535754	0.00796598	L6b
chr16	11797267	11750586	2	ZC3H7A	-0.188952	0.00536289	-0.0374863	L6b
chr1	156728442	156736960	1	RRNAD1	0.100648	0.00537433	0.0199679	L6b
chr1	168729264	168695459	2	DPT	-0.193165	0.0053815	-0.045666	L6b
chr19	57614233	57624723	1	ZNF134	0.313186	0.00538411	0.0246492	L6b
chr14	49693105	49753152	1	KLHDC1	-0.167457	0.00539406	-0.0273184	L6b
chr12	22336200	22066419	2	ST8SIA1	-0.051799	0.00540782	-0.0293574	L6b
chrX	49123801	49113389	2	GPKOW	-0.400009	0.00541395	-0.0539402	L6b
chr5	138051961	137937960	2	FAM13B	0.0700584	0.00542319	0.0201786	L6b
chr19	34172504	34229515	1	LSM14A	0.125666	0.00542558	0.0346955	L6b
chr11	59143015	59130133	2	FAM111A-DT	-0.24942	0.00542967	-0.027113	L6b
chr14	67441930	67441855	2	MIR5694	-0.313747	0.00544133	-0.0617072	L6b
chr2	173354820	173368997	1	CDCA7	-0.183275	0.00544634	-0.0295635	L6b
chr19	45370918	45349837	2	ERCC2	0.148524	0.00545271	0.021868	L6b
chr11	13496181	13492055	2	PTH	-0.246383	0.0054552	-0.0346738	L6b
chr2	74549026	74557554	1	DOK1	-0.388841	0.00546262	-0.0552828	L6b
chr10	68333049	68282660	2	PBLD	-0.217282	0.0054825	-0.0554137	L6b
chr5	157671553	157680143	1	C5orf52	0.0139333	0.00548278	0.00202651	L6b
chr19	5978142	5916139	2	RANBP3	0.0174241	0.00548532	0.00532222	L6b
chr20	13995369	16053197	1	MACROD2	-0.138084	0.00549364	-0.381313	L6b
chr17	41226648	41227652	1	KRTAP9-2	0.128486	0.00549421	0.0070286	L6b
chr2	241102332	241072169	2	MTERF4	0.177571	0.00549656	0.0252577	L6b
chr7	56051604	56011051	2	PSPH	-0.215735	0.00550237	-0.0547326	L6b
chr15	78299794	78277835	2	WDR61	-0.187092	0.00551079	-0.0310812	L6b
chrX	54814370	54814497	1	SNORA11	-0.326354	0.00551079	-0.0711575	L6b
chr8	74321130	74488872	1	GDAP1	-0.0534461	0.00551131	-0.018918	L6b
chr5	140673586	140670794	2	DND1	0.220683	0.00551429	0.0167402	L6b
chr14	73830135	73822559	2	LINC02274	-0.360736	0.0055187	-0.0415954	L6b
chr2	119366921	119372560	1	DBI	-0.113187	0.00552918	-0.0399405	L6b
chr1	27830778	27851676	1	PPP1R8	0.134453	0.00554451	0.0178741	L6b
chr4	69860152	69810780	2	SULT1E1	-0.562116	0.00554485	-0.0747019	L6b
chr1	163266576	163355764	1	NUF2	-0.329737	0.00555311	-0.0800779	L6b
chr2	215311817	215349773	1	ATIC	-0.410782	0.00555388	-0.0907059	L6b
chr7	45104482	45104349	2	SNORA5A	-0.778883	0.00555474	-0.0371103	L6b
chr6	31706885	31717918	1	LY6G6F	0.0831331	0.00555802	0.0130284	L6b
chr9	90041499	90020654	2	MIR4290HG	-0.195907	0.00556498	-0.0216082	L6b
chr13	99261744	99254714	2	GPR18	-0.232005	0.00556609	-0.0437153	L6b
chr16	88742767	88745748	1	LOC339059	0.0860173	0.00556609	0.0298798	L6b
chr14	23352912	23346306	2	SLC22A17	0.135151	0.00557419	0.0282189	L6b
chr11	62665309	62668496	1	CSKMT	0.0442921	0.00558074	0.0093892	L6b
chr12	113422237	113438276	1	SDSL	-0.25994	0.00558283	-0.029614	L6b
chr12	54009106	54012362	1	HOXC8	-0.329828	0.00558586	-0.026639	L6b
chr4	67754360	67739328	2	GNRHR	-0.213948	0.00558873	-0.0248211	L6b
chr17	35448837	35435096	2	SLFN13	-0.453687	0.00560112	-0.0168966	L6b
chr1	32086949	32087007	1	MIR5585	-0.352393	0.00560185	-0.0493805	L6b
chr16	29996436	29992321	2	HIRIP3	0.182575	0.00560361	0.0456722	L6b
chr1	23531220	23506430	2	E2F2	-0.230056	0.00560669	-0.0401883	L6b
chr17	28577264	28573115	2	ALDOC	0.176434	0.00562098	0.0345123	L6b
chr17	41481140	41476689	2	KRT35	0.315375	0.00562523	0.0183798	L6b
chr18	59273393	59267035	2	RAX	-0.11376	0.0056262	-0.0119997	L6b
chr19	13150383	13144058	2	STX10	0.0325287	0.00562684	0.0165301	L6b
chr19	43827292	43852017	1	ZNF283	0.0671345	0.00565999	0.00464651	L6b
chr6	149923121	149916878	2	RAET1G	-0.41825	0.00566663	-0.0529253	L6b
chr5	42423777	42721878	1	GHR	-0.329085	0.00567785	-0.166703	L6b
chr11	60515413	60542721	1	MS4A13	-0.656577	0.00568412	-0.0445415	L6b
chr7	100827521	100802565	2	EPHB4	-0.296842	0.0056876	-0.0285061	L6b
chr12	14843495	14825569	2	ART4	-0.378589	0.00568887	-0.0408856	L6b
chr17	81400778	81400716	2	MIR4740	-0.175006	0.00570771	-0.115696	L6b
chr17	45434421	45393902	2	ARHGAP27	0.0203587	0.00571	0.00471668	L6b
chr1	75796882	75913238	1	MSH4	-0.182131	0.00571304	-0.029688	L6b
chr14	24205697	24208362	1	TSSK4	0.408845	0.00571721	0.0260386	L6b
chr2	71130314	71150101	1	MPHOSPH10	-0.158265	0.00572599	-0.0253417	L6b
chr19	2721418	2714567	2	DIRAS1	0.0560136	0.00573328	0.0308201	L6b
chr6	31971091	31982821	1	STK19	-0.291659	0.00574267	-0.0506545	L6b
chr2	132257969	132147591	2	ANKRD30BL	0.0397342	0.00574353	0.00175282	L6b
chr19	16111629	16134234	1	RAB8A	-0.320399	0.005749	-0.0589858	L6b
chrX	102471812	102374628	2	TCP11X2	-0.718429	0.005749	-0.00389636	L6b
chr20	58651272	58715410	1	STX16-NPEPL1	-0.260052	0.00575344	-0.0532142	L6b
chr19	39248856	39246314	2	IFNL4	-0.386854	0.0057576	-0.0253055	L6b
chr14	95533629	95533355	2	SCARNA13	-0.231312	0.00576558	-0.118827	L6b
chr11	46719180	46739506	1	F2	0.137715	0.00576742	0.0174775	L6b
chr15	90883695	90895776	1	FES	-0.269135	0.00577721	-0.0465589	L6b
chr2	236567787	236582358	1	ACKR3	-0.138774	0.00577775	-0.0344402	L6b
chr6	31652705	31639028	2	BAG6	-0.336813	0.00577952	-0.063707	L6b
chr3	123067062	123162104	1	PDIA5	-0.0331419	0.00578806	-0.0101141	L6b
chr1	165827531	165911618	1	UCK2	-0.261809	0.00580745	-0.0838604	L6b
chr11	63681446	63759891	1	RTN3	0.0282436	0.00581831	0.00796708	L6b
chr14	20343685	20343048	2	RPPH1	-0.215547	0.00581831	-0.0696353	L6b
chr1	166876327	166856510	2	TADA1	-0.033828	0.00583232	-0.00812554	L6b
chr13	32586427	32778019	1	PDS5B	-0.0520368	0.00583627	-0.0244684	L6b
chr1	85708433	85649423	2	ZNHIT6	-0.350262	0.00583738	-0.0659598	L6b
chrX	7147860	7147937	1	MIR4767	-0.440195	0.00583867	-0.131356	L6b
chr20	58888809	58863528	2	LOC101927932	0.0333632	0.00584079	0.00927373	L6b
chr19	19435063	19435158	1	MIR640	-0.220509	0.00584106	-0.0656745	L6b
chrX	130268899	130202711	2	ZNF280C	-0.41498	0.00585251	-0.0501577	L6b
chr7	23597379	23644708	1	CCDC126	-0.313037	0.00586066	-0.0602413	L6b
chr19	17523301	17553839	1	FAM129C	0.05478	0.00587054	0.00744246	L6b
chr8	80485619	80526265	1	ZBTB10	-0.277724	0.00587054	-0.0877399	L6b
chr12	57487294	57517569	1	MARS	0.142548	0.0058716	0.0195889	L6b
chr14	53958761	53949736	2	BMP4	-0.374959	0.0058716	-0.0682156	L6b
chrX	55075063	55078909	1	PAGE2B	-0.443765	0.0058717	-0.0164638	L6b
chr15	80989878	80946289	2	MESD	-0.264383	0.00587529	-0.0656628	L6b
chr16	1488981	1485886	2	PTX4	-0.0998829	0.00588264	-0.0165206	L6b
chr1	24319322	24364482	1	GRHL3	-0.0235771	0.00589144	-0.00392905	L6b
chr17	65100812	65111058	1	LOC100507002	-0.241488	0.0059033	-0.0564493	L6b
chr6	104859919	104728093	2	HACE1	-0.30628	0.00590598	-0.0968996	L6b
chr15	37921939	37967724	1	TMCO5A	-0.382455	0.00591544	-0.0613942	L6b
chr19	40426025	40421592	2	SERTAD1	-0.226653	0.00591544	-0.0802123	L6b
chr22	50578465	50568861	2	CPT1B	0.111492	0.00591963	0.0283686	L6b
chr5	140401908	140549569	1	ANKHD1-EIF4EBP3	0.0747855	0.00592445	0.0261449	L6b
chr19	14572062	14566078	2	NDUFB7	-0.205873	0.00593481	-0.0701596	L6b
chr19	53254898	53235381	2	ZNF677	-0.31147	0.00593628	-0.0245967	L6b
chr14	70417074	70326064	2	SYNJ2BP-COX16	0.0798357	0.00594911	0.0124186	L6b
chr16	80563135	80155053	2	LOC102724084	-0.222117	0.00595558	-0.0908794	L6b
chr10	73785582	73801797	1	ZSWIM8	0.0526613	0.00595875	0.0132266	L6b
chr16	27453393	27447669	2	IL21R-AS1	0.246524	0.00596304	0.0205892	L6b
chr5	108728260	108727825	2	LINC01023	-0.327793	0.00596304	-0.135751	L6b
chr7	128455849	128469197	1	HILPDA	-0.154703	0.00596721	-0.0412967	L6b
chr14	73058436	73123898	1	RBM25	-0.169771	0.00596797	-0.0341419	L6b
chr15	65530418	65578352	1	HACD3	-0.247992	0.00598229	-0.0341888	L6b
chr10	49299018	49296112	2	C10orf71-AS1	-0.0262682	0.00599818	-0.00507985	L6b
chr11	93784391	93729948	2	TAF1D	-0.022501	0.00599951	-0.00546113	L6b
chr5	8460925	8460999	1	MIR4458	-0.425268	0.00601596	-0.13868	L6b
chrX	102142970	102140476	2	TCEAL6	-0.0910787	0.00601923	-0.00867542	L6b
chr19	18153118	18178117	1	PIK3R2	0.00523114	0.00604346	0.00184201	L6b
chr16	31527864	31528803	1	AHSP	-0.271469	0.00604703	-0.0344631	L6b
chr7	2679522	2716529	1	AMZ1	-0.276931	0.00605113	-0.0820793	L6b
chr1	158766682	158765744	2	OR6N1	-0.598441	0.00605467	-0.0298042	L6b
chr12	108562582	108569384	1	ISCU	-0.0479674	0.00605501	-0.0138797	L6b
chr20	34546854	34560345	1	MAP1LC3A	-0.00587851	0.00606639	-0.00137705	L6b
chrX	16870414	16839283	2	RBBP7	-0.311456	0.0060674	-0.0537239	L6b
chr17	16653856	16620737	2	ZNF624	-0.178268	0.00606969	-0.0274437	L6b
chr1	2566410	2584533	1	LOC100996583	0.0238328	0.00607005	0.00332992	L6b
chr6	131135666	131283535	1	AKAP7	-0.101854	0.00607005	-0.0498299	L6b
chr7	149872968	149880698	1	ATP6V0E2	-0.282584	0.00607747	-0.103118	L6b
chr17	59197566	59215247	1	SMG8	-0.231463	0.00608274	-0.0251262	L6b
chr21	31732075	31671033	2	SCAF4	0.00592834	0.00608516	0.00165245	L6b
chr4	70152076	70176799	1	PRR27	-0.762081	0.00608723	-0.044612	L6b
chr1	92840719	92840851	1	SNORA66	0.0511016	0.00609041	0.0225887	L6b
chr8	17246571	17298024	1	VPS37A	0.0188338	0.00609341	0.00296682	L6b
chr2	112912971	112918882	1	IL37	-0.0872708	0.00610325	-0.0209664	L6b
chr1	58700092	58654739	2	MYSM1	0.0292464	0.00610936	0.00763477	L6b
chr9	33025168	32972606	2	APTX	-0.14525	0.00611048	-0.045508	L6b
chr11	2929455	2928273	2	PHLDA2	0.195089	0.00611682	0.0417322	L6b
chr1	248639258	248638287	2	OR2T35	-0.10678	0.00612486	-0.00169712	L6b
chr17	42121431	42123352	1	HSPB9	0.179539	0.00613335	0.0346099	L6b
chr17	41105332	41106488	1	KRTAP4-9	0.26925	0.00615849	0.00970084	L6b
chrX	134170278	134170198	2	MIR106A	-0.130988	0.00616048	-0.0201866	L6b
chr8	144057380	144057321	2	MIR6846	0.124971	0.00617414	0.0244167	L6b
chr17	41517217	41517164	2	MIR6510	-0.0377383	0.00617608	-0.00206987	L6b
chr10	122560665	122643736	1	DMBT1	-0.286475	0.00618465	-0.0453452	L6b
chr19	13764532	13774282	1	MRI1	0.132226	0.00618558	0.0209076	L6b
chr3	44861869	44865670	1	TMEM42	-0.306726	0.00618987	-0.0491026	L6b
chr18	21242242	21525417	1	GREB1L	-0.132508	0.00619919	-0.0592074	L6b
chr2	6375422	6366010	2	LINC01247	-0.287046	0.00619946	-0.0561025	L6b
chr8	42152946	42171673	1	AP3M2	-0.127543	0.00621065	-0.0387335	L6b
chr11	11841423	11959323	1	USP47	-0.300006	0.00621083	-0.0863053	L6b
chr7	99408641	99419616	1	BUD31	0.00214547	0.00621338	0.000394789	L6b
chr6	27837760	27839482	1	HIST1H2BN	0.0935913	0.00622007	0.0221969	L6b
chr2	101962056	101987167	1	LINC01127	0.11409	0.00622299	0.0155646	L6b
chr5	140664676	140674124	1	WDR55	0.115241	0.0062345	0.0183457	L6b
chr6	36622512	36622436	2	MIR3925	-0.0044273	0.00624554	-0.00182132	L6b
chr1	39567508	39567374	2	SNORA55	-0.208586	0.00625622	-0.0622423	L6b
chr3	131502983	131462212	2	MRPL3	-0.304222	0.00628002	-0.0415177	L6b
chr4	105178063	105171354	2	TET2-AS1	-0.265226	0.00628002	-0.0565253	L6b
chr15	45114321	45118421	1	DUOXA2	0.118828	0.00628457	0.0122753	L6b
chr11	123977781	123976661	2	OR10S1	-0.0199637	0.00628658	-0.00236636	L6b
chr8	33600106	33591332	2	DUSP26	0.0203193	0.00629098	0.00675322	L6b
chr4	2242164	2227464	2	HAUS3	-0.287467	0.00629367	-0.0444237	L6b
chr2	27357034	27325849	2	GTF3C2	-0.185357	0.0062951	-0.0245849	L6b
chr9	127397138	127408419	1	SLC2A8	0.0604311	0.0063004	0.017567	L6b
chr17	58280935	58269856	2	MPO	0.123419	0.00631278	0.0114336	L6b
chr2	134918710	134735464	2	CCNT2-AS1	-0.262455	0.00631561	-0.078688	L6b
chr9	38392664	38398661	1	ALDH1B1	-0.0787816	0.00631742	-0.0247424	L6b
chr19	49496365	49499689	1	RPS11	-0.220014	0.0063277	-0.0562881	L6b
chr12	131711081	131799737	1	SFSWAP	0.0613645	0.00633527	0.0228578	L6b
chr3	186635969	186653141	1	FETUB	-0.136207	0.00634	-0.0116826	L6b
chr9	105694544	105776612	1	TMEM38B	-0.124078	0.00634003	-0.0241489	L6b
chr20	35455164	35519280	1	CEP250	0.0803116	0.00635182	0.0173774	L6b
chr5	141177790	141180529	1	PCDHB8	-0.801284	0.00635487	-0.0175118	L6b
chr10	93993989	94332823	1	PLCE1	-0.0819895	0.00637795	-0.0407298	L6b
chr2	226658793	226658710	2	MIR5702	-0.325634	0.00637795	-0.127744	L6b
chr6	33207835	33207944	1	MIR219A1	0.0502628	0.00639264	0.0152975	L6b
chr12	56646068	56638175	2	ATP5F1B	-0.24175	0.00639448	-0.0461082	L6b
chr12	55973317	55954105	2	PMEL	-0.255458	0.00641192	-0.0560388	L6b
chr1	221840666	221827666	2	LINC01655	-0.365131	0.00641438	-0.0826821	L6b
chr5	55173175	55112995	2	CDC20B	-0.359271	0.00642029	-0.0432656	L6b
chr17	54900513	54961956	1	TOM1L1	-0.0211484	0.00645067	-0.0034432	L6b
chr1	42846573	42852477	1	ZNF691	-0.240772	0.0064512	-0.0516821	L6b
chr17	41930635	41965651	1	TTC25	-0.113705	0.0064519	-0.022087	L6b
chr4	74365143	74388751	1	EREG	-0.443137	0.00647476	-0.0649338	L6b
chr7	129225023	129430211	1	AHCYL2	0.0108101	0.00647612	0.00448456	L6b
chr18	31042815	30990008	2	DSC3	-0.379813	0.00648494	-0.0591036	L6b
chr19	49665142	49673916	1	BCL2L12	-0.201788	0.00648533	-0.0367174	L6b
chr19	53694393	53694475	1	MIR526B	0.172782	0.00648721	0.00617917	L6b
chr5	174724533	174730893	1	MSX2	-0.0884551	0.0064895	-0.01599	L6b
chr1	40040233	40072649	1	CAP1	0.0359071	0.00649233	0.0101781	L6b
chr5	115602479	115578650	2	TICAM2	-0.323174	0.00651034	-0.0465434	L6b
chr6	169725566	169703905	2	PHF10	0.019836	0.00651514	0.00321481	L6b
chr19	55769141	55773179	1	RFPL4AL1	-0.425615	0.00651624	-0.00960898	L6b
chr2	71276561	71435069	1	ZNF638	-0.25275	0.00652067	-0.0890658	L6b
chr7	138797952	138838101	1	TMEM213	-0.080613	0.00652617	-0.007245	L6b
chr1	36088875	36093932	1	ADPRHL2	-0.145799	0.00654462	-0.0387613	L6b
chr19	36379199	36334453	2	ZFP14	0.10449	0.0065489	0.012801	L6b
chr5	141150022	141153287	1	PCDHB6	-0.809737	0.00655568	-0.0364427	L6b
chr2	25204313	25209202	1	LINC01381	0.0893474	0.00655646	0.0220873	L6b
chr11	58119444	58118500	2	OR9I1	-0.48499	0.00656015	-0.174501	L6b
chr4	140498377	140442262	2	MGAT4D	-0.4224	0.00656171	-0.0340327	L6b
chr15	25174927	25175008	1	SNORD115-3	0.294331	0.00656218	0.0337868	L6b
chr8	22669148	22620418	2	BIN3	-0.319319	0.00656249	-0.0681678	L6b
chr19	51124908	51136651	1	SIGLEC9	-0.497252	0.00656726	-0.0372325	L6b
chr21	41361943	41409390	1	MX2	-0.024644	0.00657032	-0.0030297	L6b
chr15	45450118	45513767	1	HMGN2P46	-0.274291	0.00657399	-0.0482006	L6b
chr14	96204679	96244166	1	BDKRB2	-0.3289	0.00658344	-0.059858	L6b
chr20	50958826	50963931	1	MOCS3	0.00989489	0.00658889	0.00202412	L6b
chr11	65570423	65568482	2	SSSCA1-AS1	0.134169	0.00658902	0.0601243	L6b
chr20	58651253	58679526	1	STX16	-0.306265	0.00660065	-0.0488479	L6b
chr11	32435518	32458769	1	WT1-AS	-0.146834	0.00660658	-0.0220161	L6b
chr12	57028883	57010000	2	TAC3	-0.253232	0.006626	-0.0185027	L6b
chr10	29289061	29318328	1	LYZL1	-0.129337	0.00663394	-0.0264721	L6b
chr10	97446017	97436142	2	EXOSC1	0.165927	0.00663752	0.0256956	L6b
chr15	97960698	97973838	1	ARRDC4	-0.0852722	0.00664971	-0.0302123	L6b
chr20	227258	229886	1	DEFB129	-0.0219392	0.00665005	-0.00222307	L6b
chr17	10698375	10672474	2	SCO1	-0.00223773	0.00665226	-0.000230334	L6b
chrX	134540431	134540341	2	MIR450A1	-0.902354	0.0066614	-0.0398291	L6b
chr16	4355607	4331549	2	PAM16	0.0675754	0.00668407	0.0149692	L6b
chrX	135520674	135520083	2	INTS6L-AS1	-0.220693	0.00671005	-0.0697809	L6b
chr7	100367530	100400099	1	PILRA	-0.0357542	0.00671244	-0.00523833	L6b
chr6	29559925	29555515	2	UBD	0.220737	0.00671423	0.0239762	L6b
chr7	20217577	20221700	1	LOC100506098	-0.27934	0.00671692	-0.0708663	L6b
chr10	125161170	124984317	2	CTBP2	-0.190497	0.00673998	-0.116604	L6b
chr11	115760627	115754248	2	LINC00900	0.0294198	0.00674233	0.00865381	L6b
chr15	25228967	25229048	1	SNORD115-32	0.22607	0.00674233	0.0255645	L6b
chr11	59142748	59155039	1	FAM111A	-0.224064	0.0067427	-0.0266446	L6b
chr19	52139917	52113091	2	ZNF616	0.108881	0.00676535	0.0116468	L6b
chr2	210225491	210187939	2	ACADL	-0.217575	0.0067668	-0.049136	L6b
chr9	122093606	121821928	2	TTLL11	-0.127022	0.00678903	-0.0967286	L6b
chr20	3786690	3783851	2	CENPB	-0.208704	0.00680313	-0.0749231	L6b
chr6	32130291	32128707	2	FKBPL	-0.269007	0.00680935	-0.0928074	L6b
chr15	77420144	77100656	2	PEAK1	-0.0108179	0.00681051	-0.00543721	L6b
chr12	7479897	7346685	2	CD163L1	-0.398322	0.0068167	-0.0622477	L6b
chr22	43038585	43052366	1	LOC100506679	0.0858747	0.00682519	0.0087121	L6b
chr17	75261674	75266373	1	MRPS7	0.0315434	0.00684351	0.00586747	L6b
chr2	219491867	219498287	1	LOC100996693	0.10154	0.00684886	0.0176141	L6b
chr8	7977985	7976393	2	USP17L3	0.923823	0.00688501	0.000780128	L6b
chr16	70523565	70480568	2	COG4	0.0916807	0.00689893	0.0150442	L6b
chr17	69327244	69244311	2	ABCA5	0.0517097	0.00690808	0.00994484	L6b
chr2	112482154	112541739	1	TTL	0.0456343	0.00690811	0.0124309	L6b
chr11	117828698	117801730	2	FXYD2	0.0222402	0.00691099	0.00386133	L6b
chr6	28252224	28244623	2	ZKSCAN4	0.176176	0.00691487	0.0187861	L6b
chr19	54137728	54155681	1	CNOT3	0.109501	0.00693311	0.0295062	L6b
chr15	65115197	65092770	2	UBAP1L	-0.176184	0.00696076	-0.0234647	L6b
chr21	30491985	30491464	2	KRTAP19-3	-0.79338	0.00698241	-0.0246117	L6b
chrX	147213591	147213463	2	MIR513A1	-1.07263	0.00699366	-0.0645252	L6b
chr1	166839447	166856344	1	POGK	-0.218347	0.00699468	-0.0554791	L6b
chr2	232539727	232546403	1	CHRNG	0.341804	0.00699535	0.0309256	L6b
chr1	151281618	151292180	1	ZNF687	-0.216005	0.00699897	-0.0766397	L6b
chr14	75127344	75079353	2	NEK9	0.125959	0.00699898	0.0196484	L6b
chrX	46573784	46598408	1	CHST7	-0.570269	0.00700347	-0.0524871	L6b
chr2	162318840	162371595	1	GCA	-0.330979	0.00700672	-0.0691534	L6b
chr14	101044198	101044283	1	MIR1185-2	0.276408	0.007018	0.0176939	L6b
chr17	28723682	28723753	1	SNORD4B	-0.212384	0.0070285	-0.0657769	L6b
chr14	102922656	102933596	1	AMN	0.140594	0.00702857	0.019766	L6b
chr12	63822156	63808845	2	RXYLT1-AS1	-0.335725	0.00703946	-0.0284925	L6b
chr15	25081287	25081378	1	SNORD116-15	0.0745829	0.00704248	0.00706942	L6b
chr19	3606840	3594506	2	TBXA2R	-0.298672	0.00704355	-0.0247807	L6b
chr6	30618612	30600400	2	PPP1R10	0.0553591	0.00704621	0.0170207	L6b
chr10	87659613	87747705	1	PAPSS2	-0.0317672	0.00705095	-0.00720318	L6b
chr12	104064183	103988984	2	GLT8D2	-0.0294341	0.00705095	-0.00469333	L6b
chr11	6003194	6001986	2	OR56A4	-0.0953867	0.00705992	-0.0126108	L6b
chr9	8858130	8862255	1	PTPRD-AS1	-0.328366	0.00706016	-0.138136	L6b
chr19	12580975	12525370	2	ZNF564	-0.264776	0.00706452	-0.0429494	L6b
chr13	49585583	49531946	2	RCBTB1	-0.357331	0.00706468	-0.0725897	L6b
chr8	100953388	100916525	2	YWHAZ	0.00899374	0.00707756	0.00379864	L6b
chr1	74235401	74544428	1	TNNI3K	-0.0736924	0.00710433	-0.037278	L6b
chr1	156430701	156404250	2	C1orf61	-0.237733	0.00710539	-0.161192	L6b
chr2	160062610	159932006	2	PLA2R1	-0.0800057	0.00711171	-0.0197868	L6b
chr3	129316391	129314771	2	H1FX	-0.0231548	0.00711197	-0.0118105	L6b
chr5	147234963	147387852	1	STK32A	-0.395787	0.00711431	-0.0920115	L6b
chr2	43838964	43878466	1	ABCG8	-0.413212	0.00712334	-0.0345088	L6b
chr5	132866560	132868031	1	UQCRQ	-0.261375	0.00712334	-0.0568466	L6b
chr2	53767792	53775196	1	CHAC2	0.079681	0.00712573	0.00940382	L6b
chr1	17054170	17018722	2	SDHB	-0.192421	0.00713685	-0.0387801	L6b
chr6	26250605	26250195	2	HIST1H3F	0.118994	0.00715265	0.0166765	L6b
chr17	8087703	8072636	2	ALOX12B	0.111228	0.00715518	0.0153535	L6b
chr11	5509985	5507300	2	UBQLN3	-0.011457	0.0071727	-0.00111969	L6b
chr11	117232625	117286445	1	RNF214	0.115115	0.00717341	0.0214095	L6b
chr3	47849555	47849629	1	MIR1226	0.203388	0.00718464	0.0271939	L6b
chr18	12702777	12661833	2	CEP76	0.0616303	0.00719336	0.0116979	L6b
chr11	55827219	55828154	1	OR5L2	-0.139963	0.00719691	-0.00689312	L6b
chr1	63593721	63440770	2	ITGB3BP	0.0247131	0.00720176	0.00594886	L6b
chr17	75941140	75898951	2	FBF1	0.0287325	0.00721093	0.00696411	L6b
chr3	48919385	48917788	2	ARIH2OS	-0.228438	0.00721565	-0.0735029	L6b
chr12	120446412	120443961	2	TRIAP1	0.0391536	0.00721597	0.00699067	L6b
chr13	110307149	110148963	2	COL4A1	-0.032787	0.00722481	-0.0135693	L6b
chrX	9164639	9024232	2	FAM9B	-0.252522	0.00724484	-0.0440075	L6b
chr21	33931607	33584687	2	ATP5PO	-0.146135	0.0072479	-0.113664	L6b
chr16	11269332	11267857	2	TNP2	-0.301791	0.00724907	-0.0227249	L6b
chr15	73569294	73567012	2	NPTN-IT1	0.124858	0.00725162	0.0363908	L6b
chr1	117122587	117111060	2	TRIM45	0.0697914	0.00725588	0.0202523	L6b
chr1	152168125	152366692	1	FLG-AS1	-0.120476	0.00725882	-0.0208735	L6b
chr9	128787204	128810432	1	TBC1D13	0.0808532	0.00726174	0.0152772	L6b
chr15	25091786	25091877	1	SNORD116-23	0.306895	0.00726385	0.0268509	L6b
chr2	219002215	219015721	1	LOC100129175	-0.31904	0.00726952	-0.0311082	L6b
chr5	140692024	140673173	2	HARS	0.110979	0.00729967	0.0121423	L6b
chr11	63974607	63976543	1	COX8A	0.13247	0.00730783	0.0403752	L6b
chr4	88284769	88257620	2	PPM1K	-0.240249	0.00731153	-0.0513542	L6b
chr1	28668732	28719353	1	GMEB1	0.0746678	0.00732609	0.0135461	L6b
chr8	123241398	123219957	2	C8orf76	-0.0239607	0.00733627	-0.00321636	L6b
chr3	48504826	48467798	2	SHISA5	0.113222	0.0073425	0.0248832	L6b
chr5	135653935	135648584	2	LINC01959	-0.415417	0.0073425	-0.092068	L6b
chr11	78046191	78015715	2	KCTD14	-0.321259	0.00734647	-0.0561792	L6b
chrX	152393523	152393413	2	MIR767	-1.01281	0.00735153	-0.0238476	L6b
chr2	6866635	6840570	2	CMPK2	-0.394902	0.00736698	-0.0339365	L6b
chr8	11996312	11993174	2	DEFB134	-0.294064	0.00738888	-0.0339794	L6b
chr6	127519191	127438406	2	SOGA3	0.00380924	0.00739492	0.00122102	L6b
chr12	10929236	10932341	1	PRH2	-0.336256	0.00739689	-0.0195182	L6b
chr8	120059780	120372036	1	COL14A1	-0.336729	0.0074101	-0.146143	L6b
chr19	55537089	55529733	2	SBK2	0.296665	0.00741873	0.0259408	L6b
chr15	40161023	40221136	1	BUB1B	0.029559	0.00743174	0.00481656	L6b
chr11	124320288	124319238	2	OR8D2	-0.03593	0.00744184	-0.00410622	L6b
chr1	179365720	179554735	1	AXDND1	-0.189023	0.00745102	-0.0377715	L6b
chr2	144518097	144521477	1	ZEB2-AS1	-0.163401	0.00746414	-0.0986058	L6b
chr20	59007247	58995185	2	CTSZ	-0.282375	0.00747788	-0.0301778	L6b
chr9	85941146	86022298	1	NAA35	-0.0554456	0.00748964	-0.0138227	L6b
chr14	73558947	73478484	2	HEATR4	-0.122115	0.00749379	-0.025681	L6b
chr8	17413528	17298030	2	MTMR7	0.00437282	0.00749539	0.00143339	L6b
chr11	568457	565660	2	MIR210HG	0.117899	0.00751776	0.0274569	L6b
chr5	156963255	156919282	2	TIMD4	-0.380569	0.00751844	-0.0669435	L6b
chr12	42646498	42615503	2	LINC02402	-0.392228	0.00752098	-0.0385024	L6b
chr15	84600986	84623717	1	ZSCAN2	0.0100479	0.00752098	0.00273388	L6b
chr19	1816238	1816159	2	MIR1909	-0.0426515	0.00753514	-0.00394934	L6b
chr3	148991341	149027668	1	GYG1	-0.263656	0.00754917	-0.0589908	L6b
chr22	39399741	39436823	1	TAB1	-0.206674	0.00755941	-0.0539389	L6b
chr9	108862266	108863759	1	ACTL7A	0.401992	0.00755941	0.0368873	L6b
chr3	186567403	186597103	1	DNAJB11	-0.0456251	0.0075775	-0.00959853	L6b
chr8	85379014	85327608	2	CA1	-0.437555	0.00759547	-0.0489572	L6b
chr8	47260575	47736306	1	SPIDR	-0.193433	0.00761239	-0.165987	L6b
chr9	68540867	68536580	2	TMEM252	-0.3391	0.00761487	-0.0676103	L6b
chr6	109095110	109163932	1	CEP57L1	-0.253315	0.00762257	-0.0603743	L6b
chr1	27322145	27336400	1	TMEM222	-0.20989	0.00762416	-0.0357391	L6b
chrX	154436913	154443467	1	GDI1	0.146066	0.00763322	0.0244261	L6b
chr1	152806628	152805226	2	LCE1C	-0.418823	0.00763467	-0.021339	L6b
chr17	77086716	77099196	1	SNHG20	-0.200204	0.00763916	-0.0559596	L6b
chr10	100009919	99875577	2	DNMBP	-0.266144	0.00766103	-0.0616328	L6b
chr11	113706373	113687550	2	TMPRSS5	-0.0127812	0.00766123	-0.00259692	L6b
chr6	41071217	41026911	2	UNC5CL	0.022092	0.00767722	0.00697435	L6b
chr16	30658431	30670814	1	FBRS	-0.208054	0.00768289	-0.0750947	L6b
chr15	59206823	59208515	1	LDHAL6B	-0.150738	0.00768475	-0.0635579	L6b
chr7	50542535	50444128	2	FIGNL1	-0.354798	0.00768656	-0.0823205	L6b
chr7	148987527	148989432	1	GHET1	0.177528	0.00768826	0.0515282	L6b
chr11	123063230	123057489	2	HSPA8	-0.283653	0.00773056	-0.134562	L6b
chr14	21665083	21666024	1	OR4E2	-0.382947	0.00774113	-0.0748304	L6b
chr14	45135940	45200890	1	FANCM	-0.201325	0.00775242	-0.038789	L6b
chr17	41060114	41059240	2	KRTAP2-3	0.325692	0.00776015	0.0100595	L6b
chr7	128455840	128506602	1	METTL2B	-0.149669	0.00776513	-0.0314483	L6b
chr14	101026753	101026895	1	MIR329-1	0.239232	0.00777264	0.0140129	L6b
chr6	52151119	52146814	2	LINCMD1	-0.185052	0.0077796	-0.0194751	L6b
chr10	100463041	100483744	1	WNT8B	-0.158234	0.00778065	-0.0205857	L6b
chr14	59484430	59460363	2	L3HYPDH	0.0369511	0.00778391	0.0107526	L6b
chr6	89146050	89165565	1	PM20D2	0.0717826	0.00780379	0.0111053	L6b
chr19	15808126	15807003	2	OR10H1	-0.408683	0.00782126	-0.0260142	L6b
chr22	41469125	41528989	1	ACO2	-0.202439	0.00782126	-0.0717332	L6b
chr16	57186137	57240475	1	RSPRY1	-0.201901	0.00783125	-0.0384089	L6b
chr4	2843857	2930076	1	ADD1	0.0248224	0.00784038	0.00826778	L6b
chr7	99472841	99503650	1	ZNF789	0.0563991	0.00784053	0.0165996	L6b
chr19	55376836	55378244	1	TMEM190	0.306803	0.00785755	0.0226285	L6b
chr12	15001833	15006683	1	LINC01489	-0.0820892	0.00787798	-0.0182234	L6b
chr7	111091006	111125454	1	LRRN3	0.0343947	0.00787968	0.00759566	L6b
chr4	107978799	107863479	2	LOC101929595	-0.289104	0.00788889	-0.0727536	L6b
chr19	13906452	13882348	2	C19orf57	-0.191425	0.00789089	-0.0344796	L6b
chr16	31180110	31194871	1	FUS	-0.230309	0.007891	-0.0460929	L6b
chr7	24284163	24291865	1	NPY	-0.0768872	0.00790019	-0.0200005	L6b
chr3	14178358	14201119	1	LSM3	-0.182238	0.00790261	-0.0411802	L6b
chr13	94960041	94961319	1	LINC00557	-0.440397	0.0079081	-0.160583	L6b
chr19	10333640	10315471	2	RAVER1	0.0864921	0.00791984	0.0187178	L6b
chr6	132815307	132815379	1	SNORD101	-0.189353	0.00792506	-0.0669148	L6b
chr6	8102578	8073360	2	EEF1E1	-0.33252	0.00793156	-0.0537246	L6b
chr3	195860404	195836193	2	LINC01983	0.08975	0.00794629	0.0146816	L6b
chr10	116590385	116609175	1	PNLIPRP1	0.0506152	0.00795879	0.00390653	L6b
chr5	5078311	5069192	2	LINC02121	-0.412247	0.00797674	-0.0385942	L6b
chr9	112333667	112217716	2	PTBP3	-0.0011617	0.00797917	-0.000317362	L6b
chr14	52069228	52004803	2	NID2	-0.320394	0.00800216	-0.0817397	L6b
chr8	123041968	123152153	1	TBC1D31	-0.264262	0.00800611	-0.0792854	L6b
chrX	48786554	48794311	1	GATA1	-0.0557674	0.00800618	-0.00336284	L6b
chrX	151959719	151959607	2	MIR452	-0.565227	0.0080066	-0.0835877	L6b
chr1	95233982	95163219	2	LOC101928118	-0.399677	0.00800925	-0.103125	L6b
chr10	101130505	101137789	1	TLX1	0.195068	0.0080262	0.0255464	L6b
chr5	141172619	141176383	1	PCDHB7	-0.890858	0.0080319	-0.0298741	L6b
chr1	23800804	23795599	2	GALE	0.0899633	0.00803888	0.0223618	L6b
chr20	64151791	64242253	1	MYT1	-0.142413	0.00805097	-0.0430013	L6b
chr13	98752654	98683801	2	SLC15A1	-0.0857255	0.00805861	-0.0171607	L6b
chr12	69611162	69608564	2	LRRC10	-0.453042	0.00807441	-0.0741968	L6b
chr6	38953099	38923029	2	LOC100131047	-0.0554607	0.00807888	-0.00495847	L6b
chr11	65879809	65883741	1	CTSW	-0.296255	0.00811884	-0.0379445	L6b
chr19	55932311	55895945	2	NLRP13	-0.637843	0.0081234	-0.0256918	L6b
chr5	1225355	1246189	1	SLC6A18	-0.00757918	0.00813637	-0.000943464	L6b
chr7	25125361	25120091	2	CYCS	-0.131314	0.00815436	-0.0507313	L6b
chr7	129775014	129774905	2	MIR183	-0.0289378	0.00817393	-0.00977261	L6b
chr8	11982321	11984590	1	DEFB135	-0.346149	0.00817798	-0.0286553	L6b
chr17	76098076	76098019	2	MIR6868	-0.241831	0.00818351	-0.0684365	L6b
chr14	97978124	97925610	2	LINC01550	-0.185185	0.00821291	-0.0364855	L6b
chr20	32277664	32335011	1	KIF3B	0.0245094	0.00824746	0.0054623	L6b
chr4	183099293	183320777	1	WWC2	-0.0525199	0.00824943	-0.0256266	L6b
chr2	10446849	10446714	2	SNORA80B	0.00850246	0.00826442	0.00552202	L6b
chr3	39281735	39263494	2	CX3CR1	-0.261615	0.00829956	-0.0588251	L6b
chr3	58306247	58324695	1	RPP14	-0.236782	0.0083074	-0.0469861	L6b
chr3	51873596	51875767	1	IQCF5-AS1	0.227287	0.00831577	0.0105718	L6b
chr11	4594039	4595013	1	OR52I1	-0.507516	0.00831775	-0.0250509	L6b
chr1	179877803	179839967	2	TOR1AIP2	-0.247274	0.00832332	-0.0582338	L6b
chr10	28334486	28050993	2	MPP7	-0.268921	0.00832332	-0.115608	L6b
chr16	3012456	3014505	1	CLDN9	0.123306	0.00832457	0.0377297	L6b
chr11	59668980	59636716	2	PATL1	-0.19324	0.00833328	-0.0502787	L6b
chr6	7347446	7268306	2	SSR1	-0.30429	0.00833328	-0.0690498	L6b
chr18	13217498	13652755	1	LDLRAD4	-0.0407888	0.00833373	-0.0585993	L6b
chr12	112013316	112023451	1	ERP29	0.147909	0.00833924	0.030312	L6b
chr13	77075514	77129717	1	MYCBP2-AS1	-0.0111582	0.00833924	-0.00204977	L6b
chr19	35666516	35678483	1	UPK1A	0.218972	0.00833924	0.0128926	L6b
chr7	100336104	100367831	1	STAG3L5P-PVRIG2P-PILRB	0.131517	0.00836547	0.0197641	L6b
chr10	102854223	102864961	1	BORCS7	-0.268084	0.00836712	-0.0311604	L6b
chr5	69234795	69277430	1	CDK7	0.173124	0.00837899	0.0243947	L6b
chr1	32901438	32894594	2	TMEM54	0.100491	0.0083803	0.020052	L6b
chr3	184812143	185052614	1	VPS8	-0.00308601	0.0084019	-0.00122435	L6b
chr6	70667776	70862015	1	SMAP1	-0.255229	0.00840778	-0.0903767	L6b
chr10	89456064	89468140	1	SLC16A12-AS1	-0.497514	0.00841104	-0.0573128	L6b
chr11	5488685	5489749	1	OR52D1	-0.0467215	0.00841104	-0.00685727	L6b
chr12	132084283	132131639	1	EP400P1	0.0362697	0.00841579	0.0080397	L6b
chr10	87424792	87397023	2	LINC00864	-0.381928	0.00844238	-0.0110011	L6b
chr17	28718429	28714281	2	RAB34	-0.159818	0.00844501	-0.0389585	L6b
chr3	132654446	132678097	1	UBA5	0.0581177	0.00844543	0.0103879	L6b
chr11	126940746	126945090	1	KIRREL3-AS2	-0.249359	0.0084531	-0.107645	L6b
chrX	56995537	56976370	2	SPIN3	-0.406899	0.00848705	-0.0404574	L6b
chr6	3231807	3303373	1	PSMG4	0.0500474	0.00849916	0.0234749	L6b
chr12	56636816	56595596	2	BAZ2A	-0.18906	0.00852056	-0.0471695	L6b
chr19	53788705	53788773	1	MIR373	0.537213	0.00852069	0.0317917	L6b
chr18	51218304	51174550	2	MEX3C	-0.257101	0.00852452	-0.0855123	L6b
chr6	83065841	82892398	2	UBE3D	-0.32484	0.0085364	-0.125389	L6b
chr10	13348298	13317424	2	SEPHS1	0.0803337	0.00854178	0.0198019	L6b
chr6	146598931	146594516	2	LOC101928661	-0.623516	0.00859831	-0.101921	L6b
chr19	6482557	6467207	2	DENND1C	-0.312673	0.00861088	-0.0387705	L6b
chr6	132816802	132816877	1	SNORD100	-0.194184	0.00862808	-0.0675506	L6b
chr12	55221025	55221975	1	OR10A7	-0.532831	0.00863454	-0.0699006	L6b
chr4	88523826	88524991	1	PIGY-DT	-0.264267	0.00865045	-0.0531719	L6b
chr19	39342372	39328353	2	GMFG	-0.241732	0.00866483	-0.0636591	L6b
chr6	169213254	169239565	1	LOC101929523	-0.357015	0.00868608	-0.0494456	L6b
chr7	76461676	76505995	1	DTX2	0.0201501	0.00870991	0.00180478	L6b
chr17	15699577	15744778	1	ZNF286A	0.21159	0.00871357	0.0164486	L6b
chr2	118014133	117915478	2	CCDC93	0.000444155	0.00872675	0.000138502	L6b
chr6	34426125	34417454	2	RPS10	-0.259711	0.0087362	-0.0420945	L6b
chr16	4960741	4882507	2	PPL	0.0433487	0.00873787	0.0123643	L6b
chr3	69013961	68975214	2	EOGT	-0.0149401	0.00873996	-0.00255166	L6b
chr12	8455926	8478330	1	CLEC6A	0.0455791	0.00874857	0.00411866	L6b
chr15	25082768	25082859	1	SNORD116-16	0.025761	0.00875275	0.00239453	L6b
chr7	133290881	133290988	1	MIR6133	-0.448794	0.00875396	-0.0895369	L6b
chr20	32109506	32167258	1	TM9SF4	0.0271528	0.00875587	0.0054716	L6b
chrX	149881070	149878836	2	MAGEA8-AS1	-0.746125	0.00876639	-0.0503339	L6b
chr10	45727200	45792961	1	WASHC2C	-0.457347	0.00878835	-0.0327059	L6b
chr11	64778786	64764606	2	SF1	-0.167617	0.00879931	-0.0456768	L6b
chrX	49303669	49319844	1	GAGE10	-0.301075	0.00882421	-0.00890064	L6b
chr1	53838860	53765460	2	NDC1	0.0339032	0.00883228	0.00588539	L6b
chr17	2401118	2384060	2	MNT	0.0311886	0.0088426	0.0180097	L6b
chr19	42397128	42408452	1	LOC101930071	0.138695	0.00885505	0.0349064	L6b
chr12	62603671	62603778	1	MIRLET7I	-0.191945	0.00886433	-0.0648939	L6b
chr10	46046269	46033307	2	MSMB	0.0695515	0.00886484	0.00781362	L6b
chr13	106617810	106631359	1	LINC00551	-0.289213	0.00887254	-0.0456831	L6b
chr11	5453489	5454427	1	OR51I2	-0.142892	0.00897568	-0.0147973	L6b
chr15	25230838	25230919	1	SNORD115-33	0.170751	0.00898295	0.0200938	L6b
chr22	42876207	42796502	2	ARFGAP3	-0.238838	0.00899159	-0.0643286	L6b
chr16	80572808	80566794	2	LINC01227	-0.355649	0.00899543	-0.0292384	L6b
chr6	116060758	115931149	2	FRK	-0.401427	0.00901723	-0.117801	L6b
chr11	67583595	67586660	1	GSTP1	-0.202341	0.00901997	-0.0577211	L6b
chr6	47309905	47231532	2	TNFRSF21	-0.0486829	0.00903491	-0.0193398	L6b
chr11	60615736	60687149	1	LINC00301	-0.537851	0.00905784	-0.0537779	L6b
chr19	41877120	41881372	1	CD79A	0.157583	0.00907646	0.0194606	L6b
chr14	55796688	55781135	2	LINC00520	-0.216757	0.00910344	-0.0499582	L6b
chrX	2752050	2815927	1	XG	-0.0705392	0.00910543	-0.00572682	L6b
chr9	122527296	122526358	2	OR1N1	0.337805	0.0091149	0.0187196	L6b
chr1	155324176	155317946	2	RUSC1-AS1	0.109866	0.009119	0.0384155	L6b
chr3	49940007	50100045	1	RBM6	0.0043049	0.00912417	0.00141203	L6b
chr2	74513463	74517147	1	TLX2	0.101912	0.00912688	0.0209084	L6b
chr15	25222348	25222428	1	SNORD115-28	0.0181608	0.00912993	0.00221873	L6b
chr12	53299686	53307177	1	C12orf10	0.0594158	0.00913218	0.0113299	L6b
chr18	69961803	69831158	2	CD226	-0.145945	0.00913387	-0.0373122	L6b
chr14	55027105	54938950	2	WDHD1	-0.100435	0.00916423	-0.0202546	L6b
chr3	196568674	196554177	2	WDR53	-0.196935	0.00920593	-0.0284247	L6b
chr8	52460959	52110839	2	ST18	-0.304605	0.0092091	-0.201193	L6b
chr14	94081282	94103846	1	IFI27L1	-0.152955	0.00921771	-0.0164978	L6b
chr7	85186855	84995553	2	SEMA3D	-0.145289	0.00925837	-0.0556885	L6b
chr19	1438358	1440494	1	RPS15	0.0751562	0.00925859	0.016485	L6b
chr9	35749287	35758575	1	RGP1	0.0966382	0.00925859	0.0200836	L6b
chr11	77102840	77103331	1	OMP	-0.284564	0.00926803	-0.0479365	L6b
chrX	119469098	119466034	2	SLC25A5-AS1	-0.291839	0.00927538	-0.0709651	L6b
chr21	41767106	41739369	2	RIPK4	-0.255071	0.00929635	-0.0246467	L6b
chr21	33588708	33575477	2	DONSON	0.194009	0.00930496	0.0353466	L6b
chr3	68953297	68731766	2	FAM19A4	-0.299487	0.00930983	-0.101761	L6b
chr10	118342328	118297930	2	FAM204A	-0.0211694	0.00932928	-0.00377128	L6b
chr20	23358116	23356594	2	LINC01431	-0.243894	0.00933339	-0.125242	L6b
chr19	38596346	38601694	1	LOC105372397	-0.375336	0.0093416	-0.0304518	L6b
chrX	3006613	3033571	1	ARSH	-0.579811	0.00934753	-0.0276891	L6b
chr7	143222037	143223079	1	TAS2R40	-0.0189152	0.00935129	-0.00545731	L6b
chr8	119832863	119730775	2	TAF2	-0.288229	0.00936419	-0.0671264	L6b
chr22	39457344	39492194	1	MGAT3	-0.286853	0.0093694	-0.102879	L6b
chr8	94217303	94127171	2	CDH17	-0.389293	0.00937327	-0.0863237	L6b
chr11	18599787	18610255	1	SPTY2D1OS	0.212421	0.00937403	0.0128768	L6b
chrX	30653359	30731456	1	GK	-0.385307	0.00937769	-0.0662983	L6b
chr12	27710773	27756295	1	MRPS35	-0.256955	0.00938232	-0.0412389	L6b
chr17	75498548	75498628	1	MIR6785	-0.299819	0.00938807	-0.0336432	L6b
chr17	68035519	68046842	1	KPNA2	-0.144359	0.00939124	-0.0464584	L6b
chr22	42090955	42085525	2	NDUFA6	-0.125816	0.00940433	-0.0230158	L6b
chr1	232742715	232727254	2	LINC01744	-0.0812261	0.00941193	-0.0168146	L6b
chrX	20017191	20017081	2	MIR23C	-0.00872528	0.0094216	-0.00204098	L6b
chr22	23433564	23435071	1	LINC01659	-0.00870283	0.0094287	-0.0025064	L6b
chr19	21405159	21503238	1	LINC00664	0.108381	0.00944957	0.016132	L6b
chr20	42685404	42688562	1	LOC101927159	-0.0643819	0.00945007	-0.0115602	L6b
chr9	129081100	129090438	1	DOLPP1	-0.218408	0.00945007	-0.0502316	L6b
chr20	44395706	44372746	2	HNF4A-AS1	0.123103	0.0094757	0.00851714	L6b
chr2	218002995	217799789	2	TNS1	-0.0103691	0.00947997	-0.00710472	L6b
chr1	10032832	10181239	1	UBE4B	-0.218672	0.00949149	-0.0925527	L6b
chr19	15615617	15662825	1	CYP4F3	-0.181923	0.00951707	-0.0146341	L6b
chr3	42905731	42917641	1	ZNF662	0.165601	0.00954922	0.0183337	L6b
chr19	20399354	20399272	2	MIR1270	-0.132339	0.00957326	-0.0445781	L6b
chr7	66995601	66987677	2	SBDS	0.0479926	0.00957326	0.0116618	L6b
chr2	120735623	120992653	1	GLI2	-0.290284	0.00957882	-0.214365	L6b
chr20	49982999	49988886	1	SNAI1	0.029259	0.00957882	0.0110949	L6b
chrX	8732187	8528874	2	ANOS1	-0.43968	0.00958535	-0.0929585	L6b
chr9	101533851	101563344	1	RNF20	-0.312162	0.0095855	-0.0429333	L6b
chr1	158479878	158480885	1	OR10R2	-0.441533	0.0095861	-0.0566976	L6b
chr5	55172353	55172262	2	MIR449C	-0.280054	0.00958796	-0.0528431	L6b
chr2	27042364	27070622	1	AGBL5	0.110199	0.00959484	0.0314912	L6b
chr17	34980494	35009743	1	LIG3	-0.188212	0.00960046	-0.0322922	L6b
chr21	45341990	45338590	2	LINC00316	-0.229353	0.00961181	-0.0848247	L6b
chr16	67944131	67939750	2	LCAT	-0.419024	0.00961241	-0.0672501	L6b
chr11	6795783	6794627	2	OR6A2	-0.033231	0.00963968	-0.00517405	L6b
chr6	149546038	149504733	2	PPIL4	0.0295449	0.00965936	0.00562639	L6b
chr4	73481683	73504001	1	AFM	-0.707564	0.0096597	-0.0469084	L6b
chr7	32495283	32485332	2	LSM5	-0.103315	0.00967341	-0.0295212	L6b
chr1	14598704	15118043	1	KAZN	-0.0212199	0.0096883	-0.0252097	L6b
chr3	49120938	49108046	2	USP19	0.134032	0.00968897	0.0240418	L6b
chr4	56505343	56524448	1	ARL9	-0.304109	0.00970178	-0.0233629	L6b
chr7	44999475	45076469	1	CCM2	-0.00996645	0.00971067	-0.00290224	L6b
chr10	94688154	94853260	1	CYP2C19	-0.512357	0.00971247	-0.0783192	L6b
chr6	27831527	27831216	2	HIST1H4K	0.124572	0.00973414	0.0255338	L6b
chr3	116921431	116932238	1	LINC00901	-0.323202	0.00974634	-0.061241	L6b
chr1	196651878	196747504	1	CFH	-0.506881	0.00974959	-0.0867729	L6b
chr4	54607131	54603211	2	LINC02260	-0.190774	0.0097545	-0.0489107	L6b
chr1	236281985	236215555	2	ERO1B	-0.239197	0.00977448	-0.0453481	L6b
chr3	48610037	48599002	2	UQCRC1	0.0717906	0.00977448	0.0152587	L6b
chr9	136118863	136114581	2	TMEM250	-0.172451	0.00977902	-0.0944197	L6b
chr12	69239537	69274358	1	CPSF6	-0.226044	0.00977916	-0.0604113	L6b
chr12	11269805	11265924	2	PRB3	-0.461386	0.00978873	-0.0567324	L6b
chr12	31073847	31020763	2	DDX11-AS1	-0.265512	0.00979443	-0.0421875	L6b
chrX	108091668	108154671	1	ATG4A	-0.41024	0.00979443	-0.0398096	L6b
chr16	1420800	1419744	2	C16orf91	-0.257305	0.00981315	-0.0756258	L6b
chr4	5711197	5814305	1	EVC	-0.0243916	0.00982305	-0.00369603	L6b
chr21	45425070	45419716	2	COL18A1-AS1	-0.192419	0.00982957	-0.0516106	L6b
chr5	1295069	1253147	2	TERT	-0.0493329	0.0098421	-0.00575278	L6b
chr22	29838304	29788608	2	ASCC2	-0.0241076	0.00984972	-0.00554736	L6b
chr19	46203083	46189166	2	IGFL2-AS1	-0.272057	0.0098567	-0.0256256	L6b
chr2	128028120	127941217	2	SAP130	-0.254503	0.00988172	-0.0789863	L6b
chr3	49358600	49357176	2	GPX1	-0.309523	0.00988172	-0.0681777	L6b
chr6	44265788	44258166	2	NFKBIE	0.0869392	0.0098827	0.0317496	L6b
chr19	11578986	11574660	2	ACP5	0.11164	0.00989211	0.0246832	L6b
chr21	39315707	39323218	1	BRWD1-AS1	-0.00254299	0.00989416	-0.000777325	L6b
chr15	76311472	76215355	2	ETFA	-0.199015	0.00989506	-0.0398602	L6b
chr7	121325367	121341104	1	WNT16	-0.38178	0.00989656	-0.0374108	L6b
chr5	168232357	168229583	2	CTB-178M22.2	-0.387114	0.0099011	-0.0719646	L6b
chr14	39170532	39147811	2	TRAPPC6B	-0.273508	0.00991423	-0.0559839	L6b
chr3	112561709	112585577	1	SLC35A5	-0.278764	0.00991505	-0.0535889	L6b
chr11	47848555	47778087	2	NUP160	-0.0226624	0.00992031	-0.00506827	L6b
chr10	73730466	73674285	2	AGAP5	-0.154646	0.0099253	-0.01647	L6b
chr6	149648972	149594873	2	KATNA1	0.0487832	0.00994057	0.00717196	L6b
chr12	7765216	7774121	1	NANOGNB	-0.0133884	0.00995106	-0.000901983	L6b
chr3	44761717	44873376	1	KIF15	-0.157828	0.00996081	-0.0275412	L6b
chr2	151290057	151270465	2	NMI	-0.250888	0.00999595	-0.0360567	L6b
chr9	20502342	20502265	2	MIR4474	-0.289644	0.0100196	-0.152522	L6b
chr11	125496317	125445745	2	FEZ1	-0.0644423	0.0100252	-0.0250859	L6b
chr17	73232233	73248947	1	C17orf80	-0.255034	0.0100256	-0.0340905	L6b
chr1	86357687	86357632	2	MIR7856	-0.328533	0.0100429	-0.0810635	L6b
chr2	28981298	29061373	1	TOGARAM2	-0.292794	0.0100504	-0.0650798	L6b
chr6	25726527	25726132	2	HIST1H2AA	0.0758567	0.0100603	0.0058993	L6b
chr2	223838027	223751686	2	AP1S3	-0.0406209	0.0100672	-0.0104105	L6b
chr3	46834095	46829542	2	PRSS42	-0.195695	0.0100836	-0.024071	L6b
chr14	37902372	37896060	2	LINC00517	-0.394189	0.0100879	-0.058452	L6b
chr6	98948006	98868538	2	FBXL4	-0.242117	0.0101454	-0.0643679	L6b
chr19	17794828	17813082	1	B3GNT3	0.163193	0.0101464	0.0140905	L6b
chr12	102062149	102012927	2	WASHC3	-0.311539	0.0101542	-0.0387659	L6b
chr9	131125561	131234670	1	NUP214	-0.19409	0.010173	-0.0481205	L6b
chrX	73214848	73212299	2	NAP1L2	-0.227004	0.010173	-0.039582	L6b
chr3	47580792	47562239	2	CSPG5	-0.248637	0.0101783	-0.0649414	L6b
chr1	173868882	173863900	2	GAS5	0.124642	0.0102031	0.040365	L6b
chr16	29404029	29381354	2	NPIPB11	0.721807	0.0102031	0.0146856	L6b
chr14	77761207	77717599	2	SNW1	-0.162905	0.0102267	-0.0232782	L6b
chr2	170178145	170655171	1	MYO3B	-0.274133	0.010275	-0.176363	L6b
chr19	13117567	13104902	2	TRMT1	0.05494	0.0102861	0.0113645	L6b
chr3	52692736	52692812	1	SNORD69	-0.127006	0.0102981	-0.00817352	L6b
chr11	59595158	59595077	2	MIR3162	0.0640408	0.010309	0.0244511	L6b
chr11	64246941	64244480	2	PPP1R14B	-0.19102	0.0103209	-0.0637988	L6b
chr9	37904353	37879400	2	SLC25A51	-0.0633569	0.0103227	-0.0224491	L6b
chr11	3645128	3664416	1	ART1	0.0759681	0.010326	0.00513421	L6b
chr6	14117256	14136918	1	CD83	-0.20291	0.0103329	-0.0589999	L6b
chr17	41047316	41046541	2	KRTAP2-1	0.546116	0.0103349	0.0120707	L6b
chr9	84340683	84275457	2	SLC28A3	-0.0774468	0.0103397	-0.018338	L6b
chr20	44885676	44908532	1	YWHAB	0.0880101	0.0103621	0.0189671	L6b
chr9	111271214	111271156	2	MIR7702	-0.323952	0.0103779	-0.0995473	L6b
chr4	39458948	39454124	2	RPL9	-0.181411	0.0103836	-0.0449177	L6b
chr17	76557769	76560433	1	SNORD1C	-0.489295	0.010384	-0.0757674	L6b
chr19	54816468	54866993	1	KIR3DS1	-0.411681	0.0103948	-0.01544	L6b
chr15	72376476	72340919	2	HEXA	0.0988431	0.0104009	0.0138763	L6b
chr15	73051710	73305206	1	NEO1	-0.170644	0.0104009	-0.0807616	L6b
chr9	21077963	21077105	2	IFNB1	-0.238182	0.0104009	-0.0629038	L6b
chr2	221574202	221418027	2	EPHA4	-0.0751539	0.0104141	-0.0336395	L6b
chr9	21966929	21967751	1	CDKN2A-DT	-0.389405	0.0104389	-0.0196449	L6b
chr17	82037732	82035136	2	DCXR	-0.216115	0.01044	-0.0459852	L6b
chr11	62665336	62665711	1	SNORA57	0.0326973	0.0104421	0.00859515	L6b
chr8	143281690	143280166	2	MINCR	0.192053	0.0104475	0.0451599	L6b
chr4	188139419	188147743	1	TRIML1	-0.474807	0.0104612	-0.0829705	L6b
chr4	76421868	76312997	2	CCDC158	-0.305928	0.0104677	-0.0447771	L6b
chr1	21812265	21825221	1	LDLRAD2	0.042645	0.0104787	0.00337735	L6b
chr10	12068972	12123225	1	DHTKD1	-0.21033	0.0104802	-0.0421012	L6b
chr19	17859876	17864153	1	RPL18A	0.229242	0.0104837	0.0457427	L6b
chr4	53496400	53549578	1	LNX1-AS1	-0.409769	0.0104902	-0.0699965	L6b
chr12	121581015	121429097	2	KDM2B	-0.142915	0.010502	-0.0790959	L6b
chr18	76122998	76145255	1	LOC339298	-0.296935	0.0105117	-0.0590998	L6b
chr11	81890836	81890741	2	MIR4300	-0.62421	0.0105163	-0.118982	L6b
chr3	154121003	154257827	1	ARHGEF26	-0.359974	0.0105223	-0.104154	L6b
chr19	57390008	57421939	1	ZNF17	0.11131	0.0105253	0.0172812	L6b
chr15	63597353	63602428	1	FBXL22	0.139129	0.010528	0.0383833	L6b
chr17	28719393	28724359	1	RPL23A	-0.137351	0.0105465	-0.0336162	L6b
chr7	43758680	43807342	1	BLVRA	-0.106195	0.010547	-0.0201756	L6b
chr1	156054752	156058510	1	LAMTOR2	-0.206472	0.0105663	-0.065344	L6b
chr9	35673856	35681159	1	CA9	-0.206004	0.0105682	-0.018466	L6b
chr5	141192353	141195642	1	PCDHB10	-0.475352	0.0105708	-0.0113669	L6b
chr17	3636322	3585149	2	SHPK	-0.156549	0.0105847	-0.0297188	L6b
chr21	39612821	39597147	2	B3GALT5-AS1	-0.330908	0.0105857	-0.0481012	L6b
chr2	53970840	53864067	2	PSME4	0.00981741	0.0106377	0.00249307	L6b
chr20	1329239	1309909	2	SDCBP2	0.122312	0.010642	0.0267898	L6b
chr1	211830772	211743457	2	LPGAT1	-0.264597	0.0106497	-0.103126	L6b
chr6	34757406	34773794	1	SNRPC	-0.301222	0.0106507	-0.0468385	L6b
chr2	110678114	110637698	2	BUB1	-0.376996	0.0106531	-0.0435498	L6b
chr20	2101611	2177038	1	STK35	0.0242474	0.0106546	0.00817599	L6b
chr8	6835554	6842457	1	GS1-24F4.2	0.0688644	0.0106606	0.00932971	L6b
chr19	14072876	14075062	1	MIR1199	0.187247	0.0106622	0.0710434	L6b
chr1	46340177	46365152	1	NSUN4	0.0646847	0.0106629	0.0133369	L6b
chr11	102780628	102770503	2	MMP10	-0.450768	0.0106778	-0.0398749	L6b
chr9	21202205	21201469	2	IFNA7	-0.637436	0.0106828	-0.0310613	L6b
chr3	158644278	158692575	1	GFM1	-0.0867071	0.0107033	-0.0141017	L6b
chr5	141187127	141191541	1	PCDHB9	-0.478955	0.0107161	-0.0124229	L6b
chr8	143572971	143566187	2	MROH6	-0.00912632	0.0107236	-0.00259767	L6b
chr15	25201323	25204438	1	SNORD115-17	0.173704	0.0107236	0.0203937	L6b
chr12	24212421	24212495	1	MIR920	-0.655473	0.0107276	-0.0271337	L6b
chr2	189763227	189746660	2	OSGEPL1	0.00596454	0.0107317	0.000791152	L6b
chr9	121223014	121178137	2	RAB14	-0.147645	0.0107574	-0.0267067	L6b
chr7	124790689	124777292	2	C7orf77	-0.48486	0.0107644	-0.0567852	L6b
chr12	88142216	88049014	2	CEP290	-0.218373	0.0107669	-0.0546137	L6b
chr4	13627723	13568738	2	BOD1L1	-0.254175	0.0107678	-0.0440742	L6b
chr1	165827755	165724293	2	TMCO1	-0.0869415	0.0107752	-0.0214816	L6b
chr22	29268209	29259852	2	RHBDD3	0.12498	0.0107951	0.0323607	L6b
chr4	62165554	62071752	2	ADGRL3-AS1	-0.433591	0.0107951	-0.0681883	L6b
chr11	32794658	32602246	2	CCDC73	-0.340975	0.0107966	-0.0655067	L6b
chr1	99004276	99148852	1	LOC100129620	-0.350377	0.0108017	-0.100094	L6b
chr10	100267680	100232298	2	CWF19L1	-0.282844	0.0108374	-0.0273864	L6b
chrX	56232421	56287889	1	KLF8	0.066072	0.01085	0.0076955	L6b
chr11	96389989	96507574	1	JRKL	-0.233598	0.0109157	-0.04194	L6b
chr5	1708868	1708785	2	MIR4277	-0.0660763	0.0109354	-0.0291126	L6b
chr14	100109655	100109753	1	MIR342	-0.338407	0.0109486	-0.0462684	L6b
chr13	41132746	41127569	2	KBTBD6	-0.323848	0.0109489	-0.0607554	L6b
chr15	25220497	25220578	1	SNORD115-27	-0.107901	0.0109514	-0.0145215	L6b
chr1	150293720	150308979	1	MRPS21	0.13533	0.010953	0.0164783	L6b
chr1	26900466	26890488	2	GPATCH3	0.196276	0.010967	0.0312161	L6b
chr20	33686404	33675683	2	E2F1	-0.191581	0.010967	-0.0672022	L6b
chr19	39406813	39409412	1	ZFP36	-0.265339	0.0109694	-0.0766369	L6b
chr15	72782835	72798199	1	ADPGK-AS1	-0.0174982	0.0109922	-0.00476565	L6b
chr19	2841435	2860484	1	ZNF555	-0.164782	0.0109953	-0.025357	L6b
chr2	27629012	27625639	2	CCDC121	0.0528578	0.0110116	0.0100724	L6b
chr17	61399896	61409466	1	TBX2	0.096472	0.0110156	0.0123862	L6b
chr13	49792921	49699307	2	KPNA3	-0.266543	0.0110527	-0.0680397	L6b
chr19	54816468	54830778	1	KIR3DL1	-0.505741	0.0110555	-0.0111371	L6b
chr3	183635568	183684477	1	KLHL24	-0.184921	0.0110569	-0.0497755	L6b
chr21	34737181	34723807	2	LINC00160	-0.425205	0.0110778	-0.0193835	L6b
chr1	236348262	236484914	1	EDARADD	-0.40555	0.0110883	-0.0897838	L6b
chr1	37474411	37454879	2	LINC01137	-0.0900869	0.0110926	-0.0216464	L6b
chr19	55999726	56061813	1	NLRP5	-0.316896	0.0111045	-0.0157938	L6b
chr12	53006158	53042209	1	EIF4B	-0.202373	0.0111059	-0.0427242	L6b
chr14	100936491	100936565	1	SNORD113-4	0.231863	0.0111526	0.00871506	L6b
chr6	52144331	52144442	1	MIR206	-0.407124	0.0111747	-0.0602311	L6b
chr4	70688479	70690551	1	UTP3	-0.323422	0.0111788	-0.0722298	L6b
chr8	74824537	74855029	1	PI15	-0.40287	0.0112151	-0.0531363	L6b
chr2	127423618	127423537	2	MIR4783	-0.254658	0.0112332	-0.0248982	L6b
chr15	25239838	25239919	1	SNORD115-38	0.049889	0.0112393	0.005613	L6b
chr1	37990921	37956975	2	SF3A3	0.145088	0.0112762	0.0210557	L6b
chr8	55773142	55825448	1	TGS1	-0.208631	0.0112819	-0.0421138	L6b
chr15	25077051	25077142	1	SNORD116-12	0.13697	0.011285	0.0141974	L6b
chr2	130182750	130151392	2	SMPD4	0.0149373	0.0112886	0.00258996	L6b
chr7	150379329	150412470	1	LOC728743	-0.0137753	0.0113162	-0.00529004	L6b
chr21	45288052	45291738	1	LOC642852	-0.170991	0.0113461	-0.0665081	L6b
chr17	36543435	36495633	2	MYO19	0.0661522	0.0113686	0.0169191	L6b
chr19	3094410	3124004	1	GNA11	-0.167412	0.0113891	-0.0400817	L6b
chr11	118252350	118226690	2	MPZL3	-0.259094	0.0113973	-0.0155796	L6b
chr2	201071669	200973718	2	FAM126B	-0.0181348	0.0114135	-0.00369869	L6b
chr6	113904138	113921642	1	FLJ34503	-0.332044	0.0114258	-0.0278018	L6b
chr11	65570682	65574198	1	FAM89B	0.141384	0.0114534	0.0527662	L6b
chr14	36176468	36136108	2	PTCSC3	-0.444678	0.0114534	-0.0462239	L6b
chr1	228105411	228100726	2	C1orf35	0.214754	0.011461	0.0724232	L6b
chrX	41447434	41475710	1	NYX	-0.0935709	0.0114665	-0.0150632	L6b
chr19	12666800	12675832	1	WDR83	0.204147	0.0114887	0.0442756	L6b
chr3	184361651	184346185	2	CLCN2	0.0338456	0.0115009	0.0117059	L6b
chr2	47345074	47192405	2	EPCAM-DT	-0.204517	0.0115081	-0.0894415	L6b
chr13	42812562	42810366	2	LINC01050	-0.485908	0.0115177	-0.0583538	L6b
chr20	55408898	55482777	1	LINC01440	-0.441801	0.0115395	-0.0488915	L6b
chr12	48351414	48337180	2	ZNF641	-0.284146	0.0115408	-0.0614684	L6b
chr17	75109952	75130265	1	ARMC7	0.0502681	0.0115408	0.00919123	L6b
chr11	18588747	18529609	2	UEVLD	-0.223754	0.0115528	-0.031003	L6b
chr15	35372364	35372256	2	MIR3942	-0.445438	0.0115607	-0.0685726	L6b
chr9	122788933	122789895	1	OR5C1	0.07967	0.011571	0.00622979	L6b
chr20	45547426	45536986	2	EPPIN-WFDC6	0.307986	0.0115767	0.0128669	L6b
chr1	1407313	1401908	2	MRPL20	0.162915	0.0115835	0.0282836	L6b
chr14	101047879	101047988	1	MIR889	0.245617	0.0115839	0.0149129	L6b
chr5	36071358	36035017	2	UGT3A2	-0.36341	0.0115891	-0.0473288	L6b
chrX	101622797	101627843	1	ARMCX3	-0.364146	0.0116118	-0.0605924	L6b
chr1	3900372	3917225	1	LINC01134	0.0621836	0.0116164	0.0191787	L6b
chr19	55624601	55620742	2	ZNF784	0.0540337	0.0116233	0.0179085	L6b
chrX	109535781	109544690	1	NXT2	-0.598552	0.0116252	-0.0825581	L6b
chr1	46941484	46929177	2	CYP4A11	-0.0908505	0.0116353	-0.00855732	L6b
chr10	102394110	102402529	1	NFKB2	0.182921	0.0116439	0.046617	L6b
chr14	77376689	77391497	1	SAMD15	0.076815	0.0116497	0.00900699	L6b
chr2	165871211	165857475	2	LOC100506124	0.0258907	0.0116756	0.00437013	L6b
chr16	55566672	55567687	1	CAPNS2	-0.539978	0.0116926	-0.057797	L6b
chr22	41468725	41459717	2	PHF5A	-0.153352	0.0117237	-0.0310902	L6b
chr6	49744437	49727384	2	CRISP3	-0.55588	0.0117298	-0.0515185	L6b
chr3	44861888	44861981	1	MIR564	-0.285217	0.011738	-0.0702952	L6b
chr3	31532638	31637622	1	STT3B	-0.103717	0.0117582	-0.0361906	L6b
chr7	99466197	99419749	2	ATP5MF-PTCD1	0.0786252	0.0117608	0.0217132	L6b
chr10	1737476	1177318	2	ADARB2	-0.357453	0.0117738	-0.3414	L6b
chr17	36001621	35983656	2	CCL15-CCL14	0.159652	0.0117818	0.00686637	L6b
chr7	5045821	5069488	1	RBAK	-0.28365	0.0117873	-0.027748	L6b
chr15	49423096	49488775	1	FGF7	-0.36129	0.0117902	-0.0425369	L6b
chr14	24131275	24132849	1	FITM1	-0.212273	0.0118223	-0.0180709	L6b
chr19	5680896	5678421	2	C19orf70	0.0619584	0.0118283	0.0371666	L6b
chr1	20290919	20354894	1	VWA5B1	-0.284302	0.0118378	-0.0654004	L6b
chrX	13319952	13318236	2	ATXN3L	-0.708381	0.0118378	-0.0198273	L6b
chr14	63728039	63684214	2	SGPP1	-0.279198	0.0118761	-0.061925	L6b
chr9	136327323	136322303	2	DKFZP434A062	-0.260389	0.0118942	-0.0536459	L6b
chr11	8685410	8685569	1	SNORA3B	-0.047238	0.0118972	-0.0188963	L6b
chr19	14031748	14053216	1	IL27RA	0.0794353	0.0119089	0.00864197	L6b
chr11	127002910	127006058	1	KIRREL3-AS3	0.0176115	0.0119125	0.00545162	L6b
chr7	153887097	154894285	1	DPP6	-0.0889873	0.0119158	-0.158527	L6b
chr21	14210891	14108813	2	LIPI	-0.330715	0.0119167	-0.0661355	L6b
chrX	73563200	73687102	1	CHIC1	-0.315601	0.0119233	-0.0422258	L6b
chr12	6310436	6328506	1	PLEKHG6	0.0314335	0.011925	0.00566392	L6b
chr2	181680876	181673088	2	NEUROD1	-0.34904	0.0119422	-0.0692737	L6b
chr1	161238302	161229666	2	NR1I3	-0.236219	0.0119576	-0.0200476	L6b
chr9	72305430	72343210	1	LINC01504	-0.439958	0.0119616	-0.0617627	L6b
chr19	53751197	53751303	1	MIR522	0.19981	0.0119724	0.0110353	L6b
chr19	49497720	49497806	1	SNORD35B	-0.198586	0.0119906	-0.0670071	L6b
chr1	216423396	215622894	2	USH2A	-0.393428	0.0120049	-0.340958	L6b
chr7	140404310	140293693	2	SLC37A3	-0.00497151	0.0120105	-0.00172779	L6b
chr7	23298739	23311729	1	MALSU1	-0.316608	0.0120139	-0.0423062	L6b
chr3	25873700	25858533	2	LINC00692	-0.0732351	0.0120218	-0.0147555	L6b
chr1	147173186	147295766	1	CHD1L	-0.174064	0.012023	-0.0442493	L6b
chr16	28823035	28837237	1	ATXN2L	-0.264646	0.012023	-0.0610332	L6b
chr19	36111151	36113711	1	OVOL3	-0.256545	0.0120278	-0.0352081	L6b
chrX	145994351	145994275	2	MIR890	-1.07689	0.012031	-0.0268824	L6b
chr11	75562056	75572783	1	SERPINH1	0.0260331	0.0120422	0.00898188	L6b
chr16	31074320	31060843	2	ZNF668	0.0543923	0.0120461	0.0134499	L6b
chr1	152414263	152409243	2	CRNN	-0.494601	0.0120572	-0.0726607	L6b
chr16	67227103	67229278	1	TMEM208	-0.387837	0.0120957	-0.0692284	L6b
chr19	9126950	9126012	2	OR7G3	-0.711964	0.0121087	-0.0297357	L6b
chr4	140427968	140388455	2	CLGN	-0.458184	0.0121112	-0.0376168	L6b
chr9	113012227	112997215	2	ZNF883	0.0355239	0.0121127	0.00457687	L6b
chr3	98901689	98795941	2	DCBLD2	-0.234944	0.0121194	-0.073417	L6b
chr17	82051477	82057470	1	GPS1	0.107335	0.0121266	0.01971	L6b
chr5	16615926	16629969	1	LOC101929524	-0.0513994	0.0121304	-0.00890516	L6b
chr20	22585455	22581005	2	FOXA2	-0.635778	0.0121431	-0.0323723	L6b
chr18	49813960	49782167	2	ACAA2	-0.0711019	0.0121577	-0.0134183	L6b
chr11	65383701	65375192	2	SLC25A45	-0.215229	0.0121646	-0.0577812	L6b
chr3	182985953	182938074	2	DCUN1D1	0.0627981	0.0121657	0.0128415	L6b
chr11	5736517	5737491	1	OR56B1	-0.452534	0.0121837	-0.025654	L6b
chr1	68183610	68183518	2	MIR1262	-0.348583	0.012203	-0.1083	L6b
chr19	50910738	50906352	2	KLK4	0.140759	0.0122289	0.0181205	L6b
chr1	86156943	85729233	2	COL24A1	-0.368342	0.01223	-0.177008	L6b
chr1	241519761	241497603	2	FH	-0.0116196	0.0122333	-0.00296382	L6b
chr12	121400041	121430623	1	RNF34	0.0919319	0.0122665	0.0163042	L6b
chr11	22492019	22445688	2	LINC01495	-0.387129	0.0122677	-0.0736213	L6b
chr19	639895	644371	1	FGF22	-0.0236411	0.0123123	-0.00651061	L6b
chr7	144355288	144380632	1	ARHGEF5	-0.469086	0.0123144	-0.0182989	L6b
chr1	3069168	3438621	1	PRDM16	-0.291064	0.0123613	-0.301183	L6b
chr2	233691607	233773300	1	UGT1A6	-0.111301	0.0124158	-0.00892849	L6b
chr14	101055229	101055339	1	MIR668	0.0985866	0.0124807	0.00698955	L6b
chr11	67119269	67258087	1	KDM2A	-0.000647342	0.0124945	-0.000268057	L6b
chr19	15332545	15235519	2	BRD4	0.0506947	0.0124996	0.0180975	L6b
chr9	122159819	122144058	2	NDUFA8	0.00506568	0.0125104	0.000795141	L6b
chr17	75979363	75941507	2	ACOX1	-0.166292	0.0125266	-0.0327815	L6b
chr22	41091786	41180079	1	EP300	0.00965847	0.0125474	0.00329195	L6b
chr3	49029408	49024325	2	IMPDH2	0.214447	0.0125525	0.0459167	L6b
chr19	7888505	7902021	1	LRRC8E	0.0941423	0.0125775	0.00958167	L6b
chr12	128118217	128121952	1	LINC02368	-0.082468	0.0126188	-0.0120903	L6b
chr17	42610623	42579513	2	RETREG3	-0.218911	0.0126276	-0.0338337	L6b
chr3	39329706	39333511	1	CCR8	0.110636	0.0126326	0.015278	L6b
chr21	29019378	29004384	2	RWDD2B	-0.236889	0.0126419	-0.0571271	L6b
chr10	106140264	106188722	1	LOC105378470	-0.352931	0.0126484	-0.0575246	L6b
chr6	71450834	71458874	1	LINC01626	-0.350917	0.0126596	-0.0745061	L6b
chr5	90016731	90016621	2	MIR3660	-0.477427	0.0126603	-0.211309	L6b
chr3	120596309	120602500	1	NDUFB4	0.0104649	0.0126604	0.00359776	L6b
chr2	5691118	5618327	2	LINC01248	-0.0565914	0.0126767	-0.0114777	L6b
chr4	139453807	139476609	1	RAB33B	-0.244744	0.0126767	-0.0480177	L6b
chr17	28645454	28614440	2	KIAA0100	0.06505	0.0126893	0.0111741	L6b
chr6	116616479	116632985	1	RSPH4A	0.085851	0.012704	0.0100919	L6b
chr19	55601970	55591371	2	FIZ1	0.0373066	0.0127616	0.0159863	L6b
chr17	58219605	58205437	2	MKS1	0.206398	0.0127942	0.0211176	L6b
chr12	130871879	130877678	1	RAN	0.0233549	0.0127946	0.00851055	L6b
chrX	111511662	111522399	1	SERTM2	-0.195722	0.0128038	-0.0285704	L6b
chr19	53679003	53685109	1	MIR515-1	0.172171	0.0128216	0.00618663	L6b
chr22	24245142	24219654	2	GGT5	-0.0196664	0.0128419	-0.00259827	L6b
chr13	24331450	24337121	1	LINC00566	0.0173481	0.0128432	0.00248901	L6b
chr22	50582965	50568869	2	CHKB-CPT1B	0.103583	0.0128432	0.024266	L6b
chr3	160016024	160031423	1	LINC01100	-0.0661481	0.0128934	-0.0147225	L6b
chr1	6624866	6635586	1	THAP3	0.13356	0.0129065	0.0193441	L6b
chr16	668086	674174	1	RHOT2	-0.347484	0.012914	-0.0978811	L6b
chr1	23581495	23640568	1	MDS2	-0.23773	0.0129415	-0.0445675	L6b
chr6	127343609	127288710	2	ECHDC1	-0.0193614	0.0129432	-0.00422148	L6b
chr6	169790321	169802873	1	LINC00574	0.0950629	0.0129641	0.0118455	L6b
chr2	33436324	33564750	1	RASGRP3	-0.291099	0.0129753	-0.0924873	L6b
chrX	85210706	85219698	1	LOC101928128	-0.317717	0.0129866	-0.0277317	L6b
chr19	36489649	36491040	1	LOC728752	0.0734346	0.0130015	0.0175688	L6b
chr2	27380790	27377231	2	ZNF513	0.0562462	0.0130133	0.0141208	L6b
chr18	3261850	3255436	2	LOC104968399	-0.029953	0.0130303	-0.00533257	L6b
chr12	103930107	103953645	1	HSP90B1	-0.0196641	0.0130406	-0.0057932	L6b
chr12	56101331	56113907	1	PA2G4	-0.153071	0.0130898	-0.0229863	L6b
chr18	26422995	26426101	1	LINC01543	-0.470466	0.0131153	-0.0947102	L6b
chr5	32174350	32124704	2	GOLPH3	-0.146837	0.0131153	-0.0465816	L6b
chr19	47778572	47784686	1	SELENOW	-0.258312	0.0131272	-0.0800168	L6b
chr14	54396849	54420218	1	CDKN3	-0.159449	0.0131325	-0.0338674	L6b
chr18	9102736	9285985	1	ANKRD12	-0.0298434	0.0131386	-0.0125248	L6b
chr3	49094363	49029707	2	QRICH1	0.095964	0.013197	0.0260806	L6b
chr2	37196598	37167820	2	SULT6B1	-0.192382	0.013204	-0.0199357	L6b
chr8	27048963	27048853	2	MIR548H4	-0.440477	0.0132201	-0.164716	L6b
chr14	100884697	100884788	1	MIR136	0.348793	0.0132236	0.0232448	L6b
chr15	100349655	100344457	2	SPATA41	-0.314832	0.0132236	-0.0366553	L6b
chr15	40929340	40939072	1	DLL4	0.112274	0.0132238	0.0273096	L6b
chr3	94063389	94047836	2	DHFR2	-0.380932	0.013225	-0.0489341	L6b
chr15	25079058	25079149	1	SNORD116-13	0.00291227	0.0132462	0.00029384	L6b
chr14	101046435	101046544	1	MIR487B	0.190151	0.0132578	0.0134357	L6b
chr2	56147630	56386173	1	CCDC85A	-0.104718	0.0132614	-0.0461002	L6b
chr1	119647773	119619422	2	ZNF697	-0.019284	0.0133249	-0.00448626	L6b
chrX	9967358	9968352	1	CLDN34	-0.10186	0.0133608	-0.0165358	L6b
chr1	207034366	207081024	1	PFKFB2	0.00527607	0.0133726	0.00113956	L6b
chr9	134164564	134164439	2	RNU6ATAC	-0.0312727	0.0133872	-0.0145513	L6b
chr6	26199243	26198851	2	HIST1H2AD	0.112524	0.0133948	0.0472245	L6b
chr14	94452790	94442464	2	SERPINA11	-0.207553	0.0134392	-0.0203958	L6b
chr8	133103054	133036724	2	SLA	-0.0106983	0.0134411	-0.0025439	L6b
chr3	50359610	50354749	2	TMEM115	-0.359364	0.013444	-0.0911007	L6b
chr11	89926762	89932937	1	TRIM49D1	-0.702327	0.0134534	-0.00865987	L6b
chr2	27149004	27156974	1	TCF23	0.165579	0.0134615	0.0197932	L6b
chr3	46982010	46921726	2	CCDC12	-0.19304	0.0135081	-0.054669	L6b
chr9	35792154	35809732	1	NPR2	0.0672643	0.013518	0.0122686	L6b
chr1	204041265	204032447	2	LINC00303	0.092625	0.0135276	0.019909	L6b
chr2	96305515	96274336	2	SNRNP200	-0.176414	0.0135517	-0.0204935	L6b
chr3	53882202	53867066	2	ACTR8	-0.181897	0.0135615	-0.0203958	L6b
chr19	9621399	9604680	2	ZNF561	0.256015	0.013574	0.0301529	L6b
chr3	194584011	194590260	1	TMEM44-AS1	-0.0893547	0.0135854	-0.0239644	L6b
chr11	67681200	67662162	2	ALDH3B2	-0.0198788	0.0135868	-0.00242742	L6b
chr7	100088954	100092200	1	COPS6	0.188451	0.0135868	0.0371904	L6b
chr11	118342744	118338954	2	CD3D	-0.366078	0.0136201	-0.0291995	L6b
chr5	61162474	61157709	2	SMIM15	-0.216337	0.0136545	-0.0524785	L6b
chr19	51342124	51331536	2	VSIG10L	0.129961	0.0136554	0.0190394	L6b
chrX	51406915	51408843	1	CXorf67	-0.327025	0.0136689	-0.0550946	L6b
chr12	56959374	56951431	2	RDH16	0.0447569	0.0136729	0.00356079	L6b
chr11	107719693	107707378	2	SLN	-0.0688363	0.0136752	-0.0149194	L6b
chr16	57668187	57689378	1	ADGRG3	-0.0300666	0.0137318	-0.00387547	L6b
chr1	150876768	150809705	2	ARNT	-0.110778	0.0137388	-0.0222627	L6b
chr19	45602212	45527427	2	OPA3	-0.199119	0.0137472	-0.0583782	L6b
chr5	1112035	1050376	2	SLC12A7	-0.0532522	0.0137484	-0.01171	L6b
chr17	5448830	5432777	2	C1QBP	-0.182651	0.0137493	-0.0252742	L6b
chrX	151912509	151925170	1	MAGEA4	-0.839379	0.0137741	-0.0804456	L6b
chr14	100884483	100884576	1	MIR432	0.384308	0.0137749	0.0266529	L6b
chr6	33620365	33696574	1	ITPR3	0.00527197	0.0137946	0.00127959	L6b
chr6	68634324	68632663	2	LOC101928307	-0.184002	0.0138491	-0.131208	L6b
chr15	74461265	74481302	1	UBL7-AS1	0.1225	0.013866	0.0193618	L6b
chr9	122510802	122511743	1	OR1J2	0.073314	0.0138678	0.0044952	L6b
chr14	50312548	50237563	2	L2HGDH	0.018478	0.0138706	0.00401291	L6b
chr2	130129222	130073535	2	POTEF	-0.241545	0.0138706	-0.00780692	L6b
chr1	43970000	43973369	1	DPH2	0.156015	0.0138722	0.0323653	L6b
chr15	67521844	67403619	2	IQCH-AS1	-0.216021	0.0139057	-0.0359196	L6b
chr2	148644440	148787568	1	EPC2	-0.181637	0.0139079	-0.0753858	L6b
chr16	28879920	28878957	2	ATP2A1-AS1	0.162022	0.0139273	0.0357941	L6b
chr5	149357642	149348116	2	GRPEL2-AS1	0.101432	0.0139387	0.019492	L6b
chr7	30026684	30010587	2	FKBP14	-0.151106	0.0139477	-0.0326803	L6b
chr15	25176832	25176913	1	SNORD115-4	0.360103	0.0139537	0.0398106	L6b
chr20	87250	97094	1	DEFB125	-0.533206	0.0140079	-0.0234887	L6b
chr4	103099883	103066459	2	BDH2	-0.305899	0.0140082	-0.0462563	L6b
chr8	143696154	143698413	1	BREA2	0.12096	0.0140104	0.00816895	L6b
chr13	77027195	76992598	2	FBXL3	0.00155697	0.0140113	0.000437428	L6b
chr1	112711224	112701106	2	RHOC	0.0022899	0.0140197	0.000673767	L6b
chr1	116667755	116574399	2	IGSF3	-0.233407	0.0140284	-0.0530487	L6b
chr10	93612588	93666010	1	PDE6C	-0.112427	0.0140313	-0.0105305	L6b
chr4	15681662	15705565	1	FAM200B	-0.243809	0.0140438	-0.0311334	L6b
chr4	3441887	3449495	1	HGFAC	-0.325843	0.0140448	-0.0447536	L6b
chr12	4604944	4726806	1	NDUFA9	-0.0433851	0.0140572	-0.00929163	L6b
chr3	149377778	149386583	1	TM4SF1-AS1	-0.65295	0.0140668	-0.0935316	L6b
chr16	2155358	2154797	2	SNHG19	0.111979	0.0140819	0.0557502	L6b
chr7	92590394	92560793	2	FAM133B	0.0122335	0.0140887	0.00229087	L6b
chr13	52128891	52132723	1	LOC101929657	-0.353027	0.0141105	-0.0305241	L6b
chr19	18204074	18196784	2	RAB3A	0.1214	0.0141107	0.0431443	L6b
chr7	102464929	102473168	1	LRWD1	0.192682	0.0141107	0.0393405	L6b
chr18	46072272	45983536	2	PSTPIP2	-0.0448699	0.0141134	-0.00864782	L6b
chr15	64072033	63907036	2	DAPK2	-0.174956	0.0141255	-0.0711994	L6b
chr20	47501902	47656877	1	NCOA3	-0.128794	0.0141317	-0.0389121	L6b
chr11	92969720	92985066	1	MTNR1B	-0.136193	0.0141585	-0.0291896	L6b
chr1	114670422	114582848	2	DENND2C	-0.319065	0.0141656	-0.048782	L6b
chr22	24495074	24429206	2	ADORA2A-AS1	0.0145112	0.0141665	0.00194083	L6b
chr9	74952886	74946581	2	C9orf40	0.0822495	0.0141696	0.0188019	L6b
chr22	41699499	41799456	1	MEI1	0.0519332	0.0141829	0.0113252	L6b
chr16	30893903	30893985	1	MIR762	0.0406929	0.0141981	0.0115695	L6b
chr1	22633416	22633308	2	MIR6127	0.154242	0.0142054	0.0123742	L6b
chr3	186856123	186851886	2	ADIPOQ-AS1	-0.35681	0.0142229	-0.033636	L6b
chr12	7695776	7689782	2	GDF3	-0.0972231	0.0142358	-0.0082833	L6b
chr5	88269476	88189633	2	TMEM161B	-0.258367	0.0142403	-0.0603848	L6b
chr17	40799959	40792203	2	KRT28	0.11047	0.0142514	0.00699971	L6b
chr9	35710741	35710676	2	MIR6852	-0.222276	0.0142514	-0.0227207	L6b
chr19	35106304	35059059	2	HPN-AS1	-0.286002	0.0142549	-0.0544116	L6b
chr1	1737688	1702730	2	CDK11A	-0.224198	0.0142631	-0.0168549	L6b
chr12	53991732	53991852	1	MIR196A2	-0.558781	0.0142631	-0.0344847	L6b
chr10	100912569	100965136	1	SLF2	-0.0105104	0.0142858	-0.00272547	L6b
chr20	5611026	5544404	2	GPCPD1	-0.0242248	0.014287	-0.0079051	L6b
chr9	132354985	132261356	2	SETX	-0.100605	0.0143085	-0.0255828	L6b
chr17	7239722	7235028	2	PHF23	-0.220435	0.0143204	-0.116501	L6b
chr10	117241093	117279430	1	SLC18A2	-0.0102151	0.014339	-0.00121127	L6b
chr3	186787612	186787749	1	SNORA4	0.0656033	0.0143641	0.0206827	L6b
chr4	3074514	3063471	2	HTT-AS	0.157689	0.0143825	0.0490697	L6b
chr11	777578	784297	1	LOC171391	0.0342311	0.0143853	0.0111706	L6b
chr16	11965107	11968068	1	TNFRSF17	-0.20491	0.0144045	-0.0208363	L6b
chr18	74147865	74073353	2	FBXO15	-0.097398	0.0144121	-0.0328241	L6b
chrX	118386370	118386477	1	MIR1277	-0.488446	0.0144534	-0.0793624	L6b
chr22	21001886	21010342	1	THAP7-AS1	0.146301	0.0144548	0.0329282	L6b
chr1	36464437	36455718	2	MRPS15	0.154069	0.0144701	0.0247711	L6b
chr11	62591531	62559601	2	EEF1G	-0.15229	0.0144715	-0.0433213	L6b
chr8	126558393	126552442	2	FAM84B	-0.248397	0.0144741	-0.129513	L6b
chr1	11926428	11919591	2	KIAA2013	0.0859105	0.0144906	0.0232638	L6b
chr17	36535020	36539310	1	PIGW	0.217906	0.0145005	0.0380054	L6b
chrX	133985895	133535745	2	GPC3	-0.38181	0.0145128	-0.156002	L6b
chr2	231781671	231809254	1	COPS7B	0.0882367	0.0145145	0.0232541	L6b
chr1	110451200	110457354	1	PROK1	-0.3402	0.0145447	-0.0663826	L6b
chr1	158465562	158466503	1	OR10K1	-0.554389	0.014554	-0.0506475	L6b
chr17	29078857	29073521	2	TIAF1	-0.125456	0.014556	-0.062515	L6b
chr2	54456285	54671445	1	SPTBN1	-0.127455	0.014556	-0.0850642	L6b
chr20	36646216	36612318	2	SLA2	0.12602	0.0145571	0.0144382	L6b
chr11	114595762	114570591	2	NXPE4	-0.523522	0.014559	-0.0347595	L6b
chr7	117173409	117219090	1	ST7-OT3	-0.0412963	0.0145621	-0.00927552	L6b
chr19	34577701	34576733	2	SCGB1B2P	-0.372574	0.0145689	-0.0446497	L6b
chr2	224402085	224378698	2	FAM124B	-0.357926	0.0145689	-0.0657651	L6b
chr21	32728115	32743122	1	PAXBP1-AS1	0.120809	0.0145868	0.0202216	L6b
chr11	7970251	8001862	1	EIF3F	-0.276051	0.0146351	-0.0417566	L6b
chr18	12658043	12725740	1	PSMG2	0.0399104	0.0146351	0.0104224	L6b
chr19	52857600	52764917	2	ZNF28	0.0502855	0.0146501	0.00638535	L6b
chr9	35828747	35816391	2	FAM221B	0.0532383	0.0146659	0.0177957	L6b
chr1	156641390	156659532	1	BCAN	-0.243911	0.0146905	-0.0904611	L6b
chr12	122078722	122147347	1	MLXIP	0.0523379	0.0146916	0.0175624	L6b
chr9	97013580	96898066	2	MFSD14C	-0.0726037	0.0146916	-0.00595526	L6b
chr21	39313935	39314962	1	BRWD1-AS2	-0.00661743	0.0147159	-0.00255044	L6b
chr18	49560699	49599182	1	LIPG	-0.160108	0.0147189	-0.0378822	L6b
chr12	10997875	10996495	2	TAS2R20	-0.280172	0.0147213	-0.0323624	L6b
chr5	158409773	158320683	2	LINC02227	-0.0644887	0.014782	-0.0139799	L6b
chr19	39934626	39863323	2	FCGBP	-0.14295	0.0147956	-0.0166336	L6b
chr7	102363872	102426676	1	LOC100630923	-0.217748	0.0148127	-0.0452932	L6b
chr7	135170795	135092363	2	CYREN	-0.276498	0.0148365	-0.0501625	L6b
chr1	121184810	121392822	1	SRGAP2C	-0.395195	0.0148468	-0.0371304	L6b
chr18	26225936	26391685	1	TAF4B	-0.298203	0.0148702	-0.0937024	L6b
chr1	159714589	159712289	2	CRP	-0.129461	0.0148729	-0.0323835	L6b
chr14	101026020	101026107	1	MIR758	0.173376	0.0148765	0.0105083	L6b
chr7	155367934	155356985	2	BLACE	-0.256082	0.014884	-0.0596052	L6b
chr15	89655451	89627977	2	KIF7	0.167335	0.0148968	0.0131567	L6b
chr22	19130808	19132623	1	TSSK2	0.0114347	0.0148981	0.005022	L6b
chrX	102769161	102885406	1	LINC00630	-0.0750014	0.0148981	-0.0112257	L6b
chr19	9324174	9382617	1	ZNF559-ZNF177	0.071804	0.0149223	0.00860045	L6b
chr5	148383935	148442836	1	FBXO38	-0.166073	0.0149251	-0.0323701	L6b
chr19	13836659	13836587	2	MIR23A	-0.305851	0.014926	-0.146715	L6b
chr3	44729596	44737083	1	ZNF501	-0.377515	0.0149604	-0.022342	L6b
chr1	206204414	206186179	2	FAM72A	-0.00614285	0.0149759	-0.000434098	L6b
chrX	130339888	130373361	1	SLC25A14	-0.418966	0.0150108	-0.0364695	L6b
chr1	152698364	152699442	1	LCE2A	-0.633894	0.015011	-0.0271309	L6b
chr6	73395133	73368555	2	OOEP	-0.419712	0.0150176	-0.0365225	L6b
chr12	56334174	56340410	1	IL23A	-0.258346	0.0150675	-0.039221	L6b
chr11	94128928	94181972	1	PANX1	-0.264393	0.0150714	-0.0659177	L6b
chr9	4985245	5128183	1	JAK2	-0.288024	0.0151182	-0.0806684	L6b
chrX	110055319	110055427	1	MIR652	-0.586888	0.0151393	-0.0547217	L6b
chr4	73988197	73987038	2	PPBP	-0.784245	0.0151436	-0.0262027	L6b
chr19	45178745	45181801	1	BLOC1S3	-0.263802	0.0151671	-0.0970623	L6b
chr14	31420286	31452883	1	LOC101927124	-0.160752	0.0151911	-0.0202807	L6b
chr12	9642872	9657070	1	LOC374443	-0.397598	0.015205	-0.0440856	L6b
chr1	47408477	47380928	2	LINC01389	0.0465475	0.0152174	0.00330668	L6b
chr1	234306467	234306539	1	MIR4671	-0.03202	0.015234	-0.0073923	L6b
chr9	101398614	101387633	2	MRPL50	-0.244931	0.015234	-0.0425176	L6b
chr20	35292401	35285731	2	FAM83C	0.0480474	0.015256	0.00655998	L6b
chr2	113052867	113022091	2	IL36B	-0.518382	0.0152681	-0.0331125	L6b
chr15	73634134	73560014	2	NPTN	0.119791	0.0152849	0.0294974	L6b
chr17	75182983	75165586	2	SUMO2	-0.129267	0.0153005	-0.0213944	L6b
chr17	82359247	82363776	1	TEX19	-0.0445543	0.0153078	-0.00528089	L6b
chr17	41492546	41486136	2	KRT36	0.0385636	0.0153505	0.00248712	L6b
chr7	135557919	135648757	1	NUP205	-0.233589	0.0153546	-0.0502576	L6b
chr2	98731126	98619106	2	MGAT4A	-0.294532	0.0153848	-0.0801534	L6b
chr9	95517057	95442980	2	PTCH1	-0.0205648	0.0153933	-0.00960519	L6b
chr17	7404137	7402975	2	TMEM256	-0.164993	0.0153971	-0.0768387	L6b
chrX	52336642	52336557	2	MIR8088	-0.232583	0.0154029	-0.0420725	L6b
chr1	248838210	248849517	1	ZNF672	-0.235527	0.0154259	-0.0647672	L6b
chr20	25868225	25775023	2	LOC101926935	0.0572513	0.0154325	0.0118216	L6b
chrX	53049091	53080615	1	GPR173	0.0317313	0.0154341	0.00531307	L6b
chr19	51501789	51491357	2	SIGLEC12	-0.38341	0.0154377	-0.0181293	L6b
chr4	118685341	118664087	2	METTL14-DT	-0.119099	0.0154491	-0.0147675	L6b
chr14	95534872	95532297	2	SNHG10	-0.240716	0.0154601	-0.060945	L6b
chr10	103367967	103389065	1	TAF5	0.12106	0.0154603	0.0191768	L6b
chr1	39576790	39560816	2	PABPC4	-0.14916	0.0154781	-0.018906	L6b
chr1	235650754	235547687	2	GNG4	-0.366284	0.0154854	-0.0927131	L6b
chr10	59960913	59955430	2	LINC01553	-0.196745	0.0155057	-0.0357367	L6b
chr13	110615460	110639993	1	NAXD	-0.188249	0.0155122	-0.0365038	L6b
chr18	57435685	57491297	1	ONECUT2	-0.259175	0.0155135	-0.0553441	L6b
chr11	93730646	93730513	2	SNORA25	0.305824	0.0155336	0.0180823	L6b
chrX	41333348	41364472	1	DDX3X	-0.0253401	0.0155751	-0.00669917	L6b
chr2	11482341	11642788	1	GREB1	-0.0717854	0.0155751	-0.0308684	L6b
chr16	69330595	69328621	2	PDF	0.224468	0.0155808	0.0539042	L6b
chr19	54081365	54069895	2	TARM1	0.263493	0.0155882	0.0132799	L6b
chr14	20333312	20311368	2	CCNB1IP1	-0.307268	0.0155914	-0.0288419	L6b
chr7	76397518	76442071	1	ZP3	0.0150476	0.0155972	0.00317202	L6b
chr19	19821751	19761038	2	ZNF506	0.10227	0.0156045	0.0230624	L6b
chr19	15615218	15630638	1	CYP4F8	0.00393794	0.0156703	0.000331319	L6b
chr6	31927698	31952084	1	CFB	-0.223614	0.0156737	-0.0207448	L6b
chr20	45407889	45372563	2	TP53TG5	-0.261291	0.0156748	-0.0569469	L6b
chr17	10697594	10711233	1	ADPRM	-0.296153	0.0156827	-0.0256052	L6b
chr12	25195162	25108420	2	CASC1	-0.0276321	0.0156903	-0.0048248	L6b
chr16	27268205	27290492	1	NSMCE1-DT	-0.130505	0.0156905	-0.0151167	L6b
chr7	155003084	154943687	2	PAXIP1	0.0344206	0.0157033	0.00635919	L6b
chr22	38998209	38991559	2	APOBEC3B-AS1	-0.292826	0.0157182	-0.0161449	L6b
chr9	113275589	113255835	2	CDC26	0.0388227	0.0157559	0.00593389	L6b
chr14	57269008	57200507	2	EXOC5	-0.347257	0.0157615	-0.0702758	L6b
chrX	145994860	145994784	2	MIR888	-1.04719	0.0158169	-0.025714	L6b
chrX	72688950	72712348	1	PHKA1-AS1	-0.427263	0.0158408	-0.0227847	L6b
chr7	101217668	101224190	1	ZNHIT1	0.0260396	0.0158508	0.00557641	L6b
chr19	34481638	34512304	1	WTIP	0.11371	0.0158625	0.0176171	L6b
chr11	107928503	107963482	1	RAB39A	-0.0496036	0.0158814	-0.00996272	L6b
chr21	41715775	41711520	2	LINC00479	-0.34663	0.0158822	-0.0276084	L6b
chr10	25113058	25161236	1	LINC01516	0.0411384	0.0158938	0.00858755	L6b
chr2	79025686	79028505	1	REG3G	-0.212704	0.0159162	-0.0632883	L6b
chr1	113929192	113977869	1	HIPK1	-0.310521	0.0159306	-0.0548669	L6b
chr17	63776351	63745250	2	CCDC47	-0.193348	0.0159474	-0.0329405	L6b
chr22	30299482	30285117	2	CASTOR1	-0.215043	0.015961	-0.0529237	L6b
chr2	232406843	232410714	1	ALPG	0.0179937	0.0159611	0.00330536	L6b
chr2	174487094	174431571	2	GPR155	0.0196945	0.0159834	0.00497702	L6b
chr8	52194362	52199580	1	LOC101929341	-0.516687	0.0159847	-0.100342	L6b
chr1	244835322	244845057	1	COX20	0.0056621	0.0159899	0.00223199	L6b
chr22	22303224	22322980	1	BMS1P20	-0.229095	0.0160163	-0.0329577	L6b
chr7	2242198	2234231	2	MRM2	-0.141344	0.0160483	-0.0524186	L6b
chr10	68827541	68895432	1	STOX1	-0.0650471	0.0160676	-0.0106719	L6b
chr5	138338355	138285265	2	CDC25C	-0.0251993	0.0160729	-0.00597323	L6b
chr11	17075868	17075779	2	SNORD14B	0.149988	0.0160748	0.0424457	L6b
chr6	31541178	31541101	2	SNORD84	0.158093	0.0160769	0.06245	L6b
chr1	235327350	235344532	1	GGPS1	-0.208486	0.016085	-0.066336	L6b
chrX	38220924	38149336	2	SRPX	-0.307295	0.0161005	-0.0443728	L6b
chr4	112516172	112513516	2	NEUROG2	0.00347329	0.0161067	0.00090841	L6b
chr7	128739292	128771807	1	CALU	-0.214886	0.0161348	-0.0298671	L6b
chr11	5132642	5131692	2	OR52A5	-0.160216	0.0161375	-0.0342459	L6b
chr6	166903698	166904835	1	RPS6KA2-AS1	-0.0572589	0.0161398	-0.0207533	L6b
chr16	527407	525155	2	LINC00235	0.131708	0.0161509	0.0462049	L6b
chr19	58386400	58394806	1	RPS5	0.0836928	0.0161928	0.0273013	L6b
chr19	5904006	5867615	2	NDUFA11	-0.185818	0.0162078	-0.0481601	L6b
chr4	139302551	139289917	2	NDUFC1	-0.210864	0.0162208	-0.0403693	L6b
chr12	55019945	55030014	1	NEUROD4	-0.394281	0.016242	-0.0532831	L6b
chr8	13566843	13568287	1	C8orf48	-0.130215	0.0162508	-0.0388298	L6b
chr1	205211566	205142505	2	DSTYK	-0.189327	0.0162747	-0.0437911	L6b
chr9	104605627	104604671	2	OR13C2	-0.441215	0.0162755	-0.0186339	L6b
chr19	2034881	1985438	2	BTBD2	-0.00196065	0.01629	-0.000640026	L6b
chr10	92291087	92046692	2	CPEB3	-0.0211655	0.0162965	-0.0117372	L6b
chr3	149086554	149030127	2	HLTF	-0.279816	0.016311	-0.0408093	L6b
chr3	177294442	177323418	1	LINC00501	-0.164813	0.0163231	-0.0397129	L6b
chr21	29024629	29054488	1	USP16	-0.238299	0.0163766	-0.0406995	L6b
chr2	201781189	201700554	2	ALS2	-0.0611812	0.0163777	-0.0111741	L6b
chr11	65857126	65867653	1	MUS81	0.0676688	0.016383	0.0279834	L6b
chr3	45689134	45679043	2	LIMD1-AS1	-0.207721	0.0163836	-0.0407717	L6b
chr3	153162270	153167173	1	RAP2B	-0.0709457	0.016399	-0.0420954	L6b
chr6	143060496	143340304	1	AIG1	-0.096728	0.0164296	-0.0593373	L6b
chr8	86484830	86561498	1	CPNE3	0.0438049	0.0164301	0.0103002	L6b
chr9	134054290	134058805	1	LOC100130548	-0.208522	0.0164301	-0.0650062	L6b
chr6	7590199	7611967	1	SNRNP48	-0.0745246	0.0164459	-0.0134748	L6b
chr1	23838620	23801885	2	HMGCL	-0.20344	0.0164462	-0.0378048	L6b
chr2	201619178	201487425	2	C2CD6	-0.0397443	0.0164732	-0.00518665	L6b
chr1	196819757	196832189	1	CFHR1	-0.827993	0.0164936	-0.0200308	L6b
chr17	44067619	44034635	2	LSM12	0.102786	0.0165091	0.0218496	L6b
chr1	155346445	155346350	2	MIR555	0.0391456	0.0165104	0.0109283	L6b
chr1	44739818	44767767	1	KIF2C	-0.151315	0.0165583	-0.0175228	L6b
chr20	57525652	57495966	2	CTCFL	-0.312695	0.0165918	-0.0640701	L6b
chr13	105704280	105764440	1	LINC00343	-0.108386	0.0166089	-0.022855	L6b
chr3	23757	24501	1	LINC01986	-0.0860574	0.0166279	-0.0218813	L6b
chr2	43996005	43886508	2	LRPPRC	-0.153627	0.0166463	-0.0414662	L6b
chr21	33491720	33485530	2	DNAJC28	0.173137	0.0166619	0.0305335	L6b
chr3	139044892	139042102	2	PRR23C	-0.516791	0.0166622	-0.0482266	L6b
chr6	31982068	32002672	1	C4A	-0.362599	0.0166624	-0.00541965	L6b
chr1	86914424	86862445	2	SELENOF	-0.20377	0.0166711	-0.0528326	L6b
chr20	1473842	1442162	2	NSFL1C	-0.193487	0.0166755	-0.0292614	L6b
chr1	236142505	236221865	1	GPR137B	-0.288283	0.0166901	-0.0703883	L6b
chr12	7711454	7717559	1	DPPA3	-0.137559	0.016708	-0.00993518	L6b
chr5	139462743	139442316	2	ECSCR	0.0211951	0.0167083	0.00218986	L6b
chr4	146945882	146706638	2	TTC29	-0.352688	0.0167233	-0.123548	L6b
chr17	58083415	58095536	1	DYNLL2	-0.145651	0.0167378	-0.0294957	L6b
chr7	107470018	107475659	1	GPR22	0.030149	0.0167394	0.00677619	L6b
chr2	73892314	73919865	1	ACTG2	-0.202105	0.0167917	-0.015534	L6b
chr15	25172635	25172716	1	SNORD115-2	0.28412	0.0167958	0.0288953	L6b
chr7	23470467	23310209	2	IGF2BP3	-0.135696	0.01681	-0.0376531	L6b
chr11	64270062	64289500	1	GPR137	0.0152874	0.0168143	0.00689508	L6b
chr5	151224145	151181052	2	CCDC69	0.0227409	0.0168246	0.00281092	L6b
chr17	60078931	60043194	2	HEATR6	-0.205645	0.0168443	-0.0223431	L6b
chr19	4791681	4801273	1	FEM1A	0.0750491	0.0168673	0.0325129	L6b
chr1	160098943	160091340	2	IGSF8	-0.011847	0.0168723	-0.00660191	L6b
chr6	35497076	35473597	2	TEAD3	0.0875929	0.0168762	0.0128583	L6b
chr21	44802577	44804717	1	LINC01424	0.266069	0.0168979	0.0422012	L6b
chr16	3458071	3539048	1	CLUAP1	0.074958	0.0169289	0.0220193	L6b
chr13	106568164	106541673	2	ARGLU1	-0.0429461	0.016955	-0.00853882	L6b
chr3	48550021	48549961	2	MIR6823	-0.2199	0.016961	-0.0915346	L6b
chrX	150692971	150765103	1	MTMR1	-0.264258	0.016961	-0.0415388	L6b
chr2	32023757	31865060	2	MEMO1	0.00682668	0.0169859	0.00218429	L6b
chr14	101041363	101041445	1	MIR300	0.0851097	0.0169962	0.00514997	L6b
chr1	19312146	19303965	2	AKR7A2	-0.126368	0.0170119	-0.0264876	L6b
chr11	47767443	47716517	2	FNBP4	-0.141488	0.01702	-0.0302148	L6b
chr12	12890782	12917937	1	GPRC5A	-0.0500587	0.0170321	-0.0120747	L6b
chr11	82899975	82958277	1	DDIAS	-0.244843	0.01704	-0.0400814	L6b
chr4	154626961	154753118	1	LRAT	-0.0955689	0.0170675	-0.0236288	L6b
chr15	50355408	50275392	2	GABPB1	-0.159167	0.0170739	-0.0294998	L6b
chr4	70993439	71030914	1	DCK	-0.19872	0.0170739	-0.0385996	L6b
chr15	48178517	48134631	2	MYEF2	0.0289135	0.0170779	0.00373995	L6b
chr1	205043197	205078499	1	CNTN2	-0.381677	0.0171383	-0.136312	L6b
chr3	194247648	194257772	1	LINC02037	-0.406536	0.0171397	-0.0620876	L6b
chrX	71106788	71103889	2	CXorf65	-0.35116	0.0171609	-0.013117	L6b
chr6	31982024	32035418	1	C4B	-0.318993	0.0171653	-0.00420005	L6b
chr4	93828753	93830964	1	ATOH1	-0.394254	0.0171917	-0.105278	L6b
chr12	96043520	96000828	2	LTA4H	-0.224915	0.0172147	-0.0529025	L6b
chr14	21384266	21351472	2	SUPT16H	-0.188621	0.0172399	-0.0232324	L6b
chr5	135447348	135444214	2	DCANP1	0.070646	0.0173089	0.012428	L6b
chr1	121087345	121096310	1	FCGR1B	0.0733835	0.0173102	0.00445661	L6b
chr11	27634627	27617626	2	LINC00678	-0.305601	0.0173149	-0.053418	L6b
chr21	25573980	25574044	1	MIR155	0.249207	0.0173474	0.0255624	L6b
chr16	83807843	83819737	1	HSBP1	-0.364971	0.0173839	-0.0784659	L6b
chrX	131830643	131702650	2	FIRRE	-0.512787	0.0173882	-0.122908	L6b
chr9	35756613	35752990	2	MSMP	0.0888391	0.0175081	0.0223176	L6b
chr19	9435578	9412598	2	ZNF266	0.0859123	0.0175355	0.00916205	L6b
chr15	52191369	52115105	2	GNB5	0.0037746	0.0175645	0.000934974	L6b
chr1	153150869	153149582	2	SPRR2G	-0.0515263	0.0175862	-0.00495232	L6b
chr8	143430406	143428060	2	MAFA	0.00589955	0.0175926	0.00150946	L6b
chr6	106325820	106184476	2	ATG5	-0.236906	0.0176052	-0.076015	L6b
chr9	35490127	35561898	1	RUSC2	-0.20341	0.0176239	-0.0631826	L6b
chr11	2400488	2403878	1	TSSC4	-0.204639	0.0176277	-0.0715457	L6b
chr4	71804041	71741693	2	GC	-0.159196	0.0176331	-0.0326641	L6b
chr11	93732133	93732004	2	SNORA1	0.27815	0.0178061	0.0159775	L6b
chr9	97411950	97496125	1	TDRD7	-0.215791	0.0178061	-0.0465262	L6b
chr6	8102530	8015726	2	EEF1E1-BLOC1S5	-0.0276212	0.0178109	-0.00630179	L6b
chr1	161069970	161046946	2	ARHGAP30	-0.326485	0.0178375	-0.0423186	L6b
chr5	141135218	141138625	1	PCDHB5	-0.550081	0.0178427	-0.0183018	L6b
chr7	57450177	57473546	1	ZNF716	-0.507782	0.017871	-0.056222	L6b
chr2	151368334	151368411	1	MIR4773-1	-0.343567	0.017881	-0.0578497	L6b
chr19	6135247	6193094	1	ACSBG2	-0.146642	0.0178877	-0.0159006	L6b
chrX	73792205	73829231	1	TSIX	-0.52268	0.0178945	-0.032372	L6b
chr19	14475362	14472466	2	PTGER1	-0.190412	0.0179086	-0.0268497	L6b
chr6	152380546	152381564	1	SYNE1-AS1	-0.104828	0.017914	-0.0399705	L6b
chr2	130198461	130191743	2	TUBA3E	-0.177033	0.0179517	-0.0160321	L6b
chr6	120015179	120015257	1	MIR3144	-0.57151	0.017952	-0.199941	L6b
chrX	54998534	54932961	2	PFKFB1	-0.263218	0.0179536	-0.0204622	L6b
chr3	39411054	39411206	1	SNORA62	-0.181458	0.0179565	-0.0727389	L6b
chr18	8707621	8695856	2	GACAT2	-0.000367431	0.0180041	-0.00011835	L6b
chr13	114314513	114327328	1	CHAMP1	0.119314	0.0180077	0.0167571	L6b
chr8	144950888	144930358	2	ZNF16	-0.185824	0.01802	-0.0210348	L6b
chr11	47248906	47239302	2	ACP2	0.104024	0.018037	0.0153005	L6b
chr7	150978315	150944961	2	KCNH2	0.00466206	0.0180651	0.00159805	L6b
chr19	49928702	49933935	1	ATF5	-0.207366	0.0180715	-0.0356909	L6b
chr17	44934681	44934618	2	MIR6783	-0.290248	0.0180748	-0.0567362	L6b
chr6	29045240	29044213	2	OR2W1	0.0110634	0.018084	0.00067035	L6b
chr5	172958729	172969771	1	RPL26L1	-0.0220939	0.0181191	-0.00354546	L6b
chr22	21002196	20999104	2	THAP7	0.155661	0.018126	0.0404041	L6b
chr15	25106521	25106603	1	SNORD116-29	0.0519109	0.0181525	0.00258811	L6b
chr13	40727875	40727828	2	MIR320D1	-0.482083	0.0182029	-0.0719907	L6b
chr6	149898102	149883375	2	RAET1E	0.0342069	0.0182053	0.00289505	L6b
chr6	41636882	41654246	1	MDFI	-0.313488	0.0182543	-0.0544496	L6b
chr12	20014780	20098868	1	LINC02398	-0.336954	0.0182686	-0.089985	L6b
chr16	75465497	75412684	2	TMEM170A	-0.188032	0.0183178	-0.0514946	L6b
chr2	195575977	195737702	1	SLC39A10	-0.082775	0.0183534	-0.0402818	L6b
chrX	15688830	15788409	1	CA5B	-0.385232	0.0183544	-0.0672906	L6b
chr1	75128434	75161533	1	LHX8	-0.200077	0.0183752	-0.0317641	L6b
chr6	205484	181466	2	LOC285766	0.0554553	0.0183752	0.0078894	L6b
chr4	26576437	26755351	1	TBC1D19	-0.119878	0.0183832	-0.0373765	L6b
chr5	90529584	90515611	2	LYSMD3	-0.206407	0.0183832	-0.0356365	L6b
chr1	1324756	1328897	1	CPTP	0.0853722	0.0183878	0.0184521	L6b
chr16	4476306	4461680	2	NMRAL1	0.0214901	0.0183878	0.00442022	L6b
chr12	6663148	6650280	2	ING4	-0.167261	0.0184289	-0.0209491	L6b
chr21	34669389	34718227	1	CLIC6	-0.352524	0.0184289	-0.0363457	L6b
chr4	73069755	73052362	2	COX18	-0.358011	0.0184289	-0.0847209	L6b
chr7	103074881	103099764	1	ARMC10	0.0401913	0.0184426	0.00876593	L6b
chr2	86861924	86815339	2	CD8B	-0.083078	0.0184611	-0.00562988	L6b
chr16	67190204	67184366	2	EXOC3L1	0.124364	0.0184948	0.0406471	L6b
chr15	67521068	67530143	1	C15orf61	-0.253713	0.0185027	-0.0344213	L6b
chr8	27433370	27433434	1	MIR6842	-0.419299	0.0185087	-0.0582541	L6b
chr15	63121800	63142061	1	LACTB	0.0491666	0.0185201	0.00814571	L6b
chr4	76435100	76783253	1	SHROOM3	-0.0995271	0.0185286	-0.0640682	L6b
chr19	49036895	49022869	2	CGB3	0.303383	0.0185392	0.0106288	L6b
chr1	153113515	153112114	2	SPRR2F	0.272966	0.0185573	0.0212156	L6b
chr3	44510640	44498970	2	ZNF852	0.176095	0.0186094	0.0255854	L6b
chrX	49235467	49250526	1	CCDC22	0.0464708	0.0186941	0.00389312	L6b
chr17	9822071	9791227	2	GSG1L2	0.0801265	0.0186976	0.00791966	L6b
chr8	42896275	42896197	2	MIR4469	0.126692	0.0187521	0.0769377	L6b
chr3	185282941	185489097	1	MAP3K13	-0.135096	0.0187536	-0.054708	L6b
chr1	224330387	224227334	2	NVL	-0.181962	0.0187602	-0.0373685	L6b
chr14	55191678	55148112	2	DLGAP5	-0.167487	0.0187644	-0.0242292	L6b
chr6	4610656	4611304	1	KU-MEL-3	-0.303959	0.0187832	-0.14365	L6b
chr15	65304677	65304792	1	RNU5B-1	-0.200948	0.0187936	-0.0856791	L6b
chr10	102743970	102816267	1	WBP1L	-0.196648	0.0188344	-0.0590431	L6b
chr15	60681569	60686888	1	RORA-AS2	-0.262542	0.0188388	-0.0415217	L6b
chr1	12167003	12209228	1	TNFRSF1B	-0.491493	0.0188709	-0.0718821	L6b
chr19	4304600	4323843	1	FSD1	0.0415644	0.0189045	0.00433214	L6b
chr19	50790415	50795224	1	ACP4	0.205451	0.0189223	0.0148374	L6b
chr16	4734272	4749396	1	C16orf71	0.122294	0.0189236	0.0229331	L6b
chr17	44503430	44395284	2	GPATCH8	-0.0210567	0.0189349	-0.00510468	L6b
chr1	152613811	152614098	1	LCE3B	-0.95933	0.0189393	-0.0245943	L6b
chr11	63916844	63911221	2	RCOR2	-0.0432491	0.0189468	-0.0189415	L6b
chr1	201863373	201863447	1	MIR6739	-0.177657	0.0189541	-0.0306705	L6b
chr13	30617597	30456704	2	HMGB1	-0.170298	0.0189734	-0.0780626	L6b
chr4	39459000	39477653	1	LIAS	-0.194482	0.0190044	-0.0383773	L6b
chr9	34127399	34086387	2	DCAF12	-0.228196	0.0190044	-0.0603759	L6b
chr10	43436841	43483179	1	ZNF487	-0.158183	0.0190556	-0.0454807	L6b
chr6	34392674	34279679	2	NUDT3	-0.0330837	0.0190782	-0.0123593	L6b
chr8	102239118	102204502	2	RRM2B	-0.0316463	0.0190923	-0.00732592	L6b
chr7	983199	989640	1	CYP2W1	-0.0330354	0.0190945	-0.00854903	L6b
chr12	120710435	120723640	1	UNC119B	-0.181861	0.0191195	-0.0222504	L6b
chr3	48621855	48620759	2	TMEM89	0.253253	0.0191226	0.0223739	L6b
chr5	142013041	141991749	2	GNPDA1	0.0332083	0.0191288	0.00930159	L6b
chr4	88523813	88520985	2	PIGY	-0.248641	0.0191446	-0.0987769	L6b
chr2	176108790	176119942	1	HOXD10	-0.202737	0.0192122	-0.0124534	L6b
chr9	35906192	35907141	1	HRCT1	0.0996194	0.0192767	0.017766	L6b
chr4	183659267	183713594	1	TRAPPC11	-0.188884	0.0193083	-0.0385782	L6b
chr4	77862520	77952790	1	MRPL1	-0.333909	0.0193344	-0.0774983	L6b
chr12	49337188	49332411	2	C1QL4	0.0388053	0.0193384	0.00582699	L6b
chr15	40569300	40574943	1	RPUSD2	-0.191316	0.0193577	-0.0494429	L6b
chr20	33273480	33309878	1	BPIFB1	-0.237768	0.0193577	-0.044001	L6b
chr8	123541206	123497889	2	FBXO32	-0.0767765	0.0193636	-0.0264999	L6b
chr2	88524651	88529584	1	TEX37	0.000120476	0.0193877	1.36623e-05	L6b
chr7	152436005	152134922	2	KMT2C	0.00293414	0.0193984	0.00115676	L6b
chr14	73567620	73575658	1	ACOT2	0.0149304	0.0194029	0.00235673	L6b
chr2	27628247	27651508	1	GPN1	0.0737422	0.0194358	0.00931177	L6b
chr11	111881243	111870295	2	FDXACB1	0.039791	0.0194669	0.00817995	L6b
chr7	77798580	77793728	2	TMEM60	-0.146356	0.0194714	-0.0437789	L6b
chr19	50770464	50771732	1	GPR32	0.12912	0.0194722	0.0181342	L6b
chr2	208146168	208142573	2	CRYGB	-0.493476	0.0195021	-0.0446535	L6b
chr19	17226204	17229219	1	OCEL1	0.162045	0.0195021	0.0419941	L6b
chr11	95790409	95768942	2	FAM76B	-0.033494	0.0195645	-0.0106619	L6b
chr19	41443158	41444765	1	ERICH4	0.140811	0.019568	0.0303335	L6b
chr12	10613623	10604190	2	MAGOHB	-0.231088	0.0195801	-0.0505699	L6b
chr3	14124870	14112077	2	CHCHD4	-0.308911	0.0196083	-0.056928	L6b
chr3	129397348	129397192	2	SNORA7B	0.00805397	0.0196083	0.00323731	L6b
chr11	126269144	126262919	2	SRPRA	0.0680994	0.0196163	0.0140633	L6b
chr9	121370304	121338988	2	STOM	-0.000830805	0.0196178	-0.000214256	L6b
chr12	109053952	109052350	2	USP30-AS1	-0.337065	0.0196225	-0.0723463	L6b
chr12	54016931	54056030	1	HOXC4	-0.300848	0.019629	-0.0327201	L6b
chr18	47176280	47107403	2	HDHD2	-0.220028	0.019637	-0.0475546	L6b
chr11	122152308	122152229	2	MIR100	-0.263517	0.0196663	-0.138357	L6b
chr13	113864168	113866833	1	GAS6-DT	0.104383	0.0196717	0.0220732	L6b
chr20	58689131	58719238	1	NPEPL1	-0.0680415	0.0196743	-0.011883	L6b
chr11	57568284	57551656	2	UBE2L6	-0.232127	0.0196771	-0.0346031	L6b
chr9	128340646	128361470	1	SLC27A4	0.0765266	0.0196771	0.0172895	L6b
chr17	36948875	37056871	1	AATF	-0.0398589	0.0197101	-0.00789635	L6b
chr10	27155266	27110112	2	YME1L1	-0.270218	0.0197219	-0.0465064	L6b
chr3	133929812	133928145	2	C3orf36	-0.272115	0.0197219	-0.0441631	L6b
chr6	30983718	30989903	1	MUC21	-0.148894	0.0197324	-0.0160994	L6b
chr6	28224886	28233482	1	ZSCAN9	-0.156675	0.0197337	-0.0216877	L6b
chr2	144524583	144384081	2	ZEB2	-0.0146117	0.0197542	-0.0132738	L6b
chr4	98930637	98871684	2	EIF4E	-0.261196	0.0197542	-0.0712581	L6b
chr9	128702523	128720918	1	PKN3	0.087905	0.0197618	0.0109043	L6b
chr12	56158161	56163008	1	MYL6	0.121078	0.0197702	0.0395287	L6b
chr15	61229319	60488284	2	RORA	-0.197971	0.0197899	-0.201048	L6b
chr17	47841333	47837692	2	SCRN2	0.2261	0.0197978	0.0319278	L6b
chr14	60658259	60643415	2	SIX1	-0.331887	0.0198363	-0.0713139	L6b
chr3	197674576	197674496	2	MIR922	0.0163474	0.0198378	0.00311359	L6b
chr9	122614738	122615682	1	OR1Q1	-0.137046	0.0198384	-0.0107579	L6b
chr12	126442481	126472790	1	LINC02347	-0.190547	0.0198546	-0.0319767	L6b
chr19	51387960	51379909	2	LIM2	-0.380707	0.0198703	-0.0199146	L6b
chr11	448268	491399	1	PTDSS2	-0.154645	0.019895	-0.0480131	L6b
chr17	52985520	52987652	1	C17orf112	-0.53589	0.0199031	-0.0960789	L6b
chr2	213284205	213276552	2	LOC100130451	-0.0339145	0.0199371	-0.00807445	L6b
chr3	132597237	132602215	1	ACKR4	0.157492	0.0199375	0.0150163	L6b
chr2	216107464	216206303	1	XRCC5	-0.184214	0.0199418	-0.0485045	L6b
chr1	153689793	153689705	2	MIR8083	-0.362567	0.0199959	-0.0431942	L6b
chr19	14496149	14477760	2	GIPC1	-0.277587	0.0200126	-0.0685549	L6b
chr7	107579977	107629170	1	BCAP29	-0.251401	0.0200281	-0.0463872	L6b
chr19	11346305	11342776	2	TMEM205	0.204348	0.0200487	0.0514222	L6b
chr6	132817219	132817348	1	SNORA33	-0.187102	0.0200551	-0.107691	L6b
chr2	113721379	113721272	2	MIR4782	-0.19867	0.020086	-0.0573784	L6b
chr3	151814037	151828488	1	AADAC	0.107401	0.0200864	0.0113225	L6b
chr15	43799133	43772600	2	ELL3	0.0340933	0.0201013	0.0101754	L6b
chr17	78187233	78174075	2	TK1	-0.185698	0.0201349	-0.0380334	L6b
chr10	641778	641689	2	MIR5699	-0.576431	0.0202106	-0.0402399	L6b
chr1	174999163	175011715	1	CACYBP	-0.0549685	0.0202533	-0.0210757	L6b
chr2	176002839	175923892	2	LNPK	-0.0541879	0.0202623	-0.0129089	L6b
chrX	110440233	110194186	2	AMMECR1	-0.246135	0.0202806	-0.0816199	L6b
chr3	47477126	47413694	2	SCAP	-0.203117	0.020321	-0.0541896	L6b
chr17	60043105	60043025	2	MIR4737	0.284931	0.0203407	0.0276637	L6b
chr19	55282072	55312533	1	BRSK1	-0.0198189	0.0203442	-0.00601304	L6b
chr13	111144733	111144305	2	ARHGEF7-AS1	-0.0101789	0.0203511	-0.00681975	L6b
chr10	46030714	46005088	2	NCOA4	-0.278621	0.0203908	-0.0417327	L6b
chr1	44775251	44778779	1	RPS8	0.156339	0.0204441	0.0281532	L6b
chr7	93482855	93482760	2	MIR653	-0.903771	0.0204441	-0.0288827	L6b
chr13	62732359	62672285	2	LINC00448	-0.325518	0.0204612	-0.0535594	L6b
chr9	130144219	130140610	2	GPRACR	0.122141	0.0204661	0.0205956	L6b
chr1	145216058	145164099	2	LINC01145	0.145511	0.020492	0.00257526	L6b
chr1	212352816	212352950	1	SNORA16B	-0.125289	0.020492	-0.012335	L6b
chr12	121863596	121839527	2	HPD	0.142206	0.0205098	0.0191781	L6b
chr16	31150094	31138925	2	PRSS36	-0.00600152	0.0205201	-0.00112351	L6b
chr4	73508803	73534128	1	LINC02499	-0.665348	0.0205246	-0.0595709	L6b
chr1	37947057	37860697	2	INPP5B	0.0693024	0.0205263	0.017668	L6b
chr6	30160934	30151945	2	TRIM10	-0.156567	0.0205319	-0.00756398	L6b
chr20	50614785	50614636	2	MIR1302-5	0.211322	0.0205351	0.0289735	L6b
chr16	8788823	8849331	1	PMM2	-0.26241	0.0205532	-0.0406479	L6b
chr9	841690	969090	1	DMRT1	-0.317456	0.0206022	-0.0580085	L6b
chr16	3018445	3022383	1	TNFRSF12A	0.0588212	0.0206244	0.0105758	L6b
chr19	53103434	53066606	2	ZNF160	0.076632	0.0206593	0.0108873	L6b
chr6	35452361	35467103	1	FANCE	-0.212874	0.0206855	-0.0428133	L6b
chr9	37465399	37438114	2	ZBTB5	0.0468848	0.0207444	0.0135148	L6b
chr9	6413151	6507054	1	UHRF2	-0.176357	0.0208148	-0.0540284	L6b
chr11	78429836	78423982	2	LOC101928865	-0.301048	0.0208364	-0.0181312	L6b
chr14	70698698	70712153	1	LINC01269	-0.0209299	0.0208493	-0.00220943	L6b
chr3	49674002	49683963	1	APEH	0.495074	0.0208639	0.011804	L6b
chr6	87702209	87675072	2	AKIRIN2	-0.202704	0.0208659	-0.060771	L6b
chr6	158818011	158820593	1	EZR-AS1	-0.337712	0.0209297	-0.0690287	L6b
chr1	201171574	201134772	2	TMEM9	-0.000218093	0.0209591	-6.0215e-05	L6b
chr19	51246348	51269330	1	SIGLECL1	0.00819604	0.0209655	0.000628281	L6b
chr9	19380254	19375715	2	RPS6	-0.222517	0.020985	-0.0425283	L6b
chr1	64203627	64267368	1	UBE2U	-0.100301	0.0209956	-0.0165356	L6b
chr10	91798291	91782839	2	TNKS2-AS1	-0.353841	0.0210177	-0.0592595	L6b
chr2	70994749	70941817	2	ATP6V1B1-AS1	-0.247146	0.0210477	-0.0477185	L6b
chr12	52434525	52424070	2	KRT75	-0.161651	0.0210495	-0.013823	L6b
chr1	152510844	152512177	1	LCE5A	-0.393453	0.021094	-0.0559853	L6b
chr11	76381313	76414619	1	GVQW3	0.012753	0.0211048	0.00223352	L6b
chr11	119018432	119025454	1	TRAPPC4	0.144796	0.0211328	0.0282148	L6b
chr8	59119208	58805418	2	TOX	-0.235268	0.0211572	-0.173379	L6b
chr6	89231278	89177501	2	GABRR1	-0.462787	0.0211696	-0.0546336	L6b
chr1	56854806	56918221	1	C8A	-0.0201427	0.0212114	-0.00244562	L6b
chr6	26271815	26269405	2	HIST1H3G	0.08968	0.0212132	0.0127371	L6b
chr6	32128253	32098176	2	ATF6B	-0.208945	0.0212273	-0.0405996	L6b
chr16	56451490	56479100	1	OGFOD1	0.118739	0.0212614	0.0192059	L6b
chr22	38681948	38685421	1	TOMM22	0.188015	0.0213025	0.0290203	L6b
chr15	34755084	34812923	1	LOC101928174	-0.164832	0.0213657	-0.0338808	L6b
chr16	2009926	2020755	1	NPW	0.03658	0.0213832	0.007391	L6b
chr4	140373381	140283724	2	SCOC-AS1	-0.288474	0.0214222	-0.0805211	L6b
chr4	69961007	69955256	2	CSN2	-0.192126	0.0214419	-0.0174748	L6b
chr16	77199397	77213215	1	SYCE1L	-0.122526	0.0214572	-0.0160881	L6b
chr11	57741250	57743514	1	SELENOH	0.169546	0.0215194	0.0305697	L6b
chr8	30384479	30572261	1	RBPMS	-0.123501	0.0215544	-0.038421	L6b
chrX	49043486	49028726	2	TFE3	-0.272542	0.0215864	-0.03709	L6b
chr19	35612744	35625349	1	HAUS5	-0.192381	0.0215994	-0.0208369	L6b
chr12	53974956	53962308	2	HOTAIR	-0.325468	0.0216173	-0.0194403	L6b
chr19	52962768	52863866	2	ZNF320	-0.182752	0.0216324	-0.0351141	L6b
chr17	4143020	4004445	2	ZZEF1	-0.0471295	0.0216357	-0.0170029	L6b
chr6	146598965	146815462	1	ADGB	-0.419788	0.0216449	-0.120467	L6b
chr17	42494773	42494830	1	MIR548AT	0.1256	0.0216761	0.016019	L6b
chr16	20698890	20623237	2	ACSM1	-0.036594	0.021678	-0.00320006	L6b
chr9	128941478	129007096	1	NUP188	-0.167675	0.0217	-0.0403329	L6b
chr1	53889834	53851719	2	YIPF1	0.0618825	0.0217082	0.00948926	L6b
chr22	31292499	31338021	1	PIK3IP1-AS1	-0.142251	0.0217188	-0.030662	L6b
chr9	68357852	68355189	2	PGM5-AS1	-0.384522	0.0217308	-0.0211406	L6b
chr9	34590140	34551432	2	CNTFR	-0.0221275	0.0217461	-0.00660204	L6b
chr12	68808172	68850686	1	MDM2	-0.184261	0.0217465	-0.0379331	L6b
chr17	41255384	41256364	1	KRTAP9-9	0.543636	0.0217577	0.0162354	L6b
chr13	19863636	19823482	2	ZMYM5	0.0070641	0.021788	0.00230724	L6b
chr20	49046044	49040463	2	CSE1L-AS1	0.0568966	0.0217956	0.0144069	L6b
chr11	13962689	14267884	1	SPON1	-0.250652	0.0218079	-0.121165	L6b
chr11	88175467	88113242	2	RAB38	-0.520218	0.0218683	-0.075793	L6b
chr3	113696646	113648385	2	USF3	-0.0531431	0.0218832	-0.0130276	L6b
chr19	15200981	15159038	2	NOTCH3	-0.207667	0.0219017	-0.0252282	L6b
chr3	132417526	132539032	1	DNAJC13	-0.00577678	0.021918	-0.0017809	L6b
chr2	208025560	207828303	2	PLEKHM3	-0.248972	0.0219438	-0.114799	L6b
chr1	66924887	66812885	2	WDR78	-0.274425	0.0219735	-0.0596328	L6b
chr12	108561389	108522580	2	SART3	-0.054913	0.0219968	-0.0107753	L6b
chr16	30558498	30534227	2	ZNF764	-0.137281	0.0219968	-0.0294719	L6b
chr2	23927114	23748664	2	ATAD2B	-0.096045	0.0220282	-0.0304512	L6b
chr4	41882611	41876481	2	LINC00682	-0.0818541	0.0220648	-0.0180404	L6b
chrX	149938628	150224580	1	LINC00894	-0.346789	0.0220916	-0.114944	L6b
chr10	133308475	133313162	1	ZNF511	-0.0073099	0.0220983	-0.00189654	L6b
chr19	9538627	9523224	2	ZNF426	0.157692	0.0220983	0.0140541	L6b
chr10	116620953	116645143	1	PNLIPRP2	0.0755016	0.0221609	0.00648743	L6b
chr1	222589825	222593032	1	TAF1A-AS1	0.0275914	0.0221803	0.00377051	L6b
chr19	18791314	18782773	2	COMP	0.0148736	0.0221803	0.00206804	L6b
chr15	25088804	25088895	1	SNORD116-21	0.375919	0.0221971	0.0339049	L6b
chr5	141958328	141990291	1	RNF14	0.033578	0.0222361	0.00583183	L6b
chr19	36214602	36238774	1	ZNF146	0.0322467	0.0222414	0.00739798	L6b
chr19	12734775	12730640	2	TRIR	0.0075482	0.0222575	0.00331001	L6b
chr14	73949926	73963670	1	COQ6	0.153634	0.0223192	0.0199914	L6b
chr9	115141818	115402644	1	DEC1	-0.110558	0.0224304	-0.0452793	L6b
chr22	37849327	37830855	2	ANKRD54	0.00193528	0.0224775	0.000451797	L6b
chr11	61430031	61402641	2	CPSF7	-0.129248	0.0225055	-0.0224009	L6b
chr20	2841190	2835314	2	PCED1A	0.141973	0.0225055	0.0251344	L6b
chr3	196318299	196248230	2	TCTEX1D2	0.0579738	0.0225083	0.0127957	L6b
chrX	55000357	55009057	1	APEX2	0.0769701	0.0225201	0.00736933	L6b
chr11	125592568	125570284	2	STT3A-AS1	-0.232903	0.0225317	-0.0446803	L6b
chr5	55170622	55170532	2	MIR449A	-0.328888	0.0225429	-0.0411183	L6b
chr4	184855751	184844585	2	MIR3945HG	-0.579484	0.0225684	-0.0350035	L6b
chr7	128775790	128772491	2	OPN1SW	-0.115819	0.022571	-0.00966228	L6b
chr5	129097688	129097766	1	MIR4633	-0.255405	0.0226098	-0.115057	L6b
chr20	63547504	63540810	2	SRMS	0.151215	0.0226197	0.0181219	L6b
chr2	46698952	46763129	1	SOCS5	-0.0285061	0.0226277	-0.00796328	L6b
chr11	74493366	74498533	1	LOC100287896	-0.00187955	0.0226347	-0.000296175	L6b
chr22	50583026	50583877	1	CHKB-DT	0.0877121	0.0226618	0.0326195	L6b
chr10	79067895	78943328	2	ZMIZ1-AS1	-0.187904	0.022684	-0.112245	L6b
chr14	100307859	100307956	1	MIR345	0.109991	0.0227125	0.0518811	L6b
chr19	57974534	57958437	2	C19orf18	0.0470656	0.0227449	0.00249277	L6b
chr11	108222636	108158638	2	NPAT	-0.281971	0.0227509	-0.0631842	L6b
chr10	100974985	100975084	1	MIR608	0.113418	0.0227622	0.019421	L6b
chr19	53712268	53712354	1	MIR517A	0.17973	0.0227977	0.00516147	L6b
chr16	28597109	28591943	2	SULT1A2	0.254622	0.022804	0.0170351	L6b
chr14	101055407	101055515	1	MIR485	0.0503118	0.0228145	0.00371184	L6b
chr2	223945387	223875347	2	WDFY1	-0.256118	0.0228272	-0.0586931	L6b
chr3	43690113	43734371	1	ABHD5	-0.345776	0.022847	-0.0670463	L6b
chr19	10107651	10107735	1	SNORD105	0.083029	0.022866	0.0186029	L6b
chr10	73909177	73917497	1	PLAU	-0.338308	0.0229046	-0.047342	L6b
chr5	44510282	44495618	2	LINC02224	-0.606368	0.0229085	-0.100054	L6b
chr11	112260860	112248479	2	PLET1	0.23677	0.0229279	0.0137814	L6b
chr16	53504411	53491040	2	AKTIP	0.0180816	0.0229769	0.00644007	L6b
chr15	64163205	64155812	2	PPIB	0.100879	0.0229799	0.0266713	L6b
chr1	88891944	88852932	2	GTF2B	-0.209801	0.0230295	-0.0425837	L6b
chr6	75285014	75297003	1	LOC100506804	0.0121161	0.0230933	0.00248934	L6b
chr17	81528396	81537130	1	FSCN2	0.118141	0.0231091	0.0161441	L6b
chr6	30489467	30494205	1	HLA-E	-0.352696	0.0231806	-0.0995257	L6b
chr2	27663471	27694976	1	SLC4A1AP	0.128276	0.0231924	0.0166393	L6b
chr14	37595110	37589984	2	FOXA1	-0.234421	0.0231932	-0.0388554	L6b
chr1	156081998	156072013	2	MEX3A	-0.262292	0.0231982	-0.0405552	L6b
chr1	11609531	11613355	1	LINC01647	-0.312844	0.0232364	-0.0743353	L6b
chr2	65056366	65087004	1	CEP68	-0.161881	0.0232576	-0.0444323	L6b
chr1	145096000	145112696	1	FAM72D	0.335588	0.0232731	0.00240199	L6b
chr15	84172490	84182234	1	UBE2Q2L	0.271084	0.0233007	0.00215373	L6b
chrX	12867083	12890380	1	TLR7	-0.167222	0.0233064	-0.0137343	L6b
chr4	83335153	83292461	2	HPSE	-0.338579	0.023325	-0.0435736	L6b
chr13	94596257	94574051	2	TGDS	-0.144935	0.0233268	-0.0361237	L6b
chr2	176099730	176101193	1	HOXD12	-0.32369	0.0233493	-0.0206733	L6b
chr19	54473264	54465026	2	CDC42EP5	0.0781818	0.0233563	0.0120174	L6b
chr21	42879568	42843094	2	WDR4	0.0596426	0.0234129	0.0145214	L6b
chr8	28316986	28343355	1	PNOC	-0.0683185	0.023441	-0.01435	L6b
chr11	73264505	73298617	1	P2RY6	-0.0333838	0.0234998	-0.00657067	L6b
chr7	127058187	127058079	2	MIR592	-0.47006	0.0234998	-0.128492	L6b
chr15	75335891	75343224	1	COMMD4	0.0455272	0.0235241	0.00725711	L6b
chr16	30710537	30710665	1	SNORA30	-0.408153	0.0236858	-0.0576829	L6b
chr2	218832086	218822383	2	PRKAG3	-0.0212217	0.0237426	-0.0022935	L6b
chr11	114257831	114313285	1	NNMT	-0.217506	0.0237832	-0.0315776	L6b
chr10	117169059	117158656	2	MIR3663HG	-0.351493	0.0238341	-0.0489164	L6b
chr1	47232220	47216290	2	TAL1	-0.662649	0.0238431	-0.0945504	L6b
chr12	6470987	6462237	2	VAMP1	-0.239349	0.0238727	-0.05482	L6b
chr19	11887818	11914329	1	ZNF69	-0.109538	0.0238768	-0.00896413	L6b
chr12	122703343	122701293	2	HCAR2	-0.153644	0.0238835	-0.025335	L6b
chr20	44187578	44111695	2	JPH2	-0.0842085	0.0239182	-0.0122581	L6b
chr11	71878453	71884561	1	DEFB131B	-0.27423	0.0239194	-0.0149325	L6b
chr1	201622927	201826969	1	NAV1	-0.127748	0.0239453	-0.118573	L6b
chr15	25199448	25199529	1	SNORD115-16	0.251273	0.0239948	0.0317389	L6b
chr3	113746300	113716460	2	NAA50	-0.171332	0.0239977	-0.0356965	L6b
chr7	102471469	102471531	1	MIR4467	0.263167	0.024	0.0562697	L6b
chr3	194250153	194203016	2	LINC02036	-0.281706	0.0240333	-0.0466168	L6b
chr17	63881935	63880215	2	GH2	0.242872	0.0240992	0.0182207	L6b
chr15	71115494	71110244	2	CT62	0.0649779	0.024213	0.00619742	L6b
chr9	95085208	95085304	1	MIR23B	-0.450564	0.0242227	-0.153708	L6b
chr7	27129977	27155928	1	HOXA-AS3	-0.383311	0.0242266	-0.0346899	L6b
chr22	24583750	24629005	1	GGT1	-0.145039	0.0242969	-0.0206949	L6b
chr15	68818221	68946811	1	SPESP1	0.0250429	0.0243334	0.00762804	L6b
chr5	69217760	69230129	1	MRPS36	-0.336246	0.0243423	-0.0390185	L6b
chr3	46812558	46742092	2	PRSS45	0.077184	0.0243482	0.00549735	L6b
chr20	10434222	10401009	2	MKKS	-0.254121	0.0243807	-0.0675809	L6b
chrX	77899438	77907373	1	COX7B	-0.347836	0.0244214	-0.0404373	L6b
chr19	8842593	8843340	1	MBD3L1	-0.618635	0.0244437	-0.022018	L6b
chr11	120138453	120111275	2	TRIM29	-0.142275	0.0245032	-0.0424405	L6b
chr19	55580845	55576770	2	ZNF579	0.0362221	0.0245032	0.0111211	L6b
chr1	12774841	12777906	1	PRAMEF12	-0.389448	0.0245055	-0.0210024	L6b
chr17	19648136	19677598	1	ALDH3A2	-0.22546	0.0245188	-0.0407956	L6b
chrX	70290090	70420832	1	KIF4A	-0.04632	0.0245421	-0.00512265	L6b
chr12	120201235	120196686	2	RPLP0	-0.180258	0.02455	-0.0369804	L6b
chr10	12129637	12169961	1	SEC61A2	-0.135681	0.024583	-0.0229247	L6b
chr21	39556442	39673137	1	B3GALT5	-0.221894	0.024583	-0.0517517	L6b
chr19	34734155	34745378	1	ZNF181	-0.241517	0.0246197	-0.0377424	L6b
chr2	177553014	177548998	2	TTC30B	-0.294123	0.0246272	-0.0792399	L6b
chr6	31623079	31623210	1	SNORA38	-0.208375	0.0246558	-0.0924989	L6b
chr12	110468364	110490385	1	FAM216A	-0.276288	0.0246841	-0.0454036	L6b
chr2	74473322	74471958	2	MRPL53	0.238101	0.0247052	0.0466379	L6b
chr5	132673986	132682676	1	IL4	0.127257	0.0247101	0.0156904	L6b
chr11	122838500	122872639	1	CRTAM	-0.140476	0.024752	-0.014143	L6b
chrX	107206632	107244243	1	PIH1D3	-0.415878	0.0247635	-0.0357943	L6b
chr11	63938959	63957328	1	NAA40	0.0923202	0.0247681	0.0225956	L6b
chr2	37876274	37826247	2	LINC00211	-0.214594	0.0247731	-0.0425118	L6b
chr1	1891117	1785285	2	GNB1	0.0155293	0.0247888	0.0069894	L6b
chr15	88467453	88480773	1	MRPS11	0.0618549	0.0248556	0.0131262	L6b
chr7	123624957	123614161	2	LOC102724555	-0.419551	0.0248556	-0.0309462	L6b
chr11	102843803	102835801	2	MMP3	-0.0403517	0.024862	-0.00437416	L6b
chr9	215741	212824	2	C9orf66	-0.5678	0.024867	-0.0891486	L6b
chr1	151545796	151545891	1	MIR554	0.032633	0.0249013	0.0103772	L6b
chr22	50783663	50767501	2	RABL2B	0.185498	0.0249013	0.0111203	L6b
chr1	37514774	37492575	2	MEAF6	0.139506	0.0249107	0.0207834	L6b
chr11	6845652	6846705	1	OR10A5	-0.034029	0.0249122	-0.00505141	L6b
chr7	87345515	87325225	2	TP53TG1	-0.347587	0.0249122	-0.0718682	L6b
chr14	22929609	22955562	1	LOC101926933	-0.219205	0.0249772	-0.0412535	L6b
chr11	60492778	60507430	1	MS4A12	-0.555523	0.0249996	-0.0361843	L6b
chr5	1887332	1900493	1	CTD-2194D22.4	-0.274721	0.0249996	-0.0454371	L6b
chr9	35608077	35608188	1	MIR4667	-0.243398	0.0249996	-0.0915947	L6b
chr19	21753011	21753083	1	LOC641367	-0.227891	0.0250021	-0.04176	L6b
chr1	109466628	109482137	1	SYPL2	-0.0695086	0.0250055	-0.00820328	L6b
chr9	108934116	108867517	2	ELP1	0.0444705	0.0250198	0.00814035	L6b
chr10	114821744	114899832	1	FAM160B1	-0.0386567	0.0250581	-0.0085562	L6b
chr10	100237302	100237156	2	SNORA12	-0.216441	0.0250842	-0.0297825	L6b
chr1	45687214	45694443	1	TMEM69	-0.145428	0.0251041	-0.0378227	L6b
chr1	111139627	111185102	1	CEPT1	-0.363427	0.025117	-0.0460819	L6b
chr11	67438067	67435510	2	PTPRCAP	-0.221089	0.0251818	-0.0449866	L6b
chr13	48533256	48488959	2	RCBTB2	-0.234446	0.0252873	-0.0772793	L6b
chr3	49166321	49162535	2	CCDC71	0.0400147	0.0252994	0.00990734	L6b
chr7	19145421	19144782	2	FERD3L	-0.508884	0.0253273	-0.117051	L6b
chr18	58671386	58754477	1	MALT1	-0.301153	0.0253304	-0.0612954	L6b
chrX	15270467	15235288	2	ASB9	-0.451064	0.0253526	-0.0389896	L6b
chr11	93731099	93730979	2	SNORA32	0.312829	0.0255856	0.0192432	L6b
chr7	37683843	37951941	1	EPDR1	-0.128511	0.0255903	-0.0534437	L6b
chr1	89022894	89006666	2	GBP3	-0.443542	0.0256005	-0.0412052	L6b
chr14	50299962	50299850	2	MIR4504	-0.0873105	0.0256785	-0.00482373	L6b
chr14	73610945	73619888	1	ACOT6	0.051812	0.0256805	0.00836987	L6b
chr1	46616843	46557408	2	MKNK1	-0.0482764	0.0257046	-0.0114622	L6b
chr4	186208979	186258471	1	KLKB1	-0.333041	0.0257046	-0.0350967	L6b
chr19	46788594	46774883	2	SLC1A5	-0.0933624	0.0257348	-0.0147932	L6b
chr14	60734742	60982585	1	MNAT1	-0.202619	0.0257623	-0.0707183	L6b
chr11	61342596	61299451	2	DDB1	-0.00206062	0.0258367	-0.000349707	L6b
chr5	218215	196871	2	CCDC127	-0.239133	0.0258376	-0.0307281	L6b
chr19	49878351	49861204	2	PNKP	-0.18698	0.0258507	-0.101385	L6b
chrX	68647666	68725842	1	STARD8	-0.560402	0.0259	-0.0984276	L6b
chrX	135985424	136047269	1	SLC9A6	-0.286726	0.0259182	-0.0442983	L6b
chrX	147237027	147236913	2	MIR508	-0.591242	0.0259604	-0.0277906	L6b
chr1	155320896	155331114	1	RUSC1	0.0930307	0.0259953	0.0270044	L6b
chr19	474983	463346	2	ODF3L2	0.114456	0.0260241	0.0172917	L6b
chr17	44899142	44905390	1	CCDC103	-0.162308	0.0260686	-0.0245876	L6b
chr12	121626550	121642677	1	ORAI1	-0.223341	0.0260692	-0.0742954	L6b
chrX	73852753	73820656	2	XIST	-0.126065	0.0260799	-0.0124791	L6b
chr9	136996803	136994635	2	CLIC3	-0.0897477	0.0260974	-0.0190254	L6b
chr18	58671877	58670009	2	LOC101927322	-0.242088	0.0261066	-0.0857355	L6b
chr2	24919839	24819169	2	ADCY3	5.09741e-05	0.0261308	2.06673e-05	L6b
chr8	22440819	22541142	1	PPP3CC	-0.164245	0.0261329	-0.0331888	L6b
chr17	46292733	46337794	1	LRRC37A	0.462863	0.026134	0.00975925	L6b
chr19	48321509	48330553	1	EMP3	-0.170992	0.0261388	-0.0388468	L6b
chr2	53849205	53849122	2	MIR3682	-0.0899215	0.0261636	-0.0172949	L6b
chr15	65719332	65719246	2	MIR4511	-0.481753	0.0261742	-0.0179834	L6b
chr19	53748636	53748722	1	MIR521-1	0.170985	0.026185	0.00921666	L6b
chr7	80512020	80458671	2	GNAT3	-0.395303	0.0261895	-0.0547078	L6b
chr19	21082159	21125270	1	ZNF714	-0.247691	0.0261938	-0.0274542	L6b
chr19	53752397	53752481	1	MIR519A1	0.143348	0.0262247	0.00767538	L6b
chr12	53677408	53632726	2	ATP5MC2	-0.0176692	0.0262371	-0.00773296	L6b
chr19	50025714	50053414	1	ZNF473	0.0633593	0.0262756	0.0127371	L6b
chr20	60308474	60308567	1	MIR646	-0.0781986	0.0263172	-0.0194215	L6b
chr12	53054438	53014629	2	LOC283335	-0.209479	0.0263227	-0.0807913	L6b
chr14	101048658	101048748	1	MIR544A	0.263472	0.0263465	0.015733	L6b
chr19	50476753	50466785	2	FAM71E1	-0.310266	0.0264177	-0.042635	L6b
chr19	53710988	53711093	1	MIR524	0.42914	0.0264511	0.0125303	L6b
chr1	74577430	74626098	1	ERICH3-AS1	-0.191675	0.0264744	-0.0343685	L6b
chr12	53079420	53064316	2	SPRYD3	-0.260589	0.0264744	-0.0657705	L6b
chr1	156337314	156346995	1	TSACC	-0.111653	0.0264927	-0.0243695	L6b
chr20	46550574	46540946	2	OCSTAMP	0.0694531	0.0265064	0.00608141	L6b
chr11	5857734	5856674	2	OR52E8	0.137494	0.0265123	0.0120999	L6b
chr20	49915508	49903391	2	SPATA2	0.0844742	0.0265288	0.0261928	L6b
chr2	27663840	27650812	2	SUPT7L	0.0964378	0.02655	0.0130493	L6b
chr13	21140514	21149084	1	SAP18	-0.211473	0.0265689	-0.0444922	L6b
chr10	125719515	125764143	1	EDRF1	0.0555368	0.0265827	0.00757985	L6b
chrX	75785236	75782988	2	MAGEE2	-0.44236	0.0265827	-0.0860884	L6b
chr2	27335535	27342599	1	GTF3C2-AS1	-0.177802	0.0265904	-0.0221464	L6b
chrX	154458281	154477779	1	PLXNA3	0.00989454	0.0266078	0.00166221	L6b
chr5	149960737	149993455	1	SLC26A2	-0.222169	0.0266374	-0.0349052	L6b
chr7	45088914	45080438	2	NACAD	-0.0665642	0.0266546	-0.0236644	L6b
chr20	3786772	3806121	1	CDC25B	-0.192635	0.0266691	-0.0547616	L6b
chr7	76048051	76067508	1	MDH2	0.0427091	0.0266726	0.00967144	L6b
chr1	175877343	175880468	1	LINC01657	-0.205435	0.0266732	-0.123665	L6b
chr11	34513805	34478793	2	ELF5	-0.177073	0.0266732	-0.0327458	L6b
chrX	78065188	78129296	1	PGK1	-0.31613	0.0266732	-0.0387622	L6b
chr5	168768255	168768146	2	MIR218-2	-0.238876	0.0266945	-0.124496	L6b
chr11	93731574	93731502	2	SNORD6	0.302173	0.0267678	0.0170737	L6b
chr2	24076526	24190436	1	FAM228B	-0.0111696	0.0267734	-0.00331679	L6b
chr6	30673037	30653119	2	DHX16	-0.0268379	0.0268246	-0.00313921	L6b
chr17	19047637	19020673	2	GRAP	0.255687	0.0268275	0.0100798	L6b
chr16	57092537	57148367	1	CPNE2	-0.127634	0.0269448	-0.0551306	L6b
chr10	124461834	124617888	1	LHPP	-0.0069595	0.0269605	-0.00407971	L6b
chr5	149358007	149369653	1	PCYOX1L	0.101628	0.0269816	0.0219823	L6b
chr19	6393981	6379569	2	GTF2F1	0.0480056	0.0271077	0.00797402	L6b
chr6	33410399	33416453	1	PHF1	-0.121208	0.0271127	-0.0300141	L6b
chrX	100874345	100843324	2	NOX1	-0.37568	0.0271277	-0.0232697	L6b
chr13	113490995	113554590	1	TMCO3	0.0136183	0.0271321	0.00356862	L6b
chr1	42463354	42654664	1	CCDC30	-0.0467065	0.0271646	-0.00980072	L6b
chr15	64762515	64762387	2	MIR1272	0.0311628	0.0271995	0.00596249	L6b
chr7	28180743	27830573	2	JAZF1	-0.108382	0.0272144	-0.0895116	L6b
chr18	63907991	63936111	1	SERPINB10	-0.21214	0.0272297	-0.0175043	L6b
chr12	53985519	53983671	2	HOXC-AS3	-0.447327	0.0272365	-0.0276622	L6b
chr3	150852484	151080726	1	CLRN1-AS1	-0.138091	0.0272687	-0.0544003	L6b
chr1	20431234	20360579	2	LINC01141	0.0063014	0.0272786	0.00235006	L6b
chr16	67326763	67289428	2	KCTD19	0.0939947	0.0272813	0.0107199	L6b
chr19	6502848	6494319	2	TUBB4A	-0.271298	0.027295	-0.0999461	L6b
chrX	76172936	76178204	1	PBDC1	-0.399631	0.0273094	-0.0676167	L6b
chr19	2819874	2835773	1	ZNF554	0.000656941	0.0273268	8.03295e-05	L6b
chr8	56113982	56112942	2	MOS	-0.399962	0.0273275	-0.0769903	L6b
chr2	112055223	112119318	1	TMEM87B	0.0673293	0.0273358	0.0162863	L6b
chr14	101025550	101025659	1	MIR1197	0.284533	0.0273567	0.0187614	L6b
chr14	101025712	101025819	1	MIR323A	0.28372	0.0273602	0.0186966	L6b
chr19	48898733	48880965	2	TULP2	0.104287	0.0273791	0.0174071	L6b
chr4	183240634	183233628	2	WWC2-AS1	-0.106957	0.0274454	-0.0336244	L6b
chr8	78805523	78675743	2	IL7	-0.423212	0.0274596	-0.0956317	L6b
chr1	37480230	37480289	1	MIR6732	-0.30164	0.0274692	-0.076903	L6b
chr17	59331689	59401729	1	YPEL2	-0.249196	0.0274692	-0.101564	L6b
chr2	112541915	112577150	1	POLR1B	0.0774946	0.0274692	0.0107917	L6b
chr17	76384521	76309486	2	PRPSAP1	0.0301549	0.0275296	0.00774532	L6b
chr6	39115189	39104064	2	SAYSD1	-0.000145575	0.0275518	-2.94231e-05	L6b
chrX	120956600	120953288	2	CT47A7	-0.402784	0.0276129	-0.0162654	L6b
chr2	175184607	175176258	2	ATP5MC3	-0.443332	0.0276245	-0.069681	L6b
chr6	2903280	2887266	2	SERPINB9	-0.196953	0.0276542	-0.0338427	L6b
chr9	32552553	32540544	2	TOPORS	-0.266612	0.0276726	-0.0559941	L6b
chr18	47380496	47380565	1	MIR4527	-0.209056	0.0276776	-0.0820093	L6b
chr13	101452593	101720856	1	ITGBL1	-0.332935	0.0276974	-0.116193	L6b
chr1	23959109	23963462	1	PNRC2	-0.0459972	0.0277757	-0.0110756	L6b
chr22	19854896	19846138	2	RTL10	-0.241485	0.027794	-0.0529092	L6b
chr2	19990131	19910260	2	WDR35	-0.255344	0.0278156	-0.035391	L6b
chr3	124953819	124905442	2	MUC13	0.00579031	0.0278513	0.000585453	L6b
chr6	127519455	127591817	1	C6orf58	-0.059428	0.0278594	-0.016125	L6b
chr22	41205205	41231271	1	L3MBTL2	-0.175849	0.0278694	-0.0278797	L6b
chr4	165684639	165762778	1	LINC01179	-0.524211	0.0278889	-0.113657	L6b
chr16	15888625	15865720	2	FOPNL	-0.0102236	0.0279228	-0.00176966	L6b
chr17	82051831	82047902	2	RFNG	0.103619	0.0279797	0.0181612	L6b
chr14	101042977	101043062	1	MIR1185-1	0.0322513	0.0279799	0.00218451	L6b
chr18	5840695	5840833	1	MIR3976	-0.247781	0.0279892	-0.046006	L6b
chr14	77320884	77274956	2	POMT2	-0.164512	0.0280649	-0.0601676	L6b
chr1	11047233	11026523	2	MASP2	0.100678	0.0280712	0.01021	L6b
chr4	106321495	106041599	2	TBCK	-0.266373	0.0280757	-0.111549	L6b
chr9	107283137	107332194	1	RAD23B	-0.0757925	0.0281119	-0.0227322	L6b
chr12	56934405	56923154	2	SDR9C7	0.129273	0.0281139	0.019263	L6b
chr7	123535077	123452400	2	IQUB	-0.107528	0.0281368	-0.0288069	L6b
chr7	7255154	7277779	1	LOC101927354	0.0330775	0.0281515	0.00550271	L6b
chr17	19215615	19336715	1	EPN2	-0.405392	0.0281525	-0.183158	L6b
chr17	8383213	8377520	2	RPL26	0.00586145	0.0281645	0.00130245	L6b
chr10	100987367	100994401	1	TWNK	0.0838856	0.0281726	0.0150335	L6b
chr19	1524074	1535456	1	PLK5	0.107426	0.0282154	0.0167105	L6b
chr11	62855366	62855292	2	SNORD26	0.0686103	0.0282416	0.0150654	L6b
chr17	58692055	58556678	2	TEX14	-0.155932	0.0282616	-0.0467193	L6b
chr11	62855083	62855012	2	SNORD27	0.068276	0.0283537	0.014996	L6b
chr19	9538733	9539734	1	ZNF426-DT	0.112521	0.0283816	0.0164869	L6b
chr19	51531856	51519525	2	SIGLEC6	0.182694	0.0283827	0.0162828	L6b
chr12	21131202	21239246	1	SLCO1B1	-0.384593	0.0284021	-0.0506796	L6b
chr8	66613294	66562175	2	MYBL1	-0.0477931	0.0284094	-0.0127241	L6b
chr2	201071433	201085750	1	NDUFB3	0.0673961	0.0284229	0.0104689	L6b
chr12	91111831	91102629	2	LUM	-0.382819	0.0284879	-0.0465549	L6b
chr2	241858908	241849881	2	PDCD1	-0.009288	0.0284963	-0.00178578	L6b
chrX	24465221	24539837	1	PDK3	-0.147809	0.0284971	-0.0262694	L6b
chr6	26272976	26273356	1	HIST1H2BI	0.0902718	0.028507	0.0142414	L6b
chr10	14954432	14897359	2	DCLRE1C	-0.203241	0.0285177	-0.0366424	L6b
chr7	76359031	76326794	2	YWHAG	0.0411643	0.0285199	0.0207447	L6b
chr10	50067888	50133506	1	WASHC2A	-0.0835024	0.0285808	-0.00716224	L6b
chr11	56252200	56253222	1	OR5T3	-0.426437	0.0285985	-0.0387734	L6b
chr14	55124110	55145413	1	LGALS3	-0.292015	0.0286058	-0.0529274	L6b
chr5	177022633	176905005	2	UIMC1	0.0789348	0.0286058	0.0215054	L6b
chr15	54012904	54633414	1	UNC13C	-0.154555	0.02867	-0.108609	L6b
chr20	64034344	64039962	1	C20orf204	0.139598	0.0286796	0.0165817	L6b
chrX	135713453	135723539	1	CT45A1	-0.507067	0.0286852	-0.0325292	L6b
chr19	55836800	55785397	2	NLRP11	-0.379799	0.028692	-0.014932	L6b
chr7	104328656	104907232	1	LHFPL3	-0.173686	0.028692	-0.148756	L6b
chr4	1986477	1986384	2	MIR943	0.08479	0.0287217	0.0297698	L6b
chrX	71073426	71056332	2	SNX12	-0.2136	0.0287904	-0.0279092	L6b
chr19	1905214	1926013	1	SCAMP4	-0.00215383	0.0288048	-0.000652649	L6b
chr17	82023302	82031151	1	LRRC45	0.0304217	0.0288072	0.0112276	L6b
chr3	112649447	112596794	2	CCDC80	-0.300101	0.0288201	-0.0607188	L6b
chr6	26123926	26123356	2	HIST1H2BC	-0.178597	0.0289236	-0.110901	L6b
chr14	101047313	101047416	1	MIR539	0.177817	0.0289499	0.011264	L6b
chr2	74833981	74893359	1	HK2	-0.343191	0.0289745	-0.0843403	L6b
chr11	7939594	7938534	2	OR10A3	-0.379996	0.0289942	-0.029832	L6b
chr6	43629540	43640952	1	MAD2L1BP	0.0372044	0.0290073	0.0101275	L6b
chr5	38845858	38945596	1	OSMR	-0.340636	0.0290158	-0.0491666	L6b
chr1	171185208	171211230	1	FMO2	-0.444355	0.0290762	-0.0723934	L6b
chr6	33080775	33064569	2	HLA-DPA1	-0.356396	0.0291514	-0.040087	L6b
chr3	186570543	186546073	2	TBCCD1	-0.275596	0.0291872	-0.0510734	L6b
chr7	75493625	75504304	1	SPDYE5	-0.0526817	0.0292305	-0.00274716	L6b
chr7	101020072	101058745	1	MUC17	0.0792173	0.0292945	0.00895609	L6b
chr4	110642123	110617423	2	PITX2	-0.239137	0.0293651	-0.0510511	L6b
chr15	25243614	25243695	1	SNORD115-21	0.0635106	0.0294135	0.00657179	L6b
chr5	129748079	129766732	1	MINAR2	-0.416777	0.0294135	-0.0814654	L6b
chr15	25227109	25227190	1	SNORD115-31	0.149471	0.0294562	0.0158556	L6b
chr17	54968785	54951906	2	COX11	0.149124	0.0295438	0.0184408	L6b
chr6	47656436	47697797	1	ADGRF2	-0.338106	0.029569	-0.0414936	L6b
chr11	85855101	85920021	1	CCDC83	-0.0601251	0.0295945	-0.0110559	L6b
chr19	56197920	56189570	2	ZSCAN5B	0.242628	0.0296177	0.0129772	L6b
chr7	37848597	37900401	1	NME8	-0.170592	0.0296496	-0.0216205	L6b
chr2	61144969	61141592	2	LOC339803	-0.205172	0.0296994	-0.0514202	L6b
chr13	27255401	27255526	1	SNORA27	-0.248043	0.0297435	-0.0652589	L6b
chr15	65133836	65117379	2	PDCD7	-0.14584	0.0298863	-0.0178308	L6b
chr21	13644850	13644775	2	MIR3118-1	-1.13936	0.0299004	-0.0037863	L6b
chr13	48001354	47936491	2	SUCLA2	-0.217299	0.0299365	-0.0364805	L6b
chr3	194369743	194355247	2	LRRC15	0.0508406	0.0299389	0.00593763	L6b
chr3	148791102	148860187	1	CPB1	-0.553333	0.030002	-0.0763955	L6b
chr21	42879644	42913304	1	NDUFV3	0.0241223	0.0300078	0.00604983	L6b
chr19	13874699	13874808	1	MIR181C	-0.305284	0.0300297	-0.0286103	L6b
chr19	35673291	35667948	2	UPK1A-AS1	0.141415	0.0300297	0.0132228	L6b
chr2	66358328	66358249	2	MIR4778	0.112704	0.0300297	0.027134	L6b
chr7	23105758	23177914	1	KLHL7	-0.235899	0.0300547	-0.0547954	L6b
chr16	31509309	31489471	2	C16orf58	0.0169436	0.0300575	0.00213093	L6b
chr3	122416207	122443180	1	LOC102723582	-0.160308	0.0300705	-0.0105865	L6b
chr12	12350541	12326056	2	MANSC1	0.0949831	0.0300709	0.020232	L6b
chr2	183117513	183161680	1	NUP35	-0.253201	0.0301101	-0.0518696	L6b
chr3	63860645	63861819	1	THOC7-AS1	0.158043	0.0301101	0.0105265	L6b
chr11	9759533	9754770	2	LOC440028	0.196939	0.0301532	0.0459736	L6b
chr9	136726239	136726104	2	SNORA17B	0.122856	0.0301565	0.0351048	L6b
chr19	10109757	10109835	1	SNORD105B	0.0874859	0.0302426	0.0185949	L6b
chr20	23879750	23875935	2	CST5	-0.238314	0.0302426	-0.0611001	L6b
chrX	151738451	151745304	1	CNGA2	-0.593442	0.0302472	-0.0777753	L6b
chr16	57542421	57591681	1	ADGRG5	-0.238954	0.0302981	-0.04038	L6b
chr19	57599885	57608267	1	ZNF530	0.231623	0.0302984	0.0169949	L6b
chr17	18526846	18524566	2	FAM106A	0.12577	0.0302992	0.00576405	L6b
chr16	67277510	67289499	1	PLEKHG4	-0.366962	0.0303202	-0.0326795	L6b
chr13	51861981	51866232	1	CCDC70	-0.0159898	0.0303239	-0.00344372	L6b
chr11	62727349	62712630	2	HNRNPUL2	-0.192044	0.0303537	-0.0529582	L6b
chr11	124898500	124883691	2	ROBO4	-0.285734	0.0303537	-0.0324598	L6b
chr12	112163321	112163258	2	MIR6861	-0.0434068	0.0303974	-0.0202285	L6b
chr2	165794682	165747591	2	GALNT3	-0.326016	0.0303978	-0.0632102	L6b
chr8	48735311	48710789	2	EFCAB1	-0.402684	0.0304003	-0.0977273	L6b
chrX	37990817	37991317	1	HYPM	-0.446837	0.0304082	-0.0637501	L6b
chr22	31346777	31348719	1	LINC01521	-0.175594	0.0304526	-0.0671483	L6b
chr21	44627123	44628293	1	KRTAP10-9	0.151913	0.0304561	0.0116278	L6b
chr7	123567010	123639481	1	ASB15	-0.388391	0.0305168	-0.0402681	L6b
chr19	44914555	44919349	1	APOC1	0.0527202	0.0305722	0.0149674	L6b
chr11	2134222	2134111	2	MIR483	-0.107846	0.0306164	-0.00949006	L6b
chr17	5772926	6124427	1	WSCD1	-0.214502	0.0307067	-0.124827	L6b
chr3	158105855	158545730	1	RSRC1	-0.248731	0.0307333	-0.121376	L6b
chr19	7629737	7631956	1	PET100	-0.194679	0.030787	-0.0287314	L6b
chr14	90256495	90275429	1	PSMC1	0.118468	0.0308121	0.0188492	L6b
chr18	80033949	79970811	2	TXNL4A	0.00381626	0.0309031	0.00105604	L6b
chrX	105822543	105958610	1	NRK	-0.462415	0.0309939	-0.0662574	L6b
chr17	50373220	50381483	1	EME1	-0.0774975	0.031057	-0.00826323	L6b
chr17	7306999	7312463	1	EIF5A	-0.245544	0.0310623	-0.0579879	L6b
chr3	169765060	169764520	2	TERC	-0.0181968	0.0310986	-0.00810143	L6b
chr9	100427156	100451711	1	MSANTD3	-0.0305917	0.0311021	-0.00677367	L6b
chrX	151974680	151953124	2	GABRE	-0.583858	0.0311175	-0.0357437	L6b
chr13	100708325	101059286	1	NALCN-AS1	-0.131193	0.0311246	-0.0721695	L6b
chr16	29454651	29443056	2	BOLA2-SMG1P6	0.51061	0.0311263	0.00294323	L6b
chr22	31750140	31676256	2	PRR14L	0.0227902	0.0311263	0.00727402	L6b
chr4	56387508	56338287	2	AASDH	-0.281065	0.0311263	-0.0381502	L6b
chr2	237414375	237324003	2	COL6A3	-0.155991	0.031135	-0.0331722	L6b
chr14	50231558	50117120	2	SOS2	-0.00789216	0.031162	-0.00223241	L6b
chr13	26051031	26044597	2	SHISA2	-0.257931	0.0311646	-0.0663615	L6b
chr10	103396648	103446292	1	PDCD11	0.0708352	0.0312056	0.010639	L6b
chr20	56468585	56519449	1	RTF2	0.08608	0.0312314	0.0129982	L6b
chr4	108763054	108742040	2	ETNPPL	-0.408762	0.0312437	-0.0848831	L6b
chr12	55452214	55453152	1	OR6C2	-0.515778	0.0312783	-0.0427032	L6b
chr4	1009979	1026897	1	FGFRL1	-0.0832478	0.0312837	-0.0322691	L6b
chr8	70669174	70635318	2	LACTB2	-0.244168	0.031291	-0.0287305	L6b
chr11	9460702	9459556	2	LOC644656	-0.221027	0.0313353	-0.12116	L6b
chr18	32185069	32220404	1	MEP1B	-0.331515	0.0313614	-0.0519633	L6b
chr19	35533412	35545316	1	GAPDHS	0.104695	0.0313763	0.0110819	L6b
chr3	48662915	48636469	2	CELSR3	-0.0135874	0.0313804	-0.00405917	L6b
chr1	174160004	174115300	2	LOC102724601	-0.249846	0.0313945	-0.0425484	L6b
chr15	34437466	34379068	2	GOLGA8A	0.0389074	0.0314467	0.00274663	L6b
chr7	102465742	102465826	1	MIR5090	0.145905	0.0314467	0.0354657	L6b
chr21	44818779	44805617	2	SUMO3	-0.106022	0.0314786	-0.0215522	L6b
chr4	176319964	176332245	1	SPCS3	-0.110576	0.0315267	-0.0383395	L6b
chr15	25089923	25090014	1	SNORD116-22	0.323804	0.0315806	0.0307563	L6b
chr5	140633701	140631728	2	CD14	-0.109823	0.0315829	-0.03717	L6b
chr6	132734765	132722787	2	VNN3	-0.426143	0.0315829	-0.0233543	L6b
chr17	72030291	72041297	1	LINC01152	0.000625443	0.0316182	4.26071e-05	L6b
chr1	38881617	38862964	2	GJA9-MYCBP	-0.343142	0.0316188	-0.0381602	L6b
chr20	2840703	2866732	1	VPS16	0.0551483	0.0316213	0.00759964	L6b
chr19	49675786	49689029	1	PRMT1	0.0425719	0.0316319	0.016041	L6b
chr16	31355134	31382997	1	ITGAX	-0.457086	0.0316332	-0.0481151	L6b
chr14	50312326	50335558	1	DMAC2L	-0.220216	0.0316572	-0.0509592	L6b
chr9	124692442	124692551	1	MIR181A2	-0.535345	0.0317147	-0.0203532	L6b
chr12	53973126	53977643	1	HOXC11	-0.220693	0.0317163	-0.011143	L6b
chr1	45550543	45570049	1	AKR1A1	-0.2375	0.0318433	-0.036943	L6b
chr22	41926818	41922023	2	TNFRSF13C	-0.292754	0.0319801	-0.0355532	L6b
chr19	54281184	54238904	2	LILRB2	-0.0773586	0.0319803	-0.00596518	L6b
chr20	58309696	58367507	1	RAB22A	0.0113568	0.0319832	0.00206082	L6b
chr2	181457202	181536187	1	ITGA4	-0.424285	0.0320103	-0.0718821	L6b
chr11	126269055	126278131	1	FOXRED1	0.0479993	0.0320195	0.00940926	L6b
chr1	108661526	108648290	2	HENMT1	-0.0403476	0.0320606	-0.00576616	L6b
chr17	81891586	81887844	2	ALYREF	-0.307412	0.0320676	-0.0481194	L6b
chr10	102226328	102229589	1	ELOVL3	0.0313898	0.0321642	0.00658034	L6b
chr12	104215779	104350305	1	TXNRD1	-0.215603	0.0322331	-0.0594614	L6b
chr14	101025000	101025110	1	MIR380	0.267119	0.0322737	0.0173854	L6b
chr4	67545606	67468748	2	CENPC	-0.0611008	0.0324126	-0.0130374	L6b
chr8	80241389	80241473	1	MIR5708	-0.0967373	0.0324292	-0.0319967	L6b
chr4	112231737	112270047	1	AP1AR	-0.0719265	0.0324314	-0.0158331	L6b
chr17	75588058	75626501	1	MYO15B	-0.193612	0.0324853	-0.0437552	L6b
chr21	31659622	31668931	1	SOD1	-0.0323335	0.0325161	-0.0102578	L6b
chr14	26809417	26836458	1	LINC02293	-0.458519	0.0325459	-0.0432739	L6b
chr12	66804186	66347431	2	GRIP1	-0.140749	0.0325529	-0.112384	L6b
chr13	30617783	30659549	1	USPL1	-0.261555	0.0325922	-0.0687276	L6b
chrX	55089008	55092842	1	PAGE2	-0.549521	0.0326003	-0.026177	L6b
chrX	115189427	115192868	1	RBMXL3	-0.291354	0.0326003	-0.0400324	L6b
chr11	68460731	68615334	1	PPP6R3	-0.0181868	0.0326094	-0.00719754	L6b
chr6	26246977	26246681	2	HIST1H4G	0.121011	0.0326465	0.0135064	L6b
chrX	103356445	103358469	1	TCEAL9	-0.284889	0.032652	-0.034361	L6b
chr3	171843349	171938715	1	TMEM212	-0.279708	0.0326799	-0.0436992	L6b
chr22	30731540	30731649	1	MIR3200	-0.231346	0.032703	-0.0824013	L6b
chr9	96450201	96491336	1	HABP4	-0.18439	0.0327583	-0.035771	L6b
chr16	56191094	56092987	2	LOC283856	-0.0413176	0.032759	-0.0136799	L6b
chr6	75601509	75718278	1	SENP6	-0.0741949	0.0327616	-0.0279937	L6b
chr7	75915197	75915269	1	MIR4651	-0.217045	0.0329206	-0.0799922	L6b
chr4	118279190	118279320	1	SNORA24	-0.327688	0.0329544	-0.064321	L6b
chr19	14028148	14031042	1	RLN3	0.145539	0.0329774	0.0181243	L6b
chr1	42164718	42162691	2	GUCA2A	0.129551	0.0330749	0.0179191	L6b
chr1	176463171	176845605	1	PAPPA2	-0.169612	0.0330903	-0.0821509	L6b
chr12	27446625	27389789	2	ARNTL2-AS1	-0.0253788	0.0331108	-0.00325628	L6b
chr1	26467282	26462756	2	LOC101928324	0.134856	0.0331367	0.0387121	L6b
chr6	8652137	8653846	1	HULC	-0.36834	0.0331841	-0.119999	L6b
chr8	37966965	37962991	2	ADRB3	-0.203639	0.0332118	-0.0357482	L6b
chr11	62727384	62690275	2	HNRNPUL2-BSCL2	0.0184472	0.0332705	0.00752816	L6b
chr3	139480723	139452884	2	RBP2	-0.31047	0.0333569	-0.0322458	L6b
chr18	49491729	49491664	2	SNORD58B	-0.312178	0.0333863	-0.0836232	L6b
chr3	98469480	98470576	1	OR5K1	-0.426123	0.0333863	-0.078071	L6b
chr17	15563595	15502264	2	TVP23C	-0.272861	0.0334643	-0.029707	L6b
chr12	120302316	120313249	1	SIRT4	-0.167959	0.0334887	-0.0375651	L6b
chr17	75516060	75524739	1	TSEN54	0.0161224	0.0335447	0.00551266	L6b
chr20	49278178	49295594	1	ZFAS1	0.0699184	0.0335886	0.0152105	L6b
chr19	57145202	57134096	2	ZIM3	0.30318	0.033604	0.0123211	L6b
chr10	104323369	104327004	1	LOC101927472	-0.00382048	0.0336355	-0.000939161	L6b
chr9	35650950	35649295	2	SIT1	-0.157531	0.0336537	-0.0161668	L6b
chr8	11761256	11763223	1	C8orf49	-0.449408	0.0336576	-0.0224066	L6b
chr20	62816244	62841159	1	COL9A3	0.0504915	0.0336842	0.0125075	L6b
chrX	48004336	48009645	1	SPACA5	-0.515675	0.033711	-0.0219896	L6b
chr1	70706453	70786468	1	LINC01788	-0.534467	0.0337484	-0.0882536	L6b
chrX	120115937	120109053	2	RHOXF1	-0.668482	0.0337585	-0.0199903	L6b
chr19	41114432	41128254	1	CYP2F1	-0.0390353	0.0337683	-0.00376887	L6b
chr3	8501707	8574673	1	LMCD1	-0.101036	0.0337892	-0.0298925	L6b
chr5	126600268	126627252	1	PHAX	-0.0163578	0.0338368	-0.00250934	L6b
chr14	20590823	20590193	2	RNASE12	-0.285027	0.0339167	-0.0712627	L6b
chr5	128083766	128189688	1	SLC12A2	-0.216157	0.0339619	-0.0745157	L6b
chr6	166236969	166256947	1	LOC101929297	0.112614	0.0339856	0.0208709	L6b
chr11	106075501	106098710	1	AASDHPPT	-0.229425	0.0339998	-0.0520589	L6b
chr19	2234149	2234062	2	MIR1227	-0.10824	0.0340019	-0.0333042	L6b
chr9	93134288	93121489	2	NINJ1	-0.273581	0.0341092	-0.0909948	L6b
chr10	14838575	14819250	2	CDNF	-0.0467689	0.0341941	-0.00924074	L6b
chr7	39950037	40097134	1	CDK13	-0.174721	0.0342389	-0.0709412	L6b
chr10	84194635	84219621	1	CDHR1	-0.0396293	0.0342484	-0.00557844	L6b
chr20	38429803	38429670	2	SNORA71C	0.212672	0.0342877	0.0366503	L6b
chr3	194498364	194402672	2	ATP13A3	-0.0456268	0.0342892	-0.0140104	L6b
chr6	110982015	111028263	1	RPF2	-0.188657	0.0343374	-0.0340999	L6b
chr12	54301202	54351849	1	COPZ1	-0.00600217	0.0343424	-0.00140275	L6b
chr19	50802418	50802328	2	SNORD88C	0.13944	0.0343472	0.0354026	L6b
chr19	46850992	46838136	2	AP2S1	-0.0191487	0.0344234	-0.00995636	L6b
chrX	107522450	107605251	1	FRMPD3	-0.180856	0.0344338	-0.0250297	L6b
chr20	2814987	2815833	1	C20orf141	0.241919	0.0344664	0.0222459	L6b
chrX	72777608	72779097	1	FAM226B	-0.391887	0.034477	-0.00975335	L6b
chr11	75089754	75088713	2	OR2AT4	0.0498818	0.0344814	0.00769822	L6b
chr19	53695213	53695293	1	MIR519B	0.0530174	0.0344822	0.00175282	L6b
chr11	64898437	64898363	2	MIR6750	-0.37428	0.0344963	-0.0245048	L6b
chr12	52367481	52360006	2	KRT85	0.0852574	0.034508	0.0132703	L6b
chr2	169694433	169645425	2	CCDC173	0.0378471	0.034514	0.00461974	L6b
chr8	6745164	6745244	1	MIR4659A	-0.230552	0.034514	-0.0617987	L6b
chr17	43006725	43014456	1	IFI35	0.252749	0.0345142	0.0262654	L6b
chr20	31607186	31607240	1	MIR3193	-0.0346863	0.0345142	-0.0147884	L6b
chr8	85220421	85214076	2	C8orf59	-0.110444	0.0345175	-0.0187849	L6b
chr19	41627074	41618971	2	CEACAM4	-0.282731	0.0345256	-0.0247651	L6b
chr1	212285537	212361863	1	PPP2R5A	-0.114541	0.0345354	-0.0314882	L6b
chr19	48965301	48966878	1	FTL	-0.268464	0.0345354	-0.100672	L6b
chr19	50511353	50505998	2	JOSD2	-0.0104931	0.034589	-0.00543882	L6b
chr3	170357678	170396835	1	SKIL	-0.0129908	0.0346019	-0.00361247	L6b
chr10	47484158	47460162	2	ANXA8	-0.223388	0.0346273	-0.0195801	L6b
chr15	72686149	72675783	2	HIGD2B	-0.208174	0.0346273	-0.00255918	L6b
chr2	44941898	44946077	1	SIX3	-0.0879795	0.0346548	-0.0158735	L6b
chr1	152224193	152212082	2	HRNR	-0.0232761	0.034667	-0.00154764	L6b
chr3	57597715	57600927	1	ARF4-AS1	-0.255181	0.0346934	-0.0699273	L6b
chr17	49210574	49202791	2	GNGT2	-0.28785	0.0347011	-0.0566076	L6b
chr17	76000906	76005999	1	CDK3	-0.301247	0.0347011	-0.0245313	L6b
chr7	97116590	97181763	1	SDHAF3	-0.197775	0.0347151	-0.0436832	L6b
chr12	66023726	66023620	2	MIR6074	-0.404789	0.0347169	-0.14831	L6b
chr20	8831186	8831393	1	RNU105B	-0.01672	0.0347296	-0.00473135	L6b
chr6	75250323	75237675	2	COX7A2	0.00325299	0.0347624	0.000560068	L6b
chr16	3305406	3318852	1	ZNF75A	-0.00158422	0.0347639	-0.000230306	L6b
chrX	134540272	134540161	2	MIR450B	-0.717502	0.0348796	-0.075151	L6b
chr19	52030240	52012765	2	ZNF614	0.235537	0.0348815	0.0259073	L6b
chr21	30590397	30590105	2	KRTAP22-2	-0.585547	0.0348965	-0.0198618	L6b
chr18	3466250	3478978	1	GAPLINC	-0.0422738	0.0349055	-0.00377448	L6b
chr22	23580308	23573125	2	IGLL1	-0.155361	0.0349543	-0.0246114	L6b
chr14	104117405	104117514	1	MIR203A	-0.296417	0.0349814	-0.0475613	L6b
chr2	208163576	208160740	2	CRYGA	0.135664	0.0349868	0.0127646	L6b
chr12	95858839	95795345	2	LOC105369921	-0.27411	0.0350566	-0.0355503	L6b
chr4	139301455	139420033	1	NAA15	-0.174968	0.0350834	-0.0558891	L6b
chr22	36388018	36281281	2	MYH9	-0.031402	0.035098	-0.0161276	L6b
chr6	41154337	41149342	2	TREML1	-0.213553	0.0351108	-0.0195474	L6b
chrX	51511005	51502090	2	LINC01496	-0.299589	0.0351183	-0.0173069	L6b
chr20	35699359	35668055	2	NFS1	0.0736348	0.0351402	0.00947406	L6b
chr22	30968298	30925130	2	MORC2	-0.200851	0.0351698	-0.0309239	L6b
chr22	50738139	50735825	2	LOC105373100	0.233081	0.0351705	0.0261862	L6b
chr9	21142145	21140214	2	IFNW1	-0.235586	0.0351816	-0.0424491	L6b
chr12	121016502	121000486	2	C12orf43	0.160051	0.035193	0.0172405	L6b
chr5	141222932	141227759	1	PCDHB14	-0.387312	0.035199	-0.0122405	L6b
chr11	128906035	128899565	2	C11orf45	-0.217508	0.0352298	-0.0398157	L6b
chr7	122702967	122701664	2	RNF148	-0.198063	0.0352424	-0.045983	L6b
chr3	113432200	113432118	2	MIR8076	0.102941	0.035273	0.0100825	L6b
chr15	90102504	90083045	2	IDH2	-0.141604	0.0353443	-0.0609081	L6b
chr1	35557950	35433490	2	KIAA0319L	0.0208224	0.0353704	0.00692103	L6b
chr1	75789477	75789548	1	SNORD45B	-0.267496	0.0353998	-0.0494204	L6b
chr11	3218813	3217944	2	MRGPRG	0.0828605	0.035408	0.00945048	L6b
chr22	30970677	30979395	1	TUG1	-0.244473	0.0354783	-0.0492257	L6b
chr11	4924407	4923301	2	OR51G1	-0.427387	0.0354947	-0.0295362	L6b
chr22	29061844	29058672	2	C22orf31	0.13014	0.0355054	0.0174504	L6b
chr19	3961512	3961414	2	MIR637	0.048684	0.0355304	0.0123795	L6b
chr19	21329425	21221500	2	ZNF708	-0.230441	0.0356167	-0.0455632	L6b
chr4	129771481	129724171	2	LINC02466	-0.378401	0.0356294	-0.0641665	L6b
chr1	206923247	206904386	2	FCMR	-0.0749005	0.035692	-0.00792557	L6b
chr11	57648992	57661868	1	CLP1	0.0127193	0.0357377	0.00348132	L6b
chrX	155264589	155258241	2	RAB39B	0.0893863	0.0358554	0.007853	L6b
chr12	12927726	12984645	1	GPRC5D-AS1	-0.140297	0.0359001	-0.0309108	L6b
chr6	32844086	32846495	1	PSMB8-AS1	-0.185158	0.0359078	-0.0403971	L6b
chr14	52314305	52328606	1	PTGER2	-0.440446	0.0359224	-0.069808	L6b
chr5	69167010	69178245	1	CCNB1	0.00141112	0.0359387	0.000221239	L6b
chr20	45515624	45512461	2	SPINT3	-0.302356	0.0359743	-0.0284617	L6b
chr20	45705180	45705102	2	MIR3617	-0.187669	0.0359743	-0.00931147	L6b
chr7	44039171	44042306	1	LINC00957	0.0583298	0.0359743	0.0100412	L6b
chr1	1659012	1635227	2	CDK11B	-0.182666	0.0360509	-0.0126374	L6b
chr11	65261762	65305589	1	POLA2	-0.361067	0.0360509	-0.103319	L6b
chr17	44221626	44205033	2	UBTF	0.0707313	0.0361522	0.0246516	L6b
chr9	105662457	105663112	1	TAL2	-0.0765991	0.0362123	-0.013982	L6b
chr6	46954943	46852512	2	ADGRF5	-0.444035	0.0362236	-0.0794012	L6b
chr1	111473792	111478512	1	C1orf162	-0.292519	0.0362658	-0.0299807	L6b
chr10	99702558	99756134	1	CUTC	0.0329956	0.0362696	0.00484316	L6b
chr19	5839731	5830610	2	FUT6	0.191076	0.0362964	0.0139296	L6b
chrX	47836902	48002561	1	ZNF81	-0.305688	0.0363162	-0.0463533	L6b
chr8	75324741	75223404	2	CASC9	-0.28455	0.0363488	-0.0655374	L6b
chr14	92322581	92501483	1	SLC24A4	-0.107201	0.0363761	-0.044896	L6b
chr2	231455936	231455800	2	SNORA75	-0.302592	0.0364019	-0.0123795	L6b
chr4	170091699	170060222	2	AADAT	-0.143717	0.0364117	-0.0338602	L6b
chr2	3519736	3497361	2	ADI1	-0.0447206	0.0364627	-0.0103966	L6b
chr2	24175069	24200849	1	FAM228A	0.171535	0.0364627	0.0167341	L6b
chr14	37171888	37173811	1	SLC25A21-AS1	-0.35278	0.0364881	-0.0907675	L6b
chr17	81166077	81117295	2	AATK	-0.352965	0.0366116	-0.195819	L6b
chr2	121736923	121726945	2	NIFK	0.0648348	0.0366401	0.0122627	L6b
chrX	153724697	153700497	2	BCAP31	-0.0148078	0.0366439	-0.00248258	L6b
chr19	10928733	10930254	1	TIMM29	0.0795463	0.036672	0.0280732	L6b
chr1	11691729	11725857	1	DRAXIN	-0.203044	0.0366838	-0.041947	L6b
chr1	161118086	161125445	1	NIT1	0.161681	0.0367056	0.0277794	L6b
chr9	122229626	122202577	2	LHX6	-0.328141	0.0367158	-0.0378484	L6b
chr3	194136145	194138732	1	HES1	-0.0601608	0.0367282	-0.0485025	L6b
chr6	18571784	18571880	1	MIR548A1	-0.323792	0.0367308	-0.116998	L6b
chr15	40807086	40815084	1	ZFYVE19	-0.194794	0.0368046	-0.0327901	L6b
chr19	42427426	42401507	2	LIPE	-0.160561	0.0368075	-0.0412855	L6b
chr8	42338454	42371808	1	POLB	-0.256739	0.0368299	-0.025305	L6b
chr8	37762593	37779767	1	PLPBP	-0.13734	0.0368486	-0.0249595	L6b
chr19	12441112	12429707	2	ZNF443	0.0190221	0.036876	0.00160872	L6b
chr11	63671921	63624087	2	ATL3	-0.196471	0.036899	-0.0345463	L6b
chr15	30624548	30685607	1	ARHGAP11B	-0.185133	0.0369135	-0.0121534	L6b
chr2	88055729	88027205	2	KRCC1	-0.31757	0.0369189	-0.0661944	L6b
chr6	32659880	32660729	1	HLA-DQB1-AS1	-0.559802	0.0369216	-0.0155487	L6b
chr11	65386599	65413525	1	FRMD8	-0.165594	0.036991	-0.0438808	L6b
chr11	67606706	67602880	2	C11orf72	-0.281831	0.0370873	-0.0640109	L6b
chr19	33080880	33130542	1	GPATCH1	0.0117752	0.0371308	0.00162588	L6b
chr1	8026308	8004404	2	ERRFI1	-0.0449662	0.0372363	-0.0130318	L6b
chr11	77066932	77126155	1	CAPN5	-0.146977	0.0372885	-0.0451226	L6b
chr15	82540564	82536753	2	RPS17	0.361158	0.0372885	0.0146792	L6b
chr14	101052424	101052533	1	MIR487A	0.191632	0.0373536	0.0122081	L6b
chr11	59443144	59444194	1	OR5A1	-0.472898	0.0373827	-0.0395808	L6b
chr17	82668307	82668233	2	MIR4525	-0.251275	0.0374724	-0.132156	L6b
chr12	11186937	11185993	2	TAS2R42	-0.449806	0.0374913	-0.0666604	L6b
chr12	109093631	109088188	2	ALKBH2	0.0769286	0.0375028	0.0234184	L6b
chr2	181101932	181399559	1	LINC01934	-0.391673	0.0375139	-0.138213	L6b
chr4	99321401	99304964	2	ADH1B	-0.38588	0.0375283	-0.0263814	L6b
chr17	43300231	43233787	2	RNU2-1	-0.198845	0.0375315	-0.00978628	L6b
chr11	64340223	64357534	1	CCDC88B	-0.311351	0.0375771	-0.0554788	L6b
chr14	24144009	24143367	2	MIR7703	-0.28104	0.0375982	-0.10298	L6b
chr5	55170742	55170646	2	MIR449B	-0.271088	0.0376239	-0.0309943	L6b
chr11	112260265	112261396	1	LOC100132686	-0.301597	0.0376816	-0.0163827	L6b
chr8	73259502	73241329	2	C8orf89	-0.0933111	0.0376875	-0.015549	L6b
chr12	64451880	64502108	1	TBK1	-0.221607	0.0378279	-0.0474228	L6b
chr12	120686869	120701864	1	MLEC	-0.159369	0.0378344	-0.040658	L6b
chr20	3917494	3917571	1	MIR103A2	0.281294	0.037866	0.048263	L6b
chrX	147279344	147279247	2	MIR514A1	-0.94166	0.037866	-0.00804795	L6b
chr6	29111891	29112826	1	OR2J3	-0.0625846	0.0379511	-0.00766223	L6b
chr7	73842535	73834590	2	METTL27	-0.185561	0.03803	-0.0234352	L6b
chr6	127118604	127197765	1	RSPO3	-0.289829	0.0380776	-0.0653283	L6b
chr20	45547752	45540626	2	EPPIN	0.158976	0.0380785	0.00626885	L6b
chr11	17074744	17074654	2	SNORD14A	0.145144	0.0380911	0.0371045	L6b
chr11	27506838	27698174	1	BDNF-AS	-0.23815	0.0380911	-0.0796856	L6b
chr19	24033405	24129961	1	ZNF254	-0.0267541	0.0381049	-0.00694296	L6b
chr2	178112424	178139011	1	RBM45	-0.281904	0.0381228	-0.0385059	L6b
chr13	25095868	25099254	1	PABPC3	-0.280129	0.038138	-0.0973406	L6b
chr3	33096801	33090421	2	TMPPE	-0.0465886	0.0381575	-0.00856994	L6b
chr6	46652830	46549580	2	CYP39A1	-0.0837215	0.0381848	-0.0172415	L6b
chr1	201955491	201970661	1	TIMM17A	-0.16528	0.0381885	-0.0242005	L6b
chr22	31346232	31325804	2	PATZ1	-0.141048	0.0382119	-0.0296384	L6b
chr14	105487199	105499575	1	TEDC1	-0.0075585	0.0382248	-0.00448126	L6b
chr7	149776042	149833979	1	SSPO	-0.0345315	0.0382446	-0.00980664	L6b
chr13	52455429	52476628	1	CKAP2	0.0633094	0.0382725	0.0126516	L6b
chr11	125833316	125840069	1	PATE4	-0.0425645	0.0382726	-0.00419438	L6b
chr1	42658425	42676758	1	PPIH	0.148578	0.0383196	0.013969	L6b
chr20	10649695	10649636	2	MIR6870	-0.376733	0.0384034	-0.15308	L6b
chr14	94561442	94593120	1	SERPINA5	-0.116632	0.0384177	-0.0106821	L6b
chr7	95324707	95297676	2	PON1	-0.26437	0.0385385	-0.0306331	L6b
chr1	119507198	119515054	1	HSD3B1	-0.367353	0.038549	-0.0801529	L6b
chr13	48653711	48708176	1	CYSLTR2	-0.302495	0.038549	-0.0522568	L6b
chrX	21940573	21994835	1	SMS	-0.118296	0.038549	-0.0228773	L6b
chr2	38377285	38294880	2	ATL2	-0.0107906	0.0385573	-0.00288481	L6b
chr6	166342591	166319728	2	SFT2D1	-0.27416	0.0385573	-0.0406293	L6b
chrX	74218484	74218373	2	MIR421	-0.128922	0.0386807	-0.00334601	L6b
chr6	24809798	24797321	2	ARMH2	0.0349855	0.0386854	0.00258223	L6b
chr6	149749443	149811420	1	PCMT1	0.0627889	0.0386854	0.0116968	L6b
chr2	27428640	27442255	1	NRBP1	0.0897868	0.0387146	0.016977	L6b
chr14	78170373	79868290	1	NRXN3	-0.118469	0.0387383	-0.346694	L6b
chr3	195094588	195096057	1	XXYLT1-AS1	-0.274222	0.0388238	-0.0416346	L6b
chr9	136746970	136746893	2	MIR6722	0.192124	0.0388265	0.0171698	L6b
chr2	169824931	169810081	2	METTL5	0.11206	0.0388295	0.0200452	L6b
chr19	53686469	53686555	1	MIR519C	0.235882	0.0388315	0.00957817	L6b
chr15	58771192	58861900	1	MINDY2	0.0618901	0.0388576	0.0153873	L6b
chr11	117199321	117204782	1	TAGLN	0.134727	0.0389204	0.0161029	L6b
chr17	79839429	79833156	2	CBX4	-0.0739969	0.038927	-0.0468026	L6b
chr3	58237506	58294734	1	ABHD6	-0.239228	0.0389786	-0.060278	L6b
chr10	68988721	69016982	1	KIF1BP	-0.187949	0.0390014	-0.0333803	L6b
chr4	17810902	17844862	1	NCAPG	-0.271973	0.0390441	-0.0380841	L6b
chr10	5684838	5763740	1	FAM208B	-0.202246	0.039063	-0.0405353	L6b
chr9	122880323	122880213	2	SNORD90	-0.27688	0.0391124	-0.0506537	L6b
chr14	24398786	24419288	1	NYNRIN	-0.280749	0.039127	-0.042163	L6b
chr2	86193108	86193026	2	MIR4779	-0.15244	0.0391509	-0.0485497	L6b
chr19	49031912	49033238	1	CGB2	0.333091	0.0391552	0.00993253	L6b
chr11	17014443	16778295	2	PLEKHA7	-0.2309	0.0391575	-0.124494	L6b
chr11	55968463	55967558	2	OR10AG1	-0.555795	0.0391845	-0.0648886	L6b
chr11	62841809	62832911	2	WDR74	-0.202502	0.039193	-0.0841073	L6b
chr18	31447795	31478702	1	DSG3	-0.107648	0.0392913	-0.0136004	L6b
chr22	20114751	20114686	2	MIR6816	-0.20164	0.0392937	-0.0651354	L6b
chr8	31033715	30995802	2	PURG	-0.236947	0.0393104	-0.0479834	L6b
chr22	50089879	50161690	1	MOV10L1	0.0344661	0.039361	0.00598127	L6b
chr11	17719568	17722131	1	MYOD1	0.0570205	0.0394154	0.00833315	L6b
chr3	48847846	48746579	2	PRKAR2A	-0.171445	0.03943	-0.0404422	L6b
chr19	45406349	45379634	2	PPP1R13L	0.00464116	0.039453	0.000827005	L6b
chr3	142724074	142807888	1	TRPC1	0.0118033	0.0394723	0.00210015	L6b
chr10	101601417	101601497	1	MIR3158-1	0.0659549	0.0394968	0.0104247	L6b
chr9	77019655	77020953	1	FOXB2	-0.239733	0.0395083	-0.0958867	L6b
chr6	26020490	26020900	1	HIST1H3A	0.136383	0.0395087	0.0678346	L6b
chr3	159282646	159282734	1	MIR3919	-0.282473	0.0396368	-0.0906073	L6b
chr10	109996368	110135565	1	ADD3	-0.0687458	0.0396601	-0.0292946	L6b
chr6	32838822	32813767	2	TAP2	-0.158446	0.0397184	-0.0213063	L6b
chr1	160711851	160678746	2	CD48	-0.328272	0.0398592	-0.0297742	L6b
chr1	150282543	150287093	1	CIART	0.160253	0.0398604	0.0320839	L6b
chr3	48686364	48673844	2	NCKIPSD	0.047991	0.0399038	0.00882173	L6b
chr19	12965159	12974762	1	DAND5	-0.216925	0.0399668	-0.0514072	L6b
chr1	15848147	15834474	2	FLJ37453	-0.176539	0.0400056	-0.0785854	L6b
chr10	61452639	61481956	1	TMEM26-AS1	-0.346634	0.0400847	-0.043305	L6b
chr12	52473785	52468516	2	KRT6C	0.0566488	0.040109	0.00329726	L6b
chr11	67421183	67398183	2	PPP1CA	-0.209907	0.0401485	-0.0897833	L6b
chr1	13116854	13115496	2	HNRNPCL2	0.00197852	0.0401536	7.41876e-05	L6b
chr22	49657542	49414524	2	C22orf34	-0.0498816	0.040167	-0.025098	L6b
chr19	51369003	51367098	2	CLDND2	-0.0260698	0.0402258	-0.00881144	L6b
chr1	100896076	100981753	1	SLC30A7	-0.0677277	0.0402451	-0.0167645	L6b
chr6	30163206	30172696	1	TRIM15	-0.200058	0.0402789	-0.0134207	L6b
chr1	154983338	154993111	1	FLAD1	-0.115304	0.0403491	-0.0173546	L6b
chr17	36439566	36428618	2	TBC1D3F	0.0178828	0.0403738	0.000651018	L6b
chr1	77759852	77695987	2	USP33	-0.197034	0.0403786	-0.0344542	L6b
chr12	106774595	106889316	1	RIC8B	-0.182628	0.0403915	-0.0572729	L6b
chr20	35454097	35453954	2	MIR1289-1	0.00406963	0.0404608	0.00181211	L6b
chr11	57542641	57550274	1	SMTNL1	-0.390703	0.0405047	-0.0267649	L6b
chrX	153600045	153587919	2	CCNQ	-0.353519	0.0405223	-0.0415051	L6b
chr6	43576150	43615660	1	POLH	0.0929295	0.0406062	0.0137038	L6b
chr7	98252251	98214624	2	TECPR1	-0.0208523	0.0406499	-0.00489527	L6b
chr14	74303056	74285423	2	ABCD4	-0.20486	0.0406957	-0.0327373	L6b
chr15	43793759	43793659	2	MIR1282	0.103493	0.0407033	0.0198476	L6b
chr11	26572233	26559033	2	MUC15	-0.374278	0.0407247	-0.0862072	L6b
chr18	50266522	50227193	2	CFAP53	-0.112405	0.040811	-0.0199092	L6b
chr10	43643872	43645047	1	ZNF32-AS1	0.231319	0.0408269	0.0107019	L6b
chr3	52823935	52825314	1	ITIH4-AS1	0.107946	0.0408393	0.00888141	L6b
chr1	209806175	209785623	2	IRF6	0.0464176	0.0408493	0.00644832	L6b
chr5	139273752	139331677	1	MATR3	0.0801439	0.0408754	0.0214564	L6b
chr10	121975217	121957088	2	NSMCE4A	-0.0560792	0.0408824	-0.00614891	L6b
chr10	69416867	69403903	2	TACR2	0.0956685	0.0409482	0.0210614	L6b
chr12	97491900	97491983	1	MIR1251	-0.488267	0.0410122	-0.075158	L6b
chr19	2427894	2425624	2	TIMM13	0.0348967	0.0410337	0.0117888	L6b
chr1	155033781	155018520	2	DCST2	0.139196	0.0410443	0.0128993	L6b
chr15	79432516	79472290	1	MINAR1	-0.108941	0.0411082	-0.0153195	L6b
chr4	122922968	122892575	2	NUDT6	-0.347934	0.0411809	-0.0453522	L6b
chr7	27247229	27241429	2	EVX1-AS	-0.14029	0.0411809	-0.0204939	L6b
chr19	12669397	12643831	2	MAN2B1	0.0991687	0.0412032	0.0211931	L6b
chr3	119703022	119767102	1	MAATS1	-0.0950552	0.041215	-0.0134333	L6b
chr11	67629930	67627938	2	NUDT8	-0.192275	0.0412352	-0.0633797	L6b
chr19	35758143	35769864	1	PROSER3	0.0706427	0.0412355	0.0169154	L6b
chr4	673580	682033	1	MYL5	0.0836117	0.041293	0.0219039	L6b
chr2	202912218	202986485	1	CARF	-0.219401	0.0413214	-0.027956	L6b
chr7	6104884	6161564	1	USP42	-0.119075	0.0413406	-0.0334844	L6b
chr6	70566917	70589569	1	SDHAF4	-0.228065	0.0413709	-0.0358205	L6b
chr20	35454746	35433347	2	GDF5	0.0178106	0.0413826	0.0035662	L6b
chr3	58537319	58505136	2	ACOX2	-0.313848	0.0414454	-0.0403313	L6b
chr17	48626356	48621159	2	HOXB9	-0.316458	0.0414771	-0.0139593	L6b
chr8	37940129	37934281	2	GOT1L1	-0.424631	0.0415063	-0.0527878	L6b
chr9	101398873	101410660	1	ZNF189	-0.233486	0.0415157	-0.0411633	L6b
chr19	35228729	35224800	2	FAM187B	0.0525582	0.0415814	0.00762531	L6b
chr17	54968727	55173632	1	STXBP4	-0.0398031	0.0416255	-0.0114729	L6b
chr19	51795163	51826189	1	FPR3	-0.307872	0.0416809	-0.03485	L6b
chr1	114854803	114995370	1	SYCP1	-0.419323	0.0417024	-0.0606856	L6b
chr12	110920722	110910819	2	MYL2	-0.190162	0.0417109	-0.0106918	L6b
chr1	153375649	153373706	2	S100A12	-0.138171	0.041743	-0.017263	L6b
chr12	6689572	6666477	2	ZNF384	0.0142508	0.041764	0.00286342	L6b
chr11	61241042	61251448	1	PGA5	-0.323771	0.0419441	-0.0124293	L6b
chr15	64499292	64686068	1	ZNF609	-0.00551968	0.0419502	-0.00253215	L6b
chr1	192948257	192937300	2	LINC01032	-0.26957	0.0419563	-0.0591928	L6b
chr19	50808874	50818880	1	LINC01869	0.0685752	0.0419942	0.0104296	L6b
chr9	133414358	133459402	1	ADAMTS13	0.0083071	0.0419942	0.00194673	L6b
chr9	25780056	25812968	1	LINC01241	-0.512345	0.0420013	-0.0866642	L6b
chr11	8268716	8224304	2	LMO1	-0.0129624	0.0421474	-0.00461217	L6b
chr14	100941126	100941202	1	SNORD113-7	0.397816	0.0421686	0.0116246	L6b
chr7	47948491	47774652	2	PKD1L1	-0.292748	0.0421715	-0.107077	L6b
chr22	41367333	41399326	1	TEF	-0.183437	0.0422578	-0.097096	L6b
chr19	12751702	12758458	1	BEST2	0.115921	0.0422724	0.0127571	L6b
chr8	127400399	127402150	1	CCAT2	-0.443442	0.0423284	-0.080646	L6b
chr6	41072945	41099976	1	NFYA	-0.173636	0.0423726	-0.045538	L6b
chr7	134646808	134679813	1	BPGM	-0.149344	0.0424059	-0.0388331	L6b
chr18	21683510	21683597	1	MIR320C1	-0.189922	0.0424097	-0.0268441	L6b
chr1	34985353	34981535	2	TMEM35B	0.153184	0.0424599	0.0291666	L6b
chr10	79560397	79555852	2	SFTPA2	-0.00894248	0.0424602	-0.00103693	L6b
chr1	15742422	15747982	1	TMEM82	0.0520704	0.0424765	0.0067044	L6b
chr21	30829759	30829039	2	KRTAP7-1	-0.226124	0.0424903	-0.0401462	L6b
chr4	4248212	4235542	2	TMEM128	-0.251556	0.0425077	-0.0413291	L6b
chrX	154751583	154675249	2	GAB3	-0.414265	0.0425243	-0.0386979	L6b
chr14	44911863	44898908	2	LOC101927418	-0.185116	0.0425245	-0.0196971	L6b
chr11	442011	417933	2	ANO9	0.181535	0.042597	0.026109	L6b
chr5	170232447	170252575	1	C5orf58	-0.339224	0.042597	-0.0356746	L6b
chr16	81087651	81053497	2	C16orf46	0.131969	0.0426099	0.021228	L6b
chr7	149239651	149255609	1	ZNF212	-0.2768	0.0426342	-0.0283069	L6b
chr7	99558536	99546308	2	FAM200A	0.0909392	0.0426526	0.0202655	L6b
chrX	85903722	85903611	2	MIR361	-0.342857	0.0426741	-0.0604137	L6b
chr14	77708020	77672404	2	ALKBH1	0.0175355	0.0426855	0.0033452	L6b
chr5	148268180	148286254	1	SPINK13	-0.292559	0.0426855	-0.0173682	L6b
chr3	151733916	151761339	1	AADACL2	0.00349082	0.042721	0.000396914	L6b
chr2	86199355	86213794	1	MRPL35	-0.104408	0.0427413	-0.0212817	L6b
chr6	31765588	31764310	2	SAPCD1-AS1	-0.151256	0.0427413	-0.0101495	L6b
chrX	151716035	151723194	1	FATE1	-0.133384	0.0427848	-0.00919736	L6b
chr7	73308867	73302517	2	NSUN5	-0.263584	0.0428563	-0.0219544	L6b
chr3	52410561	52423641	1	PHF7	-0.200794	0.0428591	-0.0485292	L6b
chr3	185281990	185190624	2	EHHADH	-0.28197	0.0428731	-0.0400329	L6b
chr16	75566351	75577881	1	GABARAPL2	-0.0765522	0.0429566	-0.0160602	L6b
chr3	119468830	119429500	2	TMEM39A	-0.17964	0.0429631	-0.0380544	L6b
chr10	79512601	79516440	1	EIF5AL1	0.0549077	0.0429731	0.0085327	L6b
chr15	100372939	100437914	1	CERS3-AS1	-0.355245	0.0430186	-0.0245021	L6b
chr3	60617870	60617805	2	MIR548BB	-0.234542	0.0430186	-0.0398709	L6b
chr9	100352939	100302077	2	TEX10	-0.0375252	0.0430186	-0.00681227	L6b
chrX	111876051	111903990	1	TRPC5OS	-0.331893	0.0430441	-0.0319277	L6b
chr3	178419201	178457309	1	LINC01014	-0.252464	0.0431181	-0.0331315	L6b
chr14	100939556	100939630	1	SNORD113-6	0.285209	0.0431634	0.00881282	L6b
chr1	37500994	37500935	2	MIR5581	0.197405	0.0431951	0.0417491	L6b
chr2	112836903	112829751	2	IL1B	-0.379687	0.0432382	-0.0756269	L6b
chr18	63752935	63805376	1	SERPINB7	-0.274014	0.0432428	-0.0395299	L6b
chr20	62302093	62308862	1	ADRM1	0.0881464	0.0433097	0.0216382	L6b
chr18	21111851	20946906	2	ROCK1	-0.179723	0.0433421	-0.0623422	L6b
chr9	75088217	75060573	2	NMRK1	-0.228188	0.0433421	-0.0561336	L6b
chr9	34628107	34621379	2	ARID3C	0.132696	0.0433482	0.0217726	L6b
chr15	25087661	25088896	1	SNORD116-20	0.347954	0.0433597	0.0295059	L6b
chr7	69598919	70793068	1	AUTS2	-0.0938651	0.0433797	-0.170818	L6b
chr19	925781	975934	1	ARID3A	-0.178024	0.0434285	-0.0468709	L6b
chr14	20999255	21001871	1	SLC39A2	-0.297903	0.0434471	-0.0132078	L6b
chr3	154324497	154272546	2	DHX36	-0.018562	0.0434679	-0.00349569	L6b
chr1	205775460	205767986	2	RAB29	-0.196952	0.0435369	-0.0307707	L6b
chr5	34656237	34832627	1	RAI14	-0.227799	0.0436492	-0.097178	L6b
chr19	44905754	44909393	1	APOE	0.0047484	0.0437038	0.000649435	L6b
chr11	17077787	17074389	2	RPS13	0.0482275	0.043739	0.0134446	L6b
chr1	43453989	43451003	2	HYI	-0.139343	0.0437405	-0.0390814	L6b
chr21	39445805	39405844	2	LCA5L	0.0878921	0.0437876	0.0137729	L6b
chr5	132872322	132875046	1	LEAP2	-0.206304	0.0438291	-0.0410273	L6b
chr12	8949955	8940363	2	M6PR	-0.190471	0.0439393	-0.0328401	L6b
chr2	231530495	231523160	2	NMUR1	0.0667617	0.0439464	0.0140731	L6b
chr16	19523811	19553408	1	CCP110	-0.187611	0.0439632	-0.0422151	L6b
chr1	25337917	25362361	1	TMEM50A	-0.224391	0.043975	-0.0228822	L6b
chr14	45084099	45116282	1	PRPF39	-0.259681	0.0439766	-0.03579	L6b
chr17	7080307	7074537	2	CLEC10A	-0.267797	0.0440574	-0.0352059	L6b
chrX	24027186	23983720	2	KLHL15	-0.31253	0.0442031	-0.042012	L6b
chr14	105315589	105209286	2	BRF1	-0.138256	0.0442861	-0.069486	L6b
chr19	38832005	38815422	2	ECH1	-0.254513	0.0443059	-0.026571	L6b
chr13	43879284	44028526	1	LACC1	-0.196373	0.0443595	-0.0487043	L6b
chr11	55819630	55820571	1	OR5D18	-0.909512	0.0443719	-0.0306331	L6b
chr11	46918642	46856868	2	LRP4	-0.193196	0.0443901	-0.048049	L6b
chr19	17719242	17734516	1	MAP1S	0.089808	0.0444008	0.0200587	L6b
chr17	35373701	35350305	2	SLFN11	-0.337397	0.0444577	-0.0325281	L6b
chr9	38424447	38408994	2	IGFBPL1	-0.326694	0.0444706	-0.0625519	L6b
chr3	10164865	10243743	1	IRAK2	-0.135505	0.0445186	-0.0433872	L6b
chr17	21123364	21193265	1	DHRS7B	0.0415111	0.0445353	0.00817087	L6b
chr3	156446905	156441157	2	KCNAB1-AS1	-0.220389	0.0445782	-0.0946408	L6b
chr7	108569666	108470422	2	PNPLA8	-0.174241	0.0446541	-0.0580049	L6b
chr1	218285287	218337983	1	RRP15	-0.244509	0.0446878	-0.0504132	L6b
chr7	104926645	104894628	2	LHFPL3-AS2	-0.253241	0.0447006	-0.0734678	L6b
chr2	196926730	196847476	2	PGAP1	-0.23712	0.0447036	-0.0495496	L6b
chr1	228139962	228148984	1	GUK1	-0.197162	0.0447326	-0.0573765	L6b
chr2	216412414	216483053	1	SMARCAL1	-0.222146	0.0447969	-0.0545674	L6b
chr11	62855914	62851988	2	SNHG1	0.0397535	0.044803	0.00655704	L6b
chr10	45972449	46003734	1	TIMM23	0.122727	0.0448179	0.00909859	L6b
chr10	88990531	89015785	1	FAS	-0.242235	0.0448179	-0.0311931	L6b
chr17	4796144	4798503	1	PSMB6	-0.145916	0.0448762	-0.0348908	L6b
chr17	18697998	18736118	1	TRIM16L	0.0654246	0.0448816	0.00427155	L6b
chr6	149864026	149797317	2	LRP11	-0.0410408	0.0448824	-0.0100838	L6b
chr18	12991362	13125052	1	CEP192	-0.219586	0.0450133	-0.0637271	L6b
chr17	8339864	8346046	1	ODF4	0.0559174	0.0450159	0.00861116	L6b
chr3	42936785	42934252	2	KRBOX1-AS1	0.093745	0.0450215	0.0137783	L6b
chr11	5422111	5423206	1	OR51Q1	-0.428389	0.0450223	-0.0512035	L6b
chr2	55419921	55287842	2	CCDC88A	-0.158223	0.0450241	-0.0638615	L6b
chr10	133247620	133247511	2	MIR202	0.0653539	0.0450465	0.0166168	L6b
chr10	69123512	69172861	1	VPS26A	-0.215405	0.0450509	-0.0420107	L6b
chr9	94030794	94109856	1	PTPDC1	-0.201276	0.0450522	-0.0502477	L6b
chr8	12104389	12115516	1	ZNF705D	0.517736	0.0450718	0.00165399	L6b
chr11	126355640	126440344	1	ST3GAL4	-0.206031	0.0450728	-0.0895454	L6b
chr7	143443453	143444409	1	TAS2R60	-0.149156	0.0450766	-0.018616	L6b
chr22	38570286	38518949	2	DMC1	0.0339378	0.0451554	0.00550163	L6b
chr4	1793307	1808872	1	FGFR3	-0.272697	0.0451684	-0.0827509	L6b
chr19	49085419	49108605	1	SNRNP70	-0.134067	0.0451888	-0.0210498	L6b
chr11	66268533	66277492	1	RAB1B	0.101128	0.0452389	0.0342692	L6b
chr11	118304545	118316175	1	CD3E	-0.249664	0.0452805	-0.0273653	L6b
chr11	55811367	55812476	1	OR5L1	-0.599015	0.0452855	-0.0319882	L6b
chr16	30472658	30523185	1	ITGAL	-0.0618437	0.0453539	-0.00800425	L6b
chr2	15940564	15947007	1	MYCN	-0.182662	0.0453678	-0.0773553	L6b
chr20	18467127	18484643	1	POLR3F	-0.269215	0.0453954	-0.0352889	L6b
chr10	122954381	122997513	1	PSTK	-0.126876	0.0455176	-0.0215182	L6b
chr13	81226983	81225865	2	LINC00564	-0.204858	0.0456152	-0.0715964	L6b
chr19	39685244	39694577	1	LGALS17A	-0.236745	0.0456158	-0.0127233	L6b
chr1	212791828	212816626	1	TATDN3	-0.262414	0.0456696	-0.0383995	L6b
chr12	14803572	14906586	1	C12orf60	-0.224319	0.0457371	-0.0501044	L6b
chr11	193080	194573	1	SCGB1C1	-2.45611	0.0458029	-0.00147215	L6b
chr12	11092313	11091287	2	TAS2R43	-0.350434	0.0458251	-0.0436304	L6b
chr11	12674591	12944483	1	TEAD1	-0.0396075	0.0458665	-0.02476	L6b
chr1	24919416	24919345	2	MIR6731	-0.135397	0.0459673	-0.0411349	L6b
chr19	18340587	18369950	1	PGPEP1	0.0123219	0.0459711	0.00227263	L6b
chr1	229508501	229514272	1	LOC101927478	0.0423096	0.0460177	0.00674963	L6b
chr6	143857318	143938471	1	ZC2HC1B	-0.124642	0.0460616	-0.0173045	L6b
chr16	30894960	30833626	2	BCL7C	0.018756	0.0460672	0.00591332	L6b
chr17	50373214	50367857	2	MRPL27	-0.118744	0.0461196	-0.0167461	L6b
chrX	78747709	78757094	1	LPAR4	-0.702607	0.0461213	-0.0829555	L6b
chrX	147225952	147225826	2	MIR513A2	-0.227419	0.0461723	-0.00900239	L6b
chr9	115744239	115739663	2	LOC101928775	-0.14887	0.0463473	-0.0295795	L6b
chr4	109730077	109709989	2	PLA2G12A	-0.267739	0.0463737	-0.0325739	L6b
chr10	119207589	119459742	1	GRK5	-0.0278544	0.0464008	-0.015158	L6b
chr21	17512382	17593579	1	CXADR	-0.190621	0.0464199	-0.0614496	L6b
chr22	36286907	36286847	2	MIR6819	-0.0360112	0.0464781	-0.0245837	L6b
chr12	123971845	124088594	1	ZNF664	-0.0385242	0.0464823	-0.0138176	L6b
chr11	101130524	101029624	2	PGR	-0.214156	0.0465531	-0.0404344	L6b
chr17	48724475	48724408	2	MIR3185	0.350845	0.0465574	0.0232874	L6b
chr15	65611366	65660995	1	SLC24A1	-0.205063	0.0467561	-0.0301802	L6b
chr6	145736024	145501583	2	EPM2A	-0.270291	0.0467572	-0.122517	L6b
chr6	31837076	31837142	1	SNORD52	-0.206151	0.0467776	-0.0666882	L6b
chr13	25172288	25161684	2	AMER2	-0.245317	0.0467948	-0.0917594	L6b
chr2	46616416	46625742	1	CRIPT	-0.20198	0.0468235	-0.039343	L6b
chrX	48801995	48824982	1	HDAC6	-0.280436	0.0468571	-0.0386261	L6b
chr2	74529377	74533348	1	HTRA2	0.00789964	0.046871	0.00198237	L6b
chr19	44113145	44105463	2	LOC100379224	0.155631	0.0469405	0.0181564	L6b
chrX	13734745	13769353	1	OFD1	-0.304825	0.0469417	-0.0327975	L6b
chr1	70205620	70144805	2	LRRC40	-0.152663	0.0469473	-0.0246901	L6b
chr12	112125501	112153609	1	TRAFD1	-0.134475	0.0470237	-0.0362587	L6b
chr19	52008230	51991332	2	ZNF615	0.0875298	0.0470388	0.00759777	L6b
chr17	41189887	41190639	1	KRTAP9-1	0.202965	0.0470599	0.0121671	L6b
chr14	51096061	50975262	2	TRIM9	-0.133635	0.0470609	-0.0799589	L6b
chr12	120534351	120577594	1	RNF10	-0.160891	0.0470682	-0.0298457	L6b
chr19	2944971	2933218	2	ZNF77	-0.191637	0.0470963	-0.0609474	L6b
chrX	50013236	50013345	1	MIR660	-0.306108	0.0471379	-0.00578125	L6b
chr3	121835183	121886526	1	EAF2	-0.251262	0.0472192	-0.0272011	L6b
chr4	144661357	144642922	2	HHIP-AS1	-0.36238	0.0472793	-0.0825532	L6b
chr3	172523507	172505508	2	TNFSF10	-0.302925	0.0473664	-0.0526427	L6b
chr16	87317509	87318043	1	LOC101928659	0.113981	0.047384	0.0368797	L6b
chr15	97521811	97370371	2	LINC02254	-0.360072	0.0474	-0.0637394	L6b
chr9	27297139	27284659	2	EQTN	-0.45646	0.0474177	-0.0355935	L6b
chr10	23439458	23442390	1	OTUD1	-0.125541	0.0474548	-0.0796142	L6b
chr17	38297023	38323218	1	MRPL45	0.0984965	0.0474669	0.0134306	L6b
chr19	53713347	53713434	1	MIR519D	0.177732	0.0475128	0.00510363	L6b
chr9	81943500	81995251	1	SPATA31D3	-0.415291	0.0475838	-0.0256714	L6b
chrX	68498323	68537285	1	YIPF6	-0.3141	0.0475838	-0.035812	L6b
chr10	23344845	23267195	2	C10orf67	-0.122472	0.0476724	-0.0315088	L6b
chr3	129893871	129918575	1	TMCC1-AS1	0.0185035	0.0477135	0.00353672	L6b
chr6	2987987	3028869	1	NQO2	-0.131151	0.047752	-0.039847	L6b
chr15	63276018	63309126	1	APH1B	-0.0133583	0.0478249	-0.00216196	L6b
chr7	114075920	113876777	2	PPP1R3A	-0.37685	0.0478321	-0.122278	L6b
chr13	113864067	113820549	2	GAS6	-0.181532	0.0478976	-0.0419689	L6b
chr6	29396555	29397671	1	OR12D2	-0.176	0.0479549	-0.0163947	L6b
chr2	241702035	241729478	1	ING5	0.0627332	0.0479779	0.0150281	L6b
chr21	44600597	44602174	1	KRTAP10-7	0.315911	0.0480276	0.0155466	L6b
chr2	178521183	178774658	1	TTN-AS1	-0.153604	0.0480514	-0.0524429	L6b
chr6	87329278	87282978	2	GJB7	-0.0722265	0.0480514	-0.00825843	L6b
chr5	73565686	73552335	2	ANKRA2	-0.303787	0.0481449	-0.0464804	L6b
chr9	136306901	136280942	2	CCDC187	0.0565081	0.0481914	0.012654	L6b
chr17	11997510	11977439	2	ZNF18	0.0345064	0.0482047	0.00565268	L6b
chr20	38166578	38127387	2	TGM2	-0.128993	0.0482238	-0.0195699	L6b
chr7	42706447	42661726	2	LINC01448	-0.337412	0.0482914	-0.0657782	L6b
chr8	93740121	93740773	1	RBM12B-AS1	-0.22629	0.0482923	-0.0571818	L6b
chr11	56613502	56612555	2	OR5M1	-0.392767	0.0483466	-0.0556339	L6b
chr2	96266132	96273349	1	CIAO1	0.0270415	0.0483971	0.00614036	L6b
chr11	124800450	124834487	1	LOC100507283	-0.0800459	0.048415	-0.0155996	L6b
chr17	35537861	35464249	2	SLFN12L	-0.0760035	0.0484406	-0.00657981	L6b
chr17	56978105	57006768	1	SCPEP1	0.0631729	0.0484406	0.010804	L6b
chr8	143837816	143837756	2	MIR6845	-0.115654	0.0484919	-0.0442893	L6b
chrX	84187907	84058346	2	RPS6KA6	-0.436351	0.048541	-0.0652643	L6b
chr11	5689689	5737089	1	TRIM22	-0.168231	0.0485458	-0.0177464	L6b
chr22	38656629	38578120	2	FAM227A	0.0612748	0.0485684	0.0107049	L6b
chr4	70050402	70058845	1	HTN1	-0.470326	0.0486049	-0.0487276	L6b
chr5	116022391	116060118	1	ARL14EPL	-0.348043	0.0486198	-0.0345763	L6b
chr3	37386269	37435497	1	C3orf35	-0.0444089	0.0486432	-0.00494319	L6b
chrX	49053572	49069857	1	CCDC120	0.113185	0.0486525	0.00935831	L6b
chr4	109433817	109357279	2	SEC24B-AS1	-0.278528	0.0486936	-0.061426	L6b
chr1	39546187	39522280	2	PPIEL	-0.262861	0.0487042	-0.0335709	L6b
chrX	85109048	85092287	2	SATL1	-0.39525	0.0487178	-0.0282129	L6b
chr7	128790757	128822132	1	CCDC136	-0.158559	0.0487343	-0.0278136	L6b
chr2	208266267	208358751	1	PIKFYVE	-0.184365	0.0487435	-0.0420404	L6b
chr17	41232463	41233454	1	KRTAP9-3	0.0713742	0.0487561	0.00152009	L6b
chr20	2814968	2820284	1	TMEM239	0.252335	0.0489156	0.0129095	L6b
chr1	23344336	23304688	2	HNRNPR	-0.177961	0.0489501	-0.0322726	L6b
chr2	170928464	170967129	1	GORASP2	-0.0393937	0.048953	-0.0101926	L6b
chr19	40771648	40786685	1	MIA-RAB4B	0.0572643	0.0489961	0.0136765	L6b
chr1	207911402	207880972	2	CD34	-0.0726087	0.0489978	-0.0284268	L6b
chr1	160285130	160215715	2	DCAF8	0.0367635	0.0489998	0.0102663	L6b
chr20	37903104	37945350	1	VSTM2L	-0.0686062	0.0490073	-0.0166409	L6b
chr4	46994407	46918900	2	GABRA4	-0.116328	0.0490512	-0.0253219	L6b
chr12	89524806	89519408	2	GALNT4	-0.360276	0.0491305	-0.0750112	L6b
chr17	61411555	61393456	2	TBX2-AS1	0.0155825	0.0491397	0.00251716	L6b
chr8	132760712	132685007	2	TMEM71	-0.211593	0.0492379	-0.0331856	L6b
chr17	82334074	82321024	2	SECTM1	-0.00397078	0.0493455	-0.000571501	L6b
chr6	31701091	31701029	2	MIR4646	-0.229339	0.0493612	-0.0484943	L6b
chr7	108569750	108554543	2	THAP5	-0.265648	0.0494815	-0.0396344	L6b
chr17	64501313	64501214	2	MIR5047	-0.137509	0.0495689	-0.0565025	L6b
chr12	95942974	95867048	2	CCDC38	-0.245509	0.0495714	-0.0330905	L6b
chr7	77696443	77783022	1	RSBN1L	-0.1621	0.0496139	-0.0427796	L6b
chr6	32749979	32749912	2	MIR3135B	0.191413	0.0496366	0.00538406	L6b
chr17	44200113	44191805	2	ATXN7L3	0.0702115	0.0496387	0.0205948	L6b
chr2	232525993	232536667	1	CHRND	0.0889465	0.0496486	0.0103013	L6b
chr11	86302211	86345931	1	HIKESHI	-0.0475337	0.0496719	-0.00834198	L6b
chr1	153567890	153561108	2	S100A2	-0.273837	0.049688	-0.0539352	L6b
chr20	46432985	46366049	2	ELMO2	0.0285336	0.0497581	0.00835437	L6b
chr13	77535674	77645263	1	SCEL	-0.226669	0.0497766	-0.0703123	L6b
chr12	51392867	51351247	2	GALNT6	-0.190918	0.0498506	-0.0426748	L6b
chr2	61417378	61417244	2	SNORA70B	0.0435929	0.049852	0.0138411	L6b
chr17	64497036	64477785	2	POLG2	0.0525326	0.0498619	0.00633555	L6b
chr20	23568749	23564732	2	CST9L	-0.0859557	0.0498662	-0.0138034	L6b
chr2	219170095	219161465	2	SLC23A3	0.149417	0.0498987	0.0260603	L6b
chr16	71626161	71641965	1	MARVELD3	-0.308853	0.0499299	-0.0304724	L6b
chr14	91510554	91457611	2	PPP4R3A	-0.0108087	0.0499403	-0.00261892	L6b
chr1	220880140	220832763	2	HLX-AS1	-0.422746	0.0499639	-0.0441564	L6b
chr4	184851110	184851013	2	MIR3945	-0.537484	0.0499639	-0.0593211	L6b
chr11	62854695	62854621	2	SNORD28	0.0524198	0.0499774	0.0114218	L6b
chr8	66460003	66518524	1	VXN	-0.0648112	0.0499958	-0.0261812	L6b
chr7	150368790	150398631	1	ZNF775	-0.0447404	0.0500174	-0.0165359	L6b
chr4	83012926	82924603	2	LIN54	-0.0647822	0.0501144	-0.0170854	L6b
chr2	174395730	174429575	1	SCRN3	-0.0159243	0.0501708	-0.00139554	L6b
chr11	118344344	118355161	1	CD3G	-0.380368	0.0501834	-0.0166085	L6b
chr17	27294076	27315926	1	WSB1	-0.226425	0.0502542	-0.0489721	L6b
chr5	177086886	177098144	1	FGFR4	-0.158763	0.0502542	-0.0287732	L6b
chr20	36605734	36612557	1	RAB5IF	0.025575	0.0503073	0.00454743	L6b
chr3	57693089	57625457	2	DENND6A	-0.0328437	0.0503729	-0.00684595	L6b
chr4	8182072	8241103	1	SH3TC1	-0.0361152	0.0504179	-0.0171262	L6b
chr19	6730562	6677704	2	C3	-0.566005	0.0504266	-0.0682563	L6b
chr7	1160219	1152071	2	ZFAND2A	-0.072664	0.0504728	-0.0245295	L6b
chr12	31792241	31791185	2	H3F3C	-0.154064	0.0505826	-0.0433299	L6b
chr9	105447796	105552433	1	FSD1L	-0.000705395	0.0506442	-0.000166809	L6b
chr19	33064888	32978593	2	RHPN2	-0.17357	0.0507153	-0.0238967	L6b
chr11	125063067	125090312	1	SLC37A2	-0.33302	0.050821	-0.0449866	L6b
chr6	44074652	43995723	2	LOC101929705	0.0420358	0.0508414	0.00752545	L6b
chrX	10156945	10237660	1	CLCN4	-0.237204	0.0509729	-0.0566601	L6b
chr17	8163546	8150816	2	VAMP2	-0.139133	0.0510239	-0.0713821	L6b
chr4	99291028	99276367	2	ADH1A	-0.333185	0.0510239	-0.0291507	L6b
chr20	49046246	49096960	1	CSE1L	-0.0177599	0.0510426	-0.00397664	L6b
chr22	23486980	23462086	2	FAM230I	-0.0477239	0.0510725	-0.00698767	L6b
chr5	159310933	159451999	1	LOC285626	-0.32914	0.051184	-0.0796047	L6b
chr19	6389703	6389638	2	MIR6885	0.0989796	0.0511911	0.027076	L6b
chr10	89207314	89205629	2	CH25H	-0.160781	0.0512258	-0.0458414	L6b
chr1	153106184	153093135	2	SPRR2E	0.0193087	0.0512549	0.00100052	L6b
chr19	23023697	23015075	2	LINC01859	-0.531154	0.0514103	-0.0254676	L6b
chrX	46759172	46599252	2	SLC9A7	-0.38147	0.0514126	-0.0639443	L6b
chr6	87436691	87512336	1	SLC35A1	-0.30926	0.0514144	-0.0510155	L6b
chr11	101519905	101519820	2	MIR3920	-0.310928	0.0514472	-0.0748468	L6b
chr5	132807241	132750817	2	SEPT8	-0.193102	0.0514771	-0.0679009	L6b
chr8	124998497	125022283	1	SQLE	-0.0117326	0.0514771	-0.0025503	L6b
chr1	110675033	110672465	2	KCNA3	-0.120806	0.0516948	-0.0558652	L6b
chr11	62665178	62646848	2	INTS5	0.0187093	0.0517391	0.0050038	L6b
chr14	52730180	52774998	1	STYX	-0.190406	0.0518091	-0.0270787	L6b
chr13	44989552	45037669	1	GPALPP1	-0.0546555	0.05187	-0.0117783	L6b
chr8	30095398	30177208	1	LEPROTL1	-0.177353	0.05187	-0.0481445	L6b
chr17	1830634	1779485	2	SMYD4	-0.0738865	0.0518773	-0.0127185	L6b
chr4	10457410	10439874	2	ZNF518B	-0.023077	0.0519301	-0.00543863	L6b
chr8	125951249	125922308	2	LINC00861	-0.337426	0.0519516	-0.0553535	L6b
chr12	65169571	65248327	1	LEMD3	-0.207749	0.0519899	-0.0428556	L6b
chr9	5339873	5334969	2	RLN1	-0.310504	0.0520061	-0.0281489	L6b
chr15	64387804	64455303	1	TRIP4	0.0364717	0.0520201	0.00823488	L6b
chr11	119018691	119015712	2	RPS25	0.106054	0.0520405	0.0237183	L6b
chr1	85201046	85156873	2	SYDE2	-0.336291	0.05207	-0.0539159	L6b
chr9	35691020	35681992	2	TPM2	-0.198489	0.0521027	-0.0267461	L6b
chr14	49598697	49614672	1	LRR1	0.0793121	0.0521134	0.0103358	L6b
chr12	71754874	71800285	1	RAB21	-0.169399	0.0521965	-0.0369544	L6b
chr15	74725610	74719542	2	CYP1A1	0.183739	0.0523005	0.0230584	L6b
chr18	1407180	1254383	2	LINC00470	-0.548976	0.0523252	-0.144424	L6b
chr7	132758970	132760632	1	LOC100506937	-0.0596942	0.0523528	-0.0175495	L6b
chr10	85432515	85431943	2	LOC101929646	-0.527667	0.0523569	-0.0325345	L6b
chr19	16015287	16027462	1	LINC00661	-0.305388	0.0523569	-0.0279992	L6b
chr7	140690777	140722790	1	NDUFB2	0.0148337	0.0524257	0.00274614	L6b
chr4	55948871	56033363	1	CEP135	-0.224376	0.0524473	-0.0435953	L6b
chr17	47895812	47891255	2	LOC102724532	-0.251082	0.0525163	-0.0814341	L6b
chr19	15898120	15878023	2	CYP4F2	-0.262135	0.0526454	-0.0125059	L6b
chrX	68828997	68842147	1	EFNB1	-0.13729	0.0527836	-0.038467	L6b
chr16	2223566	2235742	1	E4F1	-0.148547	0.0527944	-0.0268168	L6b
chr1	32818153	32775237	2	YARS	0.0296919	0.0527966	0.005249	L6b
chr14	101056219	101056300	1	MIR323B	-0.0588627	0.0527966	-0.00395368	L6b
chr7	975549	897901	2	ADAP1	-0.248981	0.0527966	-0.129648	L6b
chr17	59137872	59137758	2	MIR454	-0.304302	0.0528489	-0.0205983	L6b
chr3	51974016	51957454	2	PCBP4	-0.262476	0.0528489	-0.0974805	L6b
chr20	63627227	63628824	1	MHENCR	0.0222749	0.0528649	0.00758796	L6b
chr6	31139350	31137536	2	PSORS1C2	0.231133	0.0528649	0.0350292	L6b
chr8	66870749	66922048	1	MCMDC2	-0.257188	0.0529189	-0.0300688	L6b
chr7	2403560	2448483	1	CHST12	-0.125546	0.0530267	-0.0391288	L6b
chr2	159712435	159318979	2	BAZ2B	-0.0455968	0.0530464	-0.0287463	L6b
chr17	81523847	81509971	2	ACTG1	-0.163728	0.053054	-0.0810471	L6b
chrX	114630797	114630924	1	SNORA35	-0.413488	0.0530842	-0.00956907	L6b
chr11	6474459	6448613	2	TRIM3	-0.246358	0.0531025	-0.0394389	L6b
chr19	16496192	16479057	2	CALR3	0.122293	0.0531113	0.0194234	L6b
chr5	177303774	177306959	1	PRELID1	0.164002	0.053123	0.0371648	L6b
chr11	9090379	9090312	2	MIR5691	0.0285381	0.0531285	0.00614005	L6b
chr21	44540195	44538981	2	KRTAP10-1	0.0200397	0.0531417	0.00184767	L6b
chr17	74873031	74862497	2	FDXR	-0.00540189	0.0531826	-0.00166578	L6b
chrX	3843857	3817528	2	LOC389906	-0.0518207	0.0532419	-0.00772686	L6b
chr21	30487436	30487057	2	KRTAP19-2	-0.395658	0.0532935	-0.0127568	L6b
chr18	14499278	14477955	2	CXADRP3	-0.223335	0.0533103	-0.0135026	L6b
chr9	99104038	99154192	1	TGFBR1	-0.188595	0.0533182	-0.0466636	L6b
chr1	204411791	204403387	2	PPP1R15B	-0.230197	0.0534625	-0.0726279	L6b
chr1	169460669	169394870	2	CCDC181	-0.324432	0.0535174	-0.0360016	L6b
chr8	52745843	52622456	2	RB1CC1	-0.225774	0.0536829	-0.0693617	L6b
chr9	21512185	21512115	2	MIR31	-0.415391	0.0536961	-0.115919	L6b
chr6	27890792	27890382	2	HIST1H3J	-0.196613	0.0537122	-0.0476285	L6b
chr2	210002565	210022259	1	RPE	0.000125617	0.0537285	1.82322e-05	L6b
chr18	11909223	11882622	2	MPPE1	-0.310685	0.053771	-0.0748775	L6b
chr16	54930862	54934485	1	IRX5	-0.256931	0.0539177	-0.0766513	L6b
chr10	119165667	119140767	2	SFXN4	0.0526647	0.0539536	0.00864166	L6b
chr12	51238292	51271362	1	DAZAP2	-0.127309	0.053967	-0.0241331	L6b
chr15	68801925	68801850	2	MIR4312	-0.406889	0.0539815	-0.0531966	L6b
chr22	30606838	30627278	1	TCN2	-0.236606	0.0539857	-0.0284223	L6b
chr14	24115014	24080107	2	NRL	0.0327936	0.0540043	0.0113248	L6b
chr18	39676721	39676779	1	MIR5583-1	-0.465943	0.0540573	-0.119841	L6b
chr20	58515379	58619888	1	APCDD1L-DT	-0.0751651	0.0540573	-0.0131641	L6b
chrX	106693794	106796993	1	RNF128	-0.306334	0.05406	-0.0346866	L6b
chr22	35257452	35295807	1	HMGXB4	-0.211589	0.0540611	-0.0271202	L6b
chrX	100969708	100990829	1	ARL13A	-0.556559	0.0540896	-0.0410905	L6b
chr7	90383721	90513402	1	CLDN12	-0.0939845	0.0541208	-0.023158	L6b
chr8	27771949	27812640	1	ESCO2	-0.2226	0.0541758	-0.0299271	L6b
chr5	37249428	37106228	2	CPLANE1	-0.193719	0.0541975	-0.058377	L6b
chr17	31559996	31560083	1	MIR193A	-0.289173	0.0542898	-0.120478	L6b
chr2	70995336	70939318	2	TEX261	-0.220962	0.0543778	-0.044482	L6b
chr17	68413623	68551319	1	PRKAR1A	-0.022153	0.0543977	-0.0100875	L6b
chr11	67428460	67435408	1	RPS6KB2	-0.169696	0.0544211	-0.0341622	L6b
chr7	1138260	996986	2	C7orf50	-0.13413	0.0544597	-0.0831702	L6b
chr5	180831605	180829954	2	HEIH	-0.0612	0.0544887	-0.0116085	L6b
chr8	94262350	94249253	2	GEM	-0.348323	0.0545131	-0.0945924	L6b
chr7	27095996	27092993	2	HOXA1	-0.00958085	0.0545236	-0.000558935	L6b
chr20	35147364	35115357	2	EDEM2	-0.189121	0.0545377	-0.0233176	L6b
chr16	15857033	15703135	2	MYH11	-0.148803	0.0547038	-0.0441722	L6b
chr10	95974029	96032684	1	CC2D2B	-0.263117	0.0547112	-0.020527	L6b
chr11	1763992	1747806	2	CTSD	-0.0601893	0.0547304	-0.0212816	L6b
chr19	40413366	40393768	2	PRX	0.0761836	0.0548145	0.0111428	L6b
chr17	27800499	27756766	2	NOS2	-0.14935	0.0548414	-0.0287737	L6b
chr6	41097787	41064778	2	OARD1	-0.179416	0.0548533	-0.0411052	L6b
chr8	99536730	99536636	2	MIR599	-0.485802	0.0548579	-0.0153519	L6b
chr19	14689801	14733746	1	ZNF333	0.0554595	0.0549014	0.00723169	L6b
chr22	22559343	22566602	1	LL22NC03-63E9.3	0.110512	0.0549474	0.0104695	L6b
chr11	65117708	65116403	2	ZNHIT2	0.0201739	0.0550642	0.00758595	L6b
chr6	143562031	143554325	2	PHACTR2-AS1	-0.186229	0.055118	-0.0412408	L6b
chr1	33081104	33120530	1	AZIN2	0.0600617	0.0551602	0.0173509	L6b
chr6	41921139	41905354	2	MED20	-0.127832	0.0552236	-0.0145099	L6b
chr1	159855347	159834474	2	SNHG28	-0.188196	0.0552348	-0.0230142	L6b
chr17	75131795	75130225	2	NT5C	0.175415	0.0552632	0.0304405	L6b
chr14	73790285	73715122	2	ELMSAN1	-0.115017	0.0552752	-0.051805	L6b
chr2	233275727	233276002	1	SCARNA5	0.111112	0.0552985	0.00733772	L6b
chr20	34990376	34990497	1	MIR499A	-0.0113709	0.0553047	-0.00352995	L6b
chr17	18661950	18635006	2	TBC1D28	0.0289738	0.0553266	0.00154473	L6b
chr17	4967872	4959226	2	SPAG7	-0.231908	0.055397	-0.07093	L6b
chr19	45914870	45913214	2	NANOS2	-0.454285	0.0554666	-0.0980634	L6b
chr10	17201682	17146737	2	TRDMT1	-0.30562	0.0554743	-0.0443474	L6b
chr2	24793382	24789734	2	PTRHD1	-0.216808	0.0555981	-0.045358	L6b
chr14	89954939	90044768	1	TDP1	-0.0338421	0.0557403	-0.00901126	L6b
chr6	11043524	11078226	1	ELOVL2-AS1	-0.298669	0.0558085	-0.0353192	L6b
chr13	49936490	49912706	2	SPRYD7	-0.0716063	0.0558232	-0.0184074	L6b
chr12	21757857	21635342	2	LDHB	-0.276028	0.0558627	-0.0721992	L6b
chr9	128772414	128729786	2	ZER1	0.0396915	0.0559695	0.00773673	L6b
chr7	64563106	64519884	2	ZNF680	-0.23927	0.0559914	-0.0617327	L6b
chr14	77708071	77761104	1	SLIRP	-0.114042	0.056083	-0.0207333	L6b
chrX	79170972	79172229	1	GPR174	-0.617724	0.0560864	-0.117018	L6b
chr12	55966769	55972784	1	CDK2	-0.189101	0.0560912	-0.0404901	L6b
chr19	45902604	45890020	2	MYPOP	-0.174614	0.0560973	-0.0359071	L6b
chr10	52771700	52765380	2	MBL2	-0.430414	0.0561299	-0.128503	L6b
chr4	119304445	119296419	2	C4orf3	-0.404519	0.0561299	-0.021444	L6b
chr12	116277338	115953872	2	MED13L	-0.159001	0.0561981	-0.0983575	L6b
chr7	19117672	19020991	2	TWIST1	-0.103432	0.0561981	-0.0228267	L6b
chr10	49188585	49154725	2	TMEM273	-0.130656	0.0562	-0.0306558	L6b
chr11	68684475	68691175	1	GAL	-0.0416463	0.0562559	-0.00679565	L6b
chr12	9760901	9752486	2	CD69	-0.324415	0.0563327	-0.0463492	L6b
chr19	14690027	14619117	2	ADGRE3	-0.251794	0.0563449	-0.0334416	L6b
chr11	77994678	77878720	2	INTS4	-0.201207	0.0563651	-0.0411326	L6b
chr22	50548033	50551023	1	KLHDC7B	-0.681097	0.0565236	-0.0886192	L6b
chr1	157598080	157573749	2	FCRL4	-0.31516	0.0565738	-0.0353725	L6b
chr2	222860934	222944639	1	ACSL3	-0.20178	0.0565988	-0.0748931	L6b
chr18	14830166	14830242	1	MIR3156-2	-0.380561	0.0566012	-0.0494547	L6b
chr12	53180909	53157663	2	CSAD	-0.205041	0.0566473	-0.0371918	L6b
chr2	48530171	48598513	1	STON1	-0.0327233	0.0567073	-0.00650782	L6b
chr11	57712221	57703714	2	MED19	-0.0155533	0.0567201	-0.00324559	L6b
chr1	1339708	1339650	2	MIR6808	-0.0298206	0.0567247	-0.0102967	L6b
chr6	112087529	112070777	2	TUBE1	-0.170524	0.0567495	-0.0153838	L6b
chr5	443160	441498	2	EXOC3-AS1	0.0277403	0.0567801	0.00759824	L6b
chr21	39349647	39342315	2	HMGN1	-0.179778	0.0567826	-0.0445337	L6b
chr14	101062024	101062132	1	MIR377	-0.154836	0.0567907	-0.00990679	L6b
chr5	134648789	134727823	1	SEC24A	-0.123239	0.0568244	-0.0186829	L6b
chr5	154938209	154887416	2	GEMIN5	-0.00997677	0.0568244	-0.00170728	L6b
chr4	99088857	99301356	1	LOC100507053	-0.404299	0.0568494	-0.10622	L6b
chr15	35926843	35926953	1	MIR4510	-0.388807	0.0568582	-0.114397	L6b
chr4	77819615	77713387	2	CNOT6L	-0.159205	0.0569684	-0.0515691	L6b
chr11	44726465	44932421	1	TSPAN18	-0.012357	0.0569917	-0.00633845	L6b
chr13	113128880	113128155	2	F10-AS1	0.172487	0.0570086	0.0345847	L6b
chr1	205084460	205083129	2	TMEM81	-0.0945467	0.0570429	-0.00754816	L6b
chr1	155859400	155749662	2	GON4L	0.0278893	0.0571115	0.0087716	L6b
chr17	75765711	75751594	2	GALK1	-0.200703	0.057133	-0.0440929	L6b
chr16	30624012	30602558	2	ZNF689	-0.169314	0.0571422	-0.04082	L6b
chrX	134797232	134769566	2	FAM122B	-0.189749	0.0571633	-0.0126987	L6b
chr19	17862588	17862720	1	SNORA68	0.151223	0.0572037	0.0401216	L6b
chr16	58548633	58548499	2	SNORA46	-0.356255	0.057269	-0.0251502	L6b
chr2	24085215	24077433	2	TP53I3	-0.0173312	0.0572857	-0.00455835	L6b
chr2	26308547	26395891	1	SELENOI	0.00475799	0.0573324	0.0011556	L6b
chr4	110860647	110860582	2	MIR297	-0.20762	0.0573353	-0.0809978	L6b
chr1	157898256	157830914	2	CD5L	-0.467977	0.0573425	-0.0678141	L6b
chr1	155046118	155045191	2	DCST1-AS1	-0.20121	0.0573623	-0.0416323	L6b
chr16	31095980	31086760	2	VKORC1	0.0448484	0.0573674	0.00720089	L6b
chr19	32405543	32485895	1	DPY19L3	-0.0632419	0.0573674	-0.0155225	L6b
chr4	185209504	185159665	2	CFAP97	-0.140103	0.0574396	-0.033749	L6b
chr9	94176333	94176442	1	MIRLET7F1	-0.271789	0.0574399	-0.0102633	L6b
chr21	46228824	46188141	2	LSS	-0.25171	0.0575972	-0.0553179	L6b
chr9	129835863	129827290	2	C9orf78	-0.182411	0.0575972	-0.0273139	L6b
chr2	229271285	228850526	2	PID1	-0.234849	0.0576136	-0.153428	L6b
chrX	52899383	52908560	1	FAM156B	-0.0558615	0.0578283	-0.00669629	L6b
chr12	54497711	54548238	1	NCKAP1L	-0.100448	0.057868	-0.0133645	L6b
chr6	28399734	28378955	2	ZSCAN12	0.0982922	0.0578739	0.0119328	L6b
chr11	65333754	65353249	1	DPF2	-0.284937	0.0578975	-0.0506165	L6b
chr15	88913411	88898683	2	MFGE8	-0.226595	0.0579501	-0.0438787	L6b
chr12	54473602	54455950	2	GTSF1	-0.375794	0.0580187	-0.0425616	L6b
chr8	14853510	14853438	2	MIR383	-0.16904	0.0580353	-0.0489343	L6b
chr3	136197241	136148922	2	MSL2	-0.135914	0.0581005	-0.0345307	L6b
chr1	11664124	11674354	1	FBXO6	-0.163436	0.058108	-0.0215231	L6b
chr16	69339430	69343111	1	NIP7	-0.00345174	0.058108	-0.000581113	L6b
chr17	39980797	39997960	1	PSMD3	0.00857607	0.0581265	0.00171242	L6b
chr3	184361718	184368596	1	POLR2H	-0.171971	0.0581571	-0.0564826	L6b
chr1	220118241	220118157	2	MIR194-1	-0.123224	0.0582372	-0.0182407	L6b
chrX	7219456	7354810	1	STS	-0.37289	0.0584008	-0.0850359	L6b
chr15	25085385	25085476	1	SNORD116-18	0.252835	0.0586195	0.0229864	L6b
chr15	82418651	82439153	1	GOLGA6L9	0.131977	0.0586851	0.0039285	L6b
chr11	32583798	32606262	1	EIF3M	-0.239069	0.0588147	-0.0381794	L6b
chr12	990509	1495933	1	ERC1	-0.0317059	0.0588147	-0.0223853	L6b
chr15	68229718	68190705	2	CALML4	-0.0888423	0.058855	-0.0197997	L6b
chr19	2462185	2458935	2	LINC01775	0.103032	0.058855	0.0277132	L6b
chr16	67873023	67884503	1	EDC4	0.0931744	0.0589096	0.0177847	L6b
chr7	42932223	42910739	2	PSMA2	-0.291491	0.0589215	-0.057094	L6b
chrX	93673568	93670930	2	NAP1L3	-0.309066	0.0590369	-0.0645744	L6b
chr19	6361452	6368908	1	CLPP	-0.138252	0.05908	-0.0199089	L6b
chr19	40771648	40777490	1	MIA	0.0606195	0.0590816	0.0148592	L6b
chr1	15617500	15669044	1	DDI2	-0.131078	0.0591406	-0.0304354	L6b
chr2	69520174	69520040	2	SNORA36C	-0.195421	0.0591759	-0.068275	L6b
chr1	10398592	10420144	1	PGD	0.0507992	0.0591931	0.0099979	L6b
chr1	111449376	111439890	2	WDR77	-0.174288	0.0592244	-0.0238468	L6b
chr11	62123973	62152981	1	INCENP	0.0521245	0.0592299	0.0156452	L6b
chr19	19170289	19145568	2	MEF2B	0.00916277	0.0593824	0.00107042	L6b
chr22	46762617	47175699	1	TBC1D22A	-0.0619243	0.0593975	-0.0486338	L6b
chr2	55231903	55235853	1	RPS27A	0.233494	0.0594194	0.0422098	L6b
chr1	10430102	10452153	1	CENPS-CORT	0.0476495	0.0594753	0.00887979	L6b
chr9	136546259	136546173	2	MIR4674	-0.102312	0.0594753	-0.079627	L6b
chr17	29294118	29255836	2	NUFIP2	-0.196007	0.0595351	-0.0506044	L6b
chr15	101295282	101281510	2	SNRPA1	-0.127431	0.0595357	-0.0176133	L6b
chr6	169182740	169175304	2	LINC02544	-0.0612134	0.0595835	-0.0072493	L6b
chr6	31806984	31797396	2	LSM2	0.0338529	0.0596109	0.00600756	L6b
chr2	130681228	130691691	1	CYP4F30P	-0.464473	0.0597187	-0.00139984	L6b
chr15	84816680	84873482	1	ALPK3	-0.303704	0.0597417	-0.0456695	L6b
chrX	73944324	74070408	1	JPX	-0.0722317	0.0598429	-0.0115449	L6b
chr22	37658727	37666934	1	PDXP	0.0644278	0.0598471	0.0195586	L6b
chr12	55247198	55248302	1	OR6C74	-0.364121	0.0598544	-0.0439467	L6b
chr17	30831970	30895869	1	ATAD5	0.124588	0.0598982	0.0170512	L6b
chr6	27838339	27837947	2	HIST1H2AK	0.0211934	0.0599101	0.00600436	L6b
chr9	83708203	83659963	2	UBQLN1	-0.198255	0.0599101	-0.037019	L6b
chr7	1082208	1093815	1	GPER1	-0.2154	0.0599323	-0.0655559	L6b
chr1	65420652	65641559	1	LEPR	-0.0639069	0.0599613	-0.019518	L6b
chr19	2235926	2235829	2	MIR6789	-0.10321	0.0599613	-0.0331834	L6b
chr19	41708585	41761282	1	CEACAM5	0.0937731	0.0599613	0.00670701	L6b
chr6	137494250	137492202	2	OLIG3	-0.243931	0.0599613	-0.0760964	L6b
chr12	68686734	68745809	1	NUP107	-0.194665	0.0599972	-0.0336475	L6b
chr17	64506588	64542461	1	CEP95	-0.120572	0.060009	-0.0245117	L6b
chr10	103396466	103389041	2	ATP5MD	0.13902	0.0600623	0.0163883	L6b
chr17	36002038	35996440	2	CCL15	0.091532	0.0601245	0.00400405	L6b
chr13	92721614	92701389	2	GPC5-AS1	-0.417562	0.060149	-0.0673586	L6b
chr2	196810276	196805002	2	C2orf66	0.0598442	0.0602252	0.0050201	L6b
chr14	73237497	73274640	1	PAPLN	-0.0606944	0.0603427	-0.00993548	L6b
chr12	118135948	118063593	2	VSIG10	-0.14548	0.0604627	-0.0317204	L6b
chr5	112628436	112632100	1	LINC02200	-0.306403	0.0604852	-0.123957	L6b
chr2	70900590	70933446	1	VAX2	-0.200971	0.0605218	-0.017275	L6b
chr1	247416156	247449108	1	NLRP3	-0.445985	0.0605914	-0.0873144	L6b
chr16	66552563	66570086	1	CKLF	0.100649	0.060601	0.0179634	L6b
chr7	102405855	102405742	2	MIR548O	-0.110513	0.0606399	-0.0182013	L6b
chr14	24161053	24166565	1	IRF9	-0.0799857	0.0606669	-0.0167878	L6b
chr9	94175952	94176043	1	MIRLET7A1	-0.160427	0.0607365	-0.0806689	L6b
chr13	87803808	87801036	2	LINC00397	-0.381964	0.0607368	-0.112773	L6b
chr10	112446998	112818744	1	VTI1A	-0.163142	0.0607577	-0.0855393	L6b
chr1	206117699	206109692	2	AVPR1B	-0.237955	0.0607656	-0.0332718	L6b
chr15	58770974	58768072	2	LOC101928725	0.0191138	0.0608134	0.00754969	L6b
chr1	1375495	1373730	2	AURKAIP1	-0.138038	0.0608589	-0.0487669	L6b
chr11	67523428	67518912	2	CABP2	0.118606	0.0609934	0.0169802	L6b
chr17	76736548	76736450	2	MIR636	-0.223303	0.060998	-0.152455	L6b
chr12	48328980	48330279	1	H1FNT	-0.239595	0.0609984	-0.0395688	L6b
chr10	25016658	25026664	1	THNSL1	-0.131648	0.0609993	-0.0430002	L6b
chr6	116529013	116558868	1	CALHM4	-0.419411	0.0609993	-0.0381323	L6b
chr5	90409786	90392261	2	CETN3	-0.226465	0.0610361	-0.0590942	L6b
chr3	75785583	75709643	2	ZNF717	-0.242083	0.0611001	-0.0258765	L6b
chr14	49598690	49570984	2	RPS29	0.0277705	0.0611102	0.00671957	L6b
chr6	31572054	31574324	1	LTA	-0.276155	0.0611344	-0.038362	L6b
chr4	173530458	173541931	1	HAND2-AS1	-0.217094	0.0611763	-0.0383237	L6b
chr1	86396342	86346824	2	ODF2L	-0.157872	0.0612334	-0.0342316	L6b
chr16	1256059	1258998	1	TPSD1	0.00229424	0.0612508	0.000406804	L6b
chrX	71283192	71301168	1	NONO	-0.316918	0.0613258	-0.0264295	L6b
chr17	64020634	64002594	2	ICAM2	-0.139164	0.0615511	-0.0142086	L6b
chr11	17208153	17332211	1	NUCB2	-0.0194751	0.0615637	-0.00584862	L6b
chr17	2416085	2405562	2	LOC284009	-0.21055	0.0615811	-0.0225155	L6b
chr18	13459947	13460026	1	MIR5190	-0.257261	0.0616122	-0.184741	L6b
chr5	54320944	54415125	1	LINC01033	-0.216017	0.0617092	-0.0629504	L6b
chr4	158672125	158709623	1	ETFDH	-0.151316	0.0617346	-0.0285565	L6b
chr16	8869012	8852942	2	CARHSP1	-0.037353	0.0617982	-0.0118307	L6b
chr17	10838445	10822475	2	PIRT	-0.103781	0.0618443	-0.0158993	L6b
chrX	50003148	50003238	1	MIR532	-0.525377	0.0619853	-0.012143	L6b
chr9	111932100	111932169	1	MIR4668	-0.121252	0.0619968	-0.0289556	L6b
chr5	69332809	69280175	2	CCDC125	0.0297653	0.0620316	0.00417539	L6b
chr5	154445957	154461054	1	SAP30L	-0.193811	0.0620481	-0.0480773	L6b
chr20	38748442	38772520	1	ACTR5	0.0266742	0.0620688	0.00574989	L6b
chr1	158718163	158717168	2	OR6K3	-0.418798	0.0621056	-0.0378072	L6b
chr13	40789412	40810111	1	SLC25A15	-0.209676	0.0621833	-0.0265766	L6b
chr2	118942166	118994660	1	MARCO	-0.391752	0.0622455	-0.0680964	L6b
chr9	37592642	37582646	2	TOMM5	-0.171066	0.06225	-0.0216039	L6b
chr19	19211973	19252233	1	NCAN	0.0729358	0.0622639	0.0126762	L6b
chr18	21600884	21529281	2	ESCO1	-0.21057	0.0622652	-0.0402118	L6b
chr11	115504957	115169218	2	CADM1	0.0138635	0.0622879	0.0099827	L6b
chr11	4094707	4138876	1	RRM1	-0.0183635	0.0623096	-0.00440411	L6b
chr1	243851079	243488233	2	AKT3	-0.104646	0.0625493	-0.0920956	L6b
chr20	45254564	45252239	2	SLPI	-0.133631	0.0626114	-0.0189332	L6b
chr20	41169023	41169078	1	MIR6871	0.0546045	0.0627394	0.0134831	L6b
chr14	24264432	24249114	2	TGM1	-0.261709	0.0627984	-0.0259657	L6b
chr1	169087005	168903905	2	LINC00970	-0.093018	0.0628244	-0.0425864	L6b
chr21	45544411	45493572	2	SLC19A1	-0.0208467	0.0629065	-0.00709962	L6b
chr1	52050918	52052683	1	TXNDC12-AS1	0.195001	0.0629332	0.0155598	L6b
chr15	55197067	55180806	2	RSL24D1	-0.079459	0.0629912	-0.0141202	L6b
chr1	167721950	167791919	1	MPZL1	-0.203004	0.0630057	-0.0677238	L6b
chr6	43053945	43037617	2	CUL7	0.086783	0.063014	0.0160028	L6b
chr10	114179270	114232304	1	TDRD1	0.0727841	0.0630493	0.00821027	L6b
chr22	21167758	21192156	1	FAM230B	0.00275836	0.0630599	6.61479e-05	L6b
chr22	38982347	38992804	1	APOBEC3B	-0.22276	0.0630599	-0.0122367	L6b
chr17	44004469	43952738	2	PYY	0.0231557	0.0630889	0.00350645	L6b
chr13	99356131	99356228	1	MIR623	-0.169602	0.0631217	-0.0938562	L6b
chr3	186787300	186787431	1	SNORA63	0.0577903	0.0632009	0.0177026	L6b
chr4	70133616	70158777	1	CSN1S2BP	-0.575122	0.0632341	-0.0497356	L6b
chrX	17557387	17552349	2	NHS-AS1	-0.17554	0.0632913	-0.0394901	L6b
chr8	103154614	103154689	1	MIR3151	0.113875	0.0633373	0.0174254	L6b
chr1	91500893	91525764	1	CDC7	-0.123139	0.0633401	-0.0329389	L6b
chr13	27255064	27255135	1	SNORD102	-0.275285	0.063352	-0.0546425	L6b
chr21	43332039	43322417	2	LINC00322	-0.149566	0.0633588	-0.0453868	L6b
chr17	59565525	59608345	1	DHX40	-0.0171227	0.0634283	-0.00205409	L6b
chr12	94459988	94306449	2	CEP83	-0.327649	0.0634656	-0.0724646	L6b
chr20	45348424	45325288	2	SDC4	-0.0171017	0.0635355	-0.00206189	L6b
chr6	159760328	159779055	1	ACAT2	-0.193009	0.0635476	-0.0329121	L6b
chr21	37073170	37059170	2	PIGP	0.0085029	0.0636156	0.00266334	L6b
chr13	44575893	44580432	1	TSC22D1-AS1	0.0420638	0.0636662	0.0178595	L6b
chr15	89894342	89830599	2	AP3S2	0.0733069	0.0638994	0.012718	L6b
chr6	122471822	122443354	2	SERINC1	-0.0741281	0.0639281	-0.0115736	L6b
chr9	135907228	135808487	2	CAMSAP1	-0.0118541	0.0639864	-0.00426296	L6b
chr11	18248635	18231423	2	SAA2-SAA4	0.159263	0.0640969	0.00885971	L6b
chr12	95551490	95516560	2	USP44	-0.21722	0.0641246	-0.0420297	L6b
chr2	74508580	74505043	2	PCGF1	0.027077	0.0641276	0.00554287	L6b
chr3	169447867	169477052	1	LOC105374205	-0.486287	0.0641498	-0.0562083	L6b
chr8	141002216	140657900	2	PTK2	0.000982138	0.0641762	0.000884951	L6b
chr5	73173195	73175143	1	TMEM174	-0.0227003	0.0642075	-0.00542127	L6b
chr3	126558965	126526999	2	C3orf22	0.0600251	0.0643522	0.00692424	L6b
chr3	40309684	40312424	1	EIF1B	-0.243256	0.0643524	-0.0549628	L6b
chr18	34976928	35143470	1	MAPRE2	-0.101981	0.0644035	-0.0658607	L6b
chr5	127703390	127941634	1	CCDC192	-0.142513	0.0644035	-0.0589619	L6b
chr6	153131249	153004459	2	RGS17	-0.108579	0.0644141	-0.0328074	L6b
chr3	139006268	139005468	2	PRR23A	-0.51404	0.0644238	-0.019173	L6b
chr8	23084355	23115536	1	LOC254896	-0.399429	0.0645013	-0.0270589	L6b
chr21	25561909	25575168	1	MIR155HG	-0.289434	0.0645295	-0.0436326	L6b
chr11	392614	404908	1	PKP3	0.0493356	0.0645416	0.00614677	L6b
chr17	72072333	72093481	1	LINC02097	-0.081861	0.064701	-0.0055996	L6b
chr6	24720836	24704861	2	C6orf62	-0.190735	0.0647443	-0.0492444	L6b
chr7	99929620	99923269	2	GJC3	0.0507288	0.0647923	0.00444431	L6b
chr4	70592256	70607288	1	AMBN	-0.162097	0.0647957	-0.0189065	L6b
chr20	45972172	45948653	2	ZNF335	0.0468579	0.0649	0.0132561	L6b
chr14	24147258	24143362	2	PSME2	-0.276807	0.0649385	-0.0705674	L6b
chr19	18571802	18577550	1	UBA52	0.0475277	0.0649834	0.00727604	L6b
chr1	66801256	66797741	2	INSL5	-0.321292	0.065046	-0.0181095	L6b
chr4	82430408	82422564	2	HNRNPDL	0.0407651	0.0650603	0.0161002	L6b
chr17	48723168	48724758	1	PRAC2	0.116491	0.0651116	0.0188533	L6b
chrX	151176653	151181465	1	GPR50	-0.689028	0.0651563	-0.021519	L6b
chr17	48101521	48070052	2	CBX1	-0.0434881	0.0651694	-0.00946381	L6b
chr1	196977556	197009674	1	CFHR5	-0.0218223	0.0652081	-0.00283153	L6b
chr17	2593210	2685615	1	PAFAH1B1	0.0061648	0.0652138	0.00202573	L6b
chr17	67366627	67337916	2	PSMD12	0.0570295	0.065287	0.0101607	L6b
chr12	133236095	133218312	2	ANHX	-0.0277655	0.065288	-0.00172816	L6b
chr19	7294034	7112255	2	INSR	0.0105911	0.0652926	0.00537254	L6b
chr6	10434316	10456781	1	MIR5689HG	-0.408413	0.0652965	-0.0250878	L6b
chr4	17810758	17800655	2	DCAF16	-0.262462	0.0653313	-0.0498706	L6b
chr5	140114123	140125619	1	PURA	0.0895945	0.065462	0.0158535	L6b
chr1	37554302	37534449	2	SNIP1	-0.145467	0.0654724	-0.0207758	L6b
chr10	27746060	27672875	2	MKX	-0.126474	0.0657228	-0.026313	L6b
chr12	7751605	7729415	2	CLEC4C	-0.176838	0.0658046	-0.0134839	L6b
chr19	49036895	49035610	2	CGB1	0.288002	0.0659124	0.00896172	L6b
chrX	101391011	101412297	1	RPL36A-HNRNPH2	-0.258931	0.0659634	-0.0310712	L6b
chr9	132670035	132694955	1	GTF3C4	0.047513	0.0660174	0.0067898	L6b
chr7	139777051	140020325	1	TBXAS1	-0.193398	0.0660431	-0.0803583	L6b
chr2	180692104	180916939	1	SCHLAP1	-0.205242	0.0660489	-0.0745881	L6b
chr20	16748358	16752164	1	OTOR	-0.25975	0.0660489	-0.0479108	L6b
chr4	48134256	48066393	2	TXK	-0.14975	0.0660545	-0.0216872	L6b
chr12	43758944	43789543	1	IRAK4	-0.208546	0.0660787	-0.0263492	L6b
chr10	98395307	98395218	2	MIR1287	0.109027	0.0660832	0.0227932	L6b
chr1	42456267	42430329	2	ZMYND12	-0.0788937	0.0661635	-0.00908514	L6b
chr1	172420688	172468831	1	C1orf105	-0.224874	0.0662234	-0.0337437	L6b
chr1	247104372	247099962	2	ZNF669	-0.294554	0.0662339	-0.053102	L6b
chrX	102599512	102714671	1	ARMCX5-GPRASP2	-0.0139857	0.066309	-0.00277343	L6b
chr12	56007659	56038435	1	IKZF4	0.0755089	0.0664016	0.0121334	L6b
chr1	205357090	205336065	2	KLHDC8A	-0.133364	0.066431	-0.0252619	L6b
chr15	25234247	25234328	1	SNORD115-35	0.0442772	0.0667239	0.00533909	L6b
chr17	41098141	41096981	2	KRTAP4-8	0.0137516	0.0667523	0.000563999	L6b
chr11	65040901	65044828	1	SAC3D1	0.118177	0.0668188	0.0231406	L6b
chr3	128463594	128472317	1	DNAJB8-AS1	-0.129793	0.0668641	-0.0186952	L6b
chr1	70205682	70253052	1	SRSF11	-0.00461007	0.0669089	-0.000887218	L6b
chr11	64284704	64269830	2	BAD	-0.00872466	0.0669089	-0.00398951	L6b
chr16	88706463	88715386	1	CTU2	-0.0168405	0.0669343	-0.0035902	L6b
chr5	95555007	95463895	2	TTC37	-0.0872598	0.0669727	-0.0179791	L6b
chrX	153981097	153981177	1	MIR3202-1	-0.348862	0.0669902	-0.0543382	L6b
chr16	8621683	8649654	1	METTL22	-0.129176	0.067021	-0.0196211	L6b
chr9	32783499	32787399	1	TMEM215	-0.334523	0.0671859	-0.108764	L6b
chr17	18840085	18931287	1	PRPSAP2	0.0548851	0.0672043	0.0123715	L6b
chr17	14069495	13777307	2	COX10-AS1	-0.298258	0.0672527	-0.107809	L6b
chr22	35336799	35336721	2	MIR6069	-0.124665	0.0674588	-0.0436275	L6b
chr7	3043945	2906141	2	CARD11	-0.249044	0.0675004	-0.0783326	L6b
chr1	152514502	152516010	1	CRCT1	-0.289258	0.0675309	-0.0303051	L6b
chr3	36993332	37050918	1	MLH1	-0.127553	0.0675494	-0.0145924	L6b
chr13	45341345	45393413	1	TPT1-AS1	-0.187352	0.0675528	-0.0431571	L6b
chr8	74599775	74823313	1	MIR2052HG	-0.421679	0.0675707	-0.141996	L6b
chr3	38649673	38548057	2	SCN5A	-0.147877	0.067636	-0.0419362	L6b
chr19	9323772	9371752	1	ZNF559	0.0372757	0.0678375	0.00428737	L6b
chr2	233718778	233773299	1	UGT1A4	-0.100248	0.0678375	-0.00565238	L6b
chr19	5784765	5782960	2	PRR22	-0.127344	0.0679074	-0.0213923	L6b
chr11	61391687	61398863	1	TMEM216	0.106523	0.0681709	0.0177877	L6b
chr9	97039643	97029679	2	CTSV	-0.185095	0.0681975	-0.0425053	L6b
chr17	67245989	67070438	2	HELZ	-0.120947	0.0682005	-0.0411307	L6b
chr2	27771717	27779741	1	MRPL33	-0.034326	0.0682178	-0.00732378	L6b
chr9	136617181	136612024	2	LINC01451	-0.181584	0.0682308	-0.0938897	L6b
chr16	788397	784974	2	RPUSD1	-0.265014	0.0682319	-0.0627284	L6b
chr5	179060415	179083537	1	ZNF354C	-0.178716	0.0683433	-0.0173495	L6b
chrX	150568619	150673322	1	MTM1	-0.280009	0.068534	-0.0524909	L6b
chr2	85668741	85657314	2	SFTPB	-0.332348	0.0686329	-0.0529105	L6b
chr17	7583647	7592789	1	MPDU1	0.00215422	0.0686911	0.000572386	L6b
chr11	19760083	19760004	2	MIR4694	-0.113345	0.0687754	-0.0821035	L6b
chr16	56682424	56687807	1	MT1X	-0.151565	0.0688862	-0.0282844	L6b
chr17	82317602	82314868	2	CD7	0.0742799	0.0689417	0.0224373	L6b
chr10	97319267	97321915	1	FRAT1	-0.196317	0.0689495	-0.0604959	L6b
chr14	101023780	101023890	1	MIR299	0.481419	0.0689628	0.0319617	L6b
chr19	3585553	3593541	1	GIPC3	0.186312	0.068995	0.0165552	L6b
chr3	123884331	123610049	2	MYLK	-0.0517958	0.0690369	-0.0272394	L6b
chr1	42456117	42473560	1	PPCS	0.0779929	0.0690772	0.0113605	L6b
chr20	4721910	4728460	1	PRND	-0.310138	0.0693175	-0.0486572	L6b
chr19	34926812	34923299	2	ZNF30-AS1	0.0262748	0.0694406	0.002925	L6b
chr9	136791379	136810042	1	CCDC183	0.00734285	0.0695141	0.00286724	L6b
chr1	99969789	100026979	1	SLC35A3	-0.247068	0.0695725	-0.0386298	L6b
chr20	46894624	47188844	1	EYA2	-0.124318	0.0697328	-0.0446405	L6b
chr1	207104262	207144972	1	C4BPA	-0.191155	0.0697359	-0.0175439	L6b
chr15	98784426	98784502	1	MIR4714	-0.151531	0.0697359	-0.0790676	L6b
chr5	65625975	65589680	2	TRIM23	-0.176811	0.0697359	-0.0258184	L6b
chr17	4583999	4608319	1	SMTNL2	-0.201116	0.0697502	-0.0300192	L6b
chr4	184734133	184694618	2	CENPU	-0.258908	0.0697536	-0.0395377	L6b
chr15	43826963	43868419	1	WDR76	-0.154637	0.0697663	-0.0188838	L6b
chr6	33200688	33193588	2	RXRB	-0.149313	0.0697865	-0.0443864	L6b
chr17	28897679	28879335	2	FLOT2	0.0644843	0.0698917	0.0122863	L6b
chr5	174751734	174751787	1	MIR4634	-0.217872	0.0699654	-0.059977	L6b
chr6	7107597	7251980	1	RREB1	-0.156902	0.0700142	-0.0654662	L6b
chr11	6920974	6922043	1	OR2D3	0.0416421	0.0700427	0.00303561	L6b
chr10	933026	942743	1	LOC101927762	-0.147175	0.0700486	-0.0332868	L6b
chr11	27506773	27494576	2	LIN7C	-0.226282	0.0700491	-0.0412174	L6b
chr4	143905563	143870867	2	GYPE	-0.289075	0.0700951	-0.0268926	L6b
chr13	114281584	114305817	1	UPF3A	0.0572303	0.070267	0.0106896	L6b
chr17	17281293	17246820	2	COPS3	0.042939	0.0702883	0.00917436	L6b
chr19	11925068	11950773	1	ZNF700	0.0258381	0.0703307	0.00295234	L6b
chr2	218382029	218396894	1	SLC11A1	-0.206081	0.0704032	-0.0446132	L6b
chr20	296968	300321	1	ZCCHC3	0.0394476	0.0704278	0.0158808	L6b
chr6	29427732	29425504	2	OR11A1	-0.0494327	0.0704943	-0.00299196	L6b
chr5	140698680	140706676	1	ZMAT2	0.0623014	0.0705175	0.00631446	L6b
chr6	2987967	2991173	1	LINC01011	-0.125406	0.0705605	-0.0407604	L6b
chr11	108467531	108308519	2	C11orf65	-0.259293	0.0705788	-0.0627884	L6b
chr1	54764514	54756898	2	PARS2	0.0441366	0.0706492	0.0104108	L6b
chr1	75932431	75918873	2	ASB17	-0.36381	0.070716	-0.0133275	L6b
chr1	241635930	241628853	2	CHML	-0.033059	0.0707857	-0.00737515	L6b
chr12	28133249	28573446	1	CCDC91	-0.150689	0.0708314	-0.0944576	L6b
chr19	12706518	12706449	2	SNORD41	-0.0455657	0.0708465	-0.0125177	L6b
chr15	60402883	60347134	2	ANXA2	-0.132371	0.0708838	-0.0223974	L6b
chr3	46736429	46719583	2	PRSS46P	0.00838321	0.0709328	0.000403337	L6b
chrX	155025980	155060303	1	FUNDC2	-0.167751	0.0709557	-0.0161165	L6b
chr10	102714538	102743492	1	SFXN2	-0.172043	0.0710286	-0.042471	L6b
chr13	52450628	52412602	2	VPS36	0.0397762	0.0710446	0.00767733	L6b
chr5	132556838	132541444	2	IL5	-0.182627	0.0710738	-0.0290214	L6b
chr12	97939121	97939056	2	MIR4495	-0.0889855	0.0712297	-0.0336118	L6b
chr6	149863494	149919508	1	RAET1E-AS1	-0.0746487	0.0712309	-0.0133422	L6b
chr10	2076089	2076019	2	MIR6072	-0.265935	0.0714519	-0.0759357	L6b
chr1	63323041	63325126	1	FOXD3	0.235707	0.0715304	0.0222555	L6b
chr17	5486811	5471251	2	DERL2	-0.19016	0.0715349	-0.0296414	L6b
chr17	28727935	28724348	2	TLCD1	-0.181231	0.0715453	-0.0490224	L6b
chr1	50960263	50437028	2	FAF1	-0.160387	0.071575	-0.118216	L6b
chr11	9573681	9593457	1	WEE1	-0.115818	0.0715927	-0.0306288	L6b
chr11	33774699	33775670	1	FBXO3-DT	-0.151859	0.0717307	-0.0536601	L6b
chr12	57619527	57626151	1	SLC26A10	0.17391	0.0717307	0.0273369	L6b
chr20	50153734	50118254	2	TMEM189	-0.0366541	0.0717315	-0.00928575	L6b
chr11	4947100	4946159	2	OR51A4	-0.318871	0.0717968	-0.0142226	L6b
chr17	76141299	76136333	2	FOXJ1	-0.250545	0.0718068	-0.0438128	L6b
chr1	243346176	243346255	1	MIR4677	-0.046134	0.0719234	-0.0173241	L6b
chr9	2717502	2730037	1	KCNV2	-0.239651	0.0719262	-0.0263243	L6b
chr16	66517312	66469796	2	BEAN1-AS1	-0.0563843	0.0719404	-0.0106769	L6b
chrX	84502479	84317874	2	HDX	-0.418393	0.0721097	-0.0834189	L6b
chr16	28846600	28874212	1	SH2B1	0.0588946	0.0721435	0.0145477	L6b
chr12	48654537	48654382	2	SNORA2C	0.505098	0.0721811	0.0236615	L6b
chr4	107931369	107953457	1	CYP2U1	-0.124999	0.0722042	-0.023327	L6b
chrX	15384376	15345591	2	VEGFD	-0.497598	0.0722073	-0.0294167	L6b
chr19	58003349	57977053	2	ZNF606	0.0394202	0.0722165	0.0044376	L6b
chr2	74529939	74526645	2	AUP1	-0.00197875	0.0722639	-0.000509872	L6b
chr11	62853732	62853663	2	SNORD30	0.0539226	0.0722849	0.0115014	L6b
chrX	49186528	49175264	2	PRICKLE3	-0.281128	0.0722937	-0.0457686	L6b
chr3	191199241	191265615	1	OSTN	-0.225145	0.0722961	-0.0411325	L6b
chr12	48656782	48656648	2	SNORA2A	0.513422	0.0723418	0.0341141	L6b
chr17	59707626	59674636	2	PTRH2	0.0910363	0.0723418	0.0139556	L6b
chr7	150824627	150861504	1	AOC1	-0.393697	0.0723418	-0.053019	L6b
chr2	17753858	17788941	1	GEN1	-0.110354	0.0724273	-0.0168789	L6b
chr19	35629030	35637686	1	RBM42	-0.143809	0.0724597	-0.0187531	L6b
chr11	4998983	4999930	1	OR51L1	-0.137983	0.0725197	-0.0266366	L6b
chr4	6693069	6697170	1	S100P	0.0679607	0.0725305	0.0105538	L6b
chr6	17706834	17615035	2	NUP153	-0.172909	0.0725338	-0.0348821	L6b
chrX	53557274	53557192	2	MIRLET7F2	-0.0460342	0.0725616	-0.00849967	L6b
chr18	57630302	57738044	1	LOC100505549	-0.0840364	0.0725716	-0.0203858	L6b
chr1	169711698	169690667	2	SELL	-0.427648	0.0725975	-0.0280091	L6b
chr16	2235816	2238711	1	DNASE1L2	-0.0284419	0.0726479	-0.00365293	L6b
chr17	21253410	21238870	2	NATD1	0.0514389	0.0727172	0.0126505	L6b
chr3	51500002	51395867	2	DCAF1	0.0174043	0.0727406	0.00444192	L6b
chr4	53592956	53604047	1	LNX1-AS2	-0.381926	0.0727406	-0.064658	L6b
chr18	73324941	73349878	1	LINC02582	-0.241637	0.0727916	-0.0390375	L6b
chr17	81666635	81665036	2	OXLD1	0.0378124	0.072827	0.00993364	L6b
chr17	44324870	44319625	2	SLC25A39	-0.142827	0.0729182	-0.0363168	L6b
chr11	56105018	56106055	1	OR8H2	-0.863745	0.072933	-0.0623522	L6b
chr3	52289276	52288580	2	GLYCTK-AS1	-0.277635	0.072933	-0.0578034	L6b
chr3	195134580	195134506	2	MIR3137	-0.342289	0.0730686	-0.0760455	L6b
chr2	19868860	19885047	1	LINC00954	-0.285496	0.0731349	-0.0596966	L6b
chr6	22297501	22287244	2	PRL	-0.252078	0.0731409	-0.0518934	L6b
chr2	176092891	176095938	1	HOXD13	-0.258491	0.0733311	-0.0154368	L6b
chr12	40196744	40369285	1	LRRK2	-0.228818	0.0733353	-0.074933	L6b
chr19	49049106	49047638	2	CGB8	0.232479	0.0733353	0.0084566	L6b
chr10	62819167	62811996	2	EGR2	-0.148144	0.0733852	-0.0480524	L6b
chr6	31158238	31142439	2	CCHCR1	0.14812	0.0734067	0.019894	L6b
chr1	150363091	150476566	1	RPRD2	-0.0480407	0.0734324	-0.0147597	L6b
chr12	9943495	9936579	2	LINC02470	-0.395311	0.0734386	-0.0217057	L6b
chr19	15419141	15380048	2	AKAP8L	-0.0181168	0.073511	-0.00527926	L6b
chr17	41249687	41250653	1	KRTAP9-4	0.763024	0.0737334	0.0164686	L6b
chr12	81158388	81158461	1	MIR4699	-0.410161	0.0737757	-0.173483	L6b
chr16	53373493	53384745	1	LOC102723373	0.0439502	0.0737757	0.00405118	L6b
chr7	149497817	149472794	2	ZNF746	-0.247429	0.0738059	-0.0469737	L6b
chr9	134849682	134849609	2	MIR3689D1	-0.332969	0.0738079	-0.0101663	L6b
chr16	88427471	88440757	1	ZNF469	-0.241631	0.0738514	-0.0823559	L6b
chr8	143618048	143612618	2	TSTA3	0.085066	0.0738514	0.0166618	L6b
chr17	82735575	82751197	1	FN3K	-0.18929	0.0738555	-0.0455848	L6b
chr14	23302848	23295643	2	PPP1R3E	-0.135102	0.0739046	-0.0565815	L6b
chr15	67254800	67501804	1	IQCH	-0.0119422	0.0741391	-0.00310282	L6b
chrX	43176994	43226598	1	PINCR	-0.191568	0.0741824	-0.0176588	L6b
chr17	4731428	4733610	1	MED11	0.0125622	0.0742606	0.0030062	L6b
chr18	32470484	32124877	2	GAREM1	-0.0441898	0.0742657	-0.033892	L6b
chr9	96928310	96940253	1	NUTM2G	-0.147457	0.0743625	-0.00784761	L6b
chr8	94553529	94487693	2	VIRMA	-0.161925	0.0743642	-0.0400064	L6b
chr10	110871795	110900006	1	PDCD4	-0.0540997	0.0745012	-0.0127257	L6b
chr11	55883297	55891810	1	TRIM51	-0.222875	0.0745835	-0.0203026	L6b
chr15	63390136	63438320	1	LINC02568	-0.0718	0.0745835	-0.0128701	L6b
chr22	45163841	45188015	1	NUP50	0.0357045	0.074639	0.00525389	L6b
chr10	104048186	104048089	2	MIR936	-0.157924	0.0746943	-0.0339914	L6b
chr20	2655413	2658392	1	SNORD86	-0.0693117	0.074766	-0.0175189	L6b
chr20	2470853	2461634	2	SNRPB	0.0636205	0.0747957	0.0125739	L6b
chr6	108261260	108211222	2	SNX3	-0.206785	0.0747958	-0.0408736	L6b
chr8	37784191	37844896	1	ADGRA2	-0.181057	0.0748909	-0.0460546	L6b
chr17	9576591	9250471	2	STX8	-0.154308	0.0749102	-0.0921206	L6b
chr4	79827471	79877770	1	PCAT4	-0.410121	0.0749223	-0.0576885	L6b
chr7	148987248	148987136	2	RNY1	0.118449	0.075026	0.030672	L6b
chr19	48646312	48637942	2	CA11	-0.0176431	0.0751319	-0.00900907	L6b
chr13	51552589	51552667	1	MIR4703	-0.235265	0.0751355	-0.0235509	L6b
chr6	31762996	31764851	1	SAPCD1	-0.484991	0.0752123	-0.0234539	L6b
chr18	45967274	45847609	2	EPG5	-0.119845	0.0753462	-0.0316227	L6b
chr9	70414624	70384597	2	KLF9	-0.0551691	0.0754842	-0.0332247	L6b
chr3	44241886	44332098	1	TOPAZ1	-0.0823832	0.0755011	-0.00999275	L6b
chr11	46846308	46743048	2	CKAP5	0.0608459	0.0755107	0.0155319	L6b
chr1	39081316	39487177	1	MACF1	0.0213662	0.0755339	0.0232401	L6b
chr12	111304142	111304209	1	MIR6760	-0.266813	0.0755849	-0.0644003	L6b
chr6	138107511	138088505	2	PERP	-0.0488481	0.0757027	-0.00988724	L6b
chr14	103562831	103556544	2	BAG5	-0.00523352	0.0757693	-0.00242139	L6b
chr5	140647058	140662479	1	IK	-0.15209	0.0758535	-0.0171928	L6b
chr9	129834698	129881838	1	USP20	-0.0131493	0.0758743	-0.00244293	L6b
chr17	16569206	16551387	2	ZNF287	0.0417454	0.0760627	0.0105322	L6b
chr19	52786763	52764195	2	ZNF600	-0.134106	0.0760709	-0.00774047	L6b
chr16	1414751	1363205	2	UNKL	-0.00290277	0.0761537	-0.000823965	L6b
chr11	115333577	115340262	1	LOC105369509	-0.156219	0.0762301	-0.0192523	L6b
chr19	58474017	58481230	1	ZNF446	0.0155649	0.0762362	0.00476087	L6b
chr5	132747445	132754403	1	CCNI2	-0.179306	0.076277	-0.022245	L6b
chr1	170085208	169921326	2	KIFAP3	-0.100671	0.0762944	-0.0288316	L6b
chr11	55936400	55935456	2	OR5I1	-0.26538	0.0763878	-0.0417032	L6b
chr2	25342590	25227855	2	DNMT3A	-0.0953563	0.0763894	-0.0640977	L6b
chr17	82098332	82078333	2	FASN	-0.16391	0.0763911	-0.0532619	L6b
chr15	89912956	89895006	2	ARPIN	-0.125533	0.0766249	-0.0278795	L6b
chr11	18935002	18933813	2	MRGPRX1	-0.284057	0.0766298	-0.0892479	L6b
chr8	41650669	41645178	2	NKX6-3	-0.311763	0.0766485	-0.052067	L6b
chr16	14708944	14726338	1	NPIPA3	1.26364	0.0766602	0.000447241	L6b
chrX	54048958	53936676	2	PHF8	-0.219217	0.0766644	-0.0358639	L6b
chr6	160348268	160452581	1	SLC22A3	-0.168765	0.0767776	-0.0383088	L6b
chr17	81927829	81930753	1	MAFG-DT	-0.230556	0.0770738	-0.0651647	L6b
chr17	44268141	44248385	2	SLC4A1	-0.00727064	0.0770908	-0.00156639	L6b
chr11	62853035	62852910	2	SNORD22	0.0356534	0.0771929	0.00762431	L6b
chr9	113275343	113292905	1	PRPF4	-0.0397308	0.0772275	-0.00635239	L6b
chr9	94178826	94178930	1	MIRLET7D	-0.0858597	0.0772331	-0.0032057	L6b
chr4	21582096	21613728	1	LOC105374516	-0.191754	0.0773059	-0.0336314	L6b
chr11	5580877	5581884	1	OR52B6	-0.160542	0.0773345	-0.0189205	L6b
chr2	201182881	201229406	1	CASP10	-0.09297	0.0774058	-0.0102715	L6b
chrX	14029893	14008279	2	GEMIN8	-0.222205	0.0774058	-0.0412003	L6b
chr5	154190730	154420984	1	GALNT10	-0.108193	0.0774399	-0.0561386	L6b
chr6	10439717	10439794	1	MIR5689	-0.337552	0.0775415	-0.0497477	L6b
chr3	28349146	28538122	1	ZCWPW2	-0.250716	0.0775448	-0.0668422	L6b
chr9	35749228	35736866	2	GBA2	0.0764047	0.0775744	0.0140491	L6b
chr6	31972292	31969810	2	DXO	-0.187067	0.0775838	-0.0458101	L6b
chr11	5986985	5985892	2	OR52L1	-0.415215	0.0775928	-0.0368642	L6b
chr8	123202743	123201172	2	FAM83A-AS1	-0.472627	0.0777587	-0.0384687	L6b
chr17	15999717	15976560	2	ZSWIM7	-0.121647	0.0778136	-0.0172932	L6b
chr19	15464571	15451624	2	RASAL3	0.000458137	0.0778879	4.10028e-05	L6b
chr7	379359	382712	1	LOC442497	-0.212524	0.0779443	-0.106053	L6b
chr12	110501655	110532086	1	RAD9B	-0.215397	0.0780133	-0.0286154	L6b
chr12	89019679	89010681	2	LINC02458	-0.129164	0.078196	-0.0403534	L6b
chr18	23662885	23598926	2	ANKRD29	-0.264691	0.0782023	-0.0427158	L6b
chr8	133046581	133046481	2	MIR7848	-0.23275	0.0782669	-0.105134	L6b
chr9	19049395	19050983	1	RRAGA	-0.204029	0.0783062	-0.0416628	L6b
chr9	127735317	127731524	2	TOR2A	0.148471	0.0783142	0.0379152	L6b
chr19	57363511	57365353	1	TRAPPC2B	0.026326	0.0784152	0.00566476	L6b
chr5	144170714	144158159	2	YIPF5	-0.328748	0.0784323	-0.0556406	L6b
chr9	39810063	39807361	2	GLIDR	-0.158494	0.0785552	-0.0109453	L6b
chr3	142225607	142157527	2	GK5	-0.251115	0.0785572	-0.0453939	L6b
chr13	113815630	113845744	1	GAS6-AS1	-0.162086	0.0785776	-0.0305828	L6b
chr2	241188509	241225377	1	ANO7	-0.113422	0.0786138	-0.0233739	L6b
chr15	66347342	66347207	2	SCARNA14	-0.1884	0.0786273	-0.0331157	L6b
chr7	44582287	44577894	2	TMED4	-0.139022	0.078661	-0.0354849	L6b
chr8	142742411	142740944	2	SLURP1	0.127675	0.0787685	0.0266692	L6b
chr1	158289786	158293630	1	CD1C	-0.735824	0.0788917	-0.0668985	L6b
chr5	38258409	38465021	1	EGFLAM	-0.176406	0.0788923	-0.0692027	L6b
chr2	102311502	102352037	1	IL1RL1	-0.191684	0.078905	-0.0174038	L6b
chr19	45406209	45410766	1	CD3EAP	-0.0128826	0.0789117	-0.00292367	L6b
chr16	20451461	20487667	1	ACSM2A	0.104714	0.0789578	0.00298742	L6b
chr15	40382721	40394246	1	KNSTRN	0.0804053	0.0790294	0.00938592	L6b
chrX	132667642	132669888	1	HS6ST2-AS1	-0.31411	0.0790476	-0.0452605	L6b
chr10	96587452	96518109	2	TM9SF3	-0.162359	0.079098	-0.0247889	L6b
chr5	126631722	126636287	1	TEX43	0.0276764	0.0791272	0.00491272	L6b
chr19	3708109	3750813	1	TJP3	-0.0157758	0.0792263	-0.00194987	L6b
chr2	71130239	71109684	2	MCEE	0.0440682	0.0792263	0.00665184	L6b
chr2	218367835	218366665	2	CATIP-AS1	0.0414995	0.0792263	0.00689984	L6b
chr19	56404014	56427364	1	ZNF583	0.0385919	0.0792762	0.00427318	L6b
chr3	120094417	119821323	2	GSK3B	-0.0125639	0.0792873	-0.0068647	L6b
chr4	186191520	186213456	1	CYP4V2	-0.099323	0.0793585	-0.019031	L6b
chr5	170861870	171300015	1	RANBP17	-0.149247	0.0793585	-0.0686101	L6b
chr19	57363477	57398584	1	ZNF547	0.0150498	0.0794035	0.00248902	L6b
chr2	230415942	230544090	1	SP100	-0.199651	0.0795052	-0.0399497	L6b
chr9	122519141	122520082	1	OR1J4	0.193845	0.0795938	0.00805094	L6b
chr14	66507407	67181803	1	GPHN	-0.125015	0.0798239	-0.0932426	L6b
chr22	24270883	24442356	1	SPECC1L-ADORA2A	-0.13137	0.0798502	-0.04555	L6b
chr17	4932297	4935030	1	GP1BA	0.0408973	0.0799334	0.00521907	L6b
chr12	52069246	52077494	1	ATG101	0.0404475	0.0800924	0.0118809	L6b
chr13	52488993	52499305	1	TPTE2P3	-0.273466	0.0801291	-0.0114392	L6b
chr9	136327476	136359605	1	GPSM1	-0.198251	0.0801863	-0.0594014	L6b
chr17	81683924	81681174	2	ARL16	-0.233312	0.0801948	-0.0463969	L6b
chr7	6031376	6036386	1	ANKRD61	0.0974123	0.0801948	0.02044	L6b
chr13	49444684	49485845	1	SETDB2-PHF11	0.0142203	0.0801984	0.00249196	L6b
chr17	74861504	74842023	2	GRIN2C	0.00608487	0.0802078	0.00120381	L6b
chr10	8053604	8075198	1	GATA3	-0.0175392	0.0802743	-0.00242554	L6b
chr11	94493629	94499583	1	ANKRD49	-0.207816	0.0803053	-0.033008	L6b
chr12	89708959	89712590	1	ATP2B1-AS1	-0.253786	0.0803114	-0.134323	L6b
chr5	122774996	122830108	1	SNX2	-0.282756	0.0804436	-0.0493334	L6b
chr20	1620061	1540144	2	SIRPB1	-0.295817	0.0804568	-0.0182432	L6b
chr5	112419583	112420978	1	EPB41L4A-DT	-0.20115	0.0806071	-0.107369	L6b
chr16	2268412	2253116	2	RNPS1	-0.0785614	0.0806214	-0.0177844	L6b
chr13	21234568	21235204	1	LINC01046	-0.0923992	0.0806926	-0.0253356	L6b
chr2	206218047	206175316	2	GPR1	-0.0594633	0.0807047	-0.00550239	L6b
chr10	44959689	44811024	2	TMEM72-AS1	-0.191097	0.0807871	-0.095603	L6b
chr13	94479682	94436808	2	DCT	-0.254497	0.0807871	-0.0582603	L6b
chr19	46660364	46677447	1	DACT3-AS1	-0.107333	0.0808408	-0.0314793	L6b
chr14	64338599	64084232	2	ESR2	-0.114845	0.0809108	-0.0519697	L6b
chr10	42638568	42574185	2	ZNF33B	-0.217924	0.0809192	-0.0448275	L6b
chr1	153549372	153547329	2	S100A3	-0.442294	0.0809551	-0.0343578	L6b
chr19	14828299	14827271	2	OR7A5	0.0579062	0.0809746	0.00493039	L6b
chr3	141876124	141926514	1	ATP1B3	0.000586578	0.081033	0.000133462	L6b
chr14	31457441	31291791	2	HEATR5A	-0.159755	0.0810381	-0.0573917	L6b
chr1	220748225	220784815	1	MARC2	-0.174746	0.0810799	-0.0311612	L6b
chr19	37217926	37248738	1	ZNF383	0.119355	0.0810992	0.0125391	L6b
chr15	32615144	32639949	1	ARHGAP11A	-0.301434	0.0811192	-0.00632592	L6b
chr14	101040427	101040536	1	MIR376B	-0.0206624	0.0813764	-0.00133852	L6b
chr3	52846552	52846463	2	MIR8064	-0.0510913	0.0813883	-0.0177766	L6b
chr2	22536479	22538288	1	LINC01884	-0.284645	0.0814116	-0.0947297	L6b
chr11	47248300	47269032	1	NR1H3	0.0307745	0.0814131	0.00765751	L6b
chr10	103394401	103394253	2	MIR1307	0.0605859	0.081467	0.01867	L6b
chr3	46701333	46710886	1	TMIE	0.102966	0.0815332	0.0167357	L6b
chrX	119605895	119588337	2	NKRF	-0.0159873	0.0815582	-0.00159639	L6b
chr4	151325632	151120279	2	SH3D19	-0.0862243	0.0816467	-0.0409276	L6b
chr19	53736840	53736949	1	MIR516B1	0.229973	0.0817513	0.00754607	L6b
chr8	100722762	100685816	2	PABPC1	-0.245599	0.0817513	-0.0582956	L6b
chr1	150982017	150995634	1	ANXA9	-0.119004	0.0817755	-0.0138463	L6b
chrX	51803007	51902357	1	MAGED1	-0.241671	0.0817759	-0.041256	L6b
chr3	134651636	134603138	2	KY	-0.0179241	0.0819173	-0.00422146	L6b
chr20	57620576	57603846	2	ZBP1	-0.204922	0.082138	-0.0343685	L6b
chr6	28141910	28159472	1	ZKSCAN8	-0.13628	0.0821433	-0.021549	L6b
chr3	52685917	52545352	2	PBRM1	-0.0972552	0.082237	-0.0295112	L6b
chr19	43504935	43474954	2	PHLDB3	0.00572643	0.0823412	0.000874706	L6b
chr14	94592058	94624646	1	SERPINA3	0.0119106	0.0824655	0.00222903	L6b
chr2	101991844	102028544	1	IL1R2	-0.198719	0.0828096	-0.0249229	L6b
chr5	140647785	140638740	2	NDUFA2	-0.189077	0.0830065	-0.0354917	L6b
chr19	38618882	38587641	2	MAP4K1	-0.242813	0.0830301	-0.0313864	L6b
chr2	61888804	61868089	2	CCT4	-0.185779	0.083094	-0.0301965	L6b
chr17	16380798	16382745	1	UBB	-0.0565852	0.083164	-0.0269095	L6b
chr19	51752026	51770526	1	FPR2	-0.409904	0.083296	-0.0241109	L6b
chr6	45377953	44809317	2	SUPT3H	-0.203072	0.0833654	-0.14033	L6b
chr11	14500027	14451835	2	COPB1	-0.0883269	0.0833794	-0.0171039	L6b
chr13	44196200	44196129	2	MIR8079	-0.0696857	0.0834655	-0.0447884	L6b
chr11	61362001	61369509	1	TMEM138	0.0252433	0.0835148	0.00535277	L6b
chr8	94475109	94371960	2	RAD54B	-0.158532	0.0835384	-0.0408031	L6b
chr19	18001132	18014102	1	ARRDC2	-0.0680468	0.083581	-0.027266	L6b
chr11	65014182	65040570	1	ARL2-SNX15	0.0341522	0.0836953	0.00944027	L6b
chr16	19718235	19701934	2	KNOP1	-0.104746	0.0837339	-0.0144073	L6b
chr10	103193306	103088017	2	NT5C2	-0.0152589	0.0837599	-0.00435375	L6b
chr7	6706923	6688433	2	ZNF12	-0.305604	0.0838192	-0.0591666	L6b
chr21	35580760	35372507	2	LOC100506403	-0.397329	0.0838212	-0.107208	L6b
chr3	49340712	49277831	2	USP4	-0.0399994	0.0838212	-0.00870697	L6b
chrX	155026940	154835788	2	F8	-0.1946	0.0838512	-0.0277008	L6b
chr8	109334324	109345953	1	ENY2	-0.324411	0.0838565	-0.0636068	L6b
chr9	179147	121038	2	CBWD1	-0.427517	0.0838731	-0.0083883	L6b
chr14	101023319	101023429	1	MIR411	0.462319	0.0839737	0.0320656	L6b
chr7	27102811	27100354	2	HOXA2	0.0886473	0.0840314	0.0057673	L6b
chr11	568198	568089	2	MIR210	0.0588296	0.0840346	0.0160629	L6b
chr17	42577831	42572315	2	PSMC3IP	0.0786014	0.0840346	0.0114194	L6b
chr11	31369840	31431849	1	DNAJC24	-0.188493	0.0840913	-0.0256358	L6b
chr9	136850943	136860799	1	MAMDC4	0.0267261	0.0840913	0.00895989	L6b
chr16	56676132	56677763	1	MT1IP	-0.254169	0.084096	-0.0162605	L6b
chr14	22982258	22946228	2	HAUS4	-0.0671156	0.0841741	-0.00980367	L6b
chr19	18397617	18391144	2	LRRC25	0.0136821	0.0841803	0.00228122	L6b
chrX	38352545	38421450	1	OTC	-0.420863	0.0843043	-0.0470581	L6b
chr2	64144454	64092652	2	PELI1	0.0114461	0.0843556	0.00310798	L6b
chr4	106315544	106349226	1	AIMP1	-0.189021	0.0843652	-0.0267177	L6b
chr8	100663415	100572882	2	SNX31	-0.213779	0.0844118	-0.0380653	L6b
chr6	26158146	26171349	1	HIST1H2BD	0.056537	0.0844524	0.016639	L6b
chr5	55851379	55922853	1	IL31RA	-0.16368	0.0847007	-0.0251433	L6b
chr16	22437165	22349372	2	RRN3P3	0.0694963	0.0847709	0.0118586	L6b
chr11	57649944	57645087	2	YPEL4	0.0235147	0.0847964	0.00807318	L6b
chr11	72245664	72239077	2	PHOX2A	-0.272396	0.0851879	-0.0312226	L6b
chr16	4616493	4690974	1	MGRN1	-0.11335	0.0852967	-0.0555118	L6b
chr17	55750979	55842830	1	PCTP	-0.277227	0.0852967	-0.0488189	L6b
chr6	32817048	32812763	2	HLA-DOB	-0.201298	0.0852967	-0.0170005	L6b
chr19	51571298	51592508	1	ZNF175	0.0493603	0.0856586	0.00860391	L6b
chr22	38957522	38992778	1	APOBEC3A_B	-0.273757	0.0856799	-0.023812	L6b
chr2	96740064	96705929	2	LMAN2L	-0.238134	0.0857947	-0.0288749	L6b
chr8	140635619	140520156	2	AGO2	-0.0268829	0.085871	-0.0138808	L6b
chr1	235367360	235448968	1	TBCE	-0.196726	0.0859303	-0.037396	L6b
chr1	150269303	150265399	2	APH1A	-0.185487	0.0859533	-0.031579	L6b
chr1	91949371	92014426	1	BRDT	-0.0488246	0.0859543	-0.00703803	L6b
chr8	106060524	105780246	2	ZFPM2-AS1	-0.185862	0.0859625	-0.0808213	L6b
chr4	127965995	127917805	2	MFSD8	-0.0436501	0.0863029	-0.00760228	L6b
chr6	109691217	109492856	2	AK9	-0.100273	0.0864073	-0.0216301	L6b
chr1	184051677	184074212	1	TSEN15	-0.365451	0.0864238	-0.069444	L6b
chr14	61570540	61658696	1	FLJ22447	-0.259846	0.0864238	-0.0596465	L6b
chr4	56466915	56503680	1	SRP72	-0.0169976	0.0864337	-0.00191161	L6b
chr19	35704527	35717038	1	ZBTB32	0.00661564	0.0865385	0.00207743	L6b
chr10	73495525	73520070	1	PPP3CB-AS1	-0.132382	0.0865583	-0.0169078	L6b
chr2	73926826	73958961	1	DGUOK	0.0643221	0.086559	0.00841163	L6b
chr19	53389793	53430413	1	ZNF765	-0.149908	0.0867672	-0.0136781	L6b
chr19	53761961	53764199	1	MIR519A2	0.165953	0.0868853	0.0102515	L6b
chr12	12915829	12915918	1	MIR614	-0.565566	0.0870303	-0.0923952	L6b
chr1	112466541	112530165	1	WNT2B	-0.0705728	0.0870993	-0.0147608	L6b
chr3	119597842	119629811	1	PLA1A	-0.249537	0.08713	-0.025222	L6b
chr17	44947711	44924709	2	KIF18B	-0.19021	0.0871709	-0.0255878	L6b
chrX	70234655	70240627	1	AWAT1	-0.466529	0.0871766	-0.028463	L6b
chrX	47078355	47093314	1	RGN	-0.209432	0.0874067	-0.0224888	L6b
chr5	56233359	56099678	2	ANKRD55	-0.286174	0.0874195	-0.107417	L6b
chr17	45490749	45435900	2	PLEKHM1	0.0655472	0.0875026	0.00640733	L6b
chr11	289135	296107	1	PGGHG	0.0731662	0.0875719	0.00700188	L6b
chrX	70133449	70166324	1	IGBP1	-0.0350451	0.0876483	-0.00419283	L6b
chr1	152580504	152579381	2	LCE3D	-0.357397	0.0878303	-0.0134027	L6b
chr13	58233117	58211697	2	LINC00374	-0.40316	0.0878773	-0.0463431	L6b
chr2	130342349	130338241	2	CCDC115	0.0564028	0.0879072	0.0180276	L6b
chr8	22131868	22114415	2	HR	-0.00242918	0.0880374	-0.000689323	L6b
chr15	40894430	40903975	1	VPS18	-0.146243	0.0880426	-0.0412664	L6b
chr2	224039319	223975112	2	SERPINE2	-0.123297	0.0880427	-0.033282	L6b
chr20	31723989	31664452	2	BCL2L1	-0.22492	0.0880524	-0.0977903	L6b
chr13	40771173	40729135	2	MRPS31	-0.243902	0.0881453	-0.0315651	L6b
chr2	113627229	113643396	1	RABL2A	-0.424172	0.0883929	-0.0104729	L6b
chr8	127013154	127021014	1	PCAT1	-0.345399	0.0883988	-0.0572721	L6b
chr19	45639087	45638994	2	MIR330	-0.0848757	0.0884051	-0.0417543	L6b
chr6	31730617	31727038	2	DDAH2	-0.313511	0.0884618	-0.0503717	L6b
chr19	11814284	11835201	1	ZNF440	-0.130484	0.0885176	-0.0144775	L6b
chr10	47300386	47313547	1	GDF10	-0.0720491	0.0885235	-0.0173574	L6b
chr20	45361937	45376798	1	SYS1	0.0276117	0.0885833	0.0057686	L6b
chr6	7541575	7586717	1	DSP	-0.151433	0.0887401	-0.0211092	L6b
chr1	11189341	11195981	1	ANGPTL7	-0.00734849	0.0888741	-0.00265024	L6b
chr15	55408548	55418764	1	C15orf65	-0.162951	0.0889195	-0.0290659	L6b
chr6	31897687	31879759	2	EHMT2	0.0493451	0.0889541	0.013098	L6b
chrX	154019995	154019920	2	MIR718	-0.242049	0.0890137	-0.0301982	L6b
chr11	61362299	61348745	2	CYB561A3	0.00833459	0.08902	0.00133374	L6b
chr16	2682475	2709030	1	KCTD5	0.0853456	0.08902	0.0172523	L6b
chr2	149038107	149215262	1	LYPD6B	-0.314622	0.0890535	-0.10115	L6b
chr3	48223347	48225491	1	CAMP	-0.203759	0.0890535	-0.0322884	L6b
chrX	20136385	20136066	2	SCARNA9L	-0.285551	0.0890535	-0.0613998	L6b
chr17	41586921	41582279	2	KRT14	-0.00360315	0.0890576	-0.000337172	L6b
chr2	43838865	43812472	2	ABCG5	-0.0591409	0.0892383	-0.00504071	L6b
chr17	37615039	37614931	2	MIR378J	-0.23997	0.0892648	-0.0383851	L6b
chr19	53708731	53708848	1	MIR518C	0.477204	0.0893299	0.0126888	L6b
chr11	119729084	119638098	2	NECTIN1	-0.0443822	0.0894086	-0.0232099	L6b
chr2	218419092	218453295	1	VIL1	0.0580517	0.0894293	0.00957981	L6b
chr10	132786052	132783181	2	NKX6-2	-0.276283	0.0897567	-0.0637672	L6b
chr2	73233238	73228006	2	PRADC1	0.118328	0.0898031	0.0397941	L6b
chr1	153439949	153437058	2	S100A7L2	-0.243717	0.0898116	-0.0241301	L6b
chr15	70635249	70637314	1	SALRNA2	-0.0432054	0.0899311	-0.00599595	L6b
chr17	76726799	76712832	2	JMJD6	-0.173098	0.0900055	-0.0352206	L6b
chr4	1249953	1211448	2	CTBP1	0.0837719	0.0900055	0.0221272	L6b
chr19	49665875	49659569	2	IRF3	-0.145261	0.0900111	-0.0256106	L6b
chr20	63919617	63919939	1	MIR941-2	0.0957111	0.0900569	0.0224856	L6b
chr19	14333743	14343916	1	LINC01842	-0.229196	0.0900749	-0.0279331	L6b
chrX	50003497	50003607	1	MIR188	-0.506518	0.0902916	-0.0121971	L6b
chr13	114244505	114244561	1	MIR548AR	-0.329769	0.0903544	-0.0374971	L6b
chr19	21020620	21060050	1	ZNF430	-0.0505553	0.0903633	-0.00775088	L6b
chr12	32679200	32745650	1	DNM1L	-0.0071654	0.0903891	-0.00177068	L6b
chr14	99645110	99680569	1	HHIPL1	-0.28639	0.0904618	-0.0655469	L6b
chr12	55365111	55366049	1	OR6C75	-0.224235	0.0904857	-0.0227932	L6b
chr14	101040755	101040864	1	MIR376A1	-0.0158766	0.0905639	-0.000948315	L6b
chr1	92298965	92402056	1	RPAP2	-0.102564	0.0906082	-0.0211406	L6b
chr1	89633072	89764518	1	LRRC8C	-0.159851	0.0906091	-0.0536692	L6b
chr3	50312381	50299889	2	HYAL1	0.0428725	0.0906749	0.0108691	L6b
chr16	1918440	1911463	2	HS3ST6	-0.0116	0.0908455	-0.00222872	L6b
chr16	14708944	14765448	1	NPIPA2	0.945634	0.0909008	0.000419121	L6b
chr3	122416051	122412332	2	WDR5B	-0.240223	0.0909159	-0.0102654	L6b
chr14	63204114	63293219	1	RHOJ	-0.106017	0.0910003	-0.0282045	L6b
chr6	46080395	45898451	2	CLIC5	-0.260783	0.091026	-0.0840838	L6b
chr15	25245478	25245559	1	SNORD115-41	-0.0301005	0.0910968	-0.00329724	L6b
chr2	27086747	27100772	1	KHK	0.142788	0.0910968	0.0400455	L6b
chr1	160367067	160372848	1	NHLH1	-0.274081	0.0911003	-0.0412804	L6b
chr5	171387116	171411137	1	NPM1	-0.0821983	0.0911451	-0.0176069	L6b
chr4	67701179	67612652	2	UBA6	-0.346806	0.0914688	-0.0651866	L6b
chr1	74733152	74766674	1	TYW3	-0.278058	0.0914769	-0.0499004	L6b
chr1	54715822	54742657	1	TTC4	-0.0617537	0.0915238	-0.0084593	L6b
chr2	170408564	170332085	2	MYO3B-AS1	-0.343495	0.091623	-0.0601789	L6b
chr17	5123116	5105541	2	ZNF232	-0.19968	0.0916393	-0.0319277	L6b
chr20	62666724	62663019	2	SLCO4A1-AS1	-0.187072	0.091641	-0.0420439	L6b
chr9	97697357	97674909	2	XPA	-0.00944219	0.091731	-0.00203289	L6b
chrX	47658833	47660111	1	UXT-AS1	-0.432401	0.0917675	-0.0922509	L6b
chr17	48549630	48606414	1	HOXB-AS3	-0.301285	0.0917831	-0.0253428	L6b
chrX	16123556	16153021	1	GRPR	-0.318243	0.0918009	-0.0286465	L6b
chr8	30156297	30183640	1	DCTN6	-0.222056	0.091957	-0.0538438	L6b
chr13	33818049	33966558	1	RFC3	-0.316025	0.0920208	-0.109003	L6b
chr6	30213427	30184455	2	TRIM26	-0.160579	0.0920255	-0.033124	L6b
chr16	46621626	46580554	2	SHCBP1	-0.291039	0.0920674	-0.0411432	L6b
chr5	170389493	170422844	1	CTD-2270F17.1	-0.129382	0.0921472	-0.0315881	L6b
chr13	53815419	53876119	1	LINC00558	-0.40924	0.0921844	-0.0750736	L6b
chr22	36529436	36510850	2	EIF3D	0.000126544	0.0923925	2.65741e-05	L6b
chr6	1390411	1390314	2	MIR6720	-0.112643	0.0924436	-0.0322594	L6b
chr11	123754545	123753488	2	OR6X1	0.0259156	0.0924874	0.00328713	L6b
chr4	119939540	119964293	1	LINC02502	-0.247816	0.0925484	-0.040192	L6b
chr1	65248219	65415869	1	DNAJC6	-0.0641145	0.0926295	-0.0278373	L6b
chr11	93735236	93735111	2	SNORA40	0.0678275	0.092785	0.0103848	L6b
chr3	170181749	170086732	2	PHC3	-0.177918	0.0928881	-0.0407661	L6b
chr8	27838095	27809620	2	PBK	-0.242054	0.0929578	-0.022677	L6b
chr17	37376043	37392708	1	C17orf78	-0.212817	0.0929833	-0.0167084	L6b
chr19	35758079	35754568	2	HSPB6	0.047154	0.0929874	0.015105	L6b
chr1	155135344	155138857	1	SLC50A1	0.109905	0.0930657	0.027492	L6b
chr16	68238102	68229111	2	ESRP2	0.0919027	0.0931414	0.0203503	L6b
chr17	31937018	32001045	1	SUZ12	0.0452336	0.0931492	0.00826408	L6b
chr19	8698822	8697397	2	ACTL9	-0.311497	0.0931492	-0.0547689	L6b
chr5	35048135	34998101	2	AGXT2	-0.365908	0.0931492	-0.04438	L6b
chr9	128947619	128945530	2	DOLK	-0.180827	0.0931823	-0.0605905	L6b
chr9	94204568	94176602	2	LINC02603	-0.0691027	0.0931998	-0.00531949	L6b
chr12	123536409	123536534	1	MIR3908	-0.219418	0.0932748	-0.0729435	L6b
chr2	219001739	219001628	2	MIR375	-0.415891	0.0934912	-0.0315233	L6b
chr19	12724011	12699194	2	TNPO2	-0.0439492	0.0935344	-0.00797801	L6b
chr1	202003124	202003236	1	MIR6740	-0.42874	0.0936486	-0.0275728	L6b
chr17	47323613	47303460	2	THCAT158	0.069223	0.0937755	0.0067065	L6b
chr12	1529891	1647243	1	WNT5B	-0.0944879	0.0938349	-0.0416634	L6b
chr16	12720321	12720371	1	MIR4718	-0.28722	0.0939383	-0.100135	L6b
chr19	9675086	9641808	2	ZNF562	-0.0288942	0.0939877	-0.00403722	L6b
chr17	3292600	3291635	2	OR3A1	-0.310453	0.0941411	-0.0157017	L6b
chr19	1568058	1554669	2	MEX3D	-0.202407	0.0942004	-0.0502643	L6b
chr13	99997909	99994899	2	LINC00554	-0.265543	0.0942203	-0.0461408	L6b
chr14	91947987	91869412	2	FBLN5	-0.0729599	0.0942973	-0.0165658	L6b
chr14	100967052	100967123	1	SNORD114-10	0.0988061	0.0943917	0.00363738	L6b
chr2	227164113	227002711	2	COL4A4	-0.187547	0.0944096	-0.045918	L6b
chr1	3796504	3778558	2	LRRC47	0.0711829	0.0945163	0.0129749	L6b
chr11	64166106	63998558	2	MACROD1	-0.0590466	0.0945778	-0.0556853	L6b
chr17	64507530	64499616	2	DDX5	-0.138636	0.0946439	-0.0347784	L6b
chr1	54998933	55010883	1	BSND	0.0110221	0.0946912	0.00109667	L6b
chr9	124853417	124857890	1	WDR38	0.096563	0.0946913	0.0203398	L6b
chrX	16167481	16171464	1	MAGEB17	-0.347761	0.0947261	-0.0372212	L6b
chr13	102401774	101710804	2	FGF14	-0.0851377	0.0948135	-0.102774	L6b
chr7	48029119	47987148	2	SUN3	-0.21391	0.094865	-0.0447854	L6b
chr12	130162459	130165740	1	FZD10	-0.118264	0.0948848	-0.0194639	L6b
chrX	48898143	48893447	2	TIMM17B	0.011475	0.094888	0.00182384	L6b
chr17	58169656	58170579	1	OR4D2	0.288685	0.0949067	0.0252829	L6b
chr1	93079235	93139081	1	MTF2	-0.158706	0.0949394	-0.0343575	L6b
chr10	68075348	67921899	2	HERC4	-0.147083	0.0950071	-0.0388709	L6b
chr13	28659104	28678925	1	POMP	-0.195348	0.0950313	-0.0400776	L6b
chr9	136844415	136848801	1	AJM1	0.0354414	0.0950347	0.0171956	L6b
chr9	122568477	122567548	2	OR1L8	-0.0759847	0.0951274	-0.00628868	L6b
chr15	24981994	24982068	1	SNORD107	-0.099793	0.0952229	-0.00591319	L6b
chr12	53046969	53064372	1	TNS2	-0.217505	0.0952541	-0.099163	L6b
chr7	101321823	101313367	2	IFT22	0.0935037	0.0952541	0.0148903	L6b
chr5	38556786	38671216	1	LIFR-AS1	-0.289913	0.095272	-0.0817206	L6b
chr22	36913628	36940449	1	CSF2RB	-0.212728	0.0953343	-0.0247083	L6b
chr3	57556277	57566844	1	PDE12	0.186005	0.0953486	0.0238991	L6b
chr13	112647044	112684497	1	ATP11AUN	0.0207337	0.0954638	0.00258868	L6b
chrX	155669944	155490115	2	TMLHE	-0.479777	0.095529	-0.0533227	L6b
chr17	47200446	47223679	1	MYL4	0.0769062	0.095552	0.00891348	L6b
chr5	154859252	154818491	2	FAXDC2	-0.1964	0.0957664	-0.0481529	L6b
chr17	47945424	47981774	1	CDK5RAP3	-0.114418	0.0958353	-0.0269373	L6b
chr10	114174179	114174105	2	MIR2110	0.0490754	0.0958695	0.00938255	L6b
chr7	131897641	131948953	1	LOC101928782	-0.33477	0.0958783	-0.0717126	L6b
chr10	110988926	110989013	1	MIR548E	-0.185879	0.0959076	-0.0326684	L6b
chr11	58904215	58834065	2	GLYATL2	-0.297449	0.0959102	-0.0479879	L6b
chrX	15790472	15823260	1	ZRSR2	-0.260689	0.0959213	-0.0235779	L6b
chr1	47436017	47440691	1	FOXD2	0.0537923	0.0959742	0.00699788	L6b
chr11	17207950	17086572	2	PIK3C2A	-0.173153	0.0960078	-0.0415779	L6b
chr15	82088594	82097694	1	LINC01583	-0.244064	0.0961092	-0.0317161	L6b
chr19	7702146	7688758	2	FCER2	-0.053213	0.0961092	-0.00498365	L6b
chr7	143757696	143755089	2	CTAGE6	-0.345623	0.0961944	-0.015038	L6b
chr10	104122058	104126385	1	SFR1	-0.228143	0.0962417	-0.0758548	L6b
chr3	74521140	74262568	2	CNTN3	-0.175171	0.0963956	-0.0996515	L6b
chrX	115234072	115110616	2	LRCH2	-0.423459	0.0963956	-0.0660297	L6b
chr13	37059713	37009312	2	SUPT20H	-0.251483	0.0964916	-0.0425498	L6b
chr2	28310459	28307691	2	LOC100505716	-0.11792	0.0964916	-0.0431132	L6b
chr22	32376664	32384343	1	LOC339666	-0.235338	0.0964916	-0.0126266	L6b
chr3	50351091	50347330	2	NPRL2	-0.0700715	0.0964916	-0.0182506	L6b
chr19	12035741	12014732	2	ZNF433	0.191682	0.0965106	0.0175795	L6b
chr7	101238820	101232092	2	CLDN15	-0.193109	0.0965564	-0.0448537	L6b
chr3	186786675	186786852	1	SNORA81	0.0544243	0.0965875	0.0164214	L6b
chr14	60245752	60299087	1	PPM1A	-0.0891244	0.0966181	-0.0295589	L6b
chr7	127588345	127591705	1	ARF5	0.000213541	0.0966446	6.16819e-05	L6b
chr19	52297177	52325922	1	ZNF480	0.00766621	0.0966833	0.000763806	L6b
chr3	186786672	186786777	1	MIR1248	0.0543123	0.0967242	0.0165676	L6b
chr1	159587825	159588865	1	APCS	-0.326594	0.0967393	-0.0688203	L6b
chr11	65084164	65066300	2	CDCA5	-0.171088	0.096824	-0.0222185	L6b
chr7	100082548	100064033	2	ZNF3	-0.177814	0.0969489	-0.0354322	L6b
chr4	74794686	74744759	2	BTC	-0.272602	0.0972305	-0.0589319	L6b
chr5	138753309	138744434	2	LOC105379194	-0.239452	0.0972981	-0.0513841	L6b
chr17	57745312	57744481	2	CCDC182	-0.266346	0.0973142	-0.136843	L6b
chr19	55334048	55312801	2	TMEM150B	-0.130707	0.0973663	-0.0339713	L6b
chrX	21839636	21885424	1	MBTPS2	-0.12835	0.0974764	-0.0146816	L6b
chr1	75932479	76019356	1	LOC101927342	-0.326438	0.0975169	-0.0458854	L6b
chr19	53787890	53787956	1	MIR372	0.389167	0.0975523	0.0116786	L6b
chr18	50967991	51047111	1	ELAC1	-0.0527954	0.0976018	-0.0138787	L6b
chr19	43026512	43007656	2	PSG11	0.0664322	0.0977933	0.00331898	L6b
chr20	23362182	23373063	1	GZF1	-0.174047	0.0977946	-0.0584351	L6b
chr17	20868497	21002276	1	LOC339260	-0.179242	0.0978769	-0.0406805	L6b
chr17	81663112	81650459	2	PDE6G	0.108167	0.0978769	0.0169748	L6b
chr20	3781448	3777504	2	SPEF1	0.0601312	0.097999	0.0168398	L6b
chr2	111119378	111168447	1	BCL2L11	-0.262854	0.0980371	-0.063357	L6b
chr14	21476973	21459020	2	RAB2B	-0.123231	0.0980675	-0.034211	L6b
chr1	38881587	38874551	2	GJA9	-0.384599	0.0981081	-0.0259405	L6b
chr6	39322968	39314698	2	KCNK16	0.0819693	0.0981237	0.0052499	L6b
chr21	16539089	16539169	1	MIR99A	0.000700945	0.0981381	0.000135851	L6b
chr4	153344649	153415118	1	MND1	-0.0969677	0.0981535	-0.0173645	L6b
chr1	15756607	15786594	1	FBLIM1	0.0318573	0.0984281	0.00504369	L6b
chr3	150287373	150265412	2	LINC01214	-0.259302	0.09844	-0.039335	L6b
chr5	1801400	1816605	1	NDUFS6	-0.310872	0.0985227	-0.0701451	L6b
chr1	234373593	234372807	2	COA6-AS1	0.0738241	0.0985441	0.0186839	L6b
chr1	26472450	26475972	1	HMGN2	0.0840373	0.0986104	0.0393278	L6b
chr3	49429326	49422946	2	NICN1	-0.169693	0.0986178	-0.0406044	L6b
chr1	9539482	9585179	1	SLC25A33	-0.186582	0.0987182	-0.053937	L6b
chr15	55373032	55372921	2	MIR628	-0.181632	0.0987182	-0.0211939	L6b
chr6	37005646	37029070	1	FGD2	-0.180761	0.0987329	-0.0493626	L6b
chr10	21524675	21743630	1	MLLT10	-0.0357673	0.0987454	-0.0200286	L6b
chr3	126357442	126342635	2	KLF15	-0.306664	0.0987561	-0.10756	L6b
chr9	136808848	136803927	2	CCDC183-AS1	-0.106205	0.0987878	-0.0246055	L6b
chr5	34008108	33986178	2	AMACR	-0.0970704	0.098853	-0.0188792	L6b
chr16	27203495	27221768	1	KDM8	-0.120292	0.0989372	-0.0329435	L6b
chr5	132830898	132822141	2	SHROOM1	-0.265194	0.0989459	-0.0769775	L6b
chr12	103930425	103930555	1	MIR3652	-0.198677	0.0989754	-0.104845	L6b
chr14	99684304	99727301	1	CYP46A1	-0.203484	0.099065	-0.0506464	L6b
chr12	6124770	5948874	2	VWF	-0.262604	0.0991348	-0.0886893	L6b
chr6	32637357	32647062	1	HLA-DQA1	-0.244098	0.0992285	-0.0175619	L6b
chr19	49851676	49838639	2	PTOV1-AS1	0.0899449	0.0992824	0.0226046	L6b
chr8	23102590	23117437	1	TNFRSF10C	-0.375067	0.0993138	-0.0264073	L6b
chr3	46581150	46626543	1	FAM240A	-0.227121	0.0993754	-0.0279652	L6b
chr4	52712682	52712747	1	MIR4449	-0.241691	0.099426	-0.0666917	L6b
chr15	28884483	29118315	1	APBA2	-0.0879326	0.0996142	-0.0912291	L6b
chr19	53758232	53758318	1	MIR1283-2	-0.0293641	0.0996292	-0.000778241	L6b
chr12	25195216	25209645	1	ETFRF1	-0.0781771	0.0996357	-0.00978197	L6b
chr11	61892051	61873519	2	FADS3	0.0358695	0.0997675	0.0117499	L6b
chr3	37988059	38007188	1	VILL	-0.123335	0.0999454	-0.0407124	L6b
chr19	52429187	52452315	1	ZNF534	0.0303464	0.0999559	0.0014261	L6b
chr17	74712978	74694311	2	CD300LF	-0.358767	0.100031	-0.0302306	L6b
chr10	96064399	96064315	2	MIR3157	-0.164734	0.100154	-0.0279347	L6b
chr12	53295291	53299450	1	PFDN5	-0.00865572	0.100282	-0.00178493	L6b
chr19	45863989	45873797	1	FOXA3	0.167492	0.10032	0.0331993	L6b
chr8	96235634	96225920	2	UQCRB	-0.210397	0.100422	-0.0397204	L6b
chr18	33578615	33751192	1	ASXL3	-0.182592	0.100625	-0.102051	L6b
chr9	113221562	113264492	1	SLC31A1	-0.159009	0.100652	-0.0245061	L6b
chr20	37179588	37101226	2	MROH8	-0.143912	0.100661	-0.0257544	L6b
chr8	85177041	85172077	2	LOC102723322	-0.116632	0.100944	-0.022226	L6b
chr6	16129125	16148248	1	MYLIP	-0.0334545	0.100999	-0.00919542	L6b
chr22	38656636	38673854	1	CBY1	-0.0772084	0.101058	-0.00921424	L6b
chr3	46693704	46669189	2	ALS2CL	0.0845169	0.101159	0.018826	L6b
chr15	40828709	40815445	2	PPP1R14D	-0.107563	0.10119	-0.00701391	L6b
chr17	51120865	50962174	2	SPAG9	-0.117017	0.10119	-0.0640808	L6b
chr19	42255132	42230186	2	GSK3A	-0.207651	0.101292	-0.105769	L6b
chr10	123148122	123150672	1	HMX2	0.132699	0.101368	0.016898	L6b
chr9	94332476	94360948	1	LOC100132077	-0.117614	0.101399	-0.00172871	L6b
chr7	103149560	103099776	2	NAPEPLD	-0.160786	0.101608	-0.0447423	L6b
chrX	70282093	70285002	1	RAB41	-0.266691	0.101719	-0.00839234	L6b
chr12	51270890	51244558	2	SMAGP	-0.163748	0.101719	-0.0151714	L6b
chr16	66925644	66921679	2	RRAD	0.0218151	0.10191	0.00294135	L6b
chr19	55600022	55603136	1	ZNF524	0.0085365	0.101989	0.00497534	L6b
chr3	71542089	71541970	2	MIR1284	-0.04703	0.102026	-0.0339967	L6b
chr1	112720419	112727235	1	FAM19A3	-0.166604	0.102033	-0.0488538	L6b
chr11	122367973	122089103	2	MIR100HG	-0.155959	0.102057	-0.108601	L6b
chr20	2652777	2652842	1	MIR1292	-0.0378068	0.102064	-0.0123224	L6b
chr8	7018301	6996837	2	DEFA3	-0.0573274	0.102095	-0.0028321	L6b
chr3	179604690	179627647	1	NDUFB5	-0.155108	0.102178	-0.0204927	L6b
chr12	109477544	109448656	2	KCTD10	-0.0336449	0.102323	-0.00627664	L6b
chr21	45410065	45407386	2	COL18A1-AS2	-0.0922692	0.102577	-0.0128861	L6b
chr5	140647844	140647926	1	MIR3655	-0.133641	0.102644	-0.0307678	L6b
chrX	136300963	136416888	1	ADGRG4	-0.501672	0.102748	-0.0601687	L6b
chr17	77089307	77089493	1	SCARNA16	-0.224505	0.102856	-0.035595	L6b
chr11	111418186	111414242	2	LOC100132078	-0.33617	0.103326	-0.0685449	L6b
chr3	49468703	49535618	1	DAG1	-0.0935822	0.103338	-0.0305698	L6b
chr21	30592440	30593075	1	KRTAP6-3	-0.153953	0.103484	-0.0163366	L6b
chr17	15944917	15975746	1	ADORA2B	-0.215946	0.103755	-0.0326045	L6b
chr12	114408191	114412831	1	TBX5-AS1	0.0534389	0.103852	0.00918082	L6b
chr6	131808016	131895155	1	ENPP1	-0.370649	0.10393	-0.078147	L6b
chr1	13254212	13263314	1	PRAMEF5	0.0646706	0.103946	0.0015707	L6b
chr16	28637654	28658682	1	NPIPB8	0.542075	0.10415	0.00720032	L6b
chr16	20409534	20441336	1	ACSM5	-0.0885392	0.104167	-0.00383879	L6b
chr12	104303739	104305202	1	EID3	-0.143021	0.104208	-0.0415769	L6b
chr5	1309377	1309310	2	MIR4457	-0.0390902	0.104324	-0.00381441	L6b
chr5	16617058	16473038	2	RETREG1	-0.0693424	0.104324	-0.0353058	L6b
chr19	45076588	45071500	2	ZNF296	0.0643269	0.104364	0.00909209	L6b
chr9	34457414	34520989	1	DNAI1	-0.0421153	0.104609	-0.0120688	L6b
chr16	71758487	71758402	2	SNORD71	-0.208474	0.10469	-0.0613776	L6b
chr22	50507691	50502949	2	LMF2	-0.0183606	0.104695	-0.0056063	L6b
chr5	157731197	157741448	1	THG1L	0.072487	0.104719	0.015252	L6b
chr10	22315974	22326521	1	COMMD3	-0.162158	0.104731	-0.0510011	L6b
chr11	119030906	119024114	2	SLC37A4	0.0386889	0.104813	0.0075054	L6b
chr7	6826770	6796809	2	CCZ1B	-0.151188	0.104923	-0.0181572	L6b
chr1	75787072	75787150	1	SNORD45C	-0.229443	0.104936	-0.0383366	L6b
chr19	39738028	39731250	2	CLC	-0.169729	0.104936	-0.0105787	L6b
chr4	7939926	7758714	2	AFAP1	-0.0727957	0.105073	-0.0438791	L6b
chr19	53756727	53756836	1	MIR516A1	-0.121458	0.105186	-0.00380987	L6b
chr15	88621296	88632282	1	AEN	0.0640997	0.105241	0.0100303	L6b
chr3	101574095	101594437	1	PCNP	-0.0884636	0.105266	-0.0187296	L6b
chr7	99500324	99486519	2	ZNF394	-0.0127694	0.105283	-0.00303693	L6b
chr2	27370496	27377533	1	SNX17	-0.0307425	0.105286	-0.00771763	L6b
chr17	42898704	42874670	2	LINC00671	-0.0952811	0.105304	-0.00908062	L6b
chr17	44186717	44175973	2	ASB16-AS1	-0.135838	0.105364	-0.0267704	L6b
chr5	140360202	140375143	1	SLC4A9	-0.184985	0.105472	-0.0294009	L6b
chr9	130693721	130704894	1	EXOSC2	-0.152378	0.105627	-0.0261208	L6b
chr15	59372900	59132434	2	MYO1E	-0.167668	0.105664	-0.0888876	L6b
chr2	19901986	19896643	2	TTC32	0.0300296	0.105669	0.00611226	L6b
chr7	27143668	27141052	2	HOXA5	-0.129237	0.105672	-0.0102898	L6b
chr2	196639554	196763490	1	CCDC150	-0.128046	0.105695	-0.0342873	L6b
chr19	1652605	1609290	2	TCF3	-0.19406	0.105808	-0.0564692	L6b
chr3	50100988	50099603	2	RBM5-AS1	-0.201244	0.105873	-0.0177948	L6b
chr16	1580527	1610328	1	LOC105371046	0.0394857	0.105918	0.0053281	L6b
chr14	59919713	60063559	1	LRRC9	-0.173008	0.105989	-0.0441424	L6b
chr7	100720800	100723700	1	EPO	-0.231032	0.105989	-0.0220287	L6b
chr11	65111845	65116384	1	TM7SF2	0.0538362	0.106041	0.0245586	L6b
chrX	49322057	49329384	1	GAGE12J	0.385177	0.106072	0.000898228	L6b
chr15	66565979	66547179	2	LCTL	-0.205635	0.10609	-0.0181072	L6b
chr10	12725353	12725254	2	MIR548Q	-0.122513	0.106423	-0.0904136	L6b
chr1	148402516	148432545	1	LOC100132057	-0.210231	0.106597	-0.0161815	L6b
chr2	218672411	218663864	2	RNF25	0.150744	0.106699	0.0167831	L6b
chr11	64803241	64784914	2	MAP4K2	-0.0508752	0.10679	-0.00962825	L6b
chr19	15049384	15058293	1	CASP14	0.0282038	0.106853	0.00184334	L6b
chrX	155334657	155276211	2	CLIC2	-0.427778	0.10695	-0.0144547	L6b
chr19	50188186	50310545	1	MYH14	-0.14206	0.10703	-0.0374186	L6b
chrX	135344796	135363152	1	ZNF449	-0.280279	0.107213	-0.0334898	L6b
chr13	23902655	23891099	2	C1QTNF9B	-0.119946	0.107214	-0.0177464	L6b
chrX	63561071	63343227	2	LINC01278	-0.351952	0.10724	-0.0620257	L6b
chr12	104591633	104591716	1	MIR3922	-0.112478	0.107314	-0.051061	L6b
chr1	28648600	28648733	1	RNU11	-0.012439	0.107323	-0.00552585	L6b
chrX	16946691	17153280	1	REPS2	-0.118495	0.107361	-0.0460642	L6b
chr22	36819479	36800684	2	PVALB	-0.19808	0.107584	-0.0270803	L6b
chr11	69171564	69147228	2	LOC338694	-0.22099	0.107597	-0.0653631	L6b
chr7	50531759	50543463	1	DDC-AS1	-0.110886	0.107854	-0.0161154	L6b
chr19	33795933	33815763	1	KCTD15	-0.166045	0.10796	-0.0422803	L6b
chr21	42199689	42297244	1	ABCG1	-0.210329	0.10796	-0.0966816	L6b
chr6	29439306	29440977	1	OR10C1	-0.449595	0.10796	-0.0204103	L6b
chr11	105023168	104994235	2	CASP5	-0.189366	0.108004	-0.0154965	L6b
chr15	50765808	50702266	2	SPPL2A	-0.197197	0.108011	-0.041113	L6b
chr2	213152427	212999691	2	IKZF2	-0.124918	0.10806	-0.0468205	L6b
chr11	57530803	57528463	2	TIMM10	-0.259949	0.108162	-0.0483869	L6b
chr15	44956702	44979229	1	TERB2	-0.134083	0.108167	-0.0139103	L6b
chrX	10015562	10144478	1	WWC3	-0.240473	0.108273	-0.0709403	L6b
chr18	36187519	36272157	1	MOCOS	-0.196254	0.108465	-0.0304917	L6b
chr8	66922555	66922467	2	SNORD87	-0.137566	0.108573	-0.0323139	L6b
chr22	46113566	46113657	1	MIR4763	-0.205093	0.108626	-0.045831	L6b
chr10	22321211	22331484	1	BMI1	0.0159482	0.108661	0.00542077	L6b
chr14	103337849	103337974	1	SNORA28	-0.00979723	0.108779	-0.00622433	L6b
chr20	44696096	44656451	2	LINC01260	-0.101084	0.108857	-0.0134893	L6b
chr4	152489416	152489327	2	MIR3140	-0.270819	0.108864	-0.0966968	L6b
chr7	132648794	132728769	1	FLJ40288	-0.403559	0.108952	-0.0669304	L6b
chr19	54724496	54798285	1	KIR2DS5	-0.126049	0.108973	-0.00583022	L6b
chr1	9234775	9271337	1	H6PD	-0.193608	0.109136	-0.0532826	L6b
chr12	110469268	110452484	2	GPN3	-0.277848	0.109141	-0.0493872	L6b
chr2	47377675	47377770	1	MIR559	-0.255666	0.109141	-0.0323676	L6b
chr19	1941149	1981338	1	CSNK1G2	-0.00791672	0.109257	-0.00280526	L6b
chr20	62938119	62948475	1	GID8	0.0566369	0.109343	0.00988248	L6b
chr8	21913860	21908873	2	DOK2	-0.0262017	0.109358	-0.00901925	L6b
chr21	32197813	32080316	2	LINC00159	-0.118672	0.109377	-0.0356861	L6b
chr2	105337359	105349211	1	C2orf49	-0.283761	0.109646	-0.029636	L6b
chr8	142752534	142750150	2	LYPD2	0.0563942	0.109797	0.00762131	L6b
chr19	58381060	58367618	2	ZNF837	0.0286263	0.109803	0.00866419	L6b
chr1	3652761	3630767	2	WRAP73	-0.207224	0.109844	-0.0220522	L6b
chr1	159536007	159535078	2	OR10J5	-0.28266	0.110004	-0.051894	L6b
chr1	16352575	16398145	1	SZRD1	-0.129914	0.110072	-0.0317038	L6b
chrX	71215194	71225516	1	GJB1	-0.504596	0.110452	-0.0640019	L6b
chr11	66616582	66627347	1	RBM14	-0.130972	0.110456	-0.0270726	L6b
chr14	23388672	23388590	2	MIR208A	-0.310016	0.110555	-0.0450165	L6b
chr19	58467045	58475436	1	ZNF324	0.0516626	0.110614	0.0145634	L6b
chr10	130110817	130066374	2	C10orf143	-0.02624	0.11068	-0.00658889	L6b
chr1	153671048	153661788	2	ILF2	-0.190066	0.110773	-0.0294292	L6b
chr19	54115410	54131719	1	PRPF31	-0.0693099	0.110778	-0.01056	L6b
chr6	149400227	149401292	1	SUMO4	-0.257417	0.110787	-0.0474863	L6b
chr17	51153536	51162428	1	NME1	0.0463336	0.111036	0.0088645	L6b
chr16	69132584	69118010	2	CHTF8	-0.0397744	0.111095	-0.00538243	L6b
chr1	109619929	109603267	2	GNAT2	0.0113354	0.111209	0.00229915	L6b
chr4	16084378	15963076	2	PROM1	-0.082999	0.111261	-0.0284814	L6b
chr6	152637801	152121684	2	SYNE1	-0.0864774	0.111265	-0.0849034	L6b
chr2	190648898	190692766	1	NAB1	-0.0654504	0.111347	-0.025478	L6b
chr3	44761662	44737661	2	KIAA1143	-0.119992	0.111499	-0.00925359	L6b
chr22	17628818	17592136	2	ATP6V1E1	0.0279263	0.111551	0.00397563	L6b
chr7	23105703	23101228	2	KLHL7-DT	-0.19751	0.111551	-0.0556135	L6b
chrX	141625864	141626733	1	LOC645188	-0.629215	0.111641	-0.0564975	L6b
chr2	6650535	6615389	2	MIR7515HG	-0.273206	0.111761	-0.0399791	L6b
chr2	172427354	172506282	1	ITGA6	-0.226973	0.111775	-0.0514949	L6b
chr14	94130253	94127779	2	IFI27L2	-0.313861	0.11183	-0.0646938	L6b
chr1	151008375	150996086	2	MINDY1	-0.173645	0.111876	-0.0359887	L6b
chr2	86106182	86142157	1	PTCD3	0.0963961	0.111952	0.013796	L6b
chrX	104112511	104115846	1	ZCCHC18	0.028781	0.111956	0.00555032	L6b
chr10	28743745	28808219	1	LINC01517	-0.195272	0.112358	-0.0397902	L6b
chr1	40757284	40757372	1	MIR30C1	0.199281	0.112552	0.041276	L6b
chr17	36486629	36499310	1	ZNHIT3	-0.0790323	0.112552	-0.0137521	L6b
chr7	64666083	64711582	1	ZNF107	-0.117236	0.112783	-0.0208824	L6b
chr18	67516546	67899619	1	LOC643542	-0.209526	0.112796	-0.128711	L6b
chr2	231892298	231892242	2	MIR1471	-0.280387	0.112804	-0.0698755	L6b
chr13	23466571	23487464	1	LINC00327	-0.21306	0.112864	-0.040861	L6b
chr12	101407820	101393120	2	ARL1	-0.197925	0.112966	-0.0320752	L6b
chr16	11916082	11868128	2	GSPT1	-0.080972	0.113197	-0.0180726	L6b
chr19	14583084	14611157	1	CLEC17A	-0.259157	0.11326	-0.0159633	L6b
chr19	39498895	39508481	1	DLL3	0.218073	0.113269	0.0256736	L6b
chr8	56073901	56073835	2	SNORD54	-0.202321	0.113281	-0.0689027	L6b
chr18	158383	214629	1	USP14	-0.0178756	0.113381	-0.00379161	L6b
chr1	19251552	19215664	2	EMC1	0.0031561	0.113385	0.000488221	L6b
chr10	71851375	71816298	2	PSAP	-0.17118	0.113389	-0.076021	L6b
chr2	96858014	96824526	2	ANKRD23	-0.0518139	0.113395	-0.0131371	L6b
chr19	2900898	2918476	1	ZNF57	-0.0910154	0.113467	-0.0160921	L6b
chr6	26523450	26527404	1	HCG11	-0.122366	0.113487	-0.0301224	L6b
chr3	170418865	170860380	1	CLDN11	-0.127389	0.113494	-0.123355	L6b
chr10	87863437	87859161	2	KLLN	-0.0241456	0.11362	-0.0107021	L6b
chr2	240586699	240582700	2	CAPN10-DT	-0.0562057	0.113771	-0.0229673	L6b
chr3	97822040	97944963	1	CRYBG3	-0.252797	0.113771	-0.059113	L6b
chr1	51060018	51060103	1	MIR6500	-0.215015	0.113839	-0.0162991	L6b
chr20	189681	187853	2	DEFB128	-0.0793176	0.113935	-0.00682698	L6b
chr12	56449403	56416373	2	TIMELESS	-0.100979	0.11419	-0.0136293	L6b
chr11	65122183	65127371	1	MRPL49	-0.0114849	0.114225	-0.00328872	L6b
chr20	34516409	34540958	1	DYNLRB1	-0.184898	0.114284	-0.0537359	L6b
chr11	75717819	75732958	1	MOGAT2	-0.0972607	0.114328	-0.0118553	L6b
chr6	31879046	31863192	2	SLC44A4	-0.128846	0.114363	-0.0230624	L6b
chr19	44094387	44109886	1	ZNF224	-0.00847997	0.114414	-0.000972166	L6b
chr10	110304951	110290730	2	SMNDC1	0.0371147	0.114488	0.00942878	L6b
chr1	152600662	152601086	1	LCE3C	-1.06123	0.114491	-0.0189606	L6b
chr8	47960183	47773108	2	PRKDC	-0.089082	0.114526	-0.037685	L6b
chr5	34918989	34905264	2	RAD1	-0.182338	0.114562	-0.0252839	L6b
chr4	82430562	82461091	1	ENOPH1	-0.0100107	0.114887	-0.00278569	L6b
chr10	12195965	12250589	1	CDC123	-0.00633053	0.114909	-0.00142127	L6b
chr2	74503316	74497517	2	LBX2	-0.022967	0.114941	-0.00476349	L6b
chr19	17310236	17292131	2	ABHD8	-0.0118292	0.114951	-0.00368872	L6b
chr4	53377643	53460861	1	FIP1L1	-0.19818	0.115062	-0.0325522	L6b
chr13	51335773	51364735	1	SERPINE3	-0.236005	0.115085	-0.0368473	L6b
chr15	42208316	42158701	2	VPS39	-0.133155	0.115092	-0.0156296	L6b
chr22	42070842	42058354	2	NAGA	0.063886	0.115166	0.0102247	L6b
chr20	2652145	2658393	1	NOP56	-0.020467	0.115189	-0.00474848	L6b
chr15	40252910	40250664	2	C15orf56	0.0244462	0.115305	0.00507296	L6b
chr21	42496354	42472486	2	RSPH1	-0.00337509	0.115637	-0.000753874	L6b
chrX	12975108	12977227	1	TMSB4X	-0.262231	0.11571	-0.0967614	L6b
chr5	103541985	103529676	2	LINC02115	-0.190423	0.115747	-0.0336529	L6b
chr16	66934423	66932055	2	CIAO2B	0.112469	0.115771	0.0338334	L6b
chr3	69049035	69048958	2	MIR3136	0.345006	0.115992	0.0046564	L6b
chr2	7899655	7886770	2	LOC101929551	-0.434145	0.116006	-0.0502672	L6b
chr2	169694488	169749804	1	PHOSPHO2-KLHL23	-0.0138739	0.116124	-0.00282937	L6b
chr16	67666816	67668758	1	C16orf86	0.0850162	0.11622	0.0322826	L6b
chr20	32585074	32443059	2	NOL4L	-0.0264449	0.116301	-0.0207077	L6b
chr2	238100157	238133287	1	ESPNL	-0.0317431	0.116393	-0.0037659	L6b
chr19	3539154	3544030	1	C19orf71	-0.282398	0.116709	-0.0624873	L6b
chr14	61570653	61556313	2	LINC01303	-0.326865	0.116729	-0.0851207	L6b
chr22	28742422	28687743	2	CHEK2	-0.0203301	0.116851	-0.00364591	L6b
chr1	3625002	3630127	1	TPRG1L	-0.0490523	0.116868	-0.0202359	L6b
chr15	99098217	99135593	1	SYNM	-0.0813488	0.11691	-0.0249113	L6b
chr9	92115384	92031999	2	SPTLC1	0.00580629	0.116919	0.00125978	L6b
chr1	222548103	222522258	2	HHIPL2	-0.221977	0.116943	-0.0298562	L6b
chr4	55592212	55556525	2	PDCL2	-0.399021	0.117038	-0.0251992	L6b
chr4	185143241	185150382	1	SLC25A4	-0.00806886	0.117042	-0.00271873	L6b
chr19	39829802	39829716	2	MIR6719	-0.116504	0.117098	-0.0357642	L6b
chr1	38009258	38024824	1	UTP11	-0.114589	0.117226	-0.0253543	L6b
chr2	97113496	97264521	1	ANKRD36	-0.506592	0.11723	-0.00127852	L6b
chr11	2903740	2887780	2	SLC22A18AS	-0.0839405	0.117333	-0.0157439	L6b
chr2	6770311	6728177	2	LINC00487	-0.369629	0.117467	-0.0567196	L6b
chrX	147272408	147272335	2	MIR510	-0.490248	0.1175	-0.025425	L6b
chr8	12318316	12064389	2	DEFB130A	-0.208942	0.11753	-0.00431227	L6b
chr1	110339171	110286375	2	RBM15-AS1	-0.19986	0.117549	-0.0640289	L6b
chr16	90102271	90177606	1	FAM157C	-1.05719	0.117549	-0.00384387	L6b
chr13	111899985	111901176	1	LINC00354	-0.332915	0.11758	-0.141778	L6b
chr1	12579023	12578957	2	MIR6730	-0.0700815	0.117601	-0.0208913	L6b
chr10	43409166	43385617	2	HNRNPF	-0.004575	0.117629	-0.00155621	L6b
chr15	44427234	44529038	1	CTDSPL2	0.0280291	0.117766	0.00703219	L6b
chr12	120201291	120213138	1	PXN-AS1	-0.0951932	0.117796	-0.0236655	L6b
chr6	138795926	138904070	1	ECT2L	-0.188943	0.118048	-0.0416341	L6b
chr1	75787889	75787972	1	SNORD45A	-0.195862	0.118107	-0.0328537	L6b
chr7	5495917	5495819	2	MIR589	-0.00888348	0.118109	-0.00365657	L6b
chr1	202928636	202891100	2	KLHL12	-0.141927	0.118112	-0.0183045	L6b
chrX	103628704	103630953	1	TCEAL1	-0.0494381	0.118112	-0.0100513	L6b
chr2	131093460	131052367	2	FAM168B	-0.0353831	0.118192	-0.00874825	L6b
chr3	151873643	151884619	1	SUCNR1	-0.348804	0.118286	-0.0637244	L6b
chr5	75511756	75601144	1	POLK	-0.239388	0.118345	-0.0485801	L6b
chr16	56608199	56609497	1	MT2A	-0.0879928	0.118445	-0.0300792	L6b
chr15	96325938	96340263	1	NR2F2	-0.256839	0.118536	-0.0276794	L6b
chr3	167392796	167408519	1	LINC01327	-0.107365	0.118536	-0.0157557	L6b
chr20	6123544	6074845	2	FERMT1	-0.0885241	0.118586	-0.0187222	L6b
chr8	118995452	119106582	1	COLEC10	-0.403278	0.118591	-0.0772916	L6b
chr3	132722442	132680609	2	NPHP3	-0.19799	0.118609	-0.0377005	L6b
chr12	56468567	56479707	1	SPRYD4	0.0464802	0.118729	0.00665592	L6b
chr12	53423855	53431534	1	AMHR2	-0.249239	0.118872	-0.0215937	L6b
chr8	94719703	94793836	1	DPY19L4	-0.23167	0.118954	-0.0491057	L6b
chr15	89690783	89677764	2	PEX11A	0.103761	0.11926	0.00756938	L6b
chr1	32108038	32176568	1	KPNA6	-0.00939094	0.119308	-0.00196277	L6b
chr10	132537820	132783480	1	INPP5A	-0.0554338	0.119316	-0.0541664	L6b
chr20	35771974	35950381	1	PHF20	-0.0390037	0.119438	-0.0161393	L6b
chr3	48663776	48669174	1	LINC02585	-0.0264009	0.119474	-0.00992174	L6b
chr9	113303271	113297093	2	RNF183	0.070712	0.11954	0.00563335	L6b
chr20	56629302	56639283	1	TFAP2C	-0.23221	0.1197	-0.0505754	L6b
chr13	21176602	21153595	2	SKA3	-0.0825781	0.119758	-0.00946679	L6b
chr19	51009634	50996018	2	KLK9	0.100594	0.119854	0.00454257	L6b
chr3	108589682	108694846	1	DZIP3	-0.19871	0.119981	-0.050264	L6b
chr22	27801498	27748277	2	MN1	-0.0256352	0.120096	-0.00912259	L6b
chr5	139278781	139279015	1	SNORA74A	0.0536457	0.120106	0.027867	L6b
chr1	186296279	186314562	1	PRG4	-0.381647	0.120152	-0.0484046	L6b
chr13	54132866	54115783	2	LINC00458	-0.498088	0.120292	-0.0886845	L6b
chr1	31296782	31259568	2	SNRNP40	-0.0675356	0.120444	-0.010086	L6b
chr10	120597949	120600124	1	LINC01561	-0.0661914	0.120459	-0.0129622	L6b
chr11	11783222	11783135	2	MIR8070	-0.160401	0.120627	-0.0681764	L6b
chr12	10170542	10191801	1	TMEM52B	-0.430041	0.120627	-0.0560099	L6b
chr14	51599952	51454512	2	FRMD6-AS2	-0.275823	0.120784	-0.0774491	L6b
chr5	5140330	5320304	1	ADAMTS16	-0.193105	0.120784	-0.0709871	L6b
chr9	114099227	114086126	2	KIF12	0.090609	0.120994	0.0151176	L6b
chr10	112446917	112424428	2	ZDHHC6	0.0248722	0.121182	0.00232944	L6b
chr15	90160604	90229679	1	SEMA4B	0.0171533	0.121214	0.00562776	L6b
chr19	8730954	8732009	1	OR2Z1	-0.481065	0.121227	-0.0292509	L6b
chr1	22652762	22661538	1	C1QB	-0.0384887	0.12159	-0.00588319	L6b
chr14	52552522	52430590	2	TXNDC16	-0.162659	0.121663	-0.0500535	L6b
chr2	201387858	201480846	1	STRADB	0.000787985	0.121696	0.000195469	L6b
chr10	68527474	68478001	2	SLC25A16	-0.132779	0.121824	-0.0199429	L6b
chr2	174248698	174072447	2	OLA1	-0.178643	0.121873	-0.0609319	L6b
chr16	30430075	30423619	2	DCTPP1	0.062019	0.12193	0.0108525	L6b
chr16	2673444	2660349	2	ERVK13-1	0.037979	0.122095	0.00638194	L6b
chr5	75512138	75368486	2	COL4A3BP	-0.180852	0.122124	-0.0497646	L6b
chr16	21448071	21402237	2	NPIPB3	0.166477	0.122167	0.0024309	L6b
chr19	57191500	57222846	1	ZNF264	0.0578338	0.122186	0.00647105	L6b
chr17	4940251	4937130	2	SLC25A11	-0.260182	0.122389	-0.0604394	L6b
chr6	31010474	31035402	1	MUC22	-0.0339853	0.122404	-0.0036505	L6b
chr11	32435630	32387775	2	WT1	-0.326022	0.122509	-0.0573171	L6b
chr17	30115521	30186475	1	NSRP1	-0.0821977	0.122509	-0.0108819	L6b
chr11	119381726	119355215	2	USP2	-0.0175275	0.122637	-0.00707377	L6b
chr16	1884294	1833983	2	MEIOB	0.0241069	0.122637	0.00236742	L6b
chr11	18527232	18468336	2	TSG101	-0.204513	0.122644	-0.0309609	L6b
chr15	72114258	72143688	1	SENP8	0.0407866	0.122668	0.00808274	L6b
chr10	12130816	12130760	2	MIR548AK	-0.104107	0.122703	-0.0304196	L6b
chr6	73362677	73364171	1	KHDC3L	-0.521936	0.122825	-0.0343843	L6b
chr13	23889419	23730189	2	MIPEP	-0.0764518	0.12292	-0.0260412	L6b
chr4	8269765	8307111	1	HTRA3	-0.223882	0.122952	-0.052632	L6b
chr4	52713249	52713370	1	SNORA26	-0.213635	0.122952	-0.0842458	L6b
chr17	27623364	27649560	1	LGALS9	-0.0515476	0.123058	-0.0100916	L6b
chr5	54455601	54456384	1	HSPB3	-0.229343	0.123103	-0.0889545	L6b
chr10	97334709	97332497	2	FRAT2	0.0524088	0.123105	0.0201257	L6b
chr12	95308410	95308520	1	MIR331	-0.478783	0.123145	-0.0215204	L6b
chr19	48364395	48376376	1	SYNGR4	0.0586372	0.123219	0.0140726	L6b
chr1	77219430	77088990	2	PIGK	-0.282401	0.123283	-0.0685227	L6b
chr20	50292720	50314922	1	LINC01270	-0.244769	0.123286	-0.0343524	L6b
chr7	44082540	44072247	2	POLM	-0.189742	0.123299	-0.0481093	L6b
chr12	30754951	30709552	2	CAPRIN2	-0.218581	0.123371	-0.0352485	L6b
chr17	1516931	1518096	1	PITPNA-AS1	-0.186123	0.123389	-0.0453771	L6b
chr19	10569059	10566462	2	CDKN2D	-0.155442	0.123456	-0.061068	L6b
chr14	101064495	101064578	1	MIR541	-0.0822168	0.123695	-0.00624584	L6b
chr7	155003448	155005703	1	PAXIP1-AS1	-0.0282732	0.123755	-0.0096544	L6b
chr17	59155499	59204705	1	PRR11	-0.186912	0.124172	-0.0346622	L6b
chr7	47655244	47661648	1	C7orf65	-0.383631	0.124254	-0.0854255	L6b
chr8	47739086	47736909	2	CEBPD	-0.0871666	0.124331	-0.0223934	L6b
chr1	13285174	13281035	2	PRAMEF8	0.178956	0.124343	0.000957412	L6b
chr1	19815278	19814029	2	RNF186	-0.0629753	0.124343	-0.0084702	L6b
chr1	226223618	226227054	1	MIXL1	-0.0384413	0.12439	-0.00386314	L6b
chr11	6655854	6621323	2	DCHS1	-0.306927	0.12439	-0.0671488	L6b
chr5	43603230	43571594	2	NNT-AS1	-0.137935	0.12447	-0.0195139	L6b
chr17	44915951	44905008	2	GFAP	-0.207232	0.124503	-0.0335177	L6b
chr17	42567068	42573239	1	MLX	-0.112052	0.124551	-0.0239233	L6b
chr14	30191898	29576479	2	PRKD1	-0.162442	0.124606	-0.186223	L6b
chr10	35642278	35638249	2	FZD8	-0.053673	0.124777	-0.0181031	L6b
chrX	81201943	81298547	1	SH3BGRL	-0.342355	0.124927	-0.049429	L6b
chr20	63235883	63240507	1	BIRC7	-0.00678431	0.124928	-0.00117782	L6b
chr5	71446342	71351855	2	LINC02197	-0.348322	0.125123	-0.0225495	L6b
chr8	22877972	22888022	1	LOC101929237	-0.160487	0.125208	-0.0348224	L6b
chr7	55951793	56000181	1	NIPSNAP2	-0.00113374	0.125338	-0.000218984	L6b
chr12	54033950	54034045	1	MIR615	-0.406827	0.125498	-0.0525171	L6b
chr19	44112181	44134816	1	ZNF225	0.113966	0.125498	0.0109215	L6b
chr20	56517187	56526142	1	FAM209A	-0.254552	0.125498	-0.0152298	L6b
chr9	109511545	109511475	2	MIR3927	0.0578047	0.125534	0.0155257	L6b
chr13	45615739	45534522	2	ERICH6B	-0.194075	0.125577	-0.0375618	L6b
chr5	169583634	169604778	1	SPDL1	-0.0919437	0.12562	-0.0157646	L6b
chr1	89364058	89386461	1	GBP6	-0.195985	0.12575	-0.0344443	L6b
chr6	131701401	131700469	2	OR2A4	-0.259439	0.125939	-0.00126486	L6b
chr15	63928274	63935953	1	LOC101928988	-0.000541431	0.125975	-0.000141623	L6b
chr12	1594165	1565993	2	FBXL14	-0.115239	0.12617	-0.041286	L6b
chr14	60515543	60396469	2	C14orf39	-0.483183	0.126191	-0.0807453	L6b
chr17	63600872	63608365	1	TACO1	-0.00496471	0.126191	-0.000571485	L6b
chr21	33550662	33550728	1	MIR6501	-0.290139	0.126252	-0.0473039	L6b
chr20	23491101	23496018	1	CST8	-0.356641	0.126257	-0.0516323	L6b
chr7	73861159	73865893	1	TMEM270	-0.201789	0.126279	-0.0506917	L6b
chr1	158420866	158419928	2	OR10K2	-0.40117	0.126295	-0.0462196	L6b
chr11	62646726	62624826	2	GANAB	-0.17179	0.126308	-0.0230051	L6b
chr4	44678556	44622065	2	YIPF7	-0.0462481	0.126308	-0.0112678	L6b
chr11	118572390	118603033	1	ARCN1	-0.194072	0.126457	-0.0282731	L6b
chr19	49009906	49009972	1	MIR6798	0.103672	0.126457	0.00847641	L6b
chr2	70978380	70985499	1	ANKRD53	-0.111503	0.12659	-0.027813	L6b
chr19	53787675	53787741	1	MIR371A	0.220667	0.126683	0.0164138	L6b
chr4	74308473	74315307	1	EPGN	-0.264596	0.12679	-0.0315466	L6b
chr10	100530000	100507446	2	NDUFB8	0.0215041	0.126922	0.00372444	L6b
chr12	2959330	3040673	1	TEAD4	-0.233737	0.126951	-0.0537335	L6b
chr4	2756376	2741648	2	TNIP2	0.0149538	0.126974	0.00351713	L6b
chr6	32178096	32168212	2	AGPAT1	-0.207846	0.127026	-0.0635802	L6b
chr3	197960142	197889075	2	IQCG	0.036229	0.127146	0.00792396	L6b
chr5	68215720	68301821	1	PIK3R1	-0.106325	0.127185	-0.0510551	L6b
chr3	5250255	5250177	2	MIR4790	-0.216863	0.127244	-0.0927239	L6b
chr1	13056491	13049476	2	PRAMEF27	-0.0996297	0.127488	-0.000692294	L6b
chr15	60479178	60630637	1	RORA-AS1	-0.191413	0.127488	-0.0531593	L6b
chr11	79402109	79402022	2	MIR708	-0.228741	0.127505	-0.0248444	L6b
chr16	8797648	8780384	2	TMEM186	-0.262684	0.127512	-0.0317445	L6b
chr19	57240685	57255135	1	ZNF805	-0.0125488	0.127563	-0.00152812	L6b
chr10	50248610	50182778	2	ASAH2	-0.0666996	0.127683	-0.00739419	L6b
chr2	219597860	219616451	1	STK11IP	-0.0725937	0.127839	-0.0121363	L6b
chr16	67847811	67828157	2	CENPT	0.0297668	0.127843	0.00895716	L6b
chr7	75486271	75416787	2	POM121C	-0.0248496	0.127894	-0.00228335	L6b
chr9	135501734	135495181	2	C9orf116	-0.0444427	0.127936	-0.00955052	L6b
chr22	35335640	35335758	1	MIR3909	0.114355	0.128047	0.0091101	L6b
chr1	161631963	161623196	2	FCGR3B	0.00594096	0.128151	0.000634724	L6b
chr6	5695272	5664985	2	LOC101927950	-0.0924968	0.128181	-0.0283526	L6b
chr19	7030577	7033011	1	MBD3L5	-0.282157	0.128186	-0.0164773	L6b
chr9	136373681	136361903	2	CARD9	-0.0461974	0.128235	-0.0115591	L6b
chr17	5419641	5432876	1	RPAIN	-0.162827	0.128509	-0.024432	L6b
chr16	30503919	30504001	1	MIR4518	-0.0366686	0.128531	-0.00446891	L6b
chr20	53552770	53575863	1	LOC101927770	-0.109885	0.128575	-0.0101971	L6b
chr14	45253540	45203190	2	MIS18BP1	-0.309974	0.128601	-0.0572804	L6b
chr19	55245250	55245186	2	MIR6803	-0.0937636	0.128662	-0.0278551	L6b
chr5	77086740	77166909	1	ZBED3-AS1	-0.167664	0.128663	-0.0487354	L6b
chr5	38290986	38282264	2	EGFLAM-AS4	-0.309944	0.128746	-0.045944	L6b
chr1	44674555	44635238	2	TMEM53	-0.155234	0.128903	-0.0711138	L6b
chr2	86721122	86505668	2	RNF103-CHMP3	-0.143259	0.128973	-0.0539914	L6b
chr12	24997519	24993424	2	C12orf77	-0.370944	0.129007	-0.0764458	L6b
chr18	49487252	49477250	2	C18orf32	-0.136754	0.12901	-0.0411577	L6b
chr3	39192596	39183210	2	XIRP1	-0.286572	0.129155	-0.0879914	L6b
chr9	29739	14521	2	WASHC1	0.0875293	0.129189	0.00235324	L6b
chr14	100963054	100963130	1	SNORD114-7	-0.139662	0.129198	-0.00539209	L6b
chr12	111686056	111757107	1	ACAD10	-0.184779	0.129307	-0.0339529	L6b
chr13	63844125	63828840	2	LOC102723968	-0.635939	0.129307	-0.0712873	L6b
chr20	36573488	36593950	1	TGIF2	-0.140087	0.12937	-0.0189644	L6b
chr1	26177403	26189886	1	CNKSR1	-0.1385	0.129379	-0.00877507	L6b
chr6	32178354	32180793	1	RNF5	-0.206158	0.129414	-0.0801686	L6b
chr13	30422237	30419519	2	LINC01058	-0.0769226	0.129711	-0.0320138	L6b
chr8	143813042	143812957	2	MIR937	-0.247114	0.129731	-0.078644	L6b
chr1	150508062	150513789	1	ECM1	-0.0780828	0.129753	-0.00633045	L6b
chr8	132085655	132024220	2	OC90	-0.116651	0.129806	-0.0166457	L6b
chr21	44654659	44654213	2	KRTAP12-4	-0.0947455	0.129813	-0.00472307	L6b
chr2	69897688	69942945	1	MXD1	-0.143599	0.129941	-0.0393462	L6b
chr1	228082660	228099212	1	ARF1	-0.0302231	0.130114	-0.00718237	L6b
chr1	148679742	148531385	2	NBPF14	-0.0774599	0.130163	-0.00163845	L6b
chr2	47905793	47789316	2	FBXO11	-0.154015	0.130167	-0.0484609	L6b
chr14	101039662	101039771	1	MIR376C	0.00267152	0.130335	0.000156666	L6b
chr17	35568120	35574792	1	LINC02001	-0.0681929	0.130335	-0.00814003	L6b
chr8	27479883	27459761	2	CHRNA2	-0.22395	0.130356	-0.0305455	L6b
chr17	8397826	8390709	2	RNF222	0.145749	0.130358	0.00867733	L6b
chr17	72121020	72126420	1	SOX9	-0.0483273	0.131048	-0.0239293	L6b
chr20	18497243	18486540	2	RBBP9	-0.1405	0.13105	-0.01512	L6b
chr20	21303304	21389827	1	XRN2	-0.138984	0.131348	-0.0292316	L6b
chr20	13784950	13821582	1	NDUFAF5	-0.22133	0.131402	-0.0392785	L6b
chr3	27722711	27715949	2	EOMES	-0.160949	0.131415	-0.0549707	L6b
chr6	30703067	30713184	1	MDC1-AS1	-0.290861	0.131489	-0.0178002	L6b
chr3	175776333	175773145	2	NAALADL2-AS1	-0.19632	0.131497	-0.047272	L6b
chr10	15097180	15106130	1	RPP38	-0.0411772	0.131561	-0.0076633	L6b
chr19	47755853	47755962	1	SNORD23	0.209953	0.131809	0.0193685	L6b
chr6	56844002	56864078	1	LOC101930010	-0.15737	0.131997	-0.049768	L6b
chr19	4302431	4292232	2	TMIGD2	-0.00285305	0.132046	-0.000308969	L6b
chr16	16317444	16350590	1	PKD1P1	0.330218	0.132168	0.0012097	L6b
chr9	14722717	14719724	2	CER1	-0.458375	0.132334	-0.0409965	L6b
chr1	40531561	40548169	1	ZNF684	-0.147817	0.132355	-0.0207715	L6b
chr6	137219449	137197484	2	IFNGR1	-0.250919	0.132366	-0.0652046	L6b
chr3	51941941	51933430	2	RRP9	-0.216881	0.132441	-0.0484236	L6b
chr4	15702950	15738313	1	BST1	-0.108971	0.132631	-0.0151012	L6b
chr17	38068592	37978470	2	TBC1D3D	-1.13489	0.132691	-0.00149358	L6b
chr1	1399328	1385711	2	CCNL2	-0.00258542	0.132704	-0.000445359	L6b
chr3	196867856	196934714	1	SENP5	-0.0102182	0.132721	-0.00170191	L6b
chr6	8784178	8785445	1	LOC100506207	-0.371247	0.132896	-0.118526	L6b
chr13	84562364	84563236	1	LINC00333	-0.372972	0.133055	-0.130672	L6b
chr3	9649433	9702394	1	MTMR14	-0.0169548	0.133068	-0.00373108	L6b
chr1	19251539	19260128	1	MRTO4	0.0784288	0.133081	0.0113792	L6b
chr6	32741342	32747215	1	HLA-DQA2	-0.0922347	0.13312	-0.00576274	L6b
chr20	33031648	33044047	1	BPIFB6	-0.426038	0.133156	-0.0281891	L6b
chr6	18122606	18121419	2	NHLRC1	-0.0419565	0.133209	-0.0140074	L6b
chr10	49609095	49665104	1	CHAT	-0.136105	0.133257	-0.0263672	L6b
chr15	43777087	43799079	1	SERF2	-0.00513663	0.133305	-0.00135728	L6b
chr17	74531474	74521174	2	CD300LB	-0.283096	0.133368	-0.0403519	L6b
chrX	135022529	135020504	2	RTL8B	-0.298383	0.133463	-0.0455519	L6b
chr4	38856817	38823715	2	TLR6	-0.227971	0.133526	-0.0149866	L6b
chr1	150067293	150145327	1	VPS45	-0.00396176	0.13359	-0.00078117	L6b
chr17	49414905	49404049	2	PHB	-0.209558	0.133607	-0.0348513	L6b
chr19	5847467	5858239	1	LOC101928844	0.243172	0.133619	0.0125161	L6b
chr11	18106091	18069935	2	SAAL1	-0.0567818	0.133748	-0.00697962	L6b
chr1	66924895	66988619	1	MIER1	-0.164317	0.133751	-0.0448666	L6b
chr20	24949230	24959928	1	CST7	-0.198197	0.133769	-0.0286671	L6b
chr11	122099844	122099757	2	MIR125B1	0.0458118	0.133806	0.0157583	L6b
chr16	80540734	80550760	1	DYNLRB2	-0.175275	0.13398	-0.0182785	L6b
chr18	10525905	10552761	1	NAPG	-0.0243992	0.133981	-0.00619682	L6b
chr14	20455191	20457772	1	APEX1	-0.0891625	0.134103	-0.0206368	L6b
chr10	114938193	114977676	1	TRUB1	-0.281319	0.134179	-0.045805	L6b
chr11	78574874	78435961	2	NARS2	-0.231563	0.134242	-0.0520854	L6b
chr1	161159450	161165723	1	USP21	-0.00606224	0.134301	-0.00207894	L6b
chr15	41283990	41309737	1	OIP5-AS1	0.112922	0.134466	0.0162608	L6b
chr17	50397553	50375059	2	LRRC59	-0.16016	0.134572	-0.017903	L6b
chr4	108620566	108630412	1	RPL34	-0.268802	0.134617	-0.0385345	L6b
chr7	108569568	108574850	1	DNAJB9	-0.0409761	0.134652	-0.0139491	L6b
chr11	5441514	5440570	2	OR51I1	-0.280908	0.1347	-0.0252871	L6b
chr16	3365112	3486963	1	NAA60	7.7659e-05	0.134772	2.59829e-05	L6b
chr6	96562548	96616636	1	FHL5	-0.431296	0.13486	-0.0668642	L6b
chrX	119787484	119787353	2	SNORA69	-0.161514	0.134925	-0.0331127	L6b
chr17	35573657	35573753	1	SNORD7	-0.00755617	0.134938	-0.00127442	L6b
chr2	229922302	230013109	1	FBXO36	0.0146191	0.134938	0.00349868	L6b
chr3	9917074	9933630	1	IL17RC	0.0851267	0.135155	0.0209392	L6b
chr13	42272153	42323267	1	AKAP11	-0.117702	0.135171	-0.0298374	L6b
chr5	138352596	138437028	1	KDM3B	-0.163561	0.135249	-0.0355096	L6b
chr14	49620795	49623481	1	MGAT2	-0.15279	0.135303	-0.0359188	L6b
chr3	119241103	119211732	2	B4GALT4	-0.270827	0.13548	-0.0367938	L6b
chr6	148964684	148955628	2	UST-AS1	-0.14595	0.135487	-0.0227948	L6b
chr20	2380908	2432753	1	TGM6	-0.20202	0.135572	-0.0285562	L6b
chr12	49911863	49908882	2	LINC02396	-0.251207	0.135639	-0.0357277	L6b
chr2	219245455	219250337	1	STK16	0.00293882	0.135746	0.000510429	L6b
chr7	138701352	138594285	2	SVOPL	-0.192073	0.135853	-0.0370846	L6b
chr2	38039327	37949911	2	RMDN2-AS1	-0.294101	0.135865	-0.0352662	L6b
chr1	183635757	183620846	2	ARPC5	-0.182433	0.135929	-0.0506898	L6b
chr3	100261000	100325251	1	TBC1D23	-0.0545145	0.135941	-0.0142946	L6b
chr2	69962265	69960089	2	ASPRV1	-0.0990021	0.136168	-0.0142118	L6b
chr9	70258962	70354888	1	SMC5	-0.00949194	0.136371	-0.00230359	L6b
chr16	57694793	57731805	1	DRC7	0.0232466	0.136384	0.00257661	L6b
chr9	129110950	129148946	1	PTPA	-0.0553758	0.136455	-0.0230704	L6b
chr1	38991223	39006059	1	AKIRIN1	-0.0176549	0.136534	-0.0043738	L6b
chr20	31739271	31801805	1	TPX2	0.0205068	0.136608	0.00393097	L6b
chr13	113658186	113648804	2	ATP4B	-0.114542	0.136613	-0.0130045	L6b
chr7	44198170	44144271	2	GCK	-0.0874538	0.136613	-0.0165848	L6b
chr10	118755249	118674167	2	CACUL1	-0.0428116	0.136621	-0.0139223	L6b
chr17	82840578	82829435	2	ZNF750	-0.102774	0.136734	-0.0232767	L6b
chrX	46545457	46497727	2	ZNF674	-0.149095	0.136743	-0.00997106	L6b
chr1	114758676	114716913	2	CSDE1	-0.0138525	0.136782	-0.00261729	L6b
chr1	160647295	160608100	2	SLAMF1	-0.0928152	0.136823	-0.0110369	L6b
chr1	40692066	40690380	2	NFYC-AS1	-0.219663	0.137051	-0.0817643	L6b
chr17	76376584	76387860	1	SPHK1	0.0412738	0.137114	0.00613924	L6b
chr2	79088019	79085030	2	REG1B	-0.264528	0.137201	-0.0493296	L6b
chr6	26056428	26055787	2	HIST1H1C	-0.126268	0.137204	-0.0374033	L6b
chr11	45921621	45929096	1	LARGE2	-0.159097	0.137215	-0.0338032	L6b
chr22	23894004	23895227	1	MIF	0.106347	0.137279	0.0323697	L6b
chr10	30374441	30309801	2	MTPAP	-0.0403861	0.137441	-0.00789581	L6b
chr1	63324441	63320884	2	FOXD3-AS1	0.211261	0.137718	0.0199068	L6b
chr7	93118023	93099513	2	SAMD9	-0.44664	0.137739	-0.0511564	L6b
chr11	89876017	89869282	2	TRIM64B	-0.149504	0.137755	-0.00273702	L6b
chr9	4850291	4850381	1	MIR101-2	-0.235614	0.137873	-0.0648015	L6b
chr10	113679162	113730907	1	CASP7	0.0239216	0.13805	0.00322014	L6b
chr7	138799560	138706295	2	ATP6V0A4	-0.282222	0.138072	-0.0473974	L6b
chr19	53716594	53716680	1	MIR521-2	0.10305	0.138104	0.00315239	L6b
chr17	57850056	57834781	2	MRPS23	-0.192586	0.138113	-0.0506213	L6b
chr20	5113103	5068232	2	TMEM230	-0.140193	0.138154	-0.0351815	L6b
chr17	40026409	40026332	2	MIR6884	-0.237803	0.13819	-0.0164256	L6b
chr12	57147619	57144620	2	LRP1-AS	-0.340925	0.138541	-0.0993374	L6b
chr2	190408355	190509205	1	MFSD6	-0.158157	0.138562	-0.0565794	L6b
chr12	56469166	56449502	2	MIP	0.000965683	0.138635	0.000173325	L6b
chr2	15942249	15921037	2	MYCNOS	-0.0904657	0.13883	-0.0186524	L6b
chr1	11262507	11106535	2	MTOR	-0.178872	0.138913	-0.0689863	L6b
chr15	64703281	64687573	2	OAZ2	-0.11751	0.138998	-0.0336552	L6b
chr20	50115959	50081124	2	UBE2V1	0.0363885	0.139007	0.0107528	L6b
chr11	13924863	13921450	2	LOC101928132	-0.394586	0.139041	-0.0931151	L6b
chrX	135889086	135881063	2	CT45A10	-0.484157	0.139041	-0.00491616	L6b
chr5	67003953	67001383	2	MAST4-AS1	-0.122972	0.139049	-0.0380723	L6b
chr6	42915989	42925835	1	PTCRA	0.0795289	0.139064	0.00957044	L6b
chr16	2214807	2211997	2	PGP	-0.116616	0.13907	-0.0374927	L6b
chr13	80340951	80335976	2	SPRY2	-0.077172	0.139096	-0.0552177	L6b
chr12	389273	442645	1	CCDC77	-0.118617	0.13921	-0.0073021	L6b
chr8	61714788	61714859	1	MIR4470	-0.186028	0.139334	-0.107266	L6b
chr19	49854591	49854651	1	MIR4749	0.112173	0.139353	0.0431922	L6b
chr1	199021037	199006040	2	LINC01222	-0.181007	0.139421	-0.0368074	L6b
chr5	141304045	141302629	2	SLC25A2	-0.498396	0.139421	-0.0440843	L6b
chr5	71587288	71658704	1	MCCC2	-0.287242	0.139521	-0.0479847	L6b
chr6	31542448	31530219	2	DDX39B	0.0580733	0.139522	0.0146672	L6b
chr1	159961218	159984750	1	LINC01133	-0.148258	0.139564	-0.0144381	L6b
chr13	36297842	36168794	2	CCDC169-SOHLH2	-0.308762	0.139649	-0.0654938	L6b
chr2	23927285	24004909	1	UBXN2A	-0.156267	0.139649	-0.0371312	L6b
chr1	152115454	152106317	2	TCHH	0.00079534	0.139746	7.82257e-05	L6b
chr4	163473746	163471093	2	TKTL2	-0.291167	0.140003	-0.0611727	L6b
chr9	23672399	23671788	2	LOC101929563	-0.0858757	0.140166	-0.0402883	L6b
chr13	73054976	73077542	1	KLF5	-0.21384	0.140349	-0.0479437	L6b
chr17	30117172	30117079	2	MIR3184	-0.0883209	0.140503	-0.0245635	L6b
chr11	108121516	108147776	1	ACAT1	-0.0111685	0.140508	-0.00231866	L6b
chr5	65624716	65666233	1	TRAPPC13	0.0520445	0.14056	0.00842401	L6b
chr3	46370854	46376206	1	CCR5	-0.0949598	0.140728	-0.0113152	L6b
chr3	185712528	185729787	1	IGF2BP2-AS1	-0.0928139	0.140756	-0.00890273	L6b
chr15	65211488	65194758	2	CILP	-0.255088	0.140815	-0.0225136	L6b
chr12	56731628	56712428	2	NACA	-0.117881	0.140838	-0.0203074	L6b
chr11	65014113	65022184	1	ARL2	0.0402804	0.140984	0.00771635	L6b
chr14	101040219	101040299	1	MIR654	-0.0521688	0.141068	-0.00310124	L6b
chr11	107565746	107502726	2	ALKBH8	-0.266448	0.141157	-0.0510045	L6b
chr14	101040052	101040162	1	MIR376A2	-0.0526741	0.141159	-0.0031165	L6b
chr11	130002938	130004356	1	LINC00167	-0.0139354	0.141216	-0.00760086	L6b
chr9	113876282	114056591	1	ZNF618	-0.166458	0.141224	-0.0556839	L6b
chr7	129774769	129774692	2	MIR96	0.105353	0.141266	0.0112876	L6b
chr8	42391624	42405897	1	VDAC3	-0.179649	0.141347	-0.034839	L6b
chr19	6530999	6535928	1	TNFSF9	0.0195276	0.141372	0.00787924	L6b
chr1	114511160	114392777	2	TRIM33	-0.130437	0.141382	-0.0419766	L6b
chr4	42397839	42402487	1	SHISA3	0.00138297	0.141382	0.000131518	L6b
chr14	74713115	74653437	2	AREL1	-0.232259	0.141574	-0.0293449	L6b
chr8	41660525	41660414	2	MIR486-1	-0.192757	0.141667	-0.0943586	L6b
chr19	10961001	11065395	1	SMARCA4	-0.0940677	0.141909	-0.0324376	L6b
chr22	37681673	37693478	1	NOL12	0.0952569	0.141993	0.0182708	L6b
chr11	67288547	67302485	1	ANKRD13D	-0.220042	0.142031	-0.0493521	L6b
chr5	140592123	140558268	2	APBB3	0.00438041	0.142122	0.00106377	L6b
chr14	20343582	20357905	1	PARP2	-0.173964	0.142276	-0.0353261	L6b
chr14	21397401	21397292	2	SNORD8	-0.123582	0.14232	-0.0364027	L6b
chr11	73218298	73236352	1	P2RY2	-0.181028	0.142382	-0.0389825	L6b
chr8	38996869	39105144	1	ADAM9	-0.0803671	0.142388	-0.023541	L6b
chr6	136250335	136231024	2	MTFR2	-0.296182	0.142577	-0.0434223	L6b
chr5	40798374	40759379	2	PRKAA1	-0.213646	0.142612	-0.0372906	L6b
chrX	39837561	39837613	1	MIR1587	-0.22998	0.142612	-0.100325	L6b
chr11	74720337	74720268	2	MIR4696	-0.287574	0.14264	-0.0600037	L6b
chr15	34343315	34357737	1	NUTM1	-0.0748801	0.14264	-0.0121419	L6b
chr4	56821742	56809860	2	SPINK2	-0.181012	0.14264	-0.0460573	L6b
chr10	63521363	63625123	1	REEP3	-0.045689	0.142646	-0.0233315	L6b
chr8	63465849	63475482	1	LOC102724612	-0.119476	0.142712	-0.0376697	L6b
chr5	37371181	37288137	2	NUP155	-0.0352435	0.142953	-0.00694985	L6b
chr2	18589564	18555545	2	NT5C1B-RDH14	-0.152859	0.143032	-0.0177483	L6b
chr17	10804099	10794913	2	TMEM238L	-0.390247	0.143351	-0.0291125	L6b
chr6	159780381	159780250	2	SNORA20	-0.4393	0.143351	-0.0219121	L6b
chr16	25111555	25085592	2	LCMT1-AS1	0.102673	0.143561	0.0183591	L6b
chr8	65644734	65771261	1	MTFR1	-0.20476	0.143711	-0.0576465	L6b
chr7	130668748	130506238	2	COPG2	-0.0451044	0.143721	-0.0102898	L6b
chr3	150703564	150720146	1	ERICH6-AS1	-0.0735475	0.143829	-0.0118623	L6b
chr6	99124609	99124696	1	MIR548AI	-0.38876	0.143831	-0.182149	L6b
chr11	55914582	55913650	2	OR5W2	-0.305653	0.143892	-0.0364861	L6b
chr6	31620720	31637771	1	PRRC2A	-0.184817	0.143892	-0.044868	L6b
chr4	184826818	184755595	2	ACSL1	-0.121905	0.144125	-0.034365	L6b
chr6	41228324	41238882	1	TREML4	-0.250426	0.144203	-0.0183696	L6b
chr16	3443542	3432422	2	ZNF597	-0.150648	0.144253	-0.0167474	L6b
chr18	32091855	32131561	1	RNF138	-0.0368698	0.144253	-0.00909476	L6b
chr11	18266174	18269977	1	SAA1	-0.284956	0.144281	-0.0214301	L6b
chr17	48590272	48548870	2	HOXB3	-0.262811	0.144293	-0.017714	L6b
chr19	58386858	58386770	2	MIR4754	0.177743	0.144325	0.0397539	L6b
chr9	5510570	5571254	1	PDCD1LG2	-0.10175	0.144327	-0.0185958	L6b
chr1	235883640	235661041	2	LYST	-0.155358	0.144393	-0.0593392	L6b
chr13	46211943	46277366	1	LRRC63	-0.288416	0.144393	-0.0331609	L6b
chr19	49642125	49658642	1	SCAF1	-0.115814	0.14443	-0.0342723	L6b
chr2	131637025	131649615	1	LINC01087	-0.306963	0.14443	-0.0561633	L6b
chr16	67842082	67844195	1	THAP11	-0.00754984	0.144435	-0.00195584	L6b
chr5	114668410	114488997	2	LOC101927078	-0.171623	0.144439	-0.0426234	L6b
chr3	52445085	52433053	2	SEMA3G	-0.0442722	0.144617	-0.00719603	L6b
chr20	50931240	50888919	2	ADNP	0.019337	0.144861	0.00424804	L6b
chrX	73079512	73077276	2	PABPC1L2A	-0.0738101	0.144996	-0.00499115	L6b
chr16	84145287	84178767	1	DNAAF1	-0.0192815	0.145317	-0.00304981	L6b
chr2	61905647	62136247	1	COMMD1	-0.163865	0.145377	-0.0645412	L6b
chr22	49962866	49962939	1	MIR6821	0.00661522	0.145532	0.005261	L6b
chr11	6785017	6786014	1	OR2AG1	0.0953205	0.145578	0.00688324	L6b
chr11	102798160	102789920	2	MMP1	-0.167249	0.145664	-0.0177673	L6b
chr11	102955734	102942995	2	MMP13	-0.419647	0.145676	-0.0885506	L6b
chr12	7099960	7080209	2	C1R	-0.226515	0.145692	-0.0194167	L6b
chr6	79947580	79914812	2	ELOVL4	-0.178677	0.145817	-0.0420077	L6b
chr12	56152256	56159647	1	MYL6B	0.0712596	0.14589	0.0215295	L6b
chr3	19314931	19314848	2	MIR4791	-0.504959	0.145892	-0.11427	L6b
chr20	31870702	31944963	1	TTLL9	-0.263443	0.145953	-0.0502695	L6b
chr22	24417879	24442360	1	ADORA2A	-0.166395	0.146001	-0.0204697	L6b
chr1	36156053	36136570	2	TRAPPC3	-0.162706	0.146126	-0.0593288	L6b
chr2	20052028	20032650	2	LAPTM4A	-0.154843	0.146179	-0.046215	L6b
chr8	30083208	30063012	2	SARAF	-0.0544021	0.146211	-0.0152096	L6b
chr2	677439	667335	2	TMEM18	-0.0566045	0.146248	-0.0265293	L6b
chr22	31160183	31207019	1	RNF185	0.0761373	0.146394	0.0117526	L6b
chrX	108091618	108084207	2	PSMD10	-0.237006	0.146394	-0.0213406	L6b
chr10	97292673	97222173	2	ARHGAP19	-0.150956	0.146582	-0.0260361	L6b
chr20	38346356	38377023	1	LBP	-0.387199	0.146585	-0.0500233	L6b
chr18	9475009	9538116	1	RALBP1	-0.0206795	0.146593	-0.00620753	L6b
chr5	33984730	33944616	2	SLC45A2	-0.256864	0.146597	-0.0261023	L6b
chr16	52258564	52280638	1	CASC22	-0.260034	0.146793	-0.0428557	L6b
chr10	49679651	49710261	1	C10orf53	-0.140624	0.14703	-0.0198155	L6b
chr2	85418432	85394748	2	CAPG	-0.165997	0.147183	-0.038775	L6b
chr3	101561862	101566446	1	TRMT10C	-0.129739	0.147211	-0.0242499	L6b
chr4	7754090	7778928	1	AFAP1-AS1	-0.0412002	0.147292	-0.0113186	L6b
chr15	50686815	50552473	2	TRPM7	0.00937455	0.147342	0.00238487	L6b
chr12	6852128	6866632	1	USP5	-0.159876	0.147411	-0.0591858	L6b
chr15	92904399	92904475	1	MIR3175	-0.195135	0.147515	-0.142997	L6b
chrX	153971807	153947553	2	HCFC1	-0.105058	0.147525	-0.0290623	L6b
chr12	56994446	56998441	1	GPR182	-0.329089	0.148167	-0.0348005	L6b
chr14	81450157	81441987	2	LINC02308	-0.185781	0.148302	-0.0208696	L6b
chr7	99616946	99632407	1	ZSCAN25	0.00411986	0.148305	0.000456907	L6b
chr14	31014742	31014646	2	MIR624	-0.0842263	0.148371	-0.00492849	L6b
chr20	62332557	62332487	2	MIR4758	0.0911644	0.148435	0.0137287	L6b
chr11	417455	405716	2	SIGIRR	0.0121805	0.148504	0.00137067	L6b
chr13	27171896	27066142	2	USP12	-0.169881	0.148579	-0.0537761	L6b
chr17	4969771	4969702	2	MIR6864	-0.0820619	0.148769	-0.0104778	L6b
chr5	97504696	97671046	1	LINC01340	-0.135136	0.148867	-0.0490077	L6b
chr3	38346760	38421348	1	XYLB	-0.0762826	0.149341	-0.0100921	L6b
chr15	74541177	74598131	1	ARID3B	-0.230506	0.149364	-0.0613221	L6b
chr7	25228486	25224570	2	NPVF	-0.163847	0.149498	-0.0470672	L6b
chr11	111540280	111561745	1	LAYN	-0.316802	0.149506	-0.0416023	L6b
chr11	111878935	111885975	1	C11orf1	-0.0344849	0.149618	-0.00691297	L6b
chr2	46617119	46580937	2	PIGF	-0.210744	0.149644	-0.0236441	L6b
chr1	39491646	39525935	1	BMP8A	-0.00280566	0.149646	-0.000557545	L6b
chr2	31414715	31334321	2	XDH	-0.220832	0.150428	-0.0388002	L6b
chr9	69306977	69296682	2	BANCR	0.105832	0.150446	0.0119982	L6b
chr11	118883766	118897799	1	CXCR5	-0.0726692	0.150485	-0.0120024	L6b
chr5	168579600	168548495	2	PANK3	-0.0732986	0.150485	-0.0160206	L6b
chr19	50799122	50799032	2	SNORD88B	0.159618	0.150562	0.0374039	L6b
chr17	64662068	64542295	2	SMURF2	0.0257256	0.150572	0.0071577	L6b
chr19	34926903	34945170	1	ZNF30	0.0204439	0.150708	0.00160256	L6b
chr14	23306762	23311759	1	BCL2L2	-0.1262	0.15072	-0.0550542	L6b
chrX	47217860	47229997	1	CDK16	-0.162641	0.150739	-0.0282922	L6b
chrX	23907801	23939507	1	CXorf58	-0.276675	0.150784	-0.0293597	L6b
chr4	57425872	57465986	1	LINC02380	-0.279605	0.150785	-0.055422	L6b
chrX	17425881	17425954	1	MIR4768	-0.280486	0.150864	-0.0403714	L6b
chr2	27078567	27086408	1	EMILIN1	0.0975463	0.150919	0.0295043	L6b
chr7	143902198	143851375	2	TCAF1	-0.209964	0.151053	-0.045302	L6b
chr2	231592901	231594283	1	TEX44	-0.146275	0.151104	-0.163455	L6b
chr16	54370699	54366007	2	LINC02140	-0.283078	0.151285	-0.0559312	L6b
chrX	153179285	153183880	1	MAGEA1	-0.46328	0.151316	-0.0504759	L6b
chrX	19122637	18989309	2	ADGRG2	-0.248709	0.151418	-0.0343476	L6b
chr16	23557362	23574389	1	UBFD1	-0.0503974	0.151609	-0.00855594	L6b
chr5	37948491	37951055	1	LINC02110	-0.494661	0.151808	-0.139882	L6b
chr3	111677433	111676736	2	PLCXD2-AS1	-0.0596954	0.151981	-0.016528	L6b
chr17	3801243	3714628	2	ITGAE	-0.0435077	0.151984	-0.0107073	L6b
chr16	69565868	69565808	2	MIR1538	-0.0233981	0.151988	-0.0123085	L6b
chr19	43465660	43460787	2	LYPD3	-0.209092	0.152091	-0.0390426	L6b
chr9	92404696	92383967	2	OGN	-0.0194533	0.152225	-0.00101553	L6b
chr3	157436789	157443628	1	PTX3	-0.037072	0.152307	-0.00723826	L6b
chr19	2785460	2815807	1	THOP1	-0.0499698	0.152366	-0.012812	L6b
chr9	128829821	128819651	2	SPOUT1	0.068422	0.152413	0.0146883	L6b
chr22	22559361	22547701	2	PRAME	0.0519567	0.152532	0.00311354	L6b
chr1	201829141	201884294	1	IPO9	0.000686506	0.152696	0.000170376	L6b
chr19	51986856	51964343	2	ZNF350	0.106183	0.152696	0.00768318	L6b
chr2	215436172	215360440	2	FN1	-0.329151	0.152696	-0.0517054	L6b
chr21	25431701	25385820	2	LINC00158	-0.236108	0.15272	-0.0474842	L6b
chr3	121660927	121631399	2	HCLS1	-0.101645	0.152845	-0.00835137	L6b
chr22	17036570	17060825	1	CECR7	-0.124665	0.152857	-0.0151561	L6b
chr1	224219613	224228043	1	LOC101927164	-0.240226	0.152885	-0.0160195	L6b
chrX	103255203	103252995	2	TCEAL8	-0.30205	0.152885	-0.0516039	L6b
chr10	42997563	42997681	1	MIR5100	-0.356796	0.152972	-0.105162	L6b
chr11	62728069	62740284	1	TTC9C	-0.199286	0.152993	-0.0527892	L6b
chr1	110490258	110487680	2	CYMP-AS1	-0.11258	0.153045	-0.0383127	L6b
chr7	36153149	36301543	1	EEPD1	-0.171491	0.153054	-0.0943221	L6b
chr3	18445024	18920401	1	SATB1-AS1	-0.266372	0.153224	-0.179999	L6b
chr8	116874800	116874728	2	MIR3610	-0.153299	0.153224	-0.0490616	L6b
chr9	88991447	89005010	1	S1PR3	-0.0265563	0.153231	-0.00319845	L6b
chr1	179025804	179076562	1	FAM20B	-0.084284	0.153239	-0.0244004	L6b
chr8	56211686	56218798	1	CHCHD7	-0.244841	0.153283	-0.0807543	L6b
chr12	110450422	110434825	2	ARPC3	-0.102696	0.153372	-0.0139351	L6b
chr1	223143282	223109406	2	TLR5	-0.15039	0.153372	-0.0420755	L6b
chr2	6865828	6898239	1	RSAD2	-0.0385285	0.153372	-0.00525224	L6b
chr3	57597508	57571363	2	ARF4	-0.167676	0.153422	-0.0305227	L6b
chr14	103057462	102932379	2	CDC42BPB	-0.123561	0.153577	-0.0585891	L6b
chr20	50153637	50081124	2	TMEM189-UBE2V1	-0.0127314	0.153686	-0.00459776	L6b
chr12	11171222	11176016	1	SMIM10L1	-0.105489	0.153689	-0.0194113	L6b
chr1	25232502	25222679	2	SYF2	-0.0148631	0.154008	-0.00415393	L6b
chr14	100966029	100966100	1	SNORD114-9	-0.0572751	0.154008	-0.0022239	L6b
chrX	49079887	49071156	2	PRAF2	-0.048712	0.154049	-0.00679919	L6b
chr7	142749468	142763997	1	PRSS1	-0.354811	0.154129	-0.0627844	L6b
chr19	53679940	53680023	1	MIR519E	-0.0415903	0.15413	-0.00144646	L6b
chr6	35342558	35428191	1	PPARD	-0.164091	0.154202	-0.0523926	L6b
chr1	169105697	169132722	1	ATP1B1	-0.140886	0.154208	-0.0506207	L6b
chr6	33272047	33250272	2	VPS52	0.0327634	0.154208	0.00772661	L6b
chr5	73498408	73505635	1	BTF3	-0.100107	0.154296	-0.0210522	L6b
chr1	23913362	23870526	2	CNR2	0.0345482	0.154646	0.00328177	L6b
chrX	135032366	135033546	1	RTL8C	-0.294747	0.154667	-0.0430977	L6b
chr7	22822852	22812628	2	TOMM7	-0.253444	0.15467	-0.0608633	L6b
chr5	112161485	112161617	1	SNORA13	-0.0216941	0.154702	-0.00854255	L6b
chr17	31901765	31860899	2	UTP6	-0.104643	0.154779	-0.0152282	L6b
chr8	93741017	93729356	2	RBM12B	-0.221842	0.154896	-0.0321285	L6b
chr2	53860160	53532672	2	GPR75-ASB3	-0.0480726	0.155134	-0.03147	L6b
chr20	35742312	35703609	2	RBM39	-0.117161	0.155171	-0.0268353	L6b
chr11	65122473	65120628	2	FAU	-0.0366296	0.155346	-0.00648232	L6b
chr19	54850443	54867207	1	KIR3DL2	-0.274427	0.155352	-0.00625897	L6b
chr17	81693757	81693869	1	MIR6786	-0.371812	0.15538	-0.040538	L6b
chr7	27662995	27525442	2	HIBADH	-0.0429623	0.155566	-0.013279	L6b
chr6	129710225	129576132	2	ARHGAP18	-0.35609	0.155648	-0.131919	L6b
chr11	62567071	62567011	2	MIR6747	0.0745583	0.155766	0.00588831	L6b
chr3	56940040	56960854	1	ARHGEF3-AS1	0.0325375	0.155807	0.00616338	L6b
chr6	166997912	166997807	2	MIR3939	-0.198323	0.155884	-0.0922577	L6b
chr12	8509475	8522366	1	CLEC4D	-0.0200629	0.156211	-0.00169418	L6b
chr1	24187959	24154157	2	IFNLR1	-0.0418683	0.15623	-0.00357767	L6b
chr11	818902	825573	1	PNPLA2	0.0702652	0.156422	0.0181211	L6b
chr20	610398	603797	2	TCF15	-0.245943	0.156442	-0.050158	L6b
chr3	184155388	184173610	1	DVL3	-0.0217488	0.156516	-0.00456395	L6b
chr6	36594353	36605600	1	SRSF3	-0.149731	0.156547	-0.0392512	L6b
chr10	59736002	59650761	2	SLC16A9	-0.375558	0.156611	-0.0714042	L6b
chr1	16043736	16057308	1	CLCNKB	-0.244676	0.156617	-0.035402	L6b
chr14	20989770	20997035	1	METTL17	-0.0533976	0.156648	-0.00955756	L6b
chr16	28950807	28967097	1	NFATC2IP	-0.142383	0.156761	-0.029696	L6b
chr1	112396181	112461164	1	CTTNBP2NL	-0.0605855	0.156865	-0.0184635	L6b
chr19	3607247	3613930	1	CACTIN-AS1	-0.127506	0.157135	-0.0114427	L6b
chr6	123389421	123510241	1	TRDN-AS1	-0.44263	0.157161	-0.0921561	L6b
chr9	135479079	135488893	1	PPP1R26	0.17589	0.157235	0.0314381	L6b
chr2	160271880	160257718	2	LINC02478	0.0400997	0.157251	0.00465694	L6b
chr11	64844569	64823387	2	CDC42BPG	-0.253056	0.157308	-0.039335	L6b
chr16	401826	412487	1	DECR2	-0.0870734	0.157361	-0.0210013	L6b
chr3	113515187	113442718	2	SPICE1	-0.116536	0.157733	-0.0193508	L6b
chr17	81902109	81902905	1	NPB	-0.197729	0.15794	-0.0294199	L6b
chr2	216082955	215996329	2	PECR	-0.194083	0.158082	-0.0492255	L6b
chr15	99251223	99136323	2	TTC23	-0.0481308	0.158083	-0.0147678	L6b
chr17	43778988	43766121	2	DUSP3	-0.0362718	0.158195	-0.0071773	L6b
chr8	24294040	24359018	1	ADAM28	-0.507475	0.158369	-0.059505	L6b
chr4	118685368	118715433	1	METTL14	-0.00370682	0.158489	-0.000452316	L6b
chr5	131170810	131205426	1	LYRM7	-0.223162	0.158751	-0.0490722	L6b
chr7	143959927	143961015	1	OR2F1	-0.320391	0.158783	-0.0460653	L6b
chr12	68627375	68627234	2	SNORA70G	-0.0377401	0.158784	-0.00773515	L6b
chr19	53726922	53726986	1	MIR526A2	0.0270103	0.158784	0.000823505	L6b
chr2	167140955	167123904	2	XIRP2-AS1	-0.458483	0.158846	-0.047568	L6b
chr9	137253497	137250219	2	STPG3-AS1	0.0179586	0.158856	0.00498639	L6b
chr12	8138137	8188537	1	ZNF705A	-0.186314	0.159143	-0.0184089	L6b
chr2	74483073	74494886	1	TTC31	-0.196887	0.159176	-0.0320693	L6b
chr11	76444923	76553025	1	EMSY	-0.0692395	0.159195	-0.0184193	L6b
chr4	25655301	25678748	1	SLC34A2	-0.22602	0.159356	-0.0540891	L6b
chrX	103330196	103332326	1	TCEAL7	-0.319878	0.159356	-0.0442855	L6b
chr1	220094102	220148041	1	IARS2	-0.231596	0.159657	-0.0390554	L6b
chr3	196639686	196662004	1	NRROS	-0.232162	0.159665	-0.0260886	L6b
chr17	28662189	28648356	2	SDF2	-0.103805	0.159759	-0.0123837	L6b
chr13	35477209	35474182	2	MAB21L1	-0.177874	0.159776	-0.0464774	L6b
chr7	76627261	76609986	2	POMZP3	0.04907	0.15993	0.00546654	L6b
chr4	83455932	83467504	1	MRPS18C	-0.191402	0.159953	-0.0234906	L6b
chr2	240144562	240139026	2	OTOS	-0.0656201	0.159992	-0.0227027	L6b
chr10	87094161	87191468	1	SHLD2	-0.226264	0.159997	-0.0359764	L6b
chrX	135520659	135582510	1	INTS6L	-0.231544	0.160019	-0.0365401	L6b
chr20	45791937	45811427	1	DNTTIP1	0.143286	0.160067	0.0217839	L6b
chr19	17405648	17402939	2	BST2	-0.247124	0.160372	-0.0527734	L6b
chr14	75069483	75053221	2	ACYP1	-0.129037	0.160412	-0.019309	L6b
chr3	15065335	15042460	2	MRPS25	0.0941259	0.160412	0.0136824	L6b
chr3	101686782	101681091	2	RPL24	-0.406504	0.160661	-0.0121494	L6b
chr19	50799532	50799442	2	SNORD88A	0.13095	0.160855	0.0325507	L6b
chr14	21511375	21498133	2	METTL3	-0.106836	0.160904	-0.0153912	L6b
chr2	32628032	32821051	1	TTC27	-0.0433796	0.160904	-0.013674	L6b
chr1	207496147	207640647	1	CR1	-0.281862	0.160907	-0.0393631	L6b
chrX	107628424	107651026	1	PRPS1	-0.354447	0.160977	-0.0525412	L6b
chr4	1210120	1218591	1	CTBP1-AS	-0.119744	0.161163	-0.0174419	L6b
chr12	95217746	95302790	1	VEZT	-0.10047	0.161196	-0.0226695	L6b
chr5	140346631	140332843	2	HBEGF	-0.0567952	0.16121	-0.0125249	L6b
chrX	119291529	119335610	1	LOC101928336	-0.330962	0.16121	-0.0258256	L6b
chr3	40505992	40518736	1	ZNF620	-0.260515	0.161227	-0.0253835	L6b
chr17	7481332	7483496	1	SLC35G6	-0.0980307	0.161366	-0.0472238	L6b
chr17	43171037	43148368	2	LOC101929767	-0.000756744	0.161845	-0.000129309	L6b
chrX	49101170	49074429	2	WDR45	-0.257017	0.161852	-0.0369374	L6b
chrX	152769747	152766136	2	MAGEA6	-0.146575	0.162069	-0.00681789	L6b
chr6	32179816	32179876	1	MIR6833	-0.189916	0.162671	-0.0932494	L6b
chr19	45792802	45779437	2	DMWD	0.0447001	0.162708	0.00840572	L6b
chr3	48465046	48467645	1	TREX1	-0.00563817	0.162832	-0.00170514	L6b
chr1	67685061	67688338	1	GADD45A	-0.0749714	0.162871	-0.0348365	L6b
chr2	227472152	227561214	1	AGFG1	-0.0416224	0.162871	-0.0103622	L6b
chr3	59050084	58717365	2	C3orf67	-0.210214	0.162871	-0.070814	L6b
chr5	41870030	41872241	1	OXCT1-AS1	-0.171118	0.162959	-0.0344317	L6b
chrX	72573103	72329516	2	HDAC8	-0.310038	0.163161	-0.0697525	L6b
chr5	123089121	123194266	1	PRDM6	-0.231744	0.163184	-0.0552338	L6b
chr1	152047907	152032506	2	S100A11	-0.351897	0.163308	-0.0296706	L6b
chr12	111599676	111452214	2	ATXN2	-0.0726048	0.163398	-0.0283695	L6b
chr1	155934400	155913043	2	KHDC4	-0.0201339	0.163445	-0.00299485	L6b
chr17	42609676	42615234	1	TUBG1	-0.204063	0.163445	-0.0490418	L6b
chr1	38873368	38864236	2	MYCBP	-0.257748	0.163466	-0.0310712	L6b
chr16	57863053	57758217	2	KIFC3	-0.1132	0.163608	-0.0461901	L6b
chr9	137277749	137282641	1	TOR4A	-0.217574	0.163723	-0.0488607	L6b
chr7	151057210	151076527	1	SLC4A2	-0.0193222	0.163754	-0.00642302	L6b
chr11	111512354	111467526	2	BTG4	-0.286196	0.163851	-0.0376866	L6b
chr22	42074251	42079441	1	PHETA2	-0.150523	0.163892	-0.054669	L6b
chr3	195911945	195863364	2	TNK2	-0.115228	0.164264	-0.0494102	L6b
chr9	33447611	33441154	2	AQP3	-0.180403	0.164313	-0.0303171	L6b
chr4	82900960	82881902	2	THAP9-AS1	-0.0544538	0.164352	-0.0133561	L6b
chr2	53787009	53669981	2	ASB3	-0.0537566	0.164424	-0.0136133	L6b
chr7	66114604	66154568	1	CRCP	-0.233332	0.164424	-0.0377911	L6b
chr11	6205566	6211132	1	C11orf42	-0.262617	0.164454	-0.0162571	L6b
chr1	8424645	8434838	1	RERE-AS1	0.0214499	0.164538	0.00735941	L6b
chr4	112285509	112442620	1	ALPK1	-0.169616	0.16457	-0.0475413	L6b
chr5	36151961	36098412	2	LMBRD2	-0.128805	0.164817	-0.021083	L6b
chr10	119726097	119829278	1	INPP5F	-0.0752133	0.164828	-0.0217244	L6b
chr16	11345211	11341809	2	LOC105371083	-0.0836687	0.164854	-0.0300849	L6b
chr3	50346852	50341110	2	ZMYND10	-0.019956	0.164854	-0.00539197	L6b
chr20	50172550	50176671	1	LINC01273	-0.18354	0.164869	-0.0335549	L6b
chr11	66002176	65996545	2	EIF1AD	-0.0672066	0.165255	-0.0168112	L6b
chr7	138123758	138123821	1	MIR4468	-0.29428	0.165446	-0.073009	L6b
chr8	66178725	66176382	2	CRH	-0.295841	0.165512	-0.0255185	L6b
chr18	9136645	9121265	2	NDUFV2-AS1	-0.0528398	0.165532	-0.0177956	L6b
chr19	19192591	19145567	2	BORCS8-MEF2B	-0.00475617	0.165635	-0.00104019	L6b
chr7	140673153	140696261	1	ADCK2	-0.056957	0.165882	-0.0153902	L6b
chrX	119871827	119870475	2	RNF113A	0.0765819	0.166003	0.01278	L6b
chr1	200669507	200694250	1	LOC101929224	-0.335111	0.166003	-0.0610004	L6b
chr7	42932174	42908726	2	C7orf25	-0.203265	0.166326	-0.0561617	L6b
chr9	35675866	35658875	2	ARHGEF39	-0.0651405	0.166367	-0.0152798	L6b
chr3	48328341	48306842	2	SPINK8	-0.162981	0.166465	-0.00683905	L6b
chr11	65084223	65088400	1	ZFPL1	-0.101424	0.166484	-0.0154654	L6b
chr3	50088908	50119021	1	RBM5	0.0321056	0.166505	0.00419202	L6b
chr3	143342246	143347071	1	SLC9A9-AS1	-0.101654	0.166937	-0.0205514	L6b
chr15	55498360	55355248	2	DNAAF4-CCPG1	-0.153272	0.166952	-0.0386513	L6b
chr17	81666364	81673904	1	CCDC137	0.0191828	0.16701	0.00324668	L6b
chr1	825138	859446	1	LINC01128	0.214779	0.167093	0.0168273	L6b
chr10	116324428	116380029	1	CCDC172	-0.283384	0.16714	-0.0307175	L6b
chr1	235504481	235449923	2	B3GALNT2	-0.000162655	0.167193	-3.96096e-05	L6b
chr2	176129694	176132695	1	HOXD8	-0.122182	0.167316	-0.00980474	L6b
chr2	54330034	54383742	1	C2orf73	-0.143989	0.167325	-0.0409638	L6b
chr3	16174649	16231992	1	GALNT15	-0.112079	0.16737	-0.0310498	L6b
chr1	160579516	160541095	2	CD84	-0.506893	0.167474	-0.0529837	L6b
chr4	184625030	184584093	2	LINC02365	-0.162713	0.167531	-0.0278324	L6b
chrX	8171267	8169944	2	VCX2	-0.3717	0.167572	-0.0616537	L6b
chr16	88803213	88809258	1	CDT1	-0.0378205	0.167624	-0.0136823	L6b
chr13	21348721	21303515	2	LINC00539	-0.177281	0.167658	-0.0389627	L6b
chr10	21526368	21513478	2	SKIDA1	-0.101849	0.167785	-0.0349542	L6b
chr10	110919547	111013667	1	SHOC2	-0.0636253	0.167785	-0.01467	L6b
chr7	64207090	64220508	1	ZNF735	-0.392909	0.167883	-0.0320413	L6b
chr19	7629565	7619525	2	XAB2	0.0234861	0.167914	0.00349493	L6b
chr7	102356444	102347206	2	SPDYE6	-0.217472	0.168097	-0.013462	L6b
chr10	96271587	96191702	2	BLNK	-0.156202	0.168383	-0.024399	L6b
chrX	65534775	65512582	2	LAS1L	-0.25527	0.168439	-0.0302349	L6b
chr19	47994651	48025153	1	ELSPBP1	0.211835	0.168469	0.0104497	L6b
chr11	59477373	59478396	1	OR4D10	-0.54244	0.16863	-0.0588575	L6b
chr16	88856220	88862686	1	TRAPPC2L	-0.114136	0.168659	-0.0268406	L6b
chr1	148483679	148479824	2	PPIAL4G	-0.183384	0.168682	-0.0102356	L6b
chr11	58579111	58621042	1	ZFP91	-0.1473	0.168744	-0.0391722	L6b
chr4	1684302	1617915	2	FAM53A	-0.155271	0.16883	-0.0513474	L6b
chr1	224213279	224208747	2	LOC101927143	-0.393618	0.168852	-0.0450983	L6b
chr5	95823005	95751319	2	GLRX	-0.308049	0.168889	-0.078245	L6b
chr5	138178719	138187715	1	KIF20A	-0.0971344	0.168974	-0.0125429	L6b
chr15	34796139	34788096	2	ACTC1	-0.28666	0.169162	-0.0516124	L6b
chr11	308408	315272	1	IFITM1	-0.11161	0.169273	-0.0106757	L6b
chr10	133371663	133371556	2	MIR3944	-0.143301	0.169451	-0.0398546	L6b
chr1	113812476	113761832	2	RSBN1	-0.0783266	0.169458	-0.015188	L6b
chrX	119871487	119876662	1	NDUFA1	-0.232522	0.169484	-0.0246046	L6b
chr2	119249071	119244422	2	STEAP3-AS1	-0.138582	0.169601	-0.0328469	L6b
chr1	97921049	97077743	2	DPYD	-0.191642	0.169768	-0.23475	L6b
chr12	120327789	120322111	2	PLA2G1B	-0.150244	0.16978	-0.0292357	L6b
chr1	59208121	59131936	2	HSD52	-0.114042	0.169784	-0.0210252	L6b
chr19	29002555	29013955	1	LINC01532	-0.22951	0.170059	-0.0441572	L6b
chr12	50923472	50932517	1	METTL7A	-0.170749	0.170059	-0.0328291	L6b
chrX	101550531	101554700	1	ARMCX1	-0.272483	0.170059	-0.033542	L6b
chr19	10543895	10553418	1	ATG4D	-0.159787	0.17006	-0.0281534	L6b
chr6	157700387	157945077	1	SNX9	-0.122667	0.170339	-0.0833017	L6b
chr1	86914648	87109998	1	HS2ST1	-0.190118	0.170358	-0.0722401	L6b
chr1	200620734	200551497	2	KIF14	0.000320529	0.17043	6.53849e-05	L6b
chr19	5903787	5865826	2	FUT5	-0.12889	0.170473	-0.0349223	L6b
chr2	178451512	178431414	2	PRKRA	-0.0482301	0.170473	-0.00931059	L6b
chr17	4997610	4988130	2	INCA1	-0.00734229	0.17077	-0.00222631	L6b
chrX	104013687	104011147	2	H2BFWT	-0.547962	0.17077	-0.0597659	L6b
chr6	4706159	4955551	1	CDYL	-0.0821	0.170901	-0.037733	L6b
chrX	116463003	116461682	2	CT83	-0.629247	0.171128	-0.048745	L6b
chr5	154829458	154829540	1	MIR378H	-0.188698	0.171327	-0.0370445	L6b
chr5	111091716	111130502	1	WDR36	-0.224421	0.171541	-0.0378883	L6b
chr10	27100498	26991914	2	ANKRD26	-0.224478	0.17165	-0.053467	L6b
chr22	43187133	43166622	2	TTLL12	0.0802708	0.171691	0.0151506	L6b
chr17	8295343	8287763	2	SLC25A35	0.107078	0.171751	0.0223704	L6b
chr9	33166975	33179983	1	B4GALT1-AS1	-0.271901	0.171946	-0.0541748	L6b
chr16	15643166	15594386	2	MARF1	-0.0462574	0.172004	-0.00754897	L6b
chr3	129161293	129127415	2	ISY1	0.0700095	0.172035	0.0099044	L6b
chr3	72861914	72749277	2	SHQ1	-0.108688	0.172053	-0.0327887	L6b
chr5	96935464	97037515	1	LNPEP	-0.21657	0.172175	-0.0769311	L6b
chr16	11851585	11833850	2	RSL1D1	0.0713771	0.17224	0.00946337	L6b
chr3	113747019	113812056	1	ATP6V1A	-0.119295	0.172301	-0.0278917	L6b
chr1	247331846	247297412	2	ZNF496	-0.100031	0.172381	-0.0316328	L6b
chr17	48722522	48721719	2	PRAC1	0.357316	0.172438	0.0230884	L6b
chr10	58334975	58370753	1	UBE2D1	-0.261599	0.172843	-0.045516	L6b
chr14	94323394	94304248	2	SERPINA6	-0.189453	0.172923	-0.0171888	L6b
chr17	27456714	27626438	1	KSR1	-0.142595	0.172945	-0.0803275	L6b
chr12	51047962	51060424	1	LETMD1	-0.188436	0.173103	-0.0261454	L6b
chr11	71928654	71865509	2	LOC100133315	-0.168723	0.17317	-0.0219333	L6b
chr3	52777592	52792068	1	ITIH1	0.0261443	0.173229	0.00186453	L6b
chr2	27071773	27070472	2	OST4	-0.000169593	0.173252	-4.65211e-05	L6b
chr17	76561109	76561192	1	SNORD1B	-0.380239	0.173287	-0.0628922	L6b
chr12	95996365	95972662	2	HAL	-0.222847	0.173344	-0.0170468	L6b
chr15	49046563	48988476	2	SECISBP2L	-0.142148	0.173402	-0.0456004	L6b
chr8	94641074	94707466	1	ESRP1	-0.192278	0.173432	-0.0278023	L6b
chr14	100882965	100883075	1	MIR127	0.100489	0.173593	0.00657474	L6b
chr15	89850721	89850637	2	MIR5094	-0.152347	0.173598	-0.0147016	L6b
chr3	138187248	138298389	1	ARMC8	-0.0415354	0.173708	-0.00994291	L6b
chr17	6996065	7010736	1	ALOX12	0.255341	0.173838	0.0232416	L6b
chr18	14728272	14852738	1	ANKRD30B	-0.244328	0.17403	-0.0310399	L6b
chr20	38448084	38448215	1	SNORA71E	-0.0441948	0.174153	-0.00673434	L6b
chr12	54353661	54497688	1	LOC102724050	-0.0580658	0.174363	-0.0327557	L6b
chr11	33892289	33858576	2	LMO2	-0.221028	0.174395	-0.0574943	L6b
chr1	6236240	6239444	1	LINC00337	-0.155374	0.174553	-0.0224365	L6b
chr18	21704957	21870957	1	MIB1	-0.0720705	0.174553	-0.0283869	L6b
chr1	6424670	6412418	2	HES2	0.0198293	0.174558	0.00264807	L6b
chr5	180988845	181006727	1	BTNL3	-0.4486	0.174598	-0.0211213	L6b
chr5	180861285	180847611	2	ZFP62	0.130765	0.174603	0.0199641	L6b
chr17	42011382	42025644	1	NKIRAS2	0.0315733	0.174635	0.00712561	L6b
chr10	30374448	30364327	2	GOLGA2P6	0.0364821	0.174654	0.00226487	L6b
chr8	109539711	109565996	1	EBAG9	-0.0879265	0.174976	-0.0206489	L6b
chr17	78360077	78356778	2	SOCS3	-0.0658422	0.175065	-0.0133723	L6b
chr3	180989774	180983709	2	DNAJC19	-0.036745	0.175083	-0.00418634	L6b
chr3	138347648	138405534	1	MRAS	-0.0747913	0.175351	-0.0266486	L6b
chr12	110957812	110951683	2	LOC105369980	-0.276504	0.175576	-0.0306053	L6b
chr19	3626815	3610641	2	CACTIN	-0.238566	0.175576	-0.0475434	L6b
chrX	63351344	63347228	2	SPIN4	-0.47588	0.175728	-0.0664357	L6b
chr5	69370013	69350984	2	AK6	-0.166076	0.175765	-0.0221539	L6b
chr22	23768226	23784316	1	MMP11	0.0199492	0.175879	0.00441462	L6b
chr2	102736854	102715840	2	MFSD9	-0.218811	0.17589	-0.024851	L6b
chr1	167553767	167529677	2	CREG1	-0.00491461	0.175901	-0.00121131	L6b
chr5	179806398	179838078	1	SQSTM1	-0.137385	0.17592	-0.0570195	L6b
chr7	151409161	151413354	1	WDR86-AS1	0.0545294	0.17592	0.00817275	L6b
chr6	31272130	31268749	2	HLA-C	-0.0402033	0.176026	-0.00959743	L6b
chr19	51478622	51490952	1	CEACAM18	-0.0930509	0.17616	-0.00427078	L6b
chr2	201698694	201644870	2	MPP4	0.0296924	0.17638	0.00370518	L6b
chr5	1856568	1855970	2	LINC02116	-0.470043	0.176503	-0.114746	L6b
chr17	1714005	1713895	2	MIR22	-0.1632	0.176623	-0.137477	L6b
chr1	1169005	1169087	1	MIR429	-0.0279113	0.176729	-0.0029191	L6b
chr7	27180261	27170591	2	HOXA10	-0.144275	0.176747	-0.0103074	L6b
chr6	124963039	124909093	2	RNF217-AS1	-0.321906	0.177003	-0.0589791	L6b
chr7	114653345	114653455	1	MIR3666	-0.361237	0.177103	-0.0890615	L6b
chr20	38260149	38304332	1	LOC149684	-0.301307	0.177143	-0.0545761	L6b
chr19	44500524	44474428	2	ZNF180	-0.0311481	0.177166	-0.00330421	L6b
chr9	135499984	135504673	1	MRPS2	-0.0443469	0.177373	-0.0112942	L6b
chr1	180913154	180951614	1	KIAA1614	-0.150745	0.177453	-0.0502798	L6b
chr10	63373053	63372942	2	MIR1296	-0.0159602	0.177664	-0.00432455	L6b
chr1	111140216	111117333	2	DRAM2	-0.195145	0.177724	-0.0306746	L6b
chr2	69644425	69827100	1	ANXA4	-0.139317	0.177735	-0.0697067	L6b
chr16	31074422	31084196	1	ZNF646	0.0246883	0.177779	0.00580286	L6b
chr12	42590355	42456754	2	PRICKLE1	-0.209209	0.178392	-0.0875118	L6b
chr4	48906937	48885019	2	OCIAD2	0.00690167	0.178482	0.00123595	L6b
chr6	73225770	73223544	2	KHDC1L	-0.173834	0.178629	-0.0554828	L6b
chrX	107982370	107980864	2	TEX13B	-0.343781	0.17867	-0.0454376	L6b
chr2	64524305	64593005	1	AFTPH	-0.00947187	0.178743	-0.00237328	L6b
chr19	53707453	53707539	1	MIR520C	0.304349	0.178763	0.00887358	L6b
chr11	66934506	66934434	2	MIR3163	-0.132353	0.178862	-0.0777377	L6b
chr11	10809110	10797050	2	EIF4G2	-0.128091	0.178908	-0.0308883	L6b
chr16	31458080	31467166	1	ARMC5	-0.156893	0.178941	-0.0481743	L6b
chr14	21456126	21385194	2	CHD8	-0.127759	0.179036	-0.0326837	L6b
chr1	1246722	1242446	2	C1QTNF12	-0.0239654	0.179062	-0.00365157	L6b
chrX	154400281	154400415	1	SNORA70	-0.215008	0.179117	-0.0397338	L6b
chr11	61203307	61213098	1	PGA3	-0.0341396	0.179301	-0.00255596	L6b
chr1	207088842	207099993	1	C4BPB	-0.322193	0.179425	-0.0307726	L6b
chr3	186842690	186858463	1	ADIPOQ	-0.237389	0.179506	-0.0152054	L6b
chr2	134838547	134902034	1	ACMSD	-0.348658	0.17952	-0.0305836	L6b
chr19	55738402	55708432	2	NLRP9	-0.303143	0.179874	-0.0130704	L6b
chr19	12140407	12092843	2	ZNF20	0.00428387	0.17992	0.000514459	L6b
chr20	57351010	57379211	1	RAE1	-0.227912	0.180019	-0.0216427	L6b
chr5	102296549	102233986	2	SLCO4C1	-0.326128	0.180035	-0.0676781	L6b
chr5	77087323	77072072	2	ZBED3	0.000790314	0.180083	0.000151368	L6b
chr11	117986348	118001483	1	IL10RA	-0.249463	0.180126	-0.0496524	L6b
chr11	83072066	83106719	1	RAB30-AS1	-0.183897	0.180247	-0.0403177	L6b
chr13	32315474	32400266	1	BRCA2	-0.219252	0.180397	-0.0353136	L6b
chr11	58579172	58624639	1	ZFP91-CNTF	-0.150648	0.180541	-0.0405399	L6b
chrX	108736409	108732482	2	IRS4	-0.142067	0.180767	-0.0181532	L6b
chr6	33789136	33771202	2	LEMD2	-0.00858054	0.180776	-0.00190063	L6b
chr8	128150116	128150188	1	MIR1208	-0.410366	0.180865	-0.190644	L6b
chr1	43358955	43363203	1	CDC20	0.0337206	0.180989	0.00584874	L6b
chr16	1078781	1080142	1	SSTR5	0.149161	0.181256	0.0191202	L6b
chr2	97094882	97083583	2	FAHD2B	-0.0511911	0.181509	-0.00477689	L6b
chr19	53682162	53682260	1	MIR520F	0.0389122	0.182201	0.00123538	L6b
chr7	108003255	107923799	2	LAMB1	-0.216631	0.182225	-0.0476856	L6b
chr16	70289663	70366260	1	DDX19B	0.0471232	0.182326	0.0126361	L6b
chr19	53734863	53734981	1	MIR518D	0.0984617	0.1825	0.00332351	L6b
chr3	49930173	49908862	2	MON1A	0.109553	0.182834	0.0156548	L6b
chr2	216606938	216590426	2	LINC01280	-0.00441889	0.182841	-0.00052701	L6b
chr22	46113686	46113768	1	MIRLET7B	-0.143304	0.183153	-0.0765884	L6b
chr17	39962973	39977766	1	GSDMA	-0.18345	0.18337	-0.0349338	L6b
chr1	165630861	165661796	1	MGST3	-0.177769	0.183407	-0.0472501	L6b
chr16	19067691	19062499	2	LOC102723385	-0.18719	0.183424	-0.0381974	L6b
chr11	66049180	66041952	2	GAL3ST3	0.028512	0.183578	0.00703488	L6b
chr14	100968111	100968185	1	SNORD114-11	0.0694404	0.183689	0.00260257	L6b
chr19	42220271	42228201	1	ZNF526	-0.187042	0.183754	-0.040516	L6b
chr1	35031968	34981533	2	ZMYM6	0.0615851	0.183801	0.00804744	L6b
chr2	237510931	237510988	1	MIR6811	-0.0983353	0.184224	-0.0173152	L6b
chr13	72727687	72708357	2	MZT1	-0.196071	0.184433	-0.0376909	L6b
chrX	46545493	46548408	1	ZNF674-AS1	-0.142314	0.184565	-0.0153417	L6b
chr12	52948871	52952901	1	KRT18	0.0147718	0.184669	0.00179677	L6b
chr6	139854850	139860151	1	FILNC1	-0.368028	0.184671	-0.102836	L6b
chrX	154450320	154450386	1	MIR6858	-0.408244	0.184878	-0.0521197	L6b
chr5	81751797	81413021	2	SSBP2	-0.12361	0.184911	-0.0781935	L6b
chr17	47941410	47897330	2	SP2-AS1	-0.0358216	0.185634	-0.00959559	L6b
chr4	100190033	100215505	1	LOC101929353	-0.0259058	0.185707	-0.00437356	L6b
chr9	34376853	34366670	2	MYORG	0.0549602	0.185734	0.0156363	L6b
chr3	48301685	48293264	2	NME6	-0.300876	0.186043	-0.0266111	L6b
chr7	134527592	134541408	1	AKR1B10	-0.142117	0.186151	-0.013947	L6b
chr5	1887236	1877413	2	IRX4	-0.467757	0.186256	-0.0492228	L6b
chr8	42377232	42374068	2	DKK4	0.19724	0.186469	0.0145171	L6b
chr20	50930984	50945134	1	ADNP-AS1	-0.121902	0.186795	-0.021846	L6b
chr3	49422753	49416778	2	AMT	-0.35816	0.186803	-0.0364885	L6b
chr11	1697195	1697755	1	KRTAP5-6	0.163491	0.186812	0.0400129	L6b
chr16	50368934	50313487	2	BRD7	-0.0761129	0.18693	-0.0212373	L6b
chr17	4970150	4970086	2	MIR6865	-0.07155	0.187	-0.0175822	L6b
chr6	159725585	159756319	1	WTAP	-0.147258	0.187288	-0.023568	L6b
chr17	75046985	75038863	2	ATP5PD	0.0277971	0.187342	0.00835864	L6b
chr6	89829894	89874436	1	CASP8AP2	-0.101514	0.187622	-0.025752	L6b
chr15	41230839	41281890	1	CHP1	-0.11797	0.18765	-0.0210278	L6b
chr7	66493706	66495474	1	GS1-124K5.4	-0.0267552	0.18765	-0.0134694	L6b
chr1	40508741	40516556	1	EXO5	-0.125788	0.188105	-0.011733	L6b
chr1	109712255	109775428	1	GSTM5	-0.162289	0.188183	-0.0316923	L6b
chr4	44678427	44700926	1	GUF1	0.0192659	0.188221	0.00302352	L6b
chr14	24136158	24138967	1	PSME1	0.0670577	0.188237	0.0145624	L6b
chr4	190027257	190024351	2	FRG2	-0.23704	0.188251	-0.00293974	L6b
chr19	35597907	35601501	1	LINC01766	-0.0207225	0.188349	-0.00178845	L6b
chr8	79768142	79802842	1	LINC01607	-0.154183	0.18842	-0.0522748	L6b
chr18	14337423	14342525	1	CYP4F35P	-0.26624	0.188877	-0.0541818	L6b
chr19	37271518	37265939	2	LOC284412	0.477307	0.188877	0.00230423	L6b
chr17	29567137	29560547	2	ABHD15	-0.0389049	0.18891	-0.0151566	L6b
chr8	23270120	23296279	1	R3HCC1	-0.236585	0.188915	-0.0283805	L6b
chr1	43525187	43623666	1	PTPRF	-0.148394	0.188915	-0.0715037	L6b
chr8	143597835	143603224	1	TIGD5	-0.00471579	0.188936	-0.00143898	L6b
chr2	224585397	224470150	2	CUL3	-0.150917	0.188954	-0.0527105	L6b
chr12	54364474	54362445	2	GPR84	-0.0776233	0.188974	-0.0130345	L6b
chr22	41286251	41245611	2	RANGAP1	-0.1872	0.189301	-0.0485966	L6b
chr19	17555594	17583162	1	COLGALT1	-0.0144206	0.189407	-0.0027233	L6b
chr17	8145071	8144994	2	MIR6883	-0.249775	0.189518	-0.0386771	L6b
chr7	141015228	141002610	2	MRPS33	0.00924457	0.189546	0.00209668	L6b
chr15	48963444	48823735	2	SHC4	-0.135623	0.189643	-0.0401294	L6b
chr1	44787705	44783585	2	BEST4	-0.0662612	0.189771	-0.00865525	L6b
chr8	143578649	143574785	2	NAPRT	0.0566822	0.189793	0.00924025	L6b
chr1	235127937	235127803	2	SNORA14B	-0.139809	0.189964	-0.0316259	L6b
chr7	87627548	87832296	1	RUNDC3B	-0.163817	0.190073	-0.0487905	L6b
chr1	152908545	152911886	1	IVL	-0.165277	0.190118	-0.0239382	L6b
chr18	57622213	57600656	2	NARS	-0.195408	0.190137	-0.0304435	L6b
chr6	31660772	31658298	2	C6orf47	0.0137353	0.190163	0.00469749	L6b
chr12	133130984	133214831	1	ZNF268	0.0205523	0.190217	0.00327455	L6b
chr1	19312326	19329300	1	PQLC2	0.0433855	0.190354	0.00947301	L6b
chr1	153416524	153423225	1	S100A7A	-0.271189	0.190623	-0.0219652	L6b
chr18	49814023	49851059	1	SNHG22	-0.149711	0.190772	-0.0349909	L6b
chr13	100089015	100530435	1	PCCA	-0.164893	0.190926	-0.101818	L6b
chr18	5748819	5876328	1	MIR3976HG	-0.287288	0.19093	-0.0683138	L6b
chr2	31581067	31522480	2	SRD5A2	-0.471572	0.19102	-0.0547509	L6b
chr7	92528773	92538005	1	RBM48	-0.223483	0.191041	-0.0468832	L6b
chr1	182400616	182398117	2	TEDDM1	-0.392946	0.19126	-0.0164365	L6b
chr2	86440647	86492716	1	KDM3A	0.0186158	0.191656	0.00490202	L6b
chr1	109100193	109100619	1	SCARNA2	-0.117182	0.191657	-0.0587862	L6b
chr17	18669461	18667629	2	FOXO3B	-0.430351	0.191657	-0.0207546	L6b
chr3	189631416	189897279	1	TP63	-0.376678	0.191867	-0.125476	L6b
chr3	129440179	129430944	2	MBD4	-0.0656474	0.191957	-0.0119558	L6b
chr16	68245304	68261062	1	PLA2G15	-0.205822	0.191967	-0.0396666	L6b
chr19	21767628	21722766	2	ZNF100	-0.179197	0.191967	-0.0229362	L6b
chr3	122577602	122639047	1	PARP15	-0.127934	0.192243	-0.0139515	L6b
chr4	186191490	186189032	2	FLJ38576	-0.114287	0.19226	-0.0336314	L6b
chr20	33993646	34108308	1	RALY	-0.105108	0.192437	-0.0356893	L6b
chr22	40636702	40410281	2	MRTFA	-0.0158771	0.192543	-0.00940653	L6b
chr14	45135319	45115600	2	FKBP3	-0.0989255	0.192549	-0.0202209	L6b
chr10	15097319	15095385	2	C10orf111	-0.024114	0.192724	-0.00585133	L6b
chr19	18204730	18220480	1	LOC102725254	0.0753962	0.192801	0.0214012	L6b
chr13	78012883	78053595	1	LINC00446	-0.501195	0.193048	-0.0753993	L6b
chr17	15251696	15251627	2	MIR4731	-0.212384	0.193709	-0.0932725	L6b
chr5	140718925	140719013	1	VTRNA1-2	-0.00701976	0.193941	-0.000259454	L6b
chr19	12156731	12140217	2	ZNF625	-0.0654924	0.194026	-0.00988324	L6b
chr17	44557459	44559570	1	FZD2	-0.32868	0.194176	-0.101535	L6b
chr12	10172138	10158301	2	OLR1	-0.310091	0.194232	-0.0465169	L6b
chr12	10909562	10907926	2	TAS2R13	-0.0442988	0.194232	-0.00291938	L6b
chr20	2656939	2657010	1	SNORD57	-0.0763466	0.194232	-0.0243751	L6b
chr12	11395566	11351823	2	PRB1	-0.145693	0.194364	-0.0104028	L6b
chr1	231241187	231223763	2	C1orf131	0.0722822	0.194517	0.0119379	L6b
chr1	152842868	152843983	1	LCE6A	-0.554211	0.195038	-0.0555195	L6b
chr2	86195770	86143932	2	IMMT	0.0323733	0.195183	0.00736909	L6b
chr19	22052452	22091480	1	ZNF257	-0.0925387	0.195276	-0.00774182	L6b
chr16	4556490	4600714	1	C16orf96	-0.0207369	0.195519	-0.00390839	L6b
chr1	112715477	112702614	2	PPM1J	-0.0470884	0.19582	-0.0129516	L6b
chr17	44207839	44207771	2	MIR6782	0.0518081	0.195836	0.0332346	L6b
chr14	104800913	104804712	1	ZBTB42	-0.26443	0.196039	-0.0717156	L6b
chr1	155033824	155050930	1	DCST1	-0.172162	0.196712	-0.0236746	L6b
chr8	41896762	41653220	2	ANK1	-0.126161	0.196854	-0.0743695	L6b
chr1	151994531	152042774	1	NBPF18P	-0.0440255	0.196875	-0.00467031	L6b
chr1	46673867	46632737	2	ATPAF1	-0.0289502	0.196923	-0.00433047	L6b
chr14	77498850	77474394	2	ISM2	-0.0846449	0.197183	-0.00945926	L6b
chr13	29935905	29950488	1	LINC00544	-0.307819	0.197404	-0.0592793	L6b
chr2	102473303	102533972	1	SLC9A4	-0.247933	0.197559	-0.029531	L6b
chr4	100675113	100660279	2	LINC01216	-0.428684	0.197694	-0.0475348	L6b
chrX	134915267	134887626	2	MOSPD1	-0.0284924	0.197792	-0.00333687	L6b
chr1	149103561	149054027	2	NBPF9	0.0903967	0.198053	0.00224827	L6b
chr10	100188334	100150094	2	ERLIN1	-0.180981	0.198054	-0.0273344	L6b
chr12	14814182	14804650	2	SMCO3	-0.0586076	0.198172	-0.00712855	L6b
chr10	47322490	47326270	1	GDF2	-0.0645645	0.198347	-0.0108931	L6b
chr1	36224416	36305357	1	THRAP3	-0.12244	0.198421	-0.0368007	L6b
chr10	125823546	125853695	1	BCCIP	-0.129506	0.198421	-0.0189593	L6b
chrX	78139706	78129748	2	TAF9B	-0.185266	0.198459	-0.0197078	L6b
chr1	42767084	42746335	2	P3H1	-0.102145	0.198473	-0.0198573	L6b
chr17	43780435	43787612	1	CFAP97D1	0.00134736	0.198566	0.000285479	L6b
chrX	70259764	70258170	2	P2RY4	-0.437721	0.198639	-0.0265424	L6b
chr7	74964818	75024798	1	CASTOR2	0.00449535	0.198677	0.000553324	L6b
chr17	41184895	41184102	2	KRTAP4-1	0.392329	0.198941	0.00967702	L6b
chr22	21034272	21034176	2	MIR649	0.00469786	0.198996	0.00031574	L6b
chr11	4187140	4202655	1	LOC100506082	-0.136644	0.199115	-0.0264293	L6b
chrX	71118556	71142454	1	MED12	-0.0851499	0.199209	-0.00619659	L6b
chr21	43776445	43772512	2	CSTB	0.0371242	0.199252	0.0107314	L6b
chr9	133348131	133338323	2	MED22	-0.0112334	0.199439	-0.0020131	L6b
chr19	3762664	3768575	1	MRPL54	-0.0958322	0.199725	-0.0196829	L6b
chr1	32651142	32686211	1	RBBP4	-0.13503	0.199739	-0.0249724	L6b
chr1	26190561	26202968	1	CATSPER4	-0.115499	0.199852	-0.0122997	L6b
chr11	118225094	118193740	2	JAML	-0.0541195	0.199852	-0.00536769	L6b
chr12	48570066	48567684	2	LALBA	-0.34801	0.199983	-0.0689544	L6b
chr10	5035354	5107686	1	AKR1C3	-0.180954	0.200004	-0.0201738	L6b
chr10	49942033	49982053	1	TIMM23B	0.0193429	0.200079	0.000856993	L6b
chr14	66486354	66498553	1	CCDC196	-0.237104	0.20015	-0.0277927	L6b
chr11	56988872	56989867	1	OR5AK2	-0.344189	0.200295	-0.103936	L6b
chr11	119206276	119308149	1	CBL	-0.119501	0.200336	-0.0279459	L6b
chr4	95840019	95841474	1	PDHA2	-0.36515	0.200405	-0.129806	L6b
chr1	1232265	1235041	1	B3GALT6	-0.138315	0.200439	-0.0441912	L6b
chr11	114059593	114250676	1	ZBTB16	-0.0229451	0.200471	-0.0201017	L6b
chr10	47553514	47517816	2	BMS1P2	-0.249744	0.200582	-0.00925201	L6b
chr2	135876426	135839626	2	MCM6	-0.0516815	0.200582	-0.00793276	L6b
chr10	14878820	14904315	1	SUV39H2	0.0744054	0.200713	0.011782	L6b
chr17	7857746	7862282	1	CYB5D1	-0.0133792	0.200795	-0.00454649	L6b
chr1	56645272	56579168	2	LOC101929935	0.0224532	0.200834	0.00318618	L6b
chr10	97426160	97433441	1	PGAM1	0.107083	0.200834	0.0203037	L6b
chr19	40751553	40740856	2	C19orf54	0.00915995	0.200842	0.00242769	L6b
chr4	7068197	7058906	2	GRPEL1	0.0145776	0.200911	0.00458275	L6b
chr21	29073797	29055805	2	CCT8	-0.190956	0.200938	-0.0336146	L6b
chr20	62143795	62182484	1	SS18L1	-0.00984064	0.201338	-0.00262077	L6b
chr8	33513601	33473386	2	TTI2	-0.171972	0.201363	-0.0403328	L6b
chr14	100989130	100989201	1	SNORD114-28	-0.237412	0.201524	-0.00942658	L6b
chr10	119060138	119060010	2	SNORA19	0.00204702	0.201599	0.000470275	L6b
chr2	218357966	218326889	2	CATIP-AS2	-0.116572	0.201678	-0.024695	L6b
chr7	44073433	44073378	2	MIR6838	-0.0759247	0.201949	-0.0375651	L6b
chr22	29603556	29698598	1	NF2	0.0241439	0.202243	0.00799468	L6b
chr20	31870747	31847637	2	DUSP15	-0.184644	0.202532	-0.0255148	L6b
chr3	73061659	73063337	1	EBLN2	-0.229768	0.202635	-0.0547278	L6b
chr9	36893531	36893462	2	MIR4476	-0.098324	0.202718	-0.0329882	L6b
chr11	61222216	61248533	1	PGA4	-0.330588	0.202729	-0.00325576	L6b
chr19	53431993	53458261	1	ZNF761	0.00537734	0.202729	0.000480736	L6b
chr1	13389632	13392629	1	PRAMEF17	0.114451	0.202774	0.0056532	L6b
chr10	22210021	22208814	2	EBLN1	-0.194588	0.202821	-0.049564	L6b
chr3	128153454	128408646	1	EEFSEC	-0.0665717	0.202892	-0.035907	L6b
chr16	636903	648474	1	MCRIP2	-0.0202158	0.203104	-0.00880223	L6b
chr5	95555074	95605064	1	ARSK	-0.298938	0.203147	-0.0432989	L6b
chr1	62784135	62865513	1	ATG4C	-0.129355	0.203236	-0.042433	L6b
chr6	32844703	32840717	2	PSMB8	-0.0942901	0.203271	-0.0119244	L6b
chr22	45977129	45920362	2	WNT7B	-0.0104317	0.203333	-0.00364088	L6b
chrX	152392299	152392219	2	MIR105-1	-0.607398	0.20334	-0.0135587	L6b
chr18	21612267	21633524	1	SNRPD1	-0.232549	0.203517	-0.0309713	L6b
chr2	189784371	189770323	2	ORMDL1	-0.21986	0.203764	-0.0394544	L6b
chr7	143381080	143391111	1	ZYX	-0.179059	0.203805	-0.0562243	L6b
chr19	41262496	41307598	1	HNRNPUL1	-0.152214	0.203931	-0.0365468	L6b
chr8	95269201	95244919	2	C8orf37	-0.14682	0.204	-0.0403286	L6b
chr2	27134675	27130756	2	PREB	-0.038999	0.204125	-0.00800668	L6b
chr1	145095528	144887265	2	SRGAP2B	-0.0812782	0.204374	-0.00251901	L6b
chr19	48364237	48332356	2	TMEM143	-0.0421673	0.204527	-0.0112699	L6b
chr16	2911937	2951208	1	FLYWCH1	0.00569541	0.204607	0.00217019	L6b
chr21	46323875	46300181	2	C21orf58	-0.102645	0.204761	-0.0222732	L6b
chr13	102773811	102765990	2	TEX30	-0.241939	0.204763	-0.0375359	L6b
chr4	190064502	190067864	1	DBET	-0.209262	0.204796	-0.0011489	L6b
chr7	100969623	101018949	1	MUC12	-0.160379	0.204796	-0.0124022	L6b
chr8	23069179	23020133	2	TNFRSF10B	-0.165461	0.205138	-0.0213553	L6b
chr10	649948	669581	1	PRR26	-0.0867591	0.205182	-0.02323	L6b
chr22	50738196	50745334	1	ACR	0.084743	0.205261	0.010912	L6b
chr5	69369293	69414801	1	RAD17	-0.191787	0.205368	-0.0240206	L6b
chr20	25407727	25452628	1	GINS1	-0.0258319	0.205518	-0.00298045	L6b
chr3	44624797	44617128	2	ZNF197-AS1	-0.106296	0.2058	-0.0103106	L6b
chr20	44746021	44694892	2	KCNK15-AS1	-0.0710867	0.205812	-0.0175795	L6b
chr10	96832260	96981043	1	LCOR	-0.122816	0.206338	-0.0459924	L6b
chr8	97775057	97853013	1	LAPTM4B	-0.181079	0.206364	-0.0387879	L6b
chr4	3293028	3439913	1	RGS12	-0.152568	0.206461	-0.0839245	L6b
chr13	48037567	48047222	1	NUDT15	-0.0156224	0.206563	-0.00328331	L6b
chr2	232606057	232682781	1	EFHD1	-0.25943	0.206659	-0.0851583	L6b
chr17	7012417	7014532	1	RNASEK	-0.0313601	0.206735	-0.0119485	L6b
chr6	135239160	135239256	1	MIR548A2	-0.342954	0.206794	-0.0778075	L6b
chr1	53220617	53214099	2	C1orf123	0.0914437	0.20715	0.0146042	L6b
chr4	88523810	88708542	1	HERC3	-0.147678	0.20716	-0.0669002	L6b
chrX	154182596	154233286	1	OPN1MW2	0.533204	0.207248	0.00119389	L6b
chr1	28259527	28282491	1	SESN2	-0.117521	0.207497	-0.0239263	L6b
chr1	151165948	151159748	2	LYSMD1	-0.117647	0.207512	-0.0229796	L6b
chr10	102152176	102163871	1	NOLC1	-0.0169592	0.207583	-0.0035439	L6b
chr1	12029158	12029222	1	MIR6729	-0.0935541	0.207627	-0.0170634	L6b
chr4	70226071	70235252	1	FDCSP	0.0179842	0.207627	0.00111436	L6b
chr20	3768387	3753508	2	C20orf27	-0.153303	0.207695	-0.0372423	L6b
chr10	110919274	110898730	2	BBIP1	-0.109911	0.207944	-0.0229221	L6b
chr13	110870251	110863987	2	LINC00346	-0.182625	0.207944	-0.0324351	L6b
chr20	3707128	3686970	2	SIGLEC1	-0.142934	0.208	-0.0238168	L6b
chrX	49264826	49250436	2	FOXP3	-0.101234	0.208207	-0.0148717	L6b
chr14	23408277	23381990	2	MYH6	-0.254875	0.208226	-0.0278355	L6b
chr1	43389882	43452650	1	SZT2	-0.146113	0.208544	-0.0311165	L6b
chrX	154257538	154271805	1	OPN1MW	0.259576	0.208705	0.000470538	L6b
chr5	173056352	173139284	1	CREBRF	-0.109787	0.208776	-0.0274777	L6b
chr6	73354295	73353062	2	DPPA5	-0.311141	0.20885	-0.0978149	L6b
chr3	184325696	184325771	1	SNORD66	-0.207342	0.208922	-0.0289853	L6b
chrX	154444126	154450654	1	FAM50A	-0.0606598	0.209055	-0.00783768	L6b
chr5	40835335	40825262	2	RPL37	-0.110015	0.209069	-0.0229774	L6b
chr3	127575331	127575266	2	MIR6825	0.0945132	0.20922	0.016567	L6b
chr1	15585110	15572353	2	AGMAT	-0.0103368	0.209243	-0.00192282	L6b
chr5	134649271	134601144	2	SAR1B	0.0010978	0.209297	0.000199745	L6b
chr10	95694143	95663396	2	TCTN3	-0.135814	0.209346	-0.0182605	L6b
chr13	99200774	99386434	1	UBAC2	-0.219793	0.209477	-0.103693	L6b
chr4	122456725	122451470	2	IL2	-0.397097	0.209531	-0.0668053	L6b
chr7	56106576	56101569	2	CHCHD2	0.08447	0.209657	0.0151861	L6b
chr11	4849208	4848237	2	OR51S1	-0.418175	0.209671	-0.0549015	L6b
chr4	674338	672436	2	ATP5ME	0.0487104	0.209683	0.0165072	L6b
chr12	26938383	26966650	1	FGFR1OP2	-0.0224593	0.209879	-0.00429753	L6b
chr9	83829516	83739421	2	GKAP1	-0.177275	0.209923	-0.0242314	L6b
chr9	86282538	86264546	2	ISCA1	-0.168115	0.209948	-0.0302675	L6b
chr6	34696317	34697470	1	LOC101929243	-0.0958763	0.209999	-0.0276173	L6b
chr3	50328157	50317790	2	HYAL2	-0.206823	0.210092	-0.06163	L6b
chr6	134950122	134917390	2	ALDH8A1	-0.21809	0.210172	-0.0382844	L6b
chr8	100150584	100154002	1	POLR2K	-0.105244	0.210223	-0.0159001	L6b
chr17	8758559	8753106	2	SPDYE4	0.025335	0.210383	0.00216742	L6b
chr9	137590490	137582079	2	ZMYND19	0.0771149	0.210437	0.0162459	L6b
chr8	115809673	115408496	2	TRPS1	-0.133176	0.210489	-0.109053	L6b
chr7	27180013	27163535	2	HOXA10-HOXA9	-0.0873431	0.210508	-0.00719551	L6b
chr2	173965702	173906459	2	SP3	-0.0699616	0.210546	-0.0251944	L6b
chr5	40832735	40832656	2	SNORD72	-0.0848398	0.210546	-0.0231469	L6b
chr10	96043394	96060870	1	CCNJ	-0.167614	0.210649	-0.0184633	L6b
chr17	59151221	59151136	2	MIR301A	-0.158862	0.210826	-0.0723817	L6b
chr5	141320821	141318488	2	TAF7	-0.11819	0.210934	-0.0138457	L6b
chr1	167630093	167706249	1	RCSD1	-0.140187	0.211082	-0.0458235	L6b
chr17	5486285	5490814	1	MIS12	-0.164509	0.211082	-0.0366161	L6b
chr18	23586898	23506184	2	NPC1	-0.206256	0.211082	-0.0635749	L6b
chr19	38335775	38370943	1	CATSPERG	-0.116073	0.211252	-0.0253209	L6b
chr3	111595443	111592900	2	ZBED2	-0.371066	0.211292	-0.0590096	L6b
chr11	9460319	9528524	1	ZNF143	-0.150511	0.211461	-0.0363436	L6b
chr17	44186970	44191731	1	TMUB2	-0.121271	0.211461	-0.0289083	L6b
chr19	51142299	51153526	1	SIGLEC7	-0.278671	0.211596	-0.0197589	L6b
chr19	5720677	5778734	1	CATSPERD	-0.149134	0.211711	-0.0257005	L6b
chr7	6590017	6608726	1	C7orf26	-0.125664	0.211764	-0.0169049	L6b
chr7	123624582	123536997	2	NDUFA5	-0.235957	0.211764	-0.0433224	L6b
chr11	107928293	107790991	2	SLC35F2	-0.114826	0.211833	-0.0393007	L6b
chr5	168291651	168472303	1	WWC1	-0.124737	0.212012	-0.0643302	L6b
chr2	11540677	11540605	2	MIR4429	-0.114451	0.212033	-0.043276	L6b
chr16	19410496	19499113	1	TMC5	0.0322406	0.212125	0.00461492	L6b
chr13	113158654	113172383	1	PROZ	0.00795188	0.212315	0.0016827	L6b
chr16	28539174	28532708	2	NUPR1	-0.167247	0.212315	-0.0148326	L6b
chr14	69398627	69380123	2	ERH	-0.213932	0.212334	-0.0319695	L6b
chr6	126340174	126348875	1	CENPW	-0.354386	0.212405	-0.0806279	L6b
chr1	6614607	6590724	2	KLHL21	-0.0647658	0.212602	-0.0240035	L6b
chr3	48372219	48401259	1	FBXW12	-0.177738	0.213097	-0.0183784	L6b
chr2	102432289	102432366	1	MIR4772	-0.0910659	0.213236	-0.00941775	L6b
chr17	19716730	19678288	2	SLC47A2	-0.0615628	0.213361	-0.0092413	L6b
chr18	21704805	21650897	2	ABHD3	-0.219301	0.213593	-0.0401869	L6b
chr4	154562956	154571086	1	FGB	-0.433161	0.213593	-0.0314392	L6b
chr13	72727749	72756198	1	BORA	-0.120481	0.213705	-0.0180177	L6b
chr19	13906201	13930879	1	CC2D1A	0.0125356	0.213851	0.00156378	L6b
chr17	1710438	1702790	2	TLCD2	0.0178934	0.213872	0.00480725	L6b
chr16	3236221	3222325	2	ZNF200	0.0244387	0.214175	0.00278284	L6b
chr9	92528058	92527984	2	MIR4670	-0.357074	0.214175	-0.0676786	L6b
chrX	151168222	151168326	1	MIR4330	-0.256304	0.21423	-0.0425166	L6b
chr1	22710839	22921500	1	EPHB2	-0.0454065	0.214234	-0.0322659	L6b
chr3	155240945	155243144	1	LINC01487	-0.474455	0.214234	-0.108528	L6b
chr19	3063107	3052910	2	AES	-0.0755	0.214372	-0.0165543	L6b
chr10	119178833	119167703	2	PRDX3	-0.106659	0.214555	-0.0170115	L6b
chrX	104254933	104250038	2	ESX1	-0.39317	0.214752	-0.0691304	L6b
chr2	32039805	32024102	2	DPY30	-0.28203	0.214869	-0.0327622	L6b
chr19	12696643	12688053	2	FBXW9	-0.0476279	0.215078	-0.00698334	L6b
chr12	101210407	101155493	2	SLC5A8	-0.362399	0.215153	-0.0447244	L6b
chr2	171999583	172082430	1	METAP1D	-0.0975134	0.215164	-0.0192724	L6b
chr1	168576473	168582077	1	XCL1	-0.0294307	0.215532	-0.00822064	L6b
chr2	176151222	176153226	1	HOXD4	-0.173661	0.21554	-0.0258918	L6b
chr2	48617798	48733148	1	GTF2A1L	-0.252828	0.215553	-0.0460605	L6b
chr17	1516888	1494571	2	INPP5K	-0.0125547	0.215657	-0.00217889	L6b
chr17	81890790	81900991	1	ANAPC11	-0.24823	0.215785	-0.0452075	L6b
chr2	219245478	219236606	2	GLB1L	0.0166656	0.215789	0.00254899	L6b
chr5	142318322	142317620	2	SPRY4-IT1	-0.291484	0.215806	-0.0321114	L6b
chr2	110234735	110285856	1	LOC100507334	0.893086	0.215858	0.000242636	L6b
chr19	22784107	22752183	2	ZNF99	-0.501896	0.216138	-0.0460935	L6b
chr8	96261610	96239398	2	MTERF3	0.0150938	0.216194	0.0025919	L6b
chr1	22719517	22719598	1	MIR4684	-0.181137	0.216727	-0.0984684	L6b
chr14	70359731	70325081	2	COX16	0.0232924	0.216727	0.00327768	L6b
chr14	23094765	23100462	1	C14orf119	-0.249796	0.216771	-0.0180366	L6b
chr15	22773063	22829791	1	NIPA1	-0.0786463	0.216801	-0.0166128	L6b
chr5	113513683	113595285	1	YTHDC2	-0.104907	0.216877	-0.0324668	L6b
chr1	155562807	155335268	2	ASH1L	-0.0726142	0.216883	-0.033554	L6b
chr18	74598508	74591774	2	LINC00909	-0.0837913	0.217289	-0.0194756	L6b
chr7	99504651	99534700	1	ZKSCAN5	-0.0127202	0.217289	-0.00296221	L6b
chr17	75405709	75318076	2	GRB2	-0.0211095	0.217415	-0.00726509	L6b
chr19	58440222	58432814	2	ZNF132	0.0435861	0.217541	0.0080948	L6b
chr6	136289851	136256863	2	BCLAF1	-0.2041	0.217887	-0.0468961	L6b
chr5	140174642	140282052	1	CYSTM1	-0.022552	0.218051	-0.00704733	L6b
chr8	17922840	18029944	1	PCM1	-0.0360249	0.218099	-0.00993597	L6b
chr2	219229717	219219380	2	ATG9A	-0.0487327	0.218193	-0.012971	L6b
chr19	46634685	46634076	2	GNG8	-0.031134	0.218241	-0.0129287	L6b
chr14	75981191	75958099	2	TGFB3	-0.00742709	0.218428	-0.00197934	L6b
chr6	70957038	70856679	2	B3GAT2	-0.114439	0.218568	-0.027087	L6b
chr1	158700652	158699678	2	OR6K2	-0.441527	0.218619	-0.0265281	L6b
chr15	62304734	62304658	2	MIR8067	-0.13418	0.218781	-0.0307918	L6b
chr1	94121132	93992835	2	ABCA4	-0.15374	0.218865	-0.0613272	L6b
chr3	132722459	132558142	2	NPHP3-ACAD11	-0.0113527	0.219011	-0.00407919	L6b
chrX	74218628	74218517	2	MIR374B	-0.227218	0.219171	-0.0288013	L6b
chr5	88883328	89075331	1	MEF2C-AS1	-0.0984663	0.219257	-0.0423079	L6b
chr5	1801366	1798386	2	MRPL36	-0.261211	0.21936	-0.0796255	L6b
chr12	54280133	54230940	2	CBX5	-0.173566	0.219551	-0.0611617	L6b
chrX	71533083	71575897	1	OGT	-0.0148116	0.219744	-0.0014593	L6b
chrX	40262917	40287720	1	LOC101927476	-0.219091	0.219811	-0.0292763	L6b
chr13	97179622	97172469	2	LINC00456	-0.103737	0.219858	-0.0270613	L6b
chr3	184006338	184011419	1	ABCC5-AS1	-0.0409857	0.219984	-0.00803957	L6b
chr16	88638591	88640473	1	IL17C	0.0327805	0.22002	0.00361542	L6b
chr7	174920	176013	1	LOC105375115	-0.229677	0.220048	-0.0532621	L6b
chr8	11676959	11760002	1	GATA4	-0.120629	0.220088	-0.0229812	L6b
chr7	143620950	143730409	1	TCAF2	-0.503582	0.220135	-0.0086864	L6b
chr11	118971707	118981291	1	FOXR1	-0.128603	0.220328	-0.0110844	L6b
chr12	102480645	102395867	2	IGF1	-0.22942	0.220408	-0.0647104	L6b
chr18	13825544	13826743	1	MC5R	-0.29661	0.220516	-0.0940998	L6b
chr3	44477670	44431720	2	ZNF445	-0.0504993	0.220623	-0.00705273	L6b
chr6	116461370	116463779	1	CALHM6	-0.163943	0.220794	-0.0562694	L6b
chr12	49323236	49331731	1	TROAP	-0.143464	0.22101	-0.0213877	L6b
chr3	89107524	89482134	1	EPHA3	-0.22995	0.221056	-0.131726	L6b
chr17	49495293	49515017	1	NGFR	-0.233115	0.221189	-0.0335019	L6b
chr6	10747794	10979320	1	SYCP2L	-0.229052	0.221274	-0.0824247	L6b
chr6	73310365	73209746	2	KHDC1	-0.139498	0.221423	-0.0441663	L6b
chr1	45339670	45343975	1	TOE1	0.0337549	0.221594	0.00575518	L6b
chr15	34338060	34229996	2	SLC12A6	-0.170235	0.221757	-0.0403786	L6b
chrX	101219769	101264497	1	DRP2	-0.134853	0.221778	-0.0182555	L6b
chr8	78558503	78426103	2	PKIA-AS1	-0.25092	0.22194	-0.0774895	L6b
chr1	95474737	95479356	1	LINC01761	-0.367096	0.221951	-0.0762782	L6b
chr11	3797792	3671083	2	NUP98	-0.164133	0.221951	-0.0513759	L6b
chr3	160515236	160514907	2	SCARNA7	-0.13988	0.221995	-0.043079	L6b
chr21	44940010	44976989	1	FAM207A	-0.176148	0.222045	-0.0320876	L6b
chr19	51084245	51077495	2	KLK14	0.043207	0.222507	0.00383937	L6b
chr13	23433728	23328823	2	SACS	-0.0708595	0.222584	-0.0221116	L6b
chrX	141177125	141175745	2	LDOC1	-0.174005	0.222662	-0.0473452	L6b
chr7	112939916	112819147	2	BMT2	-0.124779	0.222927	-0.0349065	L6b
chr20	45416077	45426244	1	PIGT	-0.190736	0.222928	-0.0278757	L6b
chr9	95065350	95065446	1	MIR6081	-0.217446	0.22309	-0.153984	L6b
chr19	19203424	19201416	2	NR2C2AP	-0.0668393	0.223221	-0.0123747	L6b
chr19	54257301	54249431	2	LILRB5	-0.315734	0.223238	-0.0204911	L6b
chr1	150321476	150353195	1	PRPF3	-0.0610881	0.223245	-0.00691105	L6b
chr1	119768905	119747996	2	HMGCS2	-0.143866	0.223253	-0.0150835	L6b
chr5	177517469	177511577	2	DDX41	0.152259	0.223379	0.027001	L6b
chr19	53666673	53669254	1	MIR512-2	-0.427131	0.223418	-0.0353567	L6b
chr19	15086980	15088221	1	OR1I1	-0.0970192	0.22351	-0.0105289	L6b
chr17	7855065	7856099	1	TMEM88	0.0412328	0.223569	0.0122556	L6b
chr5	32313009	32226994	2	MTMR12	-0.153565	0.223569	-0.0630059	L6b
chr12	121039242	121019111	2	OASL	0.00717118	0.223931	0.00111142	L6b
chr16	50292616	50292675	1	MIR6771	-0.146492	0.223948	-0.0321478	L6b
chr14	49635230	49625174	2	DNAAF2	0.0737609	0.224071	0.0155584	L6b
chr2	19990217	20004210	1	LOC101928222	-0.171062	0.22411	-0.0153096	L6b
chr19	58544091	58550722	1	TRIM28	0.391895	0.224258	0.00243975	L6b
chr7	117874139	117710651	2	CTTNBP2	-0.149895	0.224258	-0.0890411	L6b
chr1	237862175	237928321	1	LOC100130331	-0.442727	0.224273	-0.0798585	L6b
chr3	52770949	52708449	2	NEK4	-0.00305616	0.224426	-0.000454706	L6b
chr6	26156354	26157107	1	HIST1H1E	-0.10535	0.224467	-0.0477773	L6b
chr5	22853622	21750673	2	CDH12	-0.312142	0.224505	-0.441071	L6b
chr19	14085875	14081619	2	C19orf67	0.0425316	0.224698	0.0165711	L6b
chr1	119001405	119000344	2	LOC105378933	-0.373538	0.224713	-0.0585225	L6b
chr17	82024107	82018702	2	CENPX	0.00600597	0.224898	0.00198043	L6b
chr1	207321508	207386804	1	CD55	-0.175511	0.225027	-0.0376114	L6b
chr1	211639695	211654581	1	LINC01693	-0.163539	0.225027	-0.0283213	L6b
chr1	158930796	158977054	1	PYHIN1	-0.347459	0.225101	-0.0341845	L6b
chr19	48993448	49015995	1	RUVBL2	-0.162206	0.225134	-0.0298259	L6b
chr13	77327050	77044655	2	MYCBP2	-0.144358	0.225217	-0.0817433	L6b
chrX	134170125	134170017	2	MIR18B	-0.414687	0.225523	-0.0280356	L6b
chr20	43914864	44069616	1	TOX2	-0.150882	0.225603	-0.050512	L6b
chr5	271516	269858	2	HRAT5	-0.0511363	0.225617	-0.0136001	L6b
chr3	30894765	30726200	2	GADL1	-0.313471	0.225644	-0.0926847	L6b
chr19	55339853	55348120	1	KMT5C	-0.0149613	0.225653	-0.00518184	L6b
chr9	76394517	76385517	2	RFK	-0.0548583	0.226365	-0.0137707	L6b
chr1	12191713	12191773	1	MIR4632	0.0206492	0.22642	0.00411141	L6b
chr3	178860405	178526505	2	KCNMB2-AS1	-0.165339	0.226492	-0.0984594	L6b
chr8	61057158	61501645	1	CLVS1	-0.199117	0.226492	-0.146017	L6b
chr2	127701508	127705242	1	SFT2D3	0.0129414	0.226513	0.0040092	L6b
chr1	173207313	173183734	2	TNFSF4	-0.189471	0.226535	-0.0377356	L6b
chr7	27130799	27128507	2	HOXA4	-0.31786	0.226536	-0.0228548	L6b
chrX	100644218	100671299	1	SRPX2	-0.398109	0.226769	-0.0244044	L6b
chr14	23298790	23325369	1	BCL2L2-PABPN1	-0.0713424	0.22731	-0.0329461	L6b
chr18	22933349	22933438	1	MIR4741	-0.0931921	0.22737	-0.0398046	L6b
chr10	79826594	79663088	2	NUTM2B-AS1	-0.169685	0.228015	-0.0133888	L6b
chr17	7281667	7288257	1	SLC2A4	-0.176132	0.228015	-0.0176122	L6b
chr17	42194532	42188799	2	GHDC	-0.141231	0.228015	-0.0187798	L6b
chr16	23557731	23522014	2	EARS2	-0.0852111	0.228323	-0.013008	L6b
chr3	9362842	9386791	1	THUMPD3	-0.192275	0.228439	-0.0218974	L6b
chr22	41197456	41174591	2	EP300-AS1	0.0263964	0.228761	0.00564707	L6b
chr3	109409990	109495167	1	LINC01205	-0.478474	0.228782	-0.0969493	L6b
chr12	29317848	29280418	2	LOC100506606	0.0126403	0.228835	0.00154819	L6b
chr9	72874109	72871728	2	LINC01474	-0.0962631	0.228956	-0.0179285	L6b
chr16	3401235	3409370	1	ZNF174	-0.145018	0.22896	-0.0232935	L6b
chr19	49506816	49526333	1	FCGRT	-0.10905	0.229317	-0.0131687	L6b
chr2	229923239	229763838	2	TRIP12	-0.0872129	0.229495	-0.0330093	L6b
chr2	95122000	95087207	2	MRPS5	0.0233436	0.229601	0.00526565	L6b
chr19	1177558	1228435	1	STK11	-0.140204	0.229638	-0.0470412	L6b
chr1	18921121	18849273	2	ALDH4A1	-0.0484409	0.229686	-0.0139719	L6b
chr11	7905955	7704628	2	LOC283299	-0.260927	0.229818	-0.0500817	L6b
chr2	132257080	132256966	2	MIR663B	0.0200938	0.229898	0.00193735	L6b
chr14	57390544	57415917	1	NAA30	-0.209606	0.229944	-0.0479354	L6b
chr1	150487364	150507609	1	TARS2	0.0566144	0.230008	0.00705493	L6b
chr15	63601589	63556642	2	USP3-AS1	0.0553481	0.230379	0.0103182	L6b
chr8	102124907	101686543	2	NCALD	-0.0485169	0.230379	-0.0415149	L6b
chr6	83512538	83525704	1	PRSS35	-0.388271	0.230508	-0.0722129	L6b
chr18	5197503	5145285	2	AKAIN1	-0.384482	0.23062	-0.0630969	L6b
chr22	31140607	31134809	2	PLA2G3	0.0123303	0.230645	0.00118486	L6b
chr4	39698044	39782792	1	UBE2K	-0.0456762	0.2307	-0.012233	L6b
chr1	27834401	27834566	1	SCARNA1	0.113125	0.230763	0.038402	L6b
chr21	46286337	46297751	1	YBEY	0.0377206	0.231067	0.0055123	L6b
chr11	6481479	6474683	2	ARFIP2	-0.148561	0.231105	-0.0319487	L6b
chr10	28532743	28522652	2	WAC-AS1	-0.101923	0.231191	-0.0213313	L6b
chrX	154295853	154271265	2	TEX28	0.401292	0.231195	0.00436556	L6b
chr11	576486	612222	1	PHRF1	-0.0144469	0.231326	-0.00333231	L6b
chr7	117323289	117276631	2	WNT2	-0.380211	0.23139	-0.0728955	L6b
chr21	37267919	37223420	2	VPS26C	-0.117742	0.231559	-0.030643	L6b
chrX	70062491	70064179	1	OTUD6A	0.0653587	0.231613	0.00649386	L6b
chrX	37008397	37011666	1	FAM47C	-0.441813	0.231763	-0.0608824	L6b
chr3	150408335	150466431	1	TSC22D2	-0.0880983	0.231921	-0.0304094	L6b
chr3	50328251	50324907	2	TUSC2	-0.269566	0.231946	-0.054016	L6b
chr5	66139971	66183615	1	SREK1	-0.132866	0.232142	-0.0326657	L6b
chr10	112215377	112149864	2	GPAM	-0.18858	0.232198	-0.0400608	L6b
chr2	231706895	231713541	1	PTMA	-0.132304	0.232466	-0.156781	L6b
chr11	119121587	119136044	1	HINFP	-0.0654794	0.232512	-0.0128669	L6b
chr14	100949833	100949904	1	SNORD114-1	-0.167575	0.232554	-0.00543468	L6b
chr17	44004546	44009063	1	NAGS	0.0619727	0.232554	0.00744349	L6b
chr17	3309986	3311446	1	OR3A4P	-0.282106	0.232661	-0.0321963	L6b
chr11	83156988	83187451	1	PCF11	-0.1013	0.232764	-0.0248154	L6b
chr15	50182196	50236395	1	SLC27A2	-0.30792	0.23313	-0.0303374	L6b
chr11	64893449	64889560	2	MIR194-2HG	-0.155544	0.233197	-0.0145953	L6b
chr3	51983409	51961212	2	ABHD14B	-0.195801	0.233535	-0.0724665	L6b
chr16	74666881	74621394	2	RFWD3	-0.0807029	0.233712	-0.0124971	L6b
chr14	100881007	100881120	1	MIR431	-0.0860292	0.233852	-0.00529297	L6b
chr20	63627041	63587602	2	GMEB2	-0.0523851	0.234012	-0.0104903	L6b
chr22	30546682	30522799	2	SEC14L6	0.00188974	0.234173	0.000182651	L6b
chr21	46229217	46259390	1	MCM3AP-AS1	-0.0379571	0.234524	-0.00716386	L6b
chr1	183653316	183646404	2	APOBEC4	-0.118172	0.234564	-0.0218672	L6b
chr16	4328340	4324667	2	GLIS2-AS1	0.208401	0.234636	0.0378227	L6b
chr22	41688939	41698136	1	C22orf46	-0.177083	0.235148	-0.028022	L6b
chr15	55318960	55355648	1	PIGB	-0.0371224	0.23517	-0.00459049	L6b
chr6	169751622	169781584	1	ERMARD	-0.0342894	0.235193	-0.00408326	L6b
chr16	67029116	67101058	1	CBFB	-0.110214	0.235638	-0.0281499	L6b
chr11	117178733	117197445	1	SIDT2	-0.114043	0.235775	-0.0195626	L6b
chr13	91351065	91351135	1	MIR20A	-0.0736089	0.235837	-0.0274526	L6b
chr5	140401814	140539856	1	ANKHD1	0.00597389	0.235856	0.00179975	L6b
chr11	6612667	6606296	2	TAF10	-0.0710741	0.235879	-0.0163454	L6b
chr6	34792015	34883138	1	UHRF1BP1	-0.128584	0.236122	-0.0242102	L6b
chr19	35345513	35345627	1	MIR5196	-0.202657	0.236521	-0.0107667	L6b
chr22	24593208	24585620	2	LRRC75B	-0.175455	0.236685	-0.0395048	L6b
chr12	49911953	49930010	1	LINC02395	-0.17157	0.236713	-0.0156004	L6b
chr13	91351192	91351278	1	MIR19B1	-0.073617	0.236713	-0.0273816	L6b
chr2	3575205	3580919	1	RPS7	0.0407679	0.236713	0.00739527	L6b
chr5	90410033	90410669	1	LOC731157	-0.178769	0.236713	-0.0749988	L6b
chr13	52600042	52642542	1	HNRNPA1L2	-0.294423	0.23677	-0.0447459	L6b
chr7	100428790	100434126	1	MEPCE	-0.161101	0.237082	-0.0629013	L6b
chr1	150549369	150560937	1	ADAMTSL4	-0.00988973	0.237152	-0.00214326	L6b
chr6	29173303	29174574	1	OR2J2	-0.444866	0.237375	-0.05665	L6b
chr20	59019254	59026654	1	TUBB1	-0.283309	0.237514	-0.0183198	L6b
chr8	119856010	119833976	2	DSCC1	-0.0167461	0.237533	-0.00258489	L6b
chr19	19865886	19894674	1	ZNF253	-0.111175	0.237756	-0.0135926	L6b
chr13	26222493	26132115	2	RNF6	0.0108932	0.237899	0.00299685	L6b
chr5	173790942	173786790	2	LINC01485	0.0454118	0.237942	0.0217132	L6b
chr15	64775587	64739892	2	RBPMS2	0.0727573	0.238146	0.0104121	L6b
chr2	241637449	241584405	2	THAP4	-0.126311	0.238345	-0.0292646	L6b
chrX	54920462	54931431	1	TRO	-0.245768	0.238345	-0.0235819	L6b
chr16	10877198	10932281	1	CIITA	-0.272311	0.238378	-0.0486532	L6b
chr7	74851551	74796144	2	GTF2IRD2	0.0829581	0.238378	0.00185084	L6b
chr3	112562046	112532509	2	ATG3	-0.253834	0.238465	-0.0566459	L6b
chr14	60981358	60971451	2	TRMT5	-0.0883883	0.239081	-0.0120998	L6b
chr1	28233025	28199456	2	DNAJC8	-0.0290151	0.23912	-0.00475788	L6b
chr5	172194172	172203452	1	EFCAB9	-0.208493	0.239136	-0.0284113	L6b
chr17	18258916	18244836	2	FLII	0.0208113	0.239254	0.00535382	L6b
chr9	111328520	111327483	2	OR2K2	-0.182261	0.239301	-0.0322046	L6b
chr11	123906146	123907476	1	OR8D4	0.0296964	0.239484	0.00329835	L6b
chr3	187368332	187372076	1	RTP4	-0.326241	0.239532	-0.0916764	L6b
chr12	123633739	123662606	1	GTF2H3	-0.138426	0.239677	-0.0161422	L6b
chr10	101819078	101828779	1	KCNIP2-AS1	-0.12064	0.239885	-0.0298867	L6b
chr5	140691426	140699291	1	HARS2	0.0475482	0.239888	0.00652231	L6b
chr20	46089952	46060985	2	NCOA5	-0.145633	0.239916	-0.0298794	L6b
chr11	101872562	101451564	2	TRPC6	-0.245299	0.240158	-0.134268	L6b
chr13	75549439	75525219	2	COMMD6	-0.221523	0.240327	-0.0536371	L6b
chr3	51971426	51981199	1	ABHD14A	-0.072974	0.240561	-0.0266297	L6b
chr20	31952092	31944342	2	PDRG1	0.0249287	0.240596	0.00301735	L6b
chr14	74084796	74201235	1	LIN52	-0.1335	0.240678	-0.0350284	L6b
chr22	31292534	31281593	2	PIK3IP1	-0.110178	0.240709	-0.0232616	L6b
chr3	101320560	101222546	2	IMPG2	-0.164841	0.240723	-0.0358484	L6b
chr1	89150456	89106132	2	GBP2	-0.203555	0.240754	-0.0237822	L6b
chr14	39114223	39136973	1	GEMIN2	-0.267125	0.24083	-0.0332916	L6b
chr9	136245841	136206333	2	QSOX2	-0.00162198	0.240935	-0.000376797	L6b
chr1	65420587	65436007	1	LEPROT	-0.135075	0.240986	-0.0230999	L6b
chrX	20267100	20149911	2	RPS6KA3	-0.0802488	0.241012	-0.0185099	L6b
chr9	136483759	136440096	2	SEC16A	-0.0038256	0.241099	-0.00121181	L6b
chrX	57910820	57906708	2	ZXDA	-0.417547	0.241499	-0.0802903	L6b
chr10	85432863	85448961	1	LOC101929662	-0.403689	0.241504	-0.0399349	L6b
chr17	50478800	50485975	1	RSAD1	-0.0498572	0.241559	-0.00999754	L6b
chr5	1523977	1456480	2	LPCAT1	-0.165825	0.241559	-0.0427373	L6b
chr11	113475691	113409615	2	DRD2	-0.286354	0.241602	-0.0396561	L6b
chr10	27154824	27186924	1	MASTL	-0.161087	0.241773	-0.0279636	L6b
chr6	53148829	53126964	2	GCM1	-0.150591	0.241867	-0.0297889	L6b
chr1	7771269	7781432	1	VAMP3	-0.102493	0.242029	-0.013921	L6b
chr3	93974066	93873033	2	PROS1	-0.192056	0.242319	-0.0442645	L6b
chr12	6493356	6531955	1	NCAPD2	-0.107388	0.24238	-0.0223267	L6b
chrX	147250230	147250151	2	MIR514B	-0.495111	0.24241	-0.0238176	L6b
chr1	21293290	21299774	1	LOC100506801	-0.0479719	0.242446	-0.0168935	L6b
chr21	34615142	34513142	2	RCAN1	-0.141321	0.242571	-0.0502259	L6b
chr11	19117099	19176422	1	ZDHHC13	-0.0539272	0.242645	-0.00927743	L6b
chr19	10828973	10829035	1	MIR6793	0.317643	0.242919	0.0340401	L6b
chr17	42998273	43002959	1	RPL27	0.139804	0.243314	0.0285962	L6b
chrX	110358816	110456334	1	RTL9	-0.24601	0.243422	-0.055693	L6b
chr1	155689000	155659443	2	YY1AP1	-0.052117	0.243439	-0.00957767	L6b
chr13	90493287	90535080	1	LINC01049	-0.125443	0.243439	-0.0245621	L6b
chr17	42185452	42184060	2	HCRT	-0.203782	0.243457	-0.0307506	L6b
chr7	134986508	135147963	1	AGBL3	-0.0987989	0.243495	-0.0218355	L6b
chr15	72398273	72408029	1	TMEM202	-0.00656249	0.243681	-0.000576596	L6b
chrX	79367552	79360384	2	ITM2A	-0.55738	0.243687	-0.0809386	L6b
chr6	19804752	19689825	2	LOC100506885	-0.196313	0.243853	-0.0448655	L6b
chr6	28080975	28089563	1	ZNF165	-0.0982082	0.243956	-0.0251654	L6b
chr10	93702572	93667883	2	FRA10AC1	0.0120584	0.244134	0.00214248	L6b
chr16	28844007	28843919	2	MIR4721	0.021615	0.244537	0.00995698	L6b
chr6	85390186	85387219	2	LINC02535	-0.476392	0.244581	-0.149723	L6b
chr7	100428992	100400826	2	ZCWPW1	-0.129531	0.24479	-0.033817	L6b
chr14	101065447	101065537	1	MIR412	0.0314215	0.244962	0.00254553	L6b
chr1	1167846	1167956	1	MIR200A	-0.192631	0.245387	-0.0189119	L6b
chr12	80937815	81261205	1	ACSS3	-0.3005	0.245649	-0.146571	L6b
chr1	156367873	156308968	2	CCT3	-0.0595087	0.245698	-0.0124333	L6b
chr3	14948424	14920347	2	FGD5-AS1	-0.155181	0.245763	-0.0327383	L6b
chr8	33473422	33370824	2	FUT10	-0.362491	0.245794	-0.0943454	L6b
chr8	132561479	132560498	2	HPYR1	-0.201773	0.245865	-0.0562531	L6b
chr10	46371139	46375940	1	FAM25BP	-0.713419	0.2459	-0.00458864	L6b
chr1	209784559	209779208	2	C1orf74	0.045863	0.245932	0.00706563	L6b
chr16	75219000	75224924	1	CTRB1	-0.170534	0.245998	-0.0176277	L6b
chr1	203086036	203083132	2	MYOG	-0.17128	0.246196	-0.0180613	L6b
chr13	72781933	72752169	2	DIS3	-0.17852	0.246345	-0.0206676	L6b
chr21	41746841	41746772	2	MIR6814	-0.137268	0.246345	-0.0234927	L6b
chr11	65018505	65018570	1	MIR6879	0.0135672	0.246433	0.00376672	L6b
chr7	92134604	92180725	1	CYP51A1-AS1	-0.192178	0.246433	-0.0360219	L6b
chr1	182589256	182573634	2	RNASEL	-0.082232	0.246499	-0.00827579	L6b
chr16	3305729	3298832	2	TIGD7	-0.035676	0.24686	-0.00573968	L6b
chr17	75289510	75272981	2	SLC25A19	-0.185809	0.246976	-0.0449873	L6b
chr13	27236811	27236282	2	LINC00412	-0.285027	0.247017	-0.0367635	L6b
chr1	28505943	28539300	1	RCC1	-0.109833	0.247049	-0.0171558	L6b
chr3	88149743	88157968	1	C3orf38	-0.320325	0.247057	-0.0795795	L6b
chr1	155920045	155919909	2	SNORA80E	-0.643753	0.24715	-0.0357538	L6b
chr19	6333629	6306142	2	ACER1	0.114671	0.247168	0.0108334	L6b
chr14	73758747	73758819	1	MIR4505	-0.144138	0.247196	-0.0756644	L6b
chr6	31941724	31934474	2	C2-AS1	-0.262774	0.24774	-0.0188581	L6b
chr19	53467735	53496255	1	ZNF813	-0.115568	0.247974	-0.0114159	L6b
chr2	231198546	231374837	1	ARMC9	-0.126636	0.248019	-0.0639427	L6b
chr11	30231016	30235261	1	FSHB	-0.431584	0.248021	-0.105077	L6b
chr17	28951771	28905250	2	PHF12	-0.116141	0.248029	-0.0384604	L6b
chr11	78079865	78016971	2	NDUFC2-KCTD14	-0.201343	0.248106	-0.0471581	L6b
chr16	86555320	86557299	1	FLJ30679	-0.118946	0.248624	-0.0160191	L6b
chr16	67980829	67975663	2	DPEP3	-0.0130211	0.248647	-0.00102007	L6b
chr20	33811097	33787373	2	ZNF341-AS1	0.0601575	0.248714	0.00899521	L6b
chr12	9932381	9898673	2	CLEC2A	-0.237868	0.248965	-0.0175857	L6b
chr9	97922570	97904489	2	TRMO	-0.204219	0.249169	-0.0389831	L6b
chr6	108924103	108922976	2	ARMC2-AS1	-0.0651096	0.249252	-0.012572	L6b
chr1	143971965	143955364	2	FAM72C	-0.214066	0.249333	-0.00379458	L6b
chr16	3355889	3357294	1	OR2C1	-0.0762639	0.249431	-0.00653801	L6b
chr3	101676475	101679217	1	ZBTB11-AS1	-0.397889	0.249431	-0.0128374	L6b
chr15	80997473	80997417	2	MIR4514	-0.00644773	0.249908	-0.00187082	L6b
chr4	75513946	75550473	1	THAP6	-0.278582	0.250425	-0.0380763	L6b
chr12	6723741	6731875	1	COPS7A	0.053815	0.250876	0.0115043	L6b
chr15	55408510	55340032	2	CCPG1	-0.120071	0.250894	-0.0219306	L6b
chr20	36951843	36890229	2	SAMHD1	-0.0195741	0.251044	-0.00407978	L6b
chr5	95713522	95824383	1	RHOBTB3	-0.246243	0.251104	-0.0863666	L6b
chr15	42548810	42569994	1	HAUS2	-0.192764	0.25113	-0.0241877	L6b
chr17	81637171	81648749	1	TSPAN10	0.206442	0.251176	0.0265892	L6b
chr17	48729178	48724763	2	HOXB13	0.0532442	0.251181	0.00503884	L6b
chr1	169367967	169132531	2	NME7	-0.121578	0.251334	-0.0429413	L6b
chr6	87095406	87085498	2	CGA	-0.189711	0.251743	-0.0337651	L6b
chr13	112313467	112321758	1	LINC01043	-0.153053	0.251908	-0.012881	L6b
chr9	132878027	132890201	1	SPACA9	0.0646044	0.251964	0.0084901	L6b
chr5	176538025	176526697	2	RNF44	-0.026503	0.252076	-0.0109809	L6b
chr12	66130768	66116555	2	LLPH	-0.119172	0.252416	-0.0187927	L6b
chr15	70854159	70829130	2	LARP6	-0.0123055	0.252459	-0.00287918	L6b
chr14	20455105	20446411	2	OSGEP	-0.194935	0.252547	-0.0432983	L6b
chr1	220786759	220819657	1	MARC1	-0.170926	0.252744	-0.0274247	L6b
chr8	66962590	66946501	2	TCF24	-0.175494	0.252958	-0.0112166	L6b
chr16	3485469	3485381	2	MIR6126	-0.141395	0.253216	-0.0146291	L6b
chr19	23003176	22975468	2	ZNF728	-0.390978	0.253216	-0.0247729	L6b
chr22	39476822	39475807	2	MGAT3-AS1	-0.166959	0.253386	-0.0466242	L6b
chr7	27096094	27100154	1	HOTAIRM1	-0.242826	0.253409	-0.0306845	L6b
chr12	104064457	104106524	1	HCFC2	-0.0732599	0.253784	-0.0117046	L6b
chr6	113857362	113863471	1	MARCKS	-0.0776946	0.254119	-0.0346236	L6b
chr1	248559491	248558544	2	OR2T29	-0.305225	0.254201	-0.00602009	L6b
chr1	185045364	185102608	1	RNF2	-0.231209	0.254245	-0.0445801	L6b
chr1	173477266	173488807	1	PRDX6	-0.0298008	0.254509	-0.00630875	L6b
chr6	20534457	21232404	1	CDKAL1	-0.193988	0.254555	-0.190601	L6b
chr17	41168194	41167231	2	KRTAP4-3	0.0944204	0.2546	0.00299731	L6b
chr19	53761133	53761222	1	MIR516A2	0.131729	0.254894	0.00344402	L6b
chr4	118278709	118279823	1	SNHG8	-0.111461	0.25499	-0.029854	L6b
chr11	65089324	65111860	1	VPS51	-0.113956	0.255305	-0.0365602	L6b
chr16	2532005	2531922	2	MIR3178	-0.0800471	0.255448	-0.0451126	L6b
chr16	88194281	88195217	1	LINC02182	-0.0593638	0.255503	-0.0213664	L6b
chr10	119892711	119944658	1	SEC23IP	-0.05686	0.255564	-0.00825946	L6b
chr2	102418689	102452565	1	IL18RAP	-0.140653	0.255912	-0.00977742	L6b
chr11	62771303	62787342	1	TAF6L	0.0444331	0.25592	0.0117231	L6b
chr11	65919257	65921561	1	DRAP1	-0.0419842	0.255992	-0.0153842	L6b
chr6	26659752	26634383	2	ZNF322	-0.172332	0.256585	-0.020034	L6b
chr17	7012635	7017520	1	RNASEK-C17orf49	-0.0228582	0.256881	-0.00775271	L6b
chr16	67416833	67394419	2	ZDHHC1	-0.079208	0.257297	-0.0174776	L6b
chr7	44606572	44709066	1	OGDH	-0.169509	0.257382	-0.0638258	L6b
chr1	100266207	100292769	1	RTCA	-0.102302	0.257522	-0.0118942	L6b
chr2	96858095	96847985	2	ANKRD39	-0.0795998	0.257529	-0.0199822	L6b
chr8	103371515	103382997	1	CTHRC1	-0.236248	0.257965	-0.0373597	L6b
chr15	66504959	66550128	1	ZWILCH	-0.0703102	0.258002	-0.00720167	L6b
chr15	31230838	31221999	2	LOC283710	-0.00160193	0.258169	-0.000856097	L6b
chr1	220200676	220200546	2	SNORA36B	-0.109727	0.258979	-0.0343171	L6b
chr15	50908672	51005900	1	AP4E1	-0.0917833	0.258979	-0.0235602	L6b
chr3	185499057	185476496	2	TMEM41A	0.0551104	0.259121	0.00702544	L6b
chr6	158644739	158636474	2	DYNLT1	-0.0263936	0.259305	-0.0053832	L6b
chr1	119599271	119597702	2	LINC00622	-0.137651	0.25964	-0.0401967	L6b
chrX	2828788	2882818	1	GYG2	-0.250054	0.259659	-0.0265243	L6b
chr1	203765176	203776233	1	LAX1	-0.207054	0.259678	-0.029689	L6b
chr8	81732903	81701334	2	ZFAND1	-0.258105	0.26009	-0.0284456	L6b
chr11	7089027	7090900	1	RBMXL2	-0.373504	0.260137	-0.0768299	L6b
chr19	48619291	48630717	1	SPHK2	-0.130242	0.260345	-0.05829	L6b
chr2	219178217	219185479	1	RETREG2	-0.0566338	0.260377	-0.0143173	L6b
chr3	119146150	119187807	1	C3orf30	-0.203026	0.260393	-0.0193243	L6b
chr12	106357658	106510198	1	POLR3B	-0.177693	0.26058	-0.0399325	L6b
chr17	76561634	76561705	1	SNORD1A	-0.325683	0.260705	-0.057343	L6b
chr9	137255173	137273547	1	NELFB	-0.0256257	0.260778	-0.00461273	L6b
chr2	74526336	74518131	2	DQX1	-0.061131	0.261151	-0.0124793	L6b
chr15	72272999	72241181	2	PARP6	-0.00153787	0.261179	-0.000249616	L6b
chr12	107093829	106991364	2	CRY1	-0.169824	0.261618	-0.0428451	L6b
chr14	24271739	24265538	2	RABGGTA	-0.241053	0.261697	-0.047275	L6b
chr6	30848159	30839526	2	LINC02570	-0.215161	0.261927	-0.0181708	L6b
chr10	89063411	89063335	2	MIR4679-2	-0.315595	0.262083	-0.105011	L6b
chr7	143362770	143353400	2	FAM131B	0.024396	0.262085	0.00653324	L6b
chr1	89995112	90035531	1	ZNF326	-0.180426	0.262376	-0.0530436	L6b
chr1	28578822	28578749	2	SNORD99	0.166294	0.262444	0.0390014	L6b
chr10	102837533	102830531	2	CYP17A1	0.0764163	0.262454	0.00888212	L6b
chr16	5066110	5044122	2	C16orf89	0.0309193	0.26286	0.00444299	L6b
chr11	17544416	17493895	2	USH1C	-0.128239	0.262915	-0.0308009	L6b
chr19	17405722	17433724	1	MVB12A	-0.16975	0.262929	-0.0264786	L6b
chr3	75738280	75738363	1	MIR4273	-0.208894	0.263122	-0.0343072	L6b
chr5	69093646	69131069	1	SLC30A5	-0.109911	0.263122	-0.0213653	L6b
chr5	69502466	69477472	2	LOC101928924	-0.199607	0.263222	-0.018361	L6b
chr19	50804929	50797704	2	C19orf48	0.0757721	0.263326	0.0129272	L6b
chr5	146182660	146113038	2	LARS	-0.0864132	0.263349	-0.016985	L6b
chr10	73922777	73909969	2	C10orf55	-0.271978	0.263353	-0.0407191	L6b
chr1	240612149	240489573	2	GREM2	-0.323717	0.263412	-0.0917144	L6b
chr8	98042217	98042086	2	SNORA72	-0.0652136	0.263419	-0.0153083	L6b
chr12	4379728	4368227	2	FGF23	-0.138163	0.263512	-0.0154073	L6b
chrX	15787589	15785716	2	INE2	-0.119425	0.26353	-0.0208926	L6b
chr1	23369442	23359448	2	ZNF436	-0.183574	0.263576	-0.0449049	L6b
chrX	142205290	142202345	2	MAGEC2	-0.371776	0.26366	-0.076903	L6b
chr18	54959508	54901509	2	CCDC68	-0.357353	0.264068	-0.0560511	L6b
chr1	150765957	150730196	2	CTSS	-0.132152	0.264126	-0.0106952	L6b
chr20	63895182	63936031	1	DNAJC5	0.0209565	0.264191	0.00431874	L6b
chr7	16833433	16791811	2	AGR2	-0.41085	0.264984	-0.0547943	L6b
chr7	44796680	44824564	1	PPIA	-0.153723	0.26502	-0.0346339	L6b
chr16	24845841	24911628	1	SLC5A11	-0.184641	0.265232	-0.0369268	L6b
chr3	197960200	198043720	1	LMLN	-0.185967	0.265388	-0.0307726	L6b
chr12	56222015	56229854	1	NABP2	0.0532401	0.265511	0.0136805	L6b
chr3	187702313	187733849	1	LOC100131635	-0.167148	0.265622	-0.0226119	L6b
chr17	48632559	48632490	2	MIR196A1	-0.0765437	0.265868	-0.0121478	L6b
chr8	143990058	143993415	1	GRINA	-0.037438	0.265885	-0.0107833	L6b
chr4	52789994	52815464	1	LINC01618	-0.349098	0.265937	-0.0420479	L6b
chrX	106802680	106876145	1	TBC1D8B	-0.360276	0.265937	-0.0255763	L6b
chr5	151093577	151029945	2	TNIP1	-0.100919	0.26597	-0.0257852	L6b
chr9	38620660	38571358	2	ANKRD18A	-0.181476	0.266265	-0.0193776	L6b
chr19	12156731	12132117	2	ZNF625-ZNF20	-0.0706713	0.266626	-0.0104023	L6b
chr7	73578791	73568932	2	TBL2	0.0320921	0.266707	0.00688779	L6b
chr14	49586579	49586882	1	RN7SL1	0.0415935	0.266909	0.0112175	L6b
chr11	7234766	7234837	1	MIR302E	-0.274911	0.266953	-0.0544373	L6b
chr1	23368997	23371839	1	ZNF436-AS1	-0.152238	0.267026	-0.0513155	L6b
chr17	9021542	9244000	1	NTN1	-0.171722	0.267168	-0.0744182	L6b
chr6	89894469	89896120	1	GJA10	-0.278504	0.267539	-0.0376398	L6b
chr5	37379212	37753435	1	WDR70	-0.16674	0.267591	-0.0924602	L6b
chr3	136862208	136949823	1	NCK1	-0.204687	0.267644	-0.0391516	L6b
chr12	10810168	10809137	2	TAS2R9	-0.348606	0.267787	-0.0179552	L6b
chr19	53739333	53739419	1	MIR518A2	0.361999	0.267793	0.0111741	L6b
chr12	31887203	31877079	2	LINC02422	-0.33536	0.267874	-0.0616725	L6b
chr16	4253789	4245825	2	LINC01569	0.00688225	0.267902	0.00112185	L6b
chr10	89592829	89592743	2	MIR107	-0.179437	0.268251	-0.0551639	L6b
chr21	45234340	45258730	1	LINC00334	-0.166893	0.268409	-0.0160991	L6b
chr6	43171299	43181507	1	SRF	0.0115733	0.268409	0.00457399	L6b
chr3	122055366	122121139	1	CD86	-0.519037	0.268434	-0.0699411	L6b
chr12	9881489	9895833	1	KLRF2	-0.391035	0.268585	-0.0173053	L6b
chrX	154412112	154401238	2	DNASE1L1	-0.00259464	0.268741	-0.000237014	L6b
chrX	155382115	155383230	1	F8A2	-0.146353	0.268995	-0.00660174	L6b
chr19	31588196	31593781	1	THEG5	-0.203247	0.26907	-0.0447649	L6b
chr1	114153919	114089291	2	SYT6	-0.256202	0.269373	-0.0733188	L6b
chr1	224114087	224162047	1	FBXO28	-0.141043	0.26953	-0.0253085	L6b
chr6	32763534	32756098	2	HLA-DQB2	-0.158823	0.26953	-0.0111106	L6b
chr6	46687875	46704319	1	TDRD6	-0.360179	0.26961	-0.0233465	L6b
chr20	18470604	18470715	1	MIR3192	-0.206118	0.269678	-0.0601686	L6b
chr1	15847864	15940460	1	SPEN	-0.146648	0.269751	-0.0478548	L6b
chr19	51458456	51450847	2	SIGLEC8	-0.453974	0.269751	-0.0453225	L6b
chr22	20086042	20086150	1	MIR1306	-0.00935245	0.269855	-0.00313222	L6b
chr19	5623035	5668478	1	SAFB	-0.0634469	0.269958	-0.0125648	L6b
chr19	11559374	11619135	1	ZNF627	0.0248136	0.270045	0.00529033	L6b
chr1	202144743	202133404	2	ARL8A	-0.170111	0.270102	-0.0436974	L6b
chr21	42351128	42346357	2	TFF2	-0.255922	0.270236	-0.0254186	L6b
chr12	47706061	47661249	2	RPAP3	-0.168504	0.27051	-0.0327028	L6b
chr20	2656624	2656694	1	SNORD56	-0.0978666	0.270538	-0.0305219	L6b
chr1	161581339	161605662	1	FCGR2C	-0.0948906	0.270604	-0.00715104	L6b
chr10	5135226	4922564	2	AKR1C2	-0.269039	0.270968	-0.0583746	L6b
chr7	27184518	27189293	1	HOXA11-AS	-0.20363	0.271016	-0.0142319	L6b
chr12	114408442	114353931	2	TBX5	-0.253208	0.271235	-0.037963	L6b
chr13	91350605	91350688	1	MIR17	-0.0860533	0.271463	-0.0322129	L6b
chr13	91350743	91350834	1	MIR18A	-0.0860659	0.271695	-0.0321748	L6b
chr14	74019332	73962693	2	ENTPD5	-0.036092	0.271798	-0.00481064	L6b
chr13	91350891	91350972	1	MIR19A	-0.0860538	0.271906	-0.032218	L6b
chr14	88024550	88097619	1	LINC01146	-0.21298	0.271919	-0.0358369	L6b
chr19	28727777	28435388	2	LOC100420587	-0.151162	0.272547	-0.0559773	L6b
chr4	9781680	9784009	1	DRD5	-0.278819	0.272614	-0.073699	L6b
chr1	54054079	54054154	1	MIR4781	-0.135074	0.272632	-0.0776962	L6b
chr8	100145800	100133360	2	FBXO43	-0.0557834	0.272651	-0.00684333	L6b
chr1	110082688	110109719	1	LINC01397	-0.15107	0.272885	-0.0180024	L6b
chr2	169733846	169776989	1	KLHL23	-0.0547062	0.272935	-0.0088671	L6b
chr16	25066937	25068943	1	LINC02175	-0.207705	0.273377	-0.0676165	L6b
chr1	52927212	52895910	2	ECHDC2	-0.124358	0.273549	-0.012812	L6b
chrX	138667800	138667692	2	MIR504	-0.4195	0.27363	-0.0384392	L6b
chr1	202341980	202331657	2	UBE2T	0.0586219	0.273727	0.00751368	L6b
chr1	205850132	205828022	2	PM20D1	-0.237084	0.273826	-0.0307662	L6b
chr14	58395916	58408701	1	TOMM20L	-0.239632	0.273844	-0.0275584	L6b
chr20	2692878	2760108	1	EBF4	-0.100622	0.274103	-0.0215728	L6b
chr1	17249098	17284233	1	PADI3	-0.00656094	0.274254	-0.000541223	L6b
chr6	83709691	83552880	2	SNAP91	-0.161791	0.274397	-0.0581427	L6b
chr6	27147129	27147515	1	HIST1H2AH	-0.0885197	0.274409	-0.0232689	L6b
chr16	74377878	74392080	1	NPIPB15	-0.0177753	0.275008	-0.00187495	L6b
chr22	31212239	31280080	1	LIMK2	-0.14428	0.275008	-0.0327603	L6b
chr6	26045411	26045821	1	HIST1H3C	-0.0816108	0.275208	-0.0245013	L6b
chr2	101308701	101271222	2	RNF149	-0.0647684	0.275219	-0.0108016	L6b
chr19	48606743	48607714	1	SPACA4	-0.0300947	0.275292	-0.00406774	L6b
chr6	26087281	26098343	1	HFE	-0.213699	0.275423	-0.0210484	L6b
chr4	51843000	51916837	1	DCUN1D4	-0.0844222	0.275446	-0.0283848	L6b
chr17	137526	139067	1	SCGB1C2	-0.972646	0.275459	-0.00220273	L6b
chr11	59422976	59421943	2	OR5A2	-0.300639	0.275499	-0.0585972	L6b
chr14	59576831	59479274	2	CCDC175	-0.16567	0.27576	-0.037978	L6b
chr11	102875034	102862736	2	MMP12	-0.223	0.275767	-0.033835	L6b
chr7	139341360	139422599	1	C7orf55-LUC7L2	-0.00219519	0.276105	-0.000943972	L6b
chr15	89087459	89202360	1	ABHD2	-0.11973	0.276118	-0.0728084	L6b
chr9	72521801	72836351	1	TMC1	-0.137782	0.27629	-0.0832648	L6b
chr1	150515757	150518032	1	FALEC	0.0428039	0.276539	0.0128944	L6b
chr1	28643085	28589323	2	TAF12	-0.028046	0.276607	-0.00577554	L6b
chr1	152719522	152720470	1	C1orf68	-0.306574	0.276725	-0.0470611	L6b
chr17	59893046	59950564	1	RPS6KB1	0.0852793	0.276776	0.0121015	L6b
chrX	147259726	147259652	2	MIR509-3	-0.517803	0.276838	-0.0229759	L6b
chr17	47831534	47823272	2	MRPL10	-0.0924854	0.276983	-0.0127523	L6b
chr18	49814023	49814443	1	SCARNA17	-0.235028	0.277297	-0.0454597	L6b
chr1	28369582	28500369	1	PHACTR4	-0.00796208	0.277339	-0.00188858	L6b
chr11	94401419	94377311	2	GPR83	-0.272413	0.277557	-0.0356933	L6b
chr8	144108124	144098633	2	SHARPIN	0.015395	0.277577	0.00496765	L6b
chr15	91022603	90998416	2	VPS33B	0.00556308	0.277689	0.000649697	L6b
chr3	52535054	52524385	2	NT5DC2	-0.123171	0.277777	-0.0302914	L6b
chr20	10674107	10637684	2	JAG1	-0.264016	0.277781	-0.0562051	L6b
chr11	4586791	4587905	1	OR52I2	-0.0106291	0.277852	-0.000401458	L6b
chr17	35433283	35411060	2	SLFN12	-0.52493	0.278033	-0.0208779	L6b
chr12	53954834	53958956	1	HOXC12	-0.359596	0.278325	-0.0259371	L6b
chr20	18467281	18383367	2	DZANK1	-0.130518	0.278427	-0.0234009	L6b
chr8	120761253	120776832	1	LOC101927543	-0.41225	0.278427	-0.0563186	L6b
chr19	42740384	42580241	2	CEACAM8	-0.221088	0.278578	-0.0348273	L6b
chr2	235505751	235507566	1	AGAP1-IT1	-0.119288	0.27858	-0.0490085	L6b
chr11	124023013	124023948	1	OR10G9	-0.913595	0.278679	-0.0264181	L6b
chr2	4656215	4628222	2	LINC01249	-0.566501	0.278735	-0.0756537	L6b
chr6	41548621	41494853	2	FOXP4-AS1	-0.0982501	0.278848	-0.0237359	L6b
chr16	2268155	2273418	1	LOC106660606	-0.0974553	0.278868	-0.0259646	L6b
chr21	44939913	44932814	2	LINC01547	0.123125	0.279347	0.0161816	L6b
chr12	112109022	112026689	2	NAA25	-0.0978233	0.279484	-0.0179579	L6b
chr9	74952968	74996293	1	C9orf41-AS1	-0.0123044	0.279561	-0.00174018	L6b
chr13	113490952	113455819	2	DCUN1D2	0.00654502	0.279607	0.00136242	L6b
chr1	170935471	171064765	1	MROH9	-0.321376	0.27967	-0.071429	L6b
chr4	183504494	183494938	2	LOC389247	-0.0859496	0.279833	-0.0294533	L6b
chrX	47190861	47215128	1	UBA1	0.04596	0.279897	0.00821644	L6b
chr17	5078248	5096374	1	ZFP3	-0.152863	0.280016	-0.0247145	L6b
chr20	49278426	49237946	2	ZNFX1	0.0339908	0.280116	0.00728631	L6b
chr20	62861763	62841115	2	TCFL5	-0.0955738	0.280116	-0.0253585	L6b
chr17	46193576	46196721	1	KANSL1-AS1	-0.00933824	0.280193	-0.00477547	L6b
chr1	153203443	153205120	1	LELP1	-0.30009	0.280468	-0.0214705	L6b
chr14	56488354	56650606	1	TMEM260	-0.229273	0.280623	-0.0695557	L6b
chr20	34363235	34511393	1	ITCH	-0.111475	0.280644	-0.040019	L6b
chr9	128275379	128288990	1	SWI5	-0.0987887	0.280901	-0.0224609	L6b
chr5	892824	850291	2	BRD9	-0.193769	0.281255	-0.0277793	L6b
chr16	83899126	83951445	1	MLYCD	-0.00570147	0.281391	-0.00161271	L6b
chr17	44170447	44179083	1	ASB16	-0.120017	0.281799	-0.010497	L6b
chr19	57668935	57679152	1	ZSCAN4	-0.0512174	0.282044	-0.0040565	L6b
chr8	144317315	144317246	2	MIR6848	-0.0633824	0.282086	-0.02908	L6b
chr12	57846739	57819927	2	CTDSP2	-0.0248781	0.282121	-0.00798467	L6b
chr5	172983757	173035445	1	ATP6V0E1	-0.200859	0.282311	-0.0389515	L6b
chr7	73830863	73832693	1	CLDN4	-0.17994	0.282551	-0.0313387	L6b
chr19	17871973	17895174	1	SLC5A5	-0.0364485	0.282574	-0.00480311	L6b
chr17	782273	792509	1	MRM3	0.0453743	0.282608	0.00738028	L6b
chr19	17448567	17435509	2	TMEM221	0.0161003	0.282652	0.00283426	L6b
chr5	150759109	150708440	2	DCTN4	-0.18199	0.282652	-0.0300511	L6b
chr15	34101948	34084017	2	EMC7	-0.0435537	0.282828	-0.00591054	L6b
chr1	65058508	65058434	2	MIR101-1	-0.158141	0.283063	-0.0761158	L6b
chr15	42491233	42545356	1	SNAP23	-0.094421	0.283063	-0.0192627	L6b
chr2	130356007	130375409	1	PTPN18	-0.129494	0.28336	-0.0362053	L6b
chr9	106600928	106601022	1	MIR8081	-0.356005	0.283404	-0.0806437	L6b
chr11	6769055	6767987	2	OR2AG2	-0.148357	0.283434	-0.0324945	L6b
chr16	56452199	56429133	2	NUDT21	0.00974412	0.283437	0.00130365	L6b
chr5	141100473	141103827	1	PCDHB3	-0.232997	0.283473	-0.00888937	L6b
chr16	22206282	22288732	1	EEF2K	-0.0246824	0.28354	-0.00881039	L6b
chr9	95085435	95085542	1	MIR27B	-0.393684	0.28379	-0.0826801	L6b
chr2	96335787	96373845	1	NCAPH	-0.276832	0.284265	-0.0615969	L6b
chr2	130145134	130139287	2	CCDC74B	0.0823429	0.284379	0.00567619	L6b
chr14	34981957	35029567	1	SRP54	-0.107918	0.284801	-0.0213088	L6b
chr5	135834649	135888637	1	SLC25A48	-0.252615	0.284861	-0.0494057	L6b
chr3	58433857	58427630	2	PDHB	-0.00113437	0.284977	-0.000284662	L6b
chr17	81239239	81241281	1	NDUFAF8	0.00637453	0.285191	0.00222386	L6b
chr8	22245104	22254600	1	POLR3D	0.00788787	0.285191	0.00114516	L6b
chr2	67087013	67257966	1	LOC101927661	-0.355128	0.286061	-0.0558597	L6b
chr19	35745445	35742464	2	U2AF1L4	-0.127615	0.286125	-0.052154	L6b
chr2	32635255	32635331	1	MIR4765	-0.226049	0.286216	-0.0520541	L6b
chr16	28984826	28990783	1	LAT	-0.122733	0.286242	-0.0143907	L6b
chr12	7665903	7649400	2	APOBEC1	-0.0918958	0.286552	-0.0133313	L6b
chr8	72732045	72751843	1	LOC101926908	-0.1482	0.286629	-0.0249234	L6b
chr1	155140595	155139891	2	DPM3	-0.0993658	0.286646	-0.023719	L6b
chr15	89815401	89784889	2	ANPEP	-0.0839721	0.286686	-0.00897962	L6b
chr14	64095125	64095024	2	MIR548H1	-0.200353	0.286812	-0.051376	L6b
chr20	14337616	14322988	2	FLRT3	-0.162209	0.286812	-0.0317654	L6b
chr5	154038936	153990128	2	FAM114A2	-0.233281	0.287004	-0.0372402	L6b
chr11	4881819	4882883	1	OR51T1	-0.376093	0.28774	-0.0413067	L6b
chr1	158686698	158610706	2	SPTA1	-0.424052	0.287802	-0.0386074	L6b
chr18	50288304	50282343	2	CXXC1	-0.170957	0.288219	-0.0765139	L6b
chr18	35934142	35934088	2	MIR3929	-0.47407	0.288243	-0.0912137	L6b
chr9	92292547	92292458	2	MIR3651	0.044874	0.288514	0.00793704	L6b
chrX	107000244	106813871	2	MORC4	-0.366132	0.288514	-0.0665259	L6b
chr9	92292593	92292461	2	SNORA84	0.0448042	0.288621	0.00787223	L6b
chr19	56132599	56160893	1	ZNF444	0.102215	0.288633	0.0196735	L6b
chr17	76453351	76470117	1	AANAT	-0.122414	0.288775	-0.0235607	L6b
chr8	66021560	66100526	1	DNAJC5B	-0.236367	0.288828	-0.0608369	L6b
chr4	69995930	70002570	1	STATH	-0.433582	0.28889	-0.0418538	L6b
chr11	57597387	57614853	1	SERPING1	-0.312252	0.289026	-0.0421007	L6b
chr10	72089032	72059035	2	SPOCK2	0.0120261	0.289485	0.00345658	L6b
chr19	19033575	19060311	1	ARMC6	0.0657839	0.289518	0.0109184	L6b
chr11	62337448	62393412	1	ASRGL1	-0.168225	0.289687	-0.0389568	L6b
chr10	87342612	87203875	2	NUTM2A-AS1	0.0730671	0.289813	0.00732431	L6b
chr1	154936991	154924734	2	PMVK	-0.213507	0.289923	-0.059699	L6b
chr5	132963634	132875379	2	AFF4	-0.169362	0.289938	-0.0448988	L6b
chr17	4997948	5028401	1	KIF1C	0.0182423	0.290411	0.0036331	L6b
chr17	43388545	43369845	2	LINC00910	-0.0805389	0.29047	-0.0272937	L6b
chr12	128823983	128793191	2	SLC15A4	-0.171224	0.290633	-0.0510985	L6b
chr9	136848724	136851027	1	PHPT1	-0.00235616	0.290668	-0.0010412	L6b
chr16	1475580	1444934	2	CLCN7	-0.0908612	0.290745	-0.0139154	L6b
chr1	153967534	153974363	1	CREB3L4	-0.204464	0.290939	-0.0499713	L6b
chr1	175968540	175968385	2	SCARNA3	-0.175932	0.290942	-0.0377841	L6b
chr16	22479121	22536521	1	NPIPB5	0.253568	0.290973	0.00054419	L6b
chr11	7928662	7927633	2	OR10A6	-0.334521	0.291208	-0.0553036	L6b
chr14	101065598	101065667	1	MIR369	0.0597931	0.291238	0.00465292	L6b
chr2	96760902	96811891	1	CNNM4	-0.0158031	0.291303	-0.00368828	L6b
chr14	75064170	75079987	1	ZC2HC1C	-0.0943429	0.291825	-0.014505	L6b
chr14	101065891	101065998	1	MIR410	0.0585797	0.291865	0.00453267	L6b
chr17	48614939	48612346	2	HOXB8	0.205036	0.291998	0.0165482	L6b
chr19	51888025	51900463	1	ZNF649-AS1	-0.102514	0.29206	-0.00676727	L6b
chr14	23095614	23058564	2	ACIN1	0.0403512	0.292301	0.000322982	L6b
chr19	54339150	54308915	2	LILRA4	-0.389289	0.29232	-0.0313508	L6b
chr1	159900163	159872364	2	CFAP45	-0.286089	0.292376	-0.0260683	L6b
chr19	42561234	42507304	2	CEACAM1	-0.16895	0.292533	-0.0319282	L6b
chr10	35090642	35008551	2	CUL2	-0.1129	0.292691	-0.0265053	L6b
chr11	19575310	19575372	1	MIR4486	-0.0329313	0.292691	-0.0236651	L6b
chr10	119080823	119033670	2	EIF3A	0.058471	0.292751	0.00913927	L6b
chr7	45888357	45893668	1	IGFBP1	-0.168483	0.292759	-0.0354748	L6b
chrX	22999961	23003589	1	DDX53	-0.422943	0.292874	-0.0695784	L6b
chr13	91347820	91354579	1	MIR17HG	-0.191499	0.292891	-0.0627188	L6b
chrX	154762742	154777689	1	DKC1	-0.129249	0.292975	-0.0124673	L6b
chr13	83882393	83877205	2	SLITRK1	-0.118157	0.293153	-0.0609054	L6b
chr6	41502444	41519852	1	LINC01276	-0.114814	0.29335	-0.0116416	L6b
chr1	103553815	103579534	1	AMY2B	-0.201578	0.294223	-0.0169379	L6b
chr19	49453169	49471048	1	ALDH16A1	-0.191251	0.294437	-0.0383449	L6b
chr5	78360507	78342365	2	SCAMP1-AS1	-0.146397	0.294557	-0.0228658	L6b
chr16	80804329	80597906	2	CDYL2	-0.0890688	0.294624	-0.0254006	L6b
chr5	5034359	5070004	1	LINC01020	-0.476403	0.294914	-0.060072	L6b
chr17	82648553	82614562	2	WDR45B	-0.013107	0.295161	-0.00261914	L6b
chr15	40565057	40528683	2	CCDC32	-0.106903	0.295217	-0.024053	L6b
chr20	2655067	2655198	1	SNORA51	-0.136997	0.29555	-0.0422169	L6b
chr4	53285	88211	1	ZNF595	-0.0347249	0.29562	-0.00167006	L6b
chr3	99638475	99799226	1	COL8A1	-0.278678	0.29576	-0.0859822	L6b
chr4	48341322	48426212	1	SLAIN2	-0.132704	0.296015	-0.0377402	L6b
chr8	138496822	138130023	2	FAM135B	-0.120283	0.296051	-0.0920146	L6b
chr15	78810487	78898133	1	MORF4L1	-0.133495	0.296467	-0.0417421	L6b
chr1	13303509	13322598	1	PRAMEF15	-0.42263	0.296788	-0.00482752	L6b
chr17	76027452	76006845	2	EVPL	-0.00161894	0.296833	-0.000201105	L6b
chr2	233307816	233347055	1	SAG	-0.0986516	0.296891	-0.0159882	L6b
chr20	38472816	38578861	1	RALGAPB	-0.05573	0.297255	-0.0124036	L6b
chr8	54330687	54330895	1	RNU105C	-0.341748	0.297756	-0.166916	L6b
chr1	24965121	24899511	2	RUNX3	-0.256548	0.297817	-0.0478945	L6b
chr10	110898090	110898155	1	MIR4680	-0.0605769	0.297961	-0.00448581	L6b
chr11	103092215	103062076	2	DCUN1D5	-0.241493	0.298037	-0.0501904	L6b
chr15	55319161	55289888	2	PIGBOS1	-0.0595621	0.298068	-0.00703426	L6b
chr17	5116438	5175034	1	USP6	-0.146976	0.29812	-0.022466	L6b
chr5	171386760	171386656	2	MIR3912	-0.137713	0.298324	-0.0532703	L6b
chr18	11103	15928	1	LOC102723376	0.0236127	0.298515	0.000546053	L6b
chr1	201982372	202006147	1	RNPEP	-0.0496749	0.298821	-0.00772951	L6b
chr14	102539644	102539726	1	MIR4309	0.0363321	0.298844	0.0185881	L6b
chr1	1308567	1311677	1	PUSL1	-0.167738	0.298891	-0.0943124	L6b
chr2	119525301	119439843	2	SCTR	-0.326701	0.299074	-0.0587014	L6b
chr16	387113	370773	2	TMEM8A	-0.106072	0.299129	-0.0277493	L6b
chr2	96116245	96112875	2	ADRA2B	-0.183108	0.29958	-0.0426706	L6b
chr12	6967606	6967337	2	SCARNA12	-0.0767758	0.299651	-0.0190393	L6b
chr1	12644547	12667086	1	AADACL4	-0.176862	0.299706	-0.029996	L6b
chr1	108746674	108809526	1	STXBP3	-0.0157724	0.299986	-0.00338261	L6b
chrX	47204921	47205865	1	INE1	0.0601692	0.300168	0.00497644	L6b
chr1	108244081	108223341	2	NBPF4	-0.382922	0.300186	-0.0119414	L6b
chr3	127587176	127587111	2	MIR7976	-0.178855	0.300303	-0.0584924	L6b
chr19	12163064	12189881	1	ZNF136	-0.130062	0.300337	-0.0114065	L6b
chr6	41053304	41064511	1	APOBEC2	-0.0900733	0.300355	-0.00438668	L6b
chr22	36860988	36878015	1	NCF4	-0.292526	0.300556	-0.0397541	L6b
chr19	44401608	44382298	2	ZNF285	-0.0879333	0.300732	-0.00123756	L6b
chr11	13009577	13012106	1	RASSF10	-0.315506	0.300827	-0.0862523	L6b
chr2	48755730	48632291	2	LHCGR	-0.181554	0.30095	-0.0419137	L6b
chr10	58999626	59001543	1	LINC00844	-0.188138	0.301043	-0.15768	L6b
chr11	10858796	10812074	2	ZBED5	-0.152378	0.301166	-0.0299408	L6b
chr19	39409678	39409623	2	MIR4530	0.0297557	0.301494	0.0154715	L6b
chr3	134485743	134575017	1	CEP63	-0.113279	0.301964	-0.0255983	L6b
chr5	178941191	178966433	1	ZNF454	0.0860011	0.301969	0.00880183	L6b
chr7	36390125	36324221	2	KIAA0895	-0.0591811	0.3024	-0.0171478	L6b
chr1	145824088	145842505	1	POLR3C	0.0226936	0.302788	0.00222017	L6b
chr5	74536976	74369376	2	LINC01331	-0.304507	0.30284	-0.127699	L6b
chr11	124800673	124766498	2	MSANTD2	-0.118323	0.303272	-0.0150798	L6b
chr12	55817919	55821879	1	ORMDL2	-0.224682	0.303731	-0.0913312	L6b
chr12	106684700	106680758	2	LOC100505978	-0.138876	0.30394	-0.0217844	L6b
chr8	42896932	43030539	1	HOOK3	-0.0248745	0.30394	-0.00759177	L6b
chr19	10817496	10817426	2	MIR199A1	-0.0689801	0.304143	-0.0174301	L6b
chr4	7192538	7742836	1	SORCS2	-0.0553679	0.304474	-0.0785625	L6b
chr7	158830253	158730995	2	ESYT2	-0.0318007	0.30479	-0.00918364	L6b
chr19	19033559	18990888	2	SUGP2	0.00574043	0.30488	0.00150562	L6b
chr6	85643792	85607785	2	SYNCRIP	-0.158691	0.305042	-0.041343	L6b
chr1	44800225	44805990	1	PLK3	-0.120044	0.305314	-0.0304646	L6b
chr2	37925319	38067142	1	RMDN2	-0.208704	0.305316	-0.0459882	L6b
chr12	56334053	56316223	2	PAN2	-0.124693	0.305345	-0.0263586	L6b
chr3	88139104	88144665	1	ZNF654	-0.319427	0.305378	-0.0207925	L6b
chr1	26863138	26864457	1	SFN	0.11892	0.305502	0.0324732	L6b
chr19	7058640	7056209	2	MBD3L3	-0.294043	0.305818	-0.00211408	L6b
chr1	52404564	52420839	1	PRPF38A	0.0419479	0.305941	0.003913	L6b
chrX	147284728	147281943	2	MIR514A2	-0.412412	0.306298	-0.0391162	L6b
chr4	55395957	55453397	1	TMEM165	-0.0579659	0.306302	-0.0125222	L6b
chr5	135803075	135802985	2	MIR5692C1	-0.0946276	0.306394	-0.026654	L6b
chr20	20017116	20033655	1	NAA20	-0.156366	0.306968	-0.0302761	L6b
chr22	42649568	42617840	2	CYB5R3	-0.0136286	0.307423	-0.00283343	L6b
chr19	11237450	11241943	1	ANGPTL8	-0.175054	0.307444	-0.0341176	L6b
chr2	107754112	107822129	1	GACAT1	-0.217368	0.307491	-0.0364823	L6b
chr1	156766925	156742107	2	HDGF	-0.0807125	0.307497	-0.03262	L6b
chr15	68930504	69062743	1	NOX5	-0.0233152	0.307587	-0.00369147	L6b
chr1	158399466	158398522	2	OR10T2	-0.353701	0.307842	-0.0415841	L6b
chr16	54039393	54040726	1	FTO-IT1	-0.0627101	0.307873	-0.0108238	L6b
chr1	209675420	209676388	1	G0S2	-0.348795	0.307995	-0.0461816	L6b
chr18	6954677	6957419	1	LOC101927188	-0.427156	0.307995	-0.0850367	L6b
chr1	247008093	246945547	2	ZNF695	-0.246223	0.308006	-0.0290075	L6b
chr19	1407569	1435687	1	DAZAP1	-0.16512	0.308152	-0.056428	L6b
chr17	41930542	41866908	2	ACLY	-0.0455492	0.308195	-0.0119437	L6b
chr5	141651419	141639302	2	FCHSD1	0.0705904	0.308262	0.00917917	L6b
chr3	47782106	47585272	2	SMARCC1	-0.141496	0.308748	-0.0659261	L6b
chr1	161524540	161526910	1	HSPA6	-0.0722592	0.309399	-0.0227863	L6b
chr4	141332618	141319450	2	LINC02432	-0.127701	0.309415	-0.0271097	L6b
chr7	147097609	147080934	2	LOC101928700	-0.0172111	0.309491	-0.00252221	L6b
chr5	134226142	134167170	2	PPP2CA	-0.0652616	0.309492	-0.0176923	L6b
chrX	103773718	103792619	1	PLP1	-0.205031	0.309536	-0.0416944	L6b
chr11	47378576	47354860	2	SPI1	-0.207997	0.309722	-0.0350849	L6b
chr7	22725884	22732002	1	IL6	-0.447934	0.309781	-0.0705072	L6b
chr1	173824720	173799550	2	CENPL	0.0254413	0.309912	0.00342287	L6b
chr18	36923814	36901946	2	LOC105372069	-0.0126692	0.310239	-0.00148472	L6b
chr6	55327469	55402493	1	GFRAL	-0.387936	0.310311	-0.0527284	L6b
chr9	6716495	7175648	1	KDM4C	-0.0917333	0.310311	-0.0950729	L6b
chr1	161118111	161100556	2	PFDN2	0.0636143	0.310549	0.00996975	L6b
chr2	38751534	38785000	1	GEMIN6	-0.11309	0.310606	-0.0230908	L6b
chr11	66592821	66606019	1	CCS	-0.272134	0.310747	-0.0391055	L6b
chr17	42780678	42796936	1	WNK4	-0.0145286	0.310753	-0.00104711	L6b
chr3	13549131	13638422	1	FBLN2	-0.155391	0.310753	-0.0581221	L6b
chr2	202265716	202303666	1	NOP58	-0.165911	0.310866	-0.0260029	L6b
chr1	120889746	120890405	1	PPIAL4A	-0.0886177	0.311038	-0.000983669	L6b
chr11	66638617	66666682	1	RBM4	-0.149666	0.311038	-0.0273859	L6b
chr17	42833350	42810134	2	BECN1	-0.0236059	0.311075	-0.00366123	L6b
chr14	36519278	36523016	1	NKX2-1-AS1	-0.182455	0.311098	-0.0161013	L6b
chr9	6007826	6007904	1	MIR4665	-0.151591	0.311342	-0.0496885	L6b
chr1	156295689	156290089	2	GLMP	0.107292	0.311435	0.014991	L6b
chr5	134114711	134151865	1	TCF7	-0.0659032	0.311455	-0.01929	L6b
chr3	16670306	16586792	2	DAZL	-0.311742	0.311468	-0.0635195	L6b
chr1	2530245	2528745	2	HES5	-0.172568	0.3115	-0.093228	L6b
chrX	110225063	110224985	2	SNORD96B	-0.25468	0.311623	-0.0481488	L6b
chr9	116400606	116398157	2	PAPPA-AS1	-0.0826333	0.311731	-0.0064288	L6b
chr1	26159020	26163962	1	FAM110D	0.0366653	0.3118	0.00704907	L6b
chr2	227813842	227817564	1	CCL20	-0.371118	0.311965	-0.096882	L6b
chr1	161721563	161728143	1	FCRLB	-0.176711	0.312448	-0.0292322	L6b
chr3	196515366	196506877	2	SMCO1	-0.22163	0.312507	-0.0201159	L6b
chr8	133886496	133902407	1	LOC101927822	-0.337364	0.312723	-0.0795431	L6b
chr7	73328082	73312539	2	TRIM50	-0.14021	0.313072	-0.0107573	L6b
chr20	23751268	23747553	2	CST1	-0.398977	0.313519	-0.0684539	L6b
chr19	48170692	48197620	1	ZSWIM9	-0.136378	0.313578	-0.0225554	L6b
chr20	34872146	34927962	1	ACSS2	-0.0727291	0.313602	-0.0172215	L6b
chr9	37034185	36833275	2	PAX5	-0.114764	0.313684	-0.0371748	L6b
chr7	36600120	36597834	2	AOAH-IT1	-0.273642	0.313875	-0.0736981	L6b
chr1	154974395	154962298	2	SHC1	0.00111317	0.314082	0.000398461	L6b
chr8	123215863	123215788	2	MIR4663	-0.226015	0.314082	-0.0263851	L6b
chr7	92179511	92112151	2	CYP51A1	-0.188903	0.314087	-0.0395915	L6b
chr13	75482114	75284665	2	TBC1D4	-0.26103	0.314489	-0.115229	L6b
chr2	67397319	67410545	1	ETAA1	-0.236878	0.314542	-0.0452477	L6b
chr1	2228695	2310119	1	SKI	-0.13391	0.314704	-0.0815541	L6b
chr1	32394731	32365103	2	BSDC1	-0.0527717	0.31486	-0.011801	L6b
chr1	212035542	211940399	2	INTS7	-0.077757	0.315315	-0.0184617	L6b
chr1	241677376	241590102	2	OPN3	-0.0675818	0.315405	-0.0172833	L6b
chr7	92179531	92141643	2	LRRD1	-0.151026	0.315639	-0.0142198	L6b
chr10	118046279	118210153	1	CASC2	-0.131739	0.315893	-0.0340178	L6b
chr6	26021679	26021990	1	HIST1H4A	0.132571	0.316148	0.0527601	L6b
chr6	104957048	105083332	1	LIN28B	-0.352338	0.316291	-0.0645814	L6b
chr1	212624474	212626778	1	FAM71A	-0.0840671	0.316838	-0.0189946	L6b
chr5	132737638	132692628	2	KIF3A	-0.032985	0.316838	-0.00499304	L6b
chr5	69370013	69364743	2	TAF9	-0.164809	0.316866	-0.030903	L6b
chr1	207052980	207043849	2	YOD1	-0.173631	0.316963	-0.0451197	L6b
chr4	186104419	186172667	1	FAM149A	-0.0885767	0.317113	-0.0188173	L6b
chr19	15793951	15795082	1	OR10H5	-0.188142	0.317139	-0.0314245	L6b
chr16	3263743	3267567	1	LINC00921	0.0374718	0.317161	0.00694106	L6b
chr1	3900293	3889125	2	C1orf174	-0.0650141	0.317223	-0.0189131	L6b
chr5	75717481	75674124	2	POC5	-0.112487	0.317223	-0.0197442	L6b
chr13	113928844	113926514	2	LINC00565	-0.138391	0.317235	-0.0297742	L6b
chr11	18120955	18138480	1	MRGPRX3	-0.216015	0.317386	-0.0143937	L6b
chrX	103519489	103499754	2	RAB40A	-0.319949	0.317401	-0.0450013	L6b
chr17	38853843	38847865	2	RPL23	-0.0299034	0.317463	-0.00390063	L6b
chr15	66524532	66498015	2	RPL4	-0.06791	0.317969	-0.00877049	L6b
chr6	35214419	35253079	1	SCUBE3	-0.132398	0.318058	-0.021481	L6b
chr11	56743811	56742827	2	OR9G4	-0.379147	0.318289	-0.058876	L6b
chr1	45583846	45618904	1	NASP	0.00144767	0.318542	0.000283891	L6b
chr11	65558930	65538560	2	LTBP3	-0.0389955	0.318789	-0.0119116	L6b
chrX	147981329	148026667	1	FMR1NB	-0.345546	0.318803	-0.0339178	L6b
chr6	32164605	32168281	1	EGFL8	-0.390169	0.319431	-0.0382375	L6b
chr16	28363508	28342555	2	NPIPB6	0.00619989	0.319492	0.000112751	L6b
chr15	80404350	80597937	1	ARNT2	-0.127251	0.319588	-0.077158	L6b
chr17	69414698	69543331	1	MAP2K6	-0.0833629	0.319588	-0.0237865	L6b
chrX	103376340	103378077	1	BEX3	-0.147207	0.319588	-0.0337225	L6b
chr1	109616104	109632051	1	AMPD2	-0.0921594	0.319709	-0.0247785	L6b
chr3	185253272	185253210	2	MIR5588	-0.24357	0.319769	-0.0253781	L6b
chr17	58155133	58156156	1	OR4D1	-0.071847	0.320112	-0.0103277	L6b
chr20	675800	646615	2	SRXN1	-0.020334	0.320131	-0.0047927	L6b
chr8	11974599	11973937	2	DEFB136	-0.142299	0.320161	-0.0489767	L6b
chr16	2204596	2209416	1	MLST8	-0.0651671	0.320611	-0.0167989	L6b
chr1	151156664	151169133	1	TNFAIP8L2-SCNM1	-0.129817	0.320899	-0.0242991	L6b
chr6	73461578	73509236	1	MTO1	-0.22936	0.321026	-0.0377207	L6b
chr1	155926086	155925958	2	SCARNA4	-0.0967812	0.321036	-0.0188708	L6b
chr2	79185231	80648861	1	CTNNA2	-0.0908263	0.321276	-0.22439	L6b
chr2	107826937	107890841	1	RGPD4	0.13213	0.321492	0.00232405	L6b
chr21	34512275	34446688	2	KCNE1	-0.0950841	0.321561	-0.00359987	L6b
chr11	118401154	118431496	1	ATP5MG	-0.0292071	0.321588	-0.0032785	L6b
chr18	31101588	31162789	1	DSCAS	-0.358578	0.321802	-0.0470833	L6b
chr15	40594020	40664342	1	KNL1	-0.0200904	0.32188	-0.00349378	L6b
chr19	44954585	44993341	1	CLPTM1	-0.0628961	0.322561	-0.0131417	L6b
chr21	44339402	44328944	2	CFAP410	0.0468923	0.32264	0.0136245	L6b
chr16	1959508	1961975	1	NDUFB10	0.0345457	0.322747	0.00690922	L6b
chr9	70175888	70087419	2	MAMDC2-AS1	-0.270965	0.322838	-0.0443987	L6b
chr14	102317377	102342702	1	ZNF839	-0.0686752	0.322923	-0.0199767	L6b
chr5	55738017	55817157	1	DDX4	-0.425977	0.323146	-0.050358	L6b
chr5	120464278	120687332	1	PRR16	-0.235113	0.323147	-0.09975	L6b
chr2	174395715	174348022	2	CIR1	-0.0783848	0.323267	-0.0105418	L6b
chr9	34523041	34521040	2	ENHO	-0.113503	0.323426	-0.0340045	L6b
chr12	6451567	6439001	2	CD27-AS1	-0.00714441	0.32344	-0.00163337	L6b
chr3	164831480	164714095	2	LINC01324	-0.326717	0.323578	-0.0769962	L6b
chr9	90023535	90023441	2	MIR4290	-0.0431989	0.323734	-0.011493	L6b
chr13	19587118	19588350	1	LINC00350	-0.191028	0.3238	-0.0368375	L6b
chr16	75648643	75627474	2	KARS	0.0337417	0.323895	0.00569846	L6b
chr2	24010081	24026775	1	MFSD2B	-0.170558	0.323895	-0.0136982	L6b
chrX	47650604	47635521	2	ELK1	0.109614	0.323895	0.0140788	L6b
chr1	27383380	27379176	2	CD164L2	0.124744	0.324108	0.00834628	L6b
chr12	48667593	48667457	2	SNORA2B	0.0732002	0.324236	0.0198281	L6b
chr13	45702311	45714559	1	SPERT	-0.210294	0.324236	-0.0240771	L6b
chr1	153678637	153693992	1	NPR1	-0.175056	0.324373	-0.0138334	L6b
chr19	39196961	39201884	1	NCCRP1	-0.16185	0.324603	-0.0134992	L6b
chr6	30720201	30725426	1	TUBB	0.000499772	0.324603	0.000205739	L6b
chr16	4474690	4510347	1	HMOX2	-0.0756778	0.324875	-0.0184263	L6b
chr17	32350023	32324565	2	C17orf75	0.0343222	0.325101	0.00581822	L6b
chr12	14961728	14942017	2	ARHGDIB	-0.322339	0.325114	-0.0277892	L6b
chr9	133350847	133350912	1	SNORD36C	0.0656491	0.325489	0.0156387	L6b
chrX	17375420	17735994	1	NHS	-0.26176	0.325892	-0.0987104	L6b
chr20	45791932	45747944	2	WFDC3	0.0371664	0.325988	0.00504368	L6b
chr16	88663161	88651935	2	MVD	-0.078176	0.326074	-0.0167201	L6b
chr1	110070700	110059994	2	ALX3	-8.35827e-05	0.326232	-9.10472e-06	L6b
chrX	119791643	119786504	2	RPL39	-0.170602	0.326232	-0.0235133	L6b
chr11	72793681	72754729	2	STARD10	-0.139113	0.326397	-0.0395586	L6b
chr1	92298987	92246402	2	GLMN	-0.106981	0.32651	-0.0149606	L6b
chr16	2531408	2530035	2	CEMP1	-0.150177	0.326538	-0.0520385	L6b
chr14	101065294	101065405	1	MIR409	0.0566168	0.326741	0.00418558	L6b
chr17	39941474	39944747	1	LRRC3C	-0.203982	0.326745	-0.0419341	L6b
chr1	182839369	182887751	1	DHX9	-0.0285548	0.326978	-0.00528866	L6b
chr13	91089593	91087254	2	LINC00380	-0.553015	0.327163	-0.122547	L6b
chr2	88691644	88750935	1	RPIA	-0.280646	0.327548	-0.0618225	L6b
chr13	102807354	102872398	1	BIVM-ERCC5	-0.155073	0.327642	-0.0350176	L6b
chr17	8156506	8140472	2	PER1	-0.0974054	0.327642	-0.0501866	L6b
chr1	30718504	30726827	1	MATN1-AS1	-0.162276	0.327721	-0.0670821	L6b
chr11	5046526	5047461	1	OR52J3	-0.414468	0.328027	-0.0628602	L6b
chr16	49281831	49277917	2	CBLN1	-0.126248	0.328091	-0.0476181	L6b
chr2	74483408	74471986	2	CCDC142	0.0080393	0.328302	0.00187363	L6b
chr4	144140751	144109303	2	GYPA	-0.094194	0.328626	-0.0148907	L6b
chr8	98944403	98952104	1	OSR2	-0.0333203	0.329036	-0.00873829	L6b
chr5	1008829	1038943	1	NKD2	-0.0949516	0.329166	-0.0147169	L6b
chr3	169966635	169998373	1	SEC62	-0.158397	0.329407	-0.0249759	L6b
chr17	78632057	78617389	2	SCAT1	-0.135165	0.330106	-0.0325024	L6b
chr21	44682163	44681576	2	KRTAP12-1	-0.168403	0.330106	-0.00919924	L6b
chrX	119236245	119244466	1	PGRMC1	-0.133919	0.330887	-0.0295832	L6b
chr18	59139477	59158836	1	SEC11C	-0.117582	0.330917	-0.0390764	L6b
chr12	27082514	27081058	2	C12orf71	-0.0374372	0.331001	-0.0113545	L6b
chr1	1780457	1751232	2	NADK	-0.0657657	0.331023	-0.0117121	L6b
chr17	1829702	1900082	1	RPA1	-0.11841	0.331029	-0.0266395	L6b
chr11	3232386	3227698	2	MRGPRE	-0.0384756	0.331259	-0.00392794	L6b
chr6	54307859	54390152	1	TINAG	-0.392234	0.331259	-0.0695195	L6b
chr11	6869693	6870745	1	OR10A2	-0.205606	0.331278	-0.0164518	L6b
chr7	6577434	6589374	1	ZDHHC4	-0.068597	0.331484	-0.0143128	L6b
chr18	49492523	49488453	2	RPL17	-0.0102363	0.331553	-0.00193999	L6b
chr3	122514945	122421949	2	KPNA1	-0.222519	0.331579	-0.0424076	L6b
chr9	136748528	136741881	2	LCN6	0.0300234	0.33158	0.00289209	L6b
chr6	5261044	5771580	1	FARS2	-0.0449442	0.331834	-0.0455914	L6b
chr2	66922457	66921510	2	LINC01628	-0.216647	0.332054	-0.0347303	L6b
chr3	112990918	113015060	1	GTPBP8	-0.219785	0.3321	-0.0340656	L6b
chr10	119542708	119499828	2	RGS10	-0.357338	0.33214	-0.0774732	L6b
chr14	50007520	49981712	2	LINC01588	-0.260878	0.33214	-0.056309	L6b
chr10	123008817	122990806	2	IKZF5	-0.0486229	0.332301	-0.00818235	L6b
chr3	187292022	187217285	2	MASP1	-0.15987	0.332518	-0.034748	L6b
chr12	56752161	56787790	1	HSD17B6	-0.0235113	0.332584	-0.00392688	L6b
chr19	45733251	45764534	1	BHMG1	-0.0367059	0.332725	-0.00559848	L6b
chr2	3974070	3957655	2	LINC01304	-0.448588	0.332777	-0.0810278	L6b
chr20	18567453	18763917	1	DTD1	-0.0754509	0.33298	-0.0325774	L6b
chr17	8210600	8204733	2	AURKB	0.00828947	0.333095	0.00149228	L6b
chr18	63367510	63327726	2	KDSR	-0.0236784	0.333758	-0.00452354	L6b
chr8	12134444	12132417	2	USP17L7	-0.429941	0.333791	-0.00551125	L6b
chr16	2787948	2783953	2	PRSS33	-0.210533	0.333801	-0.0202528	L6b
chr4	1712555	1692800	2	SLBP	-0.131809	0.333924	-0.0256208	L6b
chr4	147782595	147782668	1	MIR4799	-0.162183	0.333979	-0.0593926	L6b
chr14	61187559	61657964	1	PRKCH	-0.224233	0.334012	-0.201904	L6b
chrX	101293057	101268253	2	TAF7L	-0.107241	0.334012	-0.00915073	L6b
chr1	117060303	117107453	1	TTF2	-0.124942	0.334054	-0.0246711	L6b
chr19	52555822	52587174	1	ZNF701	-0.0248691	0.334108	-0.00256695	L6b
chr6	29826967	29831125	1	HLA-G	-0.127262	0.334108	-0.0322408	L6b
chr19	10038354	10038413	1	MIR5589	-0.268684	0.334116	-0.0533648	L6b
chr1	39883511	39841022	2	TRIT1	-0.0793577	0.334134	-0.0201025	L6b
chr1	93879918	93866283	2	DNTTIP2	0.0485539	0.334134	0.00836749	L6b
chr2	112255136	112211525	2	ZC3H8	-0.0715202	0.334134	-0.0123369	L6b
chr12	6451690	6466517	1	TAPBPL	-0.131966	0.334473	-0.0224882	L6b
chr6	55875564	55753645	2	BMP5	-0.448483	0.334493	-0.101381	L6b
chr16	30113856	30104810	2	GDPD3	-0.0637963	0.33459	-0.00566282	L6b
chrX	72307187	72301638	2	CITED1	-0.194403	0.33459	-0.0273417	L6b
chr7	27185223	27181510	2	HOXA11	-0.164748	0.334946	-0.0144574	L6b
chr3	113403991	113433992	1	CFAP44-AS1	-0.104459	0.334952	-0.00525894	L6b
chr1	19274194	19265982	2	AKR7L	0.148212	0.33498	0.0104979	L6b
chr11	18248643	18239223	2	SAA2	0.0752297	0.335177	0.00468455	L6b
chr12	120972292	120969838	2	HNF1A-AS1	-0.0121829	0.335305	-0.00212743	L6b
chr18	36187448	36179996	2	LOC101927809	-0.210186	0.335593	-0.0168024	L6b
chr1	151399534	151401944	1	PSMB4	0.0769925	0.335788	0.0142038	L6b
chr11	6876625	6877619	1	OR10A4	-0.586907	0.335918	-0.0323896	L6b
chr5	136193134	136191468	2	SMIM32	0.0320819	0.335939	0.00772393	L6b
chr5	151303766	151276762	2	SLC36A3	-0.137029	0.336088	-0.00950725	L6b
chr3	197949987	197956610	1	RPL35A	0.0838864	0.336135	0.0114809	L6b
chr3	184031544	184039369	1	HTR3D	0.0443873	0.33618	0.00651742	L6b
chr11	78139771	78173977	1	KCTD21-AS1	0.0441248	0.336708	0.00590761	L6b
chr22	38398522	38291367	2	TPTEP2-CSNK1E	-0.0767037	0.336815	-0.0293912	L6b
chr16	3401065	3382081	2	ZSCAN32	-0.0428543	0.336853	-0.00537303	L6b
chr3	42581840	42595114	1	SS18L2	-0.167163	0.337304	-0.0359467	L6b
chr19	39846414	39834458	2	FBL	-0.0851875	0.337333	-0.0198671	L6b
chr7	73624543	73593194	2	MLXIPL	-0.188451	0.337333	-0.0349694	L6b
chr11	73646178	73662819	1	PLEKHB1	-0.058561	0.337411	-0.0186314	L6b
chr18	76495521	76498088	1	C18orf65	-0.142927	0.337423	-0.0535944	L6b
chr1	232561558	232397965	2	SIPA1L2	-0.0326829	0.337497	-0.0146207	L6b
chr19	11559236	11551147	2	ELOF1	0.135813	0.337655	0.0191334	L6b
chr7	100612102	100615384	1	MOSPD3	-0.203535	0.337655	-0.0511587	L6b
chr2	69674349	69457997	2	AAK1	-0.0575638	0.337995	-0.0293719	L6b
chr1	24200240	24211693	1	LOC284632	-0.0892985	0.338016	-0.0127483	L6b
chrX	101659891	101655281	2	ARMCX2	-0.292101	0.33812	-0.0588692	L6b
chr2	27308445	27307400	2	UCN	-0.264191	0.338242	-0.0188889	L6b
chr19	1401570	1397084	2	GAMT	-0.128609	0.33828	-0.0457761	L6b
chr9	133350456	133350528	1	SNORD36A	0.0659205	0.33828	0.0159529	L6b
chr12	53103518	53124538	1	SOAT2	-0.0762906	0.338392	-0.00969546	L6b
chr12	71441898	71125085	2	TSPAN8	-0.319675	0.338392	-0.133974	L6b
chr11	62405103	62423195	1	SCGB1A1	-0.230854	0.338443	-0.0362156	L6b
chr5	139395713	139390592	2	PROB1	-0.00978203	0.338443	-0.0011433	L6b
chr15	76931619	76954392	1	RCN2	-0.0833556	0.338782	-0.0254981	L6b
chr19	2435000	2434914	2	MIR7108	-0.211805	0.338831	-0.0430297	L6b
chr11	60280541	60308972	1	MS4A4A	-0.324776	0.338835	-0.0399941	L6b
chr11	103109431	103479863	1	DYNC2H1	-0.235626	0.339333	-0.131472	L6b
chr2	46580238	46568256	2	LOC100506142	-0.147012	0.339376	-0.00965346	L6b
chr11	125788111	125791600	1	PATE3	-0.229088	0.339611	-0.0128091	L6b
chrX	136487887	136493780	1	BRS3	-0.0992672	0.339611	-0.00856611	L6b
chr8	9048445	9048518	1	MIR4660	-0.26143	0.339982	-0.0520385	L6b
chr7	16526880	16581568	1	LRRC72	-0.237299	0.340667	-0.0343376	L6b
chr20	38724462	38729372	1	SLC32A1	-0.19441	0.34104	-0.0567286	L6b
chr13	49995888	50018451	1	TRIM13	-0.0153597	0.341119	-0.00293648	L6b
chrX	73003517	73005713	1	PABPC1L2B	-0.25961	0.341373	-0.00504874	L6b
chr19	51372715	51371606	2	NKG7	-0.0673808	0.341456	-0.00431844	L6b
chr14	93347191	93348356	1	COX8C	-0.353374	0.341531	-0.0748323	L6b
chr11	68030617	68036644	1	NDUFS8	-0.0161236	0.341875	-0.00380526	L6b
chr1	147243050	147175351	2	FMO5	-0.0945794	0.341975	-0.0141467	L6b
chr11	46121178	45929323	2	PHF21A	-0.0983743	0.342211	-0.0425195	L6b
chr12	50396622	50326230	2	FAM186A	-0.116528	0.342211	-0.0206146	L6b
chr12	120293237	120293097	2	RNU4-1	-0.119104	0.342211	-0.032008	L6b
chr3	179604654	179588285	2	MRPL47	-0.178418	0.342211	-0.0190428	L6b
chr9	41233755	41233835	1	MIR4477A	-0.60009	0.342265	-0.000921802	L6b
chr2	96536743	96552638	1	ARID5A	-0.0491699	0.342337	-0.0154223	L6b
chr15	40695107	40686724	2	RAD51-AS1	-0.0388734	0.342415	-0.00533072	L6b
chr17	78360453	78373911	1	LOC101928674	-0.109841	0.342545	-0.0371232	L6b
chr17	34961530	34963775	1	ZNF830	-0.162853	0.342567	-0.023885	L6b
chr2	113111116	113134016	1	IL1RN	-0.421242	0.342856	-0.0536551	L6b
chr3	23916545	23923692	1	RPL15	-0.0816855	0.342856	-0.0197565	L6b
chrX	2968310	2934632	2	ARSE	-0.386243	0.342878	-0.0282544	L6b
chr21	32279069	32268219	2	MIS18A	0.0204524	0.342932	0.00419741	L6b
chr3	47802909	47850195	1	DHX30	0.030496	0.342932	0.00795504	L6b
chr12	124915547	124915659	1	MIR5188	0.000528495	0.343055	5.86729e-05	L6b
chr10	70146676	70137981	2	TYSND1	-0.0987397	0.343459	-0.0194839	L6b
chr16	1962466	1962334	2	SNORA10	-0.152894	0.343539	-0.0480494	L6b
chr19	55072020	55087923	1	EPS8L1	0.0428939	0.343859	0.00496174	L6b
chr6	37170203	37175426	1	PIM1	-0.169296	0.343913	-0.0909795	L6b
chr16	88570381	88631966	1	ZC3H18	-0.085653	0.344249	-0.0307075	L6b
chr3	195658062	195708807	1	SDHAP2	-0.219587	0.344251	-0.0027429	L6b
chrX	135889205	135913061	1	SAGE1	-0.388245	0.344318	-0.0182683	L6b
chr19	51415724	51417425	1	LOC100129083	-0.332145	0.344389	-0.0387509	L6b
chr10	45000888	44997698	2	C10orf25	-0.0927345	0.344562	-0.0178797	L6b
chr19	54832676	54848569	1	KIR2DS4	-0.244273	0.344628	-0.00511009	L6b
chr1	153977688	153974269	2	JTB	0.0563125	0.344697	0.00754312	L6b
chr12	6839954	6847393	1	GNB3	-0.0682988	0.345228	-0.00712342	L6b
chr11	112167324	112193626	1	TEX12	-0.204187	0.3453	-0.0231202	L6b
chr3	51983340	51989197	1	ACY1	-0.0633672	0.345375	-0.0127566	L6b
chr8	73972287	73939169	2	ELOC	-0.188605	0.345375	-0.0483553	L6b
chr2	203014879	203226378	1	NBEAL1	-0.0776	0.345706	-0.0236633	L6b
chr16	88651152	88643283	2	CYBA	0.0201934	0.345801	0.00252736	L6b
chr1	25430192	25362249	2	RHCE	-0.0804937	0.346825	-0.0139231	L6b
chr11	46617909	46602861	2	HARBI1	-0.176936	0.346855	-0.0546403	L6b
chr19	51390574	51388289	2	C19orf84	0.0117679	0.346855	0.00220814	L6b
chr17	58353093	58345175	2	SUPT4H1	0.0165973	0.346953	0.00252463	L6b
chr22	45308968	45341955	1	FAM118A	-0.123811	0.346953	-0.0240844	L6b
chr1	166154798	166154743	2	MIR921	-0.166487	0.347578	-0.0642928	L6b
chr19	44809059	44821420	1	BCAM	-0.167224	0.347693	-0.0185827	L6b
chr7	143382686	143382800	1	MIR6892	-0.0791832	0.348583	-0.0395226	L6b
chr7	128361685	128350325	2	PRRT4	0.00340027	0.348684	0.000589684	L6b
chr10	18659405	18681639	1	ARL5B	-0.20196	0.348728	-0.0415947	L6b
chr5	136028895	136063818	1	TGFBI	-0.271809	0.348805	-0.0369178	L6b
chr7	140177035	140084746	2	KDM7A	-0.116305	0.348826	-0.0262544	L6b
chr10	75099586	75182123	1	SAMD8	-0.0276631	0.348929	-0.0075155	L6b
chr7	27739331	27844564	1	TAX1BP1	-0.178785	0.348929	-0.0470693	L6b
chr10	32347397	32374488	1	LOC102031319	-0.123805	0.349047	-0.0340168	L6b
chr13	32538885	32432417	2	N4BP2L2	-0.209204	0.349255	-0.0569183	L6b
chr19	52690496	52594060	2	ZNF83	-0.01557	0.349415	-0.00294027	L6b
chr15	78264086	78282196	1	DNAJA4	-0.0775601	0.349461	-0.015507	L6b
chr7	4682309	4771443	1	FOXK1	-0.0377167	0.349461	-0.0199537	L6b
chr8	7894629	7896711	1	DEFB4A	0.22155	0.350352	0.000847353	L6b
chr12	53056944	53057012	1	MIR6757	-0.0675635	0.350656	-0.0455164	L6b
chr17	47855874	47844908	2	SP6	-0.240019	0.350905	-0.029125	L6b
chr2	178194481	178402891	1	OSBPL6	-0.152024	0.351414	-0.0797881	L6b
chr9	42183659	42189882	1	SPATA31A6	0.0720463	0.351478	0.0014542	L6b
chrX	13938638	13771031	2	GPM6B	-0.0715365	0.351627	-0.0333344	L6b
chr22	41833079	41907308	1	SREBF2	-0.0121021	0.351718	-0.00379905	L6b
chr4	39528019	39594707	1	UGDH-AS1	-0.105688	0.35239	-0.0245337	L6b
chr17	38730235	38735044	1	CISD3	-0.0377715	0.352565	-0.010496	L6b
chr14	58244831	58272012	1	PSMA3	-0.148379	0.352958	-0.0294828	L6b
chr14	22957029	22956950	2	MIR4707	-0.433984	0.353069	-0.0648125	L6b
chr3	48898993	48856931	2	SLC25A20	-0.197596	0.353319	-0.0254025	L6b
chr16	1963106	1962973	2	SNORA64	-0.145304	0.353393	-0.0452583	L6b
chr13	45341370	45333471	2	TPT1	-0.223193	0.353867	-0.0872653	L6b
chr18	9334767	9402420	1	TWSG1	-0.040498	0.353974	-0.0111754	L6b
chr3	44874608	44914990	1	TGM4	0.0522196	0.354114	0.00534089	L6b
chr3	48446710	48467645	1	ATRIP	-0.0295335	0.35424	-0.00722978	L6b
chr16	67667265	67662945	2	ENKD1	0.0805136	0.354356	0.0188731	L6b
chr16	5097808	5084304	2	EEF2KMT	-0.0558225	0.354492	-0.0183672	L6b
chr2	73784189	73817147	1	C2orf78	-0.101507	0.355013	-0.0051015	L6b
chr1	15809348	15807169	2	UQCRHL	-0.0246865	0.355219	-0.00549009	L6b
chr2	178451436	178461390	1	PJVK	-0.201173	0.355403	-0.0427999	L6b
chr22	20017014	20065926	1	TANGO2	-0.0467355	0.355498	-0.0143119	L6b
chr19	12294887	12224686	2	ZNF44	0.0541219	0.35561	0.00859828	L6b
chr14	101059755	101059838	1	MIR154	0.0246571	0.355729	0.00174799	L6b
chr3	137771949	137780878	1	LINC01210	-0.237698	0.355819	-0.0320956	L6b
chr3	196503768	196468783	2	RNF168	-0.0712511	0.355957	-0.0115064	L6b
chr22	50475024	50445000	2	SBF1	-0.0719534	0.356284	-0.0176328	L6b
chr5	1445430	1392790	2	SLC6A3	-0.111452	0.356449	-0.0156626	L6b
chr8	80874781	80628451	2	ZNF704	-0.0831162	0.356626	-0.0587197	L6b
chrX	153072482	153075018	1	PNMA6A	0.153801	0.356637	0.0140938	L6b
chr22	32382052	32359906	2	RFPL3S	-0.182284	0.356777	-0.010071	L6b
chr1	77888513	77943895	1	NEXN	-0.231558	0.356788	-0.0246125	L6b
chr12	110704950	110627841	2	HVCN1	-0.236916	0.357333	-0.0438985	L6b
chr1	182407621	182414815	1	LINC00272	-0.227947	0.357594	-0.00745502	L6b
chr15	84658563	84655129	2	NMB	0.0199986	0.357599	0.00471396	L6b
chr1	206897443	206904139	1	IL24	-0.0899636	0.357789	-0.00829887	L6b
chr12	71663009	71680639	1	THAP2	0.012234	0.357834	0.0022879	L6b
chr15	40807478	40765155	2	DNAJC17	-0.0192877	0.357922	-0.00409642	L6b
chr7	16645817	16599776	2	ANKMY2	-0.0405929	0.357993	-0.0107771	L6b
chr9	122159908	122200088	1	MORN5	-0.0180187	0.358252	-0.00231469	L6b
chr9	26947463	26904083	2	PLAA	-0.242915	0.358335	-0.0357386	L6b
chr21	32612866	32578822	2	CFAP298	0.0209217	0.35876	0.00362163	L6b
chr2	27370486	27364352	2	EIF2B4	-0.132601	0.359479	-0.0433293	L6b
chr9	19049354	18927658	2	SAXO1	-0.192522	0.359656	-0.0585474	L6b
chr1	248650884	248649931	2	OR2T27	-0.467598	0.359671	-0.024124	L6b
chr3	46407059	46364955	2	LOC102724297	-0.27754	0.360248	-0.034907	L6b
chr20	18794335	18786065	2	LINC00652	-0.0570251	0.360323	-0.0118085	L6b
chr16	70529509	70529588	1	SNORD111B	0.0782198	0.36054	0.015714	L6b
chr19	37906677	37884823	2	WDR87	0.0287619	0.36054	0.00413016	L6b
chr17	74361946	74356416	2	BTBD17	0.0144153	0.360609	0.0016727	L6b
chr6	132513198	132445867	2	STX7	-0.19555	0.360649	-0.0520736	L6b
chr17	31297411	31272449	2	OMG	-0.0282282	0.36069	-0.00580792	L6b
chr11	125591712	125625215	1	STT3A	-0.145309	0.360868	-0.0269274	L6b
chr19	48954815	48961798	1	BAX	-0.120857	0.360908	-0.0238832	L6b
chr7	32957404	33006931	1	FKBP9	-0.10708	0.361032	-0.0189863	L6b
chr12	53441605	53446645	1	PRR13	-0.093365	0.361145	-0.0172876	L6b
chr2	15561330	15166909	2	NBAS	-0.176707	0.361145	-0.109133	L6b
chr20	32358344	32439319	1	ASXL1	-0.112333	0.361151	-0.0301135	L6b
chr16	82035004	82098534	1	HSD17B2	-0.220252	0.361292	-0.0236408	L6b
chr19	38374536	38383824	1	PSMD8	-0.108764	0.361384	-0.0180962	L6b
chr1	92961522	92832737	2	DIPK1A	-0.0686238	0.36172	-0.0311282	L6b
chr12	68687755	68674371	2	LOC100507250	-0.233576	0.361936	-0.0347274	L6b
chr8	43018424	43085788	1	FNTA	-0.163546	0.361953	-0.0421403	L6b
chr22	41690504	41673930	2	SNU13	-0.0623384	0.362265	-0.0117306	L6b
chr10	47491693	47487219	2	FAM25C	-0.124739	0.362436	-0.000957958	L6b
chr7	75789896	75769533	2	CCL26	-0.0565662	0.362436	-0.00639448	L6b
chr20	20056046	20034368	2	CRNKL1	0.00542737	0.363001	0.000688285	L6b
chr5	32531633	32604079	1	SUB1	-0.0663521	0.363105	-0.0252672	L6b
chr3	123585542	123644568	1	MYLK-AS1	-0.0440568	0.363134	-0.0118408	L6b
chr3	185153014	185078050	2	C3orf70	-0.106171	0.363212	-0.0223425	L6b
chr1	51836410	51836341	2	MIR761	0.042326	0.363377	0.0113254	L6b
chr5	43412391	43376645	2	CCL28	-0.0824951	0.363485	-0.012334	L6b
chr2	110245420	110211529	2	MTLN	0.00695729	0.363551	0.000390733	L6b
chr16	19067599	19080095	1	COQ7	-0.0130669	0.363759	-0.00314862	L6b
chr17	81927714	81918270	2	MAFG	-0.186482	0.363798	-0.0535279	L6b
chr5	127073492	127042558	2	C5orf63	-0.11888	0.363822	-0.0176044	L6b
chr20	47166967	47167058	1	MIR3616	-0.0769408	0.363833	-0.0127375	L6b
chr3	194003659	193957372	2	LINC02026	-0.281991	0.363934	-0.0791283	L6b
chr15	60004222	60061730	1	FOXB1	-0.124617	0.363967	-0.0182413	L6b
chr1	43270936	43164175	2	EBNA1BP2	-0.0250906	0.364016	-0.00628811	L6b
chr5	173235357	173232109	2	NKX2-5	-0.0594073	0.364271	-0.0161861	L6b
chrX	104166620	104195902	1	FAM199X	-0.239962	0.36452	-0.0375808	L6b
chr12	100199122	100241865	1	ACTR6	-0.146888	0.365133	-0.02917	L6b
chr11	94512581	94532123	1	C11orf97	-0.105844	0.365201	-0.0126234	L6b
chr5	43483893	43444252	2	TMEM267	-0.240225	0.365201	-0.0331789	L6b
chr7	16646131	16706523	1	BZW2	-0.124291	0.365201	-0.0348002	L6b
chr2	238290102	238244038	2	PER2	-0.123077	0.365604	-0.0299732	L6b
chr17	58332508	58330884	2	MIR142	-0.278625	0.365732	-0.0407817	L6b
chr3	123028605	122909193	2	SEMA5B	-0.20977	0.365829	-0.0850021	L6b
chr5	535882	535840	2	MIR4456	-0.276661	0.365903	-0.0657983	L6b
chr1	17277889	17277975	1	MIR3972	-0.0174848	0.365971	-0.00185859	L6b
chr16	58685104	58665109	2	SLC38A7	-0.067164	0.365971	-0.0193353	L6b
chr3	119468938	119494708	1	POGLUT1	-0.0462528	0.366043	-0.00703054	L6b
chr17	41238045	41239004	1	KRTAP9-8	0.278373	0.366193	0.00583529	L6b
chr1	145927678	145917714	2	RBM8A	0.0597401	0.36628	0.0122933	L6b
chr6	29356277	29355230	2	OR5V1	-0.424033	0.366678	-0.0443486	L6b
chr2	37084342	36968383	2	HEATR5B	-0.111253	0.366852	-0.0234073	L6b
chr3	14947584	15053600	1	NR2C2	-0.00434588	0.366999	-0.00129351	L6b
chr20	34704290	34713439	1	TP53INP2	-0.0355254	0.367	-0.0156801	L6b
chr7	130876821	130876735	2	MIR29A	0.182199	0.367	0.0238619	L6b
chr16	56648881	56653204	1	MT1B	-0.268706	0.367086	-0.0163364	L6b
chr3	122384176	122412334	1	FAM162A	-0.0840791	0.367094	-0.012662	L6b
chr13	113262920	113262999	1	MIR8075	-0.00592486	0.367401	-0.000847073	L6b
chr3	161496808	161503942	1	OTOL1	-0.263041	0.367401	-0.0579732	L6b
chr17	81165507	81183164	1	PVALEF	-0.185423	0.367631	-0.0588085	L6b
chr18	61894247	61808063	2	RNF152	-0.10483	0.367749	-0.0351513	L6b
chr2	27409687	27381194	2	PPM1G	-0.0631321	0.367961	-0.0127252	L6b
chr22	24270817	24417740	1	SPECC1L	-0.112529	0.368184	-0.0327648	L6b
chr1	165768929	165775176	1	TMCO1-AS1	-0.15993	0.368968	-0.0241944	L6b
chr12	110502117	110491097	2	VPS29	-0.272148	0.369469	-0.0358586	L6b
chr8	23457695	23385783	2	ENTPD4	-0.13662	0.36972	-0.0375862	L6b
chr4	75724525	75642782	2	G3BP2	-0.124088	0.369761	-0.0406848	L6b
chr22	30356947	30331988	2	SF3A1	-0.180589	0.369865	-0.0314679	L6b
chr22	24494107	24528390	1	UPB1	-0.121888	0.37002	-0.0129258	L6b
chr3	123689644	123692407	1	MYLK-AS2	-0.183486	0.370082	-0.050681	L6b
chr12	63779803	63809558	1	RXYLT1	-0.249987	0.370822	-0.044184	L6b
chr1	179575952	179550539	2	NPHS2	-0.459955	0.370957	-0.0246433	L6b
chr9	92325636	92297358	2	NOL8	-0.224588	0.3712	-0.0298757	L6b
chr17	28861730	28861655	2	MIR4732	0.175777	0.37143	0.0203034	L6b
chr11	113779747	113780500	1	CLDN25	0.0470335	0.371444	0.0116926	L6b
chr10	89701610	89774939	1	KIF20B	-0.240563	0.371496	-0.0418789	L6b
chr19	13774168	13778462	1	C19orf53	0.0522227	0.371536	0.010643	L6b
chr16	30896607	30903560	1	CTF1	-0.127745	0.372089	-0.0387705	L6b
chr19	44002948	44013926	1	ZNF230	0.167443	0.372172	0.0133623	L6b
chr20	25195693	25226729	1	ENTPD6	-0.190785	0.372287	-0.0434917	L6b
chr14	45940943	46501823	1	LINC00871	-0.417277	0.372413	-0.2718	L6b
chr17	61928016	61865367	2	INTS2	-0.0991362	0.372761	-0.0131869	L6b
chr1	6580001	6589280	1	ZBTB48	0.0927806	0.372801	0.0181021	L6b
chr5	180899077	180950906	1	BTNL8	-0.368466	0.373106	-0.0242903	L6b
chr16	1884233	1878285	2	LINC00254	0.0776515	0.373122	0.0075482	L6b
chr11	28477548	28477481	2	MIR8068	-0.469859	0.373271	-0.112146	L6b
chr5	173347455	173347536	1	MIR8056	-0.0974774	0.373348	-0.0231406	L6b
chr21	44573729	44575371	1	KRTAP10-4	0.0254555	0.3736	0.00205653	L6b
chrX	134169612	134169538	2	MIR92A2	-0.383968	0.3736	-0.0258122	L6b
chr19	27793463	27984984	1	LOC101927151	-0.130768	0.373893	-0.039493	L6b
chrX	134169767	134169671	2	MIR19B2	-0.383728	0.373893	-0.0257198	L6b
chrX	74287386	74287276	2	MIR374A	0.161597	0.373918	0.0327641	L6b
chrX	134169877	134169809	2	MIR20B	-0.383555	0.374	-0.025827	L6b
chr19	12333720	12317477	2	ZNF563	-0.15262	0.374017	-0.0204285	L6b
chr8	22245043	22244962	2	MIR320A	0.00563561	0.374592	0.00133693	L6b
chrX	50010671	50010749	1	MIR500B	-0.00616194	0.374592	-0.000139582	L6b
chr3	120451253	120392293	2	FSTL1	-0.182459	0.374618	-0.0480458	L6b
chr13	25301524	25349800	1	NUP58	-0.126683	0.374876	-0.0198513	L6b
chr11	73376264	73397474	1	RELT	0.0044225	0.375162	0.0013621	L6b
chr19	39971005	39981441	1	PSMC4	-0.0101719	0.375192	-0.00205624	L6b
chr3	9902612	9916402	1	IL17RE	-0.0533957	0.375533	-0.00624772	L6b
chr14	100881883	100882006	1	MIR433	-0.0538895	0.375773	-0.00352703	L6b
chr8	97644179	97728770	1	MTDH	-0.0310405	0.375906	-0.00999027	L6b
chr10	32056431	32009010	2	KIF5B	-0.117375	0.376113	-0.0329207	L6b
chr13	50082171	50723236	1	DLEU1	-0.123825	0.376203	-0.133075	L6b
chr7	133253073	134065759	1	EXOC4	-0.0875769	0.376317	-0.0898148	L6b
chrX	48761750	48773648	1	GLOD5	-0.0781218	0.376388	-0.00819763	L6b
chr6	39229450	39188973	2	KCNK5	-0.305648	0.37665	-0.051069	L6b
chr22	28742031	28757515	1	HSCB	-0.119077	0.377141	-0.016817	L6b
chr15	66503314	66503243	2	SNORD18A	-0.0572446	0.377508	-0.0130201	L6b
chr10	96513918	96364606	2	TLL2	-0.0894554	0.377558	-0.0298797	L6b
chr20	25696841	25674215	2	ZNF337	-0.100123	0.377888	-0.016485	L6b
chr19	33225850	33208664	2	SLC7A10	-0.0809387	0.37821	-0.0177817	L6b
chr10	73169055	73133656	2	ECD	0.0268966	0.378597	0.00336204	L6b
chr12	50084972	50100712	1	SMARCD1	-0.211124	0.378746	-0.0344944	L6b
chr1	28508559	28508762	1	SNORA73B	-0.101738	0.378757	-0.0343428	L6b
chr1	205448403	205448291	2	MIR135B	-0.0829238	0.378762	-0.0228134	L6b
chrX	154541255	154565046	1	IKBKG	-0.0763076	0.378872	-0.00996998	L6b
chr14	35122517	35085467	2	PPP2R3C	-0.0116521	0.379002	-0.00181279	L6b
chr6	31158542	31167159	1	TCF19	0.0732011	0.379101	0.00992935	L6b
chr1	26169871	26172060	1	ZNF593	0.0328285	0.379448	0.00661812	L6b
chr12	9607886	9594551	2	KLRB1	-0.356493	0.379512	-0.0304754	L6b
chr11	119084866	119093549	1	HMBS	-0.0186044	0.379804	-0.0045527	L6b
chr8	6622220	6622124	2	MIR8055	-0.322457	0.380082	-0.0780037	L6b
chr10	8897989	8914596	1	LOC105755953	-0.297094	0.380134	-0.0395021	L6b
chr13	108218368	108207439	2	LIG4	-0.0463283	0.380242	-0.0138171	L6b
chr8	81732434	81759515	1	CHMP4C	-0.289566	0.380242	-0.0253915	L6b
chr17	78111799	78107398	2	TNRC6C-AS1	-0.199237	0.380325	-0.0455276	L6b
chr12	124917368	124911646	2	UBC	-0.41074	0.380385	-0.00434467	L6b
chr17	8088056	8088147	1	MIR4314	-0.0758924	0.380683	-0.0065613	L6b
chr17	50426158	50474845	1	ACSF2	-0.0490752	0.381177	-0.00835268	L6b
chr8	96493351	96611780	1	SDC2	-0.241907	0.38144	-0.0687142	L6b
chr16	11273641	11273218	2	PRM3	-0.433053	0.381471	-0.0227574	L6b
chr9	110208189	110190048	2	C9orf152	-0.154842	0.381723	-0.0169665	L6b
chr11	66958376	66848233	2	PC	-0.0374508	0.381969	-0.0175861	L6b
chr2	176150303	176150412	1	MIR10B	0.0308813	0.381991	0.00182432	L6b
chr16	1308880	1327018	1	UBE2I	-0.184466	0.382102	-0.0523133	L6b
chrX	55161310	55143102	2	FAM104B	-0.283435	0.382105	-0.0274978	L6b
chr1	33256545	33300719	1	ZNF362	-0.0655858	0.382316	-0.0138926	L6b
chr20	25624045	25678074	1	ZNF337-AS1	-0.0842377	0.382721	-0.010681	L6b
chr1	55215113	55066359	2	USP24	-0.086638	0.382971	-0.0279796	L6b
chr2	127885922	127861630	2	AMMECR1L	-0.159546	0.383102	-0.0280338	L6b
chr3	112846856	112815709	2	CD200R1L	-0.44194	0.383398	-0.0704509	L6b
chr13	95533910	95479444	2	CLDN10-AS1	-0.349954	0.383457	-0.0561835	L6b
chr12	109573874	109553737	2	MMAB	-0.174665	0.383609	-0.0329197	L6b
chr2	53787044	53818819	1	ERLEC1	0.0208569	0.383661	0.00424934	L6b
chr3	57079329	56727418	2	ARHGEF3	-0.0560598	0.383715	-0.0456962	L6b
chr4	1721358	1715952	2	TMEM129	0.0345271	0.38376	0.00752412	L6b
chr20	36876121	36894235	1	TLDC2	0.0339098	0.383919	0.00371907	L6b
chr1	211382803	211435333	1	LINC00467	-0.0957685	0.384315	-0.013696	L6b
chr12	53251586	53254405	1	MFSD5	-0.043756	0.384363	-0.00974317	L6b
chr9	36169394	36171334	1	CCIN	-0.164375	0.384489	-0.0331304	L6b
chr5	55160118	55167071	1	GPX8	-0.382314	0.385367	-0.020771	L6b
chr2	169573873	169529749	2	FASTKD1	-0.160889	0.385412	-0.0187359	L6b
chr14	100968948	100969022	1	SNORD114-12	-0.0284994	0.385638	-0.00112668	L6b
chr11	125625136	125676255	1	CHEK1	-0.0277653	0.386374	-0.0030573	L6b
chr1	74198187	74026015	2	LRRIQ3	-0.248624	0.386529	-0.0647798	L6b
chr10	13234334	13221767	2	UCMA	0.081623	0.387008	0.0104446	L6b
chr17	40443461	40457731	1	IGFBP4	-0.145326	0.387111	-0.0229368	L6b
chrX	106168305	106208956	1	MUM1L1	-0.280777	0.387179	-0.0348224	L6b
chr6	84227635	84124241	2	CEP162	-0.172081	0.387201	-0.0454983	L6b
chr2	33706886	34297753	1	LINC01317	-0.225668	0.387216	-0.15647	L6b
chr8	138914006	138588235	2	COL22A1	-0.150281	0.387275	-0.118572	L6b
chr10	102644496	102658407	1	TRIM8	-0.0624279	0.387466	-0.0343567	L6b
chr2	236507542	236324147	2	IQCA1	-0.0902912	0.387466	-0.0278077	L6b
chr1	92832025	92841924	1	RPL5	-0.0591937	0.387598	-0.01205	L6b
chr2	130342225	130347810	1	IMP4	-0.0629358	0.387671	-0.0245642	L6b
chr10	43778825	43777562	2	LOC102724264	-0.218077	0.387685	-0.0703496	L6b
chr22	29883155	30030866	1	MTMR3	-0.0389528	0.387871	-0.0125203	L6b
chr7	4861994	4857733	2	PAPOLB	-0.202263	0.388015	-0.0329502	L6b
chr6	31777294	31765590	2	VWA7	-0.022767	0.38805	-0.00242506	L6b
chr16	67109958	67148539	1	C16orf70	-0.0547786	0.388071	-0.0106023	L6b
chr5	2751662	2745845	2	IRX2	-0.196893	0.388071	-0.0426719	L6b
chr11	65134533	65121780	2	SYVN1	-0.0673581	0.388189	-0.0161738	L6b
chr22	19144684	19130279	2	ESS2	0.040818	0.388442	0.00566659	L6b
chr4	112145397	112195256	1	FAM241A	-0.0727828	0.388442	-0.0158658	L6b
chr18	46104334	46080248	2	ATP5F1A	-0.103739	0.388531	-0.0195825	L6b
chr19	4932687	4932740	1	MIR4747	-0.143564	0.388531	-0.0254349	L6b
chr2	129273848	129242173	2	LINC01854	-0.334717	0.388655	-0.0690557	L6b
chr6	50818723	50847613	1	TFAP2B	-0.246378	0.388674	-0.045599	L6b
chrX	69616067	70039469	1	EDA	-0.364749	0.388869	-0.100842	L6b
chr17	69961707	69983538	1	LINC01497	-0.157671	0.388951	-0.0171775	L6b
chr11	4955713	4954772	2	OR51A2	-0.248313	0.389187	-0.0247038	L6b
chr20	22607517	22587522	2	LNCNEF	-0.22879	0.389187	-0.022658	L6b
chr11	47186443	47177525	2	PACSIN3	-0.0590219	0.389232	-0.0181976	L6b
chr1	244864542	244845167	2	HNRNPU	-0.029825	0.389652	-0.00930848	L6b
chr1	42335877	42176539	2	FOXJ3	-0.0413787	0.389658	-0.0135072	L6b
chr12	53441741	53481162	1	PCBP2	-0.0878873	0.389668	-0.0220865	L6b
chr1	212847649	212830141	2	SPATA45	-0.0799475	0.389844	-0.00618102	L6b
chr1	42767269	42794493	1	C1orf50	-0.00860481	0.390602	-0.00190464	L6b
chr6	111259348	111271167	1	MFSD4B	-0.21691	0.390967	-0.0394188	L6b
chr14	64879883	64746283	2	SPTB	-0.13533	0.391531	-0.0453901	L6b
chr9	113340298	113313222	2	WDR31	-0.0980462	0.391544	-0.0137498	L6b
chr1	220046658	219968601	2	EPRS	-0.101461	0.391596	-0.0212155	L6b
chr1	151540305	151583583	1	TUFT1	-0.0930614	0.391851	-0.0126815	L6b
chr3	8745036	8619400	2	SSUH2	-0.116169	0.392019	-0.029354	L6b
chr6	31177899	31173735	2	PSORS1C3	0.064372	0.392288	0.00634526	L6b
chr15	65045370	65053396	1	SLC51B	-0.10367	0.39234	-0.0126826	L6b
chr14	94104836	94116698	1	IFI27	-0.160916	0.392404	-0.0170875	L6b
chr9	102995311	103018488	1	CYLC2	-0.487944	0.392404	-0.0695817	L6b
chr1	103525691	103555239	1	RNPC3	-0.213643	0.392953	-0.025985	L6b
chr17	63896661	63894909	2	CSH1	0.139817	0.392966	0.0111058	L6b
chr3	38039205	38124025	1	DLEC1	-0.181943	0.393227	-0.0309794	L6b
chr12	49059774	49018975	2	KMT2D	-0.100118	0.393325	-0.0312728	L6b
chr12	56300392	56271699	2	CS	-0.186346	0.393341	-0.0297777	L6b
chr16	788046	798074	1	CHTF18	-0.173442	0.393341	-0.0393066	L6b
chr6	31862906	31857659	2	NEU1	-0.111591	0.393486	-0.0291789	L6b
chr1	89198932	89181148	2	GBP4	-0.0664705	0.393971	-0.00673967	L6b
chr22	32464484	32413847	2	BPIFC	-0.0406855	0.394239	-0.00400267	L6b
chr5	115841481	115914081	1	AP3S1	-0.128305	0.394384	-0.0301328	L6b
chr17	50532543	50543750	1	EPN3	0.0877215	0.394403	0.0138214	L6b
chr2	24360714	24202864	2	ITSN2	-0.0896096	0.394403	-0.0355492	L6b
chr20	49219295	49244077	1	DDX27	-0.0545731	0.394714	-0.00896011	L6b
chr9	134135365	134159968	1	WDR5	-0.110722	0.394906	-0.0309726	L6b
chrX	54530211	54561071	1	GNL3L	-0.198569	0.394981	-0.0259788	L6b
chr8	85177225	85217158	1	E2F5	-0.24383	0.395045	-0.0318099	L6b
chr7	99558695	99610813	1	TMEM225B	-0.0533349	0.395241	-0.0106229	L6b
chrX	24054716	24077971	1	EIF2S3	-0.358792	0.395241	-0.0467252	L6b
chr17	7017701	7017615	2	MIR195	-0.111904	0.395328	-0.0230586	L6b
chrX	37685759	37732130	1	XK	-0.200461	0.395381	-0.0193147	L6b
chr11	57712600	57740973	1	TMX2	-0.0496014	0.395602	-0.0102303	L6b
chr2	219543663	219550595	1	TMEM198	-0.0630357	0.396059	-0.0203182	L6b
chr2	121737103	121767853	1	TSN	-0.0690614	0.396409	-0.0202536	L6b
chr16	85306325	85306226	2	MIR5093	-0.236211	0.39667	-0.231931	L6b
chr18	10759649	10759584	2	MIR6788	-0.16584	0.396725	-0.0414624	L6b
chrX	65366638	65507887	1	ZC3H12B	-0.269264	0.396725	-0.0313953	L6b
chr1	203287152	203288801	1	LINC01353	-0.090041	0.396736	-0.0396606	L6b
chr11	18634791	18606401	2	SPTY2D1	-0.0633106	0.396837	-0.0114437	L6b
chr6	31901992	31899607	2	ZBTB12	0.0341985	0.396837	0.0112651	L6b
chr20	33666498	33668525	1	ACTL10	-0.102094	0.397126	-0.0477381	L6b
chr20	31845619	31844301	2	FOXS1	-0.090876	0.398075	-0.0123623	L6b
chr19	21142024	21196053	1	ZNF431	-0.23168	0.398537	-0.0296162	L6b
chr1	35268967	35422058	1	ZMYM4	-0.127888	0.398566	-0.038264	L6b
chr12	54058254	54122234	1	FLJ12825	-0.197595	0.398588	-0.0191454	L6b
chr7	975599	966075	2	COX19	-0.056301	0.398655	-0.0137536	L6b
chr6	30717889	30699807	2	MDC1	-0.0981539	0.398761	-0.0274234	L6b
chr16	84145192	84122281	2	HSDL1	0.016966	0.398962	0.00210253	L6b
chr18	58600631	58600698	1	SNORA108	-0.173577	0.399092	-0.0350864	L6b
chr13	49996813	50020922	1	KCNRG	-0.0261599	0.399167	-0.00499997	L6b
chr16	30740381	30744281	1	TMEM265	-0.0867723	0.399382	-0.0127231	L6b
chr6	27147626	27147688	1	MIR3143	-0.0856841	0.399684	-0.0224055	L6b
chr1	23778405	23788232	1	PITHD1	-0.062193	0.399818	-0.00767218	L6b
chr6	10722915	10731129	1	TMEM14C	-0.152451	0.399867	-0.0339721	L6b
chr10	27242130	27195214	2	ACBD5	-0.00674714	0.400032	-0.00186793	L6b
chr3	180868141	180982753	1	FXR1	-0.145523	0.400174	-0.0308754	L6b
chr2	231786272	231732425	2	PDE6D	-0.080862	0.400973	-0.0210962	L6b
chr8	74984515	75034558	1	CRISPLD1	-0.326019	0.401347	-0.0729333	L6b
chr12	10212458	10223130	1	GABARAPL1	-0.0469413	0.401606	-0.0135235	L6b
chr14	77458030	77469474	1	AHSA1	-0.118966	0.401606	-0.0216173	L6b
chr19	14800211	14799146	2	OR7C1	-0.0942069	0.401895	-0.0100793	L6b
chr1	22643630	22648110	1	C1QC	-0.210689	0.401991	-0.0185064	L6b
chr11	2423045	2404515	2	TRPM5	-0.192749	0.402158	-0.0295855	L6b
chrX	50202713	50351910	1	CCNB3	-0.344427	0.402373	-0.0254791	L6b
chrX	103607451	103629690	1	TCEAL3	-0.184608	0.402373	-0.025888	L6b
chr15	72654738	72666394	1	GOLGA6B	0.0447889	0.402375	0.00176567	L6b
chr16	70454421	70480274	1	FUK	-0.100129	0.402589	-0.0157314	L6b
chr3	125520197	125446644	2	SNX4	-0.0478061	0.402589	-0.00974129	L6b
chr10	102854272	102901899	1	BORCS7-ASMT	-0.0264752	0.402858	-0.00360661	L6b
chr7	128862826	128865844	1	ATP6V1F	-0.169834	0.402864	-0.0326567	L6b
chr8	124474564	124462485	2	RNF139-AS1	0.010161	0.402899	0.0024869	L6b
chr3	58492114	58502360	1	KCTD6	-0.128976	0.402907	-0.0344617	L6b
chrX	153969325	153970087	1	HCFC1-AS1	-0.0604252	0.403077	-0.0159611	L6b
chr12	6889358	6875764	2	LOC105369632	-0.0382508	0.403252	-0.00928283	L6b
chr2	24793145	24822376	1	CENPO	-0.19542	0.403544	-0.031986	L6b
chr6	31739948	31762834	1	MSH5	-0.1341	0.403583	-0.0175656	L6b
chr3	38137242	38122710	2	ACAA1	-0.189719	0.403607	-0.0335351	L6b
chrX	48676596	48691427	1	WAS	-0.315767	0.403607	-0.0388792	L6b
chr6	149717621	149718888	1	LOC645967	-0.0438607	0.404315	-0.00953126	L6b
chr16	396725	410367	1	NME4	-0.100044	0.404703	-0.0218181	L6b
chr6	30617709	30626395	1	MRPS18B	-0.0902588	0.404982	-0.0293194	L6b
chr17	39919854	39904595	2	GSDMB	-0.165187	0.404999	-0.0132758	L6b
chr1	152623103	152622834	2	LCE3A	-0.509256	0.40506	-0.0502087	L6b
chr10	29736781	29457338	2	SVIL	-0.0771547	0.405376	-0.0343164	L6b
chr11	90131515	90192894	1	NAALAD2	-0.148212	0.405667	-0.0261307	L6b
chr19	41088472	41096195	1	CYP2A13	-0.0142794	0.405667	-0.00105945	L6b
chr16	89166383	89169147	1	LINC02138	0.101773	0.405673	0.0130241	L6b
chr3	171900740	171876352	2	TMEM212-AS1	-0.101141	0.40603	-0.0121325	L6b
chr15	34343177	34341713	2	NOP10	-0.114713	0.406335	-0.0178018	L6b
chr6	99568973	99542380	2	CCNC	-0.249286	0.406534	-0.0356376	L6b
chr10	73168166	73244504	1	FAM149B1	0.132346	0.40674	0.0221941	L6b
chr14	23119616	23117304	2	CEBPE	-0.0194296	0.406853	-0.00392039	L6b
chr1	193106114	193096468	2	GLRX2	-0.274313	0.406872	-0.041177	L6b
chr2	63048640	63043922	2	LOC100132215	-0.0799378	0.406999	-0.0120935	L6b
chr7	102396363	102426666	1	PRKRIP1	-0.160143	0.40705	-0.0280763	L6b
chr14	21269494	21209136	2	HNRNPC	-0.0782748	0.407334	-0.020092	L6b
chr3	148697784	148743008	1	AGTR1	-0.30328	0.40748	-0.0467166	L6b
chr8	63769430	63785501	1	LINC01289	-0.184915	0.40748	-0.0219119	L6b
chr17	82458180	82490537	1	NARF	-0.121201	0.407871	-0.0338178	L6b
chr13	76990660	77002517	1	CLN5	-0.18456	0.407886	-0.0381957	L6b
chr7	32758882	32762924	1	LINC00997	-0.0402524	0.40801	-0.00938642	L6b
chr17	48633572	48607227	2	HOXB7	-0.101079	0.40824	-0.00902304	L6b
chr5	141245349	141249365	1	PCDHB15	-0.393871	0.40893	-0.0304651	L6b
chr17	41055230	41054498	2	KRTAP2-2	-0.094633	0.408977	-0.00245315	L6b
chr7	44575051	44565417	2	DDX56	-0.0660826	0.408979	-0.0120246	L6b
chr5	34915376	34925996	1	BRIX1	-0.179173	0.409238	-0.0234368	L6b
chr12	69470349	69579789	1	FRS2	-0.143477	0.409247	-0.047689	L6b
chr1	1692728	1659529	2	SLC35E2B	-0.0365434	0.409401	-0.00546491	L6b
chrX	153418322	153426481	1	ZFP92	-0.146644	0.40953	-0.0235519	L6b
chr6	32407128	32393963	2	BTNL2	-0.036029	0.409746	-0.00212585	L6b
chr4	1347266	1388049	1	UVSSA	-0.0834157	0.409816	-0.0202448	L6b
chr2	105330034	105264391	2	TGFBRAP1	-0.157757	0.409911	-0.0353398	L6b
chr10	95069497	95036772	2	CYP2C8	-0.219755	0.410109	-0.0227592	L6b
chr1	40754351	40754463	1	MIR30E	-0.0919784	0.410265	-0.0198913	L6b
chr7	2257577	2257515	2	MIR6836	-0.101679	0.410266	-0.0348277	L6b
chr14	65082034	65094212	1	LOC100506321	-0.0914601	0.410714	-0.029613	L6b
chr19	17267350	17282966	1	BABAM1	-0.0459306	0.410904	-0.00780929	L6b
chr17	7014753	7017525	1	C17orf49	-0.0178019	0.410938	-0.00689516	L6b
chr6	75284968	75252924	2	TMEM30A	-0.156755	0.410941	-0.0284504	L6b
chr16	10942460	10928891	2	DEXI	-0.131401	0.411147	-0.0318007	L6b
chr14	73537114	73543794	1	ACOT1	-0.133818	0.411442	-0.018586	L6b
chr13	51348639	51348567	2	MIR5693	-0.416805	0.411876	-0.01559	L6b
chr6	149718256	149658153	2	LATS1	-0.105402	0.412054	-0.0185176	L6b
chr5	44808777	44744900	2	MRPS30-DT	-0.178362	0.412074	-0.0339105	L6b
chr1	204369719	204368431	2	LINC00628	-0.135692	0.412343	-0.035049	L6b
chr14	102305200	102224500	2	MOK	-0.12302	0.412892	-0.0267156	L6b
chr7	105399308	105115269	2	SRPK2	-0.0367925	0.412892	-0.0262525	L6b
chr19	9309838	9294275	2	ZNF699	-0.0604439	0.412925	-0.00801712	L6b
chr7	99919600	99876958	2	TRIM4	-0.119922	0.413125	-0.0124049	L6b
chr20	13221771	13300651	1	ISM1	-0.16061	0.413148	-0.028933	L6b
chr1	117929720	117966542	1	WDR3	-0.144604	0.413402	-0.0179874	L6b
chr10	73772291	73780251	1	FUT11	0.04133	0.413521	0.00856456	L6b
chr12	95309923	95309984	1	MIR3685	-0.107739	0.414415	-0.0313612	L6b
chr15	60479160	60419609	2	ICE2	-0.0708588	0.414745	-0.00988242	L6b
chr17	70169402	70166961	2	KCNJ2-AS1	-0.330493	0.414856	-0.121293	L6b
chr4	99946726	99896248	2	DNAJB14	-0.133223	0.4151	-0.0305792	L6b
chr7	16421322	16087527	2	ISPD	-0.146803	0.41523	-0.0805612	L6b
chr12	110846769	110907535	1	CCDC63	-0.0921121	0.415417	-0.0160356	L6b
chr1	17372196	17401699	1	PADI6	-0.0456044	0.415465	-0.00422871	L6b
chr17	30117079	30117172	1	MIR423	0.142293	0.415578	0.0207201	L6b
chr22	23768443	23765834	2	CHCHD10	0.0387844	0.415635	0.0118702	L6b
chr5	43120883	43192021	1	ZNF131	-0.130658	0.415733	-0.0390487	L6b
chr9	130626297	130626363	1	MIR6856	-0.0705082	0.415755	-0.0105264	L6b
chr1	13165467	13164586	2	HNRNPCL4	-0.515521	0.415846	-0.00136341	L6b
chr2	32063611	32157637	1	SPAST	-0.0826783	0.416319	-0.0177193	L6b
chr6	31542304	31543138	1	DDX39B-AS1	-0.0367115	0.416547	-0.00812635	L6b
chr3	186784796	186784864	1	SNORD2	-0.0135801	0.416669	-0.00409177	L6b
chr1	38005606	37996770	2	FHL3	-0.0568859	0.417214	-0.00926994	L6b
chr14	100924824	100924892	1	SNORD113-1	0.281404	0.41727	0.0203921	L6b
chr1	26410778	26429722	1	LIN28A	-0.147749	0.417302	-0.0144853	L6b
chr3	160449829	160227454	2	IFT80	-0.161723	0.417348	-0.0614554	L6b
chr2	101252802	101270316	1	CNOT11	0.0567305	0.41736	0.00928331	L6b
chr2	46941855	46901870	2	MCFD2	-0.110977	0.417387	-0.0267062	L6b
chr3	136862054	136841726	2	NCK1-DT	-0.183548	0.41794	-0.0271162	L6b
chr4	16226685	16320140	1	TAPT1-AS1	-0.0792574	0.418091	-0.0242678	L6b
chr10	88586753	88606976	1	LIPJ	-0.235709	0.418327	-0.0261912	L6b
chr20	34825649	34697141	2	NCOA6	-0.0919279	0.418387	-0.0386582	L6b
chr12	6444867	6451718	1	CD27	0.00613649	0.418461	0.000962225	L6b
chr17	39730787	39729156	2	MIEN1	-0.02486	0.419162	-0.00370639	L6b
chr1	12886201	12879224	2	PRAMEF4	-0.739848	0.419205	-0.00493063	L6b
chr5	55233680	55231152	2	CCNO	-0.0449807	0.419205	-0.00700579	L6b
chr9	113401333	113386317	2	ALAD	-0.243778	0.419212	-0.0402823	L6b
chr2	191678068	191696659	1	NABP1	-0.174817	0.41924	-0.0507429	L6b
chr22	41621119	41664048	1	XRCC6	0.0132124	0.419296	0.00293307	L6b
chr14	24299833	24290598	2	DHRS1	-0.0365727	0.419428	-0.00646246	L6b
chr17	4642294	4630902	2	ALOX15	-0.124192	0.419626	-0.0164828	L6b
chr2	231125118	231108230	2	HTR2B	-0.0776543	0.419754	-0.0112142	L6b
chr7	143408892	143391112	2	EPHA1	-0.334913	0.419831	-0.0498931	L6b
chr9	34650702	34661892	1	IL11RA	0.0325681	0.419965	0.00798828	L6b
chr6	26383096	26394874	1	BTN2A2	-0.104544	0.419966	-0.00902652	L6b
chrX	47144869	47186813	1	RBM10	-0.0366611	0.419966	-0.00737703	L6b
chr2	237798389	237842808	1	RBM44	0.0241805	0.420133	0.00157877	L6b
chr17	41265339	41266641	1	KRTAP9-6	0.248075	0.420409	0.00560714	L6b
chr3	49786542	49724294	2	IP6K1	-0.110735	0.420421	-0.0294346	L6b
chr13	110340958	110341029	1	MIR8073	-0.121651	0.420657	-0.0468522	L6b
chr13	112690329	112887168	1	ATP11A	-0.0349793	0.420785	-0.0184782	L6b
chr5	6633343	6674386	1	SRD5A1	-0.167791	0.420839	-0.0271516	L6b
chrX	154428632	154436516	1	ATP6AP1	0.127514	0.420924	0.0191904	L6b
chr16	4538828	4510675	2	CDIP1	0.0085992	0.421179	0.00244189	L6b
chr19	11848761	11869491	1	ZNF439	-0.0908835	0.421182	-0.0101524	L6b
chr11	6481447	6508978	1	TIMM10B	-0.201635	0.422007	-0.0286338	L6b
chr2	207754807	207754881	1	MIR4775	-0.180829	0.422085	-0.0262292	L6b
chr7	74254458	74231499	2	RFC2	-0.187212	0.422085	-0.0389695	L6b
chr1	13347134	13342034	2	PRAMEF14	0.0569902	0.422293	0.00129913	L6b
chr1	246524287	246516039	2	LINC01743	-0.24356	0.422419	-0.0205897	L6b
chr8	129786888	129748196	2	GSDMC	-0.202622	0.422521	-0.02697	L6b
chr18	11488570	11506983	1	LINC01255	-0.373232	0.422526	-0.0670457	L6b
chr8	39106990	39284911	1	ADAM32	-0.350478	0.422636	-0.0764874	L6b
chr4	145098541	144967112	2	ANAPC10	-0.244392	0.422677	-0.064347	L6b
chr9	123485622	123485529	2	MIR7150	-0.15059	0.422695	-0.0812627	L6b
chr1	161550737	161541759	2	FCGR3A	-0.221471	0.422742	-0.0327975	L6b
chr9	83956986	83938311	2	C9orf64	-0.116137	0.42286	-0.0149676	L6b
chr15	45252230	45277845	1	SLC28A2	-0.227676	0.42292	-0.0194001	L6b
chr9	92482506	92456205	2	ASPN	-0.00469393	0.423015	-0.000446141	L6b
chr16	56865207	56915850	1	SLC12A3	-0.15423	0.423066	-0.0262276	L6b
chr14	63852983	64226433	1	SYNE2	-0.265165	0.423374	-0.147927	L6b
chr8	6406548	6403551	2	LOC100287015	-0.0420166	0.42339	-0.013012	L6b
chrX	101390824	101396154	1	RPL36A	-0.0755175	0.423494	-0.00587198	L6b
chr16	2211950	2209253	2	BRICD5	-0.0750714	0.423505	-0.0260982	L6b
chr2	60387445	60387362	2	MIR4432	-0.489665	0.423505	-0.0997044	L6b
chr7	77798792	77957503	1	PHTF2	-0.097259	0.423505	-0.0371815	L6b
chr10	91798312	91865276	1	TNKS2	-0.139998	0.423713	-0.028192	L6b
chr17	8039017	8049134	1	ALOX15B	-0.125409	0.423718	-0.0160093	L6b
chr6	31548427	31542198	2	ATP6V1G2	-0.0041107	0.423922	-0.00139655	L6b
chr1	220090462	220057482	2	BPNT1	-0.268161	0.424297	-0.0370975	L6b
chr19	49361783	49375116	1	DKKL1	-0.179278	0.424433	-0.00973515	L6b
chr1	38089231	38089329	1	MIR3659	-0.171904	0.424616	-0.0749938	L6b
chr6	26440472	26453415	1	BTN3A3	-0.163794	0.424616	-0.0185439	L6b
chr4	52051331	52097292	1	SPATA18	-0.239361	0.425074	-0.0364434	L6b
chr12	62260359	62260454	1	MIR6125	-0.146776	0.425086	-0.0729305	L6b
chr19	39296325	39298673	1	IFNL1	-0.127759	0.425231	-0.0115463	L6b
chr2	169584340	169641406	1	PPIG	-0.233312	0.425413	-0.0291082	L6b
chr1	161089599	161070995	2	NECTIN4	-0.259468	0.425653	-0.0184791	L6b
chr15	23136822	23128268	2	GOLGA6L1	-0.233523	0.425748	-0.0159255	L6b
chr3	113441610	113286930	2	CFAP44	-0.169914	0.425879	-0.0363272	L6b
chr5	150113372	150053291	2	CSF1R	-0.267709	0.425882	-0.0514954	L6b
chr1	1309609	1292376	2	ACAP3	-0.161678	0.426093	-0.0785572	L6b
chr2	202291332	202291421	1	SNORD11B	0.0273637	0.426095	0.0024122	L6b
chr1	113073105	113011687	2	LOC100996251	-0.183097	0.426147	-0.0321392	L6b
chr10	5842132	5765223	2	GDI2	-0.109682	0.426147	-0.0273328	L6b
chr8	24384285	24406013	1	ADAMDEC1	-0.610724	0.426238	-0.0424719	L6b
chr17	4788959	4790390	1	GLTPD2	-0.0632579	0.426451	-0.0167862	L6b
chrX	75156732	75053172	2	ABCB7	-0.364736	0.426681	-0.043665	L6b
chr9	134068535	134030305	2	BRD3	-0.0119432	0.426777	-0.00301445	L6b
chr17	16689537	16804453	1	CCDC144A	0.125187	0.426946	0.00776939	L6b
chr11	626078	616565	2	CDHR5	-0.173969	0.427182	-0.0237198	L6b
chr2	73780157	73762184	2	DUSP11	0.0389817	0.427182	0.0044542	L6b
chr19	12610918	12633840	1	ZNF791	0.118413	0.427248	0.0184055	L6b
chr2	34677555	34738231	1	LINC01320	-0.25467	0.427248	-0.0430586	L6b
chr5	96079138	96079212	1	MIR583	-0.18235	0.427736	-0.0521267	L6b
chr9	134849369	134849298	2	MIR3689C	-0.00776816	0.427877	-0.000418839	L6b
chr18	55124306	55105904	2	LINC01929	-0.244581	0.427917	-0.0564882	L6b
chr8	74548543	74548617	1	MIR5681A	-0.320026	0.428128	-0.0856652	L6b
chr12	126095992	126103935	1	LINC02359	-0.0754283	0.428223	-0.0160185	L6b
chr7	101017608	101014320	2	LOC102724094	0.153096	0.428542	0.0120297	L6b
chr1	153962420	153962351	2	MIR6737	-0.225853	0.428685	-0.0848256	L6b
chr12	45215987	45440404	1	ANO6	-0.206651	0.42906	-0.0933607	L6b
chr17	3092996	3092058	2	OR1D2	-0.236301	0.42925	-0.0211358	L6b
chr5	77620611	77426652	2	WDR41	-0.208339	0.429568	-0.0517992	L6b
chr19	29715789	29698886	2	C19orf12	-0.0626497	0.42974	-0.0205417	L6b
chr4	186265945	186288806	1	F11	-0.428219	0.429931	-0.0245916	L6b
chr16	87392142	87326987	2	FBXO31	0.015657	0.430304	0.00670123	L6b
chr7	92836483	92917187	1	LOC101927497	-0.107951	0.430304	-0.0250667	L6b
chr17	40140318	40172183	1	CASC3	-0.0719067	0.430393	-0.0122429	L6b
chr9	99222064	99230615	1	SEC61B	-0.189067	0.43056	-0.0454711	L6b
chr18	50968019	51085045	1	SMAD4	-0.0979107	0.430996	-0.0333642	L6b
chr4	127880861	127899195	1	PLK4	-0.115444	0.431432	-0.0189588	L6b
chr10	42782801	42834937	1	BMS1	-0.106594	0.431439	-0.0190182	L6b
chr12	65121566	65050626	2	WIF1	-0.257576	0.431779	-0.0494611	L6b
chr7	128910719	128862451	2	KCP	-0.115865	0.431798	-0.0304601	L6b
chr12	64781194	64881032	1	TBC1D30	-0.130437	0.431812	-0.0278524	L6b
chr6	49964105	49960249	2	DEFB114	-0.257347	0.432051	-0.0135166	L6b
chr9	97633575	97600083	2	TSTD2	-0.116377	0.432167	-0.0232011	L6b
chr11	102110461	102233423	1	YAP1	-0.315949	0.432368	-0.0847418	L6b
chr6	36547470	36493892	2	STK38	-0.199438	0.432503	-0.0322678	L6b
chr7	2354086	2380745	1	EIF3B	-0.0853454	0.432677	-0.026163	L6b
chr9	34179005	34252523	1	UBAP1	-0.168907	0.432942	-0.0387823	L6b
chrX	154490690	154487306	2	SLC10A3	-0.108668	0.433017	-0.0231781	L6b
chr6	31357188	31353872	2	HLA-B	-0.141482	0.433127	-0.024538	L6b
chr3	44975241	45012668	1	EXOSC7	-0.0657882	0.43313	-0.00875518	L6b
chr10	102056193	101845599	2	ARMH3	-0.101653	0.433332	-0.0410134	L6b
chr12	120438090	120440742	1	COX6A1	0.0173734	0.433518	0.0041942	L6b
chr20	58981208	58995133	1	NELFCD	-0.162862	0.433518	-0.0309193	L6b
chr1	11099675	11102100	1	EXOSC10-AS1	0.066715	0.433797	0.0099168	L6b
chr6	18155329	18223853	1	KDM1B	-0.133238	0.433857	-0.0297421	L6b
chr8	67062426	67196263	1	CSPP1	-0.161009	0.433857	-0.0432008	L6b
chr6	138161921	138344663	1	ARFGEF3	-0.130835	0.43389	-0.0671499	L6b
chr12	95073703	95020229	2	NR2C1	-0.0861934	0.433923	-0.0130455	L6b
chr17	18682262	18658429	2	ZNF286B	-0.265077	0.433931	-0.00934331	L6b
chr14	49620685	49618519	2	RPL36AL	-0.0922327	0.434073	-0.0226389	L6b
chr16	82170226	82147798	2	MPHOSPH6	-0.121063	0.434073	-0.0235503	L6b
chr6	31740020	31764851	1	MSH5-SAPCD1	-0.143986	0.434073	-0.0188645	L6b
chrX	52751132	52790305	1	SSX2	-0.34694	0.434105	-0.00260954	L6b
chr5	52787896	52959210	1	ITGA1	-0.257551	0.43427	-0.0937458	L6b
chr3	172448456	172445133	2	GHSR	-0.0802077	0.434477	-0.0145507	L6b
chr19	35546029	35540738	2	TMEM147-AS1	0.0269675	0.434682	0.00349942	L6b
chr17	51260163	51177425	2	MBTD1	-0.0262632	0.434699	-0.00588506	L6b
chr3	133784033	133825772	1	SRPRB	-0.0517545	0.43475	-0.00751871	L6b
chr3	12561059	12514934	2	MKRN2OS	0.00140326	0.434797	0.000253875	L6b
chr12	113221050	113298585	1	TPCN1	-0.145093	0.434995	-0.0539059	L6b
chr6	26956992	27023924	1	LINC00240	-0.257186	0.434995	-0.0309968	L6b
chr2	61115787	61164829	1	C2orf74	-0.163054	0.435185	-0.0186454	L6b
chr18	70205945	70003793	2	RTTN	-0.141797	0.43546	-0.0682812	L6b
chr3	48440257	48444208	1	TMA7	-0.0174614	0.43546	-0.00326083	L6b
chr5	77639688	77628712	2	OTP	-0.172639	0.43576	-0.0266823	L6b
chr10	50625163	50305586	2	SGMS1	-0.142741	0.435872	-0.125662	L6b
chr21	45643694	45942454	1	PCBP3	-0.122684	0.436337	-0.0665492	L6b
chr20	2524702	2467212	2	ZNF343	0.00476231	0.436483	0.001109	L6b
chr12	69348341	69354234	1	LYZ	-0.349927	0.437046	-0.0486652	L6b
chr19	52397766	52389019	2	ZNF528-AS1	0.00228966	0.43736	0.000159317	L6b
chr1	108963457	108929508	2	CLCC1	-0.260442	0.437799	-0.0349119	L6b
chr10	119892556	119829404	2	MCMBP	-0.0597807	0.438101	-0.0135495	L6b
chr17	75087727	75106162	1	SLC16A5	-0.0713543	0.438565	-0.0132887	L6b
chr5	102671559	102609156	2	LINC00491	-0.209557	0.438589	-0.0334129	L6b
chr9	136944696	136940435	2	FBXW5	-0.0758903	0.438589	-0.0322815	L6b
chr10	45000475	45005326	1	ZNF22	-0.0245416	0.438674	-0.0059906	L6b
chr1	94927278	94896949	2	CNN3	-0.324793	0.438721	-0.0636604	L6b
chr19	6372433	6375251	1	ALKBH7	-0.0626663	0.438721	-0.0233468	L6b
chr2	102070376	102179874	1	IL1R1	-0.265902	0.438932	-0.0442322	L6b
chr19	39268514	39270092	1	IFNL2	-0.267833	0.439196	-0.0261585	L6b
chr2	207529737	207603431	1	CREB1	-0.0834272	0.439196	-0.0264906	L6b
chr12	49346917	49353684	1	DNAJC22	-0.243308	0.439237	-0.040613	L6b
chr19	10231286	10133345	2	DNMT1	-0.0653792	0.439285	-0.018372	L6b
chr17	43909711	43875357	2	MPP2	-0.172	0.439579	-0.0443634	L6b
chr18	9615240	9546791	2	PPP4R1	0.00478473	0.439977	0.000991153	L6b
chr12	53464468	53465057	1	PCBP2-OT1	0.0786445	0.440327	0.0109872	L6b
chr10	47523638	47501854	2	AGAP9	-0.244301	0.440327	-0.00104178	L6b
chr14	101066724	101066801	1	MIR656	-0.0743049	0.440518	-0.00586876	L6b
chr8	91102619	91219236	1	LRRC69	-0.314833	0.44131	-0.0498924	L6b
chr14	100376805	100333788	2	WARS	-0.196056	0.441359	-0.0334282	L6b
chr16	54929189	54918863	2	CRNDE	-0.276655	0.441672	-0.0457172	L6b
chr6	11094033	11138733	1	SMIM13	-0.123765	0.441839	-0.024621	L6b
chr11	108008733	108107776	1	CUL5	-0.143589	0.442418	-0.0360278	L6b
chr8	70471134	70485687	1	LOC101926892	-0.155042	0.442418	-0.0291778	L6b
chr2	150539011	150468195	2	RND3	-0.1667	0.442423	-0.0340083	L6b
chr3	151278467	151212117	2	P2RY14	-0.0398891	0.442423	-0.00771639	L6b
chr5	95962001	96631085	1	LOC101929710	-0.149367	0.442469	-0.163723	L6b
chr11	116788050	116773799	2	ZPR1	-0.152598	0.442725	-0.0254435	L6b
chr17	43211835	43220041	1	TMEM106A	0.00191776	0.442725	0.000142977	L6b
chr19	55258995	55229780	2	PPP6R1	-0.082366	0.442886	-0.0161928	L6b
chr13	27450591	27435643	2	MTIF3	-0.0157493	0.442962	-0.00370991	L6b
chr1	156282935	156293185	1	TMEM79	-0.142858	0.443089	-0.0248376	L6b
chr18	31760880	31759562	2	SLC25A52	-0.403216	0.443268	-0.1144	L6b
chr5	123423592	123344885	2	CEP120	-0.240988	0.443403	-0.0589424	L6b
chrX	39661216	39661321	1	MIR3937	-0.184003	0.443413	-0.0918661	L6b
chr20	38033468	37983007	2	TTI1	-0.0972688	0.443572	-0.0218087	L6b
chr16	89560677	89563043	1	SNORD68	-0.0593982	0.443942	-0.0231272	L6b
chr13	39664135	39664034	2	MIR4305	-0.230446	0.44407	-0.0612815	L6b
chr9	91636251	91636361	1	MIR3910-1	-0.0811186	0.444285	-0.0167434	L6b
chr8	28089673	28191156	1	ELP3	-0.238758	0.444315	-0.0651572	L6b
chr7	4983718	5073221	1	RBAK-RBAKDN	-0.123646	0.444406	-0.0248672	L6b
chr7	27169564	27169480	2	MIR196B	0.0593213	0.444421	0.00431041	L6b
chr1	28579893	28579764	2	SNORA61	0.141156	0.444443	0.0319947	L6b
chr12	50392383	50480004	1	LARP4	-0.0469712	0.444444	-0.00860901	L6b
chr14	104795751	104769349	2	AKT1	-0.0567015	0.444475	-0.0144804	L6b
chr19	1270241	1267814	2	CIRBP-AS1	-0.0817292	0.445049	-0.0619271	L6b
chr19	14778541	14732393	2	ADGRE2	-0.1467	0.445049	-0.0144775	L6b
chr17	75878575	75874161	2	TRIM47	-0.237234	0.445163	-0.0805434	L6b
chr12	50167533	50129306	2	CERS5	-0.0321174	0.445234	-0.00538403	L6b
chr2	219176966	219171897	2	CNPPD1	-0.0385304	0.445879	-0.0102399	L6b
chr11	695428	705028	1	TMEM80	-0.0849641	0.445997	-0.0420822	L6b
chr19	15949008	15949958	1	OR10H4	-0.133374	0.446009	-0.0157143	L6b
chr2	61470769	61187463	2	USP34	-0.0753262	0.446203	-0.0421224	L6b
chr19	49818279	49838816	1	MED25	0.00905334	0.44625	0.00197321	L6b
chr7	124765627	124745997	2	GPR37	-0.226975	0.446265	-0.0757364	L6b
chr1	157993273	158100262	1	KIRREL1	-0.214724	0.446281	-0.079418	L6b
chr12	19404045	19720801	1	AEBP2	-0.184983	0.446281	-0.121786	L6b
chr12	103965708	103950202	2	C12orf73	-0.0867848	0.446388	-0.0218377	L6b
chr17	80220923	80207656	2	SGSH	0.0463059	0.446388	0.00627744	L6b
chr22	38318084	38290691	2	CSNK1E	-0.0736324	0.446388	-0.0191875	L6b
chr4	82901166	82818661	2	SEC31A	-0.0824291	0.446388	-0.0308912	L6b
chr8	30638600	30646064	1	SMIM18	0.0507897	0.446441	0.0097017	L6b
chr9	137302251	137300482	2	NRARP	-0.20639	0.446441	-0.0953928	L6b
chr15	45023104	45077185	1	SORD	-0.16878	0.446643	-0.0266403	L6b
chr20	45221300	45224458	1	SEMG2	-0.310889	0.4469	-0.0207645	L6b
chr9	87042126	87008455	2	LOC440173	-0.166984	0.446993	-0.0231775	L6b
chr22	35299275	35347994	1	TOM1	-0.043428	0.447051	-0.0104568	L6b
chr12	31647160	31673114	1	ETFBKMT	-0.109706	0.447431	-0.0229151	L6b
chr4	7460028	7460118	1	MIR4274	-0.21245	0.44754	-0.112008	L6b
chr5	64690308	64718090	1	SHISAL2B	-0.36533	0.447545	-0.0432019	L6b
chr2	69437628	69395750	2	NFU1	0.0206257	0.447722	0.00389799	L6b
chr20	46008908	46016561	1	MMP9	-0.0694018	0.447722	-0.00797346	L6b
chr3	58824437	59019093	1	C3orf67-AS1	-0.352939	0.447733	-0.0794643	L6b
chr2	170771113	170798971	1	ERICH2	-0.12156	0.447787	-0.0141925	L6b
chr9	39355669	39361959	1	SPATA31A1	-0.376659	0.447923	-0.00143118	L6b
chr11	64206678	64223886	1	FERMT3	-0.113294	0.448113	-0.0169858	L6b
chr14	22919184	22893206	2	RBM23	-0.186238	0.448128	-0.037711	L6b
chr19	41706976	41673307	2	CEACAM7	-0.0802126	0.448461	-0.00516096	L6b
chr6	33249534	33254989	1	HCG25	-0.0865275	0.448539	-0.0212654	L6b
chr19	12441082	12379189	2	ZNF799	-0.197633	0.448626	-0.0266647	L6b
chr2	26346817	26308176	2	ADGRF3	-0.0689161	0.448849	-0.0148184	L6b
chr19	17460954	17436611	2	NXNL1	-0.102179	0.449007	-0.0122584	L6b
chr18	31685836	31622247	2	B4GALT6	-0.266188	0.4496	-0.0654327	L6b
chr16	30699058	30697707	2	LOC730183	-0.149557	0.449863	-0.0454657	L6b
chr16	77435114	77247813	2	ADAMTS18	-0.264253	0.449864	-0.0737637	L6b
chr12	48105139	48146404	1	PFKM	-0.117393	0.450018	-0.0185112	L6b
chr2	99340702	99318982	2	TXNDC9	-0.184758	0.450947	-0.0322686	L6b
chr19	38930548	38933162	1	MRPS12	-0.0742369	0.451206	-0.017357	L6b
chrX	102651366	102659083	1	GPRASP1	-0.0919878	0.45121	-0.0152327	L6b
chr6	41754109	41736711	2	PGC	-0.0700041	0.451316	-0.00915448	L6b
chr12	123232916	123257959	1	C12orf65	-0.0377613	0.451425	-0.00840705	L6b
chr16	14303967	14304049	1	MIR193B	-0.0789239	0.451425	-0.015568	L6b
chr18	31162856	31129236	2	DSC1	-0.344533	0.451425	-0.0443366	L6b
chr3	179652755	179789401	1	USP13	-0.122503	0.451486	-0.0373727	L6b
chr11	90223364	90201160	2	CHORDC1	-0.163547	0.451546	-0.0318551	L6b
chr16	20900349	20780193	2	ERI2	-0.0043638	0.452119	-0.00135401	L6b
chr2	96265994	96248516	2	TMEM127	-0.0459737	0.452326	-0.010572	L6b
chr11	118910708	118910787	1	MIR4492	0.0371629	0.452652	0.0167546	L6b
chr14	100974806	100974880	1	SNORD114-17	-0.188489	0.452688	-0.00668502	L6b
chr20	3682246	3667965	2	ADAM33	-0.108074	0.452723	-0.0167697	L6b
chr11	90031106	90042025	1	TRIM49C	-0.223152	0.452778	-0.00267274	L6b
chr6	31546608	31530219	2	ATP6V1G2-DDX39B	0.0137017	0.453101	0.00328689	L6b
chr19	48872392	48876057	1	PPP1R15A	-0.0807423	0.453582	-0.0194008	L6b
chr9	99906601	99886322	2	STX17-AS1	0.0116642	0.453743	0.00124054	L6b
chr22	41253050	41252992	2	MIR6889	-0.205559	0.454017	-0.0813831	L6b
chr9	134025439	134029254	1	BRD3OS	-0.128824	0.454029	-0.0388122	L6b
chrX	70931125	70925582	2	SLC7A3	0.0249713	0.454029	0.0023664	L6b
chr1	100178273	100148449	2	LRRC39	-0.364381	0.454511	-0.0322906	L6b
chr8	109334385	109240919	2	NUDCD1	-0.178621	0.454511	-0.0539633	L6b
chr22	39315307	39315213	2	SNORD83A	-0.132731	0.454677	-0.045569	L6b
chr11	18322295	18367044	1	GTF2H1	-0.169412	0.454759	-0.0298438	L6b
chr19	39436156	39476670	1	SUPT5H	0.00282873	0.455285	0.000608205	L6b
chr11	67508649	67506497	2	CDK2AP2	-0.15382	0.455343	-0.0610348	L6b
chrX	13734635	13712244	2	TRAPPC2	-0.114956	0.455481	-0.0104911	L6b
chr16	1984207	1987749	1	GFER	-0.0571917	0.455512	-0.0149844	L6b
chr2	47176601	47160082	2	CALM2	-0.0370326	0.455636	-0.00821824	L6b
chr19	54738515	54753052	1	KIR2DL3	0.0324844	0.455738	0.000715047	L6b
chr17	81835050	81833492	2	PPP1R27	-0.0780642	0.455909	-0.0167836	L6b
chr3	48316459	48316360	2	MIR2115	-0.061697	0.456284	-0.00723434	L6b
chr9	69035259	69100178	1	FXN	-0.127845	0.456713	-0.0269547	L6b
chr19	8503112	8490056	2	PRAM1	-0.104776	0.456753	-0.01418	L6b
chr12	21501669	21468911	2	RECQL	-0.119846	0.456831	-0.0166883	L6b
chr9	100099040	99979179	2	ERP44	-0.153315	0.456843	-0.0384585	L6b
chr21	44558760	44557790	2	KRTAP10-3	0.276945	0.457024	0.0129004	L6b
chr6	42194916	42184401	2	GUCA1B	-0.00238891	0.457058	-0.000162576	L6b
chr17	50543058	50555852	1	SPATA20	-0.00113819	0.457112	-0.000223085	L6b
chr2	162838730	162371407	2	KCNH7	-0.175835	0.457418	-0.128735	L6b
chr9	120714470	120600813	2	MEGF9	-0.0880732	0.457418	-0.0377511	L6b
chr9	136748453	136738167	2	LCN10	0.0135671	0.457946	0.00163017	L6b
chr17	445939	439978	2	RFLNB	-0.26335	0.458552	-0.0156025	L6b
chr6	30830659	30798654	2	LINC00243	-0.332299	0.458558	-0.0609087	L6b
chr6	110415562	110391771	2	DDO	-0.285261	0.459227	-0.0430158	L6b
chr2	126655933	126696675	1	GYPC	-0.345648	0.459284	-0.0919242	L6b
chr3	75672391	75679303	1	LINC00960	0.119741	0.459284	8.91817e-05	L6b
chr16	20742084	20733664	2	THUMPD1	-0.0853561	0.459285	-0.0143975	L6b
chr1	155127460	155134857	1	EFNA1	-0.217747	0.459403	-0.07714	L6b
chr12	56645101	56645027	2	SNORD59A	-0.106412	0.45944	-0.0364859	L6b
chr17	78187317	78207701	1	AFMID	-0.14484	0.45944	-0.0260233	L6b
chr12	94460003	94462484	1	CEP83-DT	-0.17001	0.459551	-0.0528559	L6b
chr1	155301434	155289839	2	PKLR	0.0508726	0.45956	0.00479861	L6b
chr11	117144267	117176894	1	PAFAH1B2	-0.0533916	0.459582	-0.0128285	L6b
chr16	28846408	28842411	2	TUFM	-0.0788172	0.459897	-0.0149499	L6b
chr17	7548891	7557890	1	TNFSF12	-0.0304469	0.459897	-0.0057046	L6b
chr5	69189548	69210357	1	CENPH	-0.0245713	0.459965	-0.00225069	L6b
chr19	52735073	52702813	2	ZNF611	-0.021958	0.46031	-0.00263444	L6b
chr20	47352561	47354633	1	LOC101927377	-0.0994131	0.46031	-0.0968684	L6b
chr11	7825972	7825037	2	OR5P3	-0.237902	0.460412	-0.0466202	L6b
chr15	23039673	22983192	2	TUBGCP5	-0.151967	0.461022	-0.0309997	L6b
chr14	88562909	88627596	1	ZC3H14	-0.0451287	0.461141	-0.00942657	L6b
chr19	11495622	11495544	2	MIR7974	0.103634	0.461141	0.0216725	L6b
chr6	46492052	46532758	1	LOC101926898	-0.118119	0.461141	-0.0198856	L6b
chr4	9215405	9259716	1	USP17L11	-0.63478	0.461334	-0.000172737	L6b
chr2	38751494	38743599	2	SRSF7	-0.144027	0.461473	-0.0297027	L6b
chr1	161215234	161220699	1	FCER1G	-0.261234	0.461553	-0.024876	L6b
chr17	8190907	8188333	2	BORCS6	-0.038747	0.46202	-0.0263931	L6b
chr10	6144934	6235545	1	PFKFB3	-0.129367	0.462757	-0.0643906	L6b
chr8	11576313	11581342	1	LINC00208	-0.213044	0.463286	-0.0388902	L6b
chr18	112339	112256	2	MIR8078	-0.141426	0.463627	-0.0152394	L6b
chr8	127339274	127392631	1	CASC21	-0.339258	0.463627	-0.0295265	L6b
chr7	99438916	99416739	2	PTCD1	-0.0357558	0.46393	-0.00549543	L6b
chr19	38317273	38305104	2	YIF1B	0.104859	0.464102	0.0192177	L6b
chr19	55545543	55540656	2	SBK3	0.101933	0.464196	0.00944936	L6b
chr2	64606975	64616482	1	LINC02579	-0.112305	0.464605	-0.0195487	L6b
chr12	132031224	132031359	1	SNORA49	-0.0752549	0.464619	-0.0184407	L6b
chr2	27123789	27130812	1	ABHD1	-0.0444475	0.464619	-0.00607552	L6b
chr16	56961850	56983845	1	CETP	-0.134572	0.464972	-0.0173163	L6b
chr6	154853360	154853436	1	MIR1273C	-0.143741	0.465036	-0.0543505	L6b
chr19	12551474	12433103	2	ZNF709	-0.037269	0.465082	-0.0107699	L6b
chr17	9179118	9171068	2	LOC101928266	-0.135021	0.465404	-0.0286598	L6b
chr9	35812272	35808045	2	SPAG8	-0.111342	0.465459	-0.0343234	L6b
chrX	154389955	154409168	1	RPL10	-0.149761	0.465542	-0.0165616	L6b
chr8	48551567	48698510	1	LOC101929268	-0.303026	0.465919	-0.103	L6b
chr8	143815379	143790920	2	SCRIB	-0.203155	0.466104	-0.0558465	L6b
chr2	219498867	219506989	1	GMPPA	-0.13165	0.467001	-0.0228307	L6b
chr1	151346967	151348027	1	GBAT2	-0.0404152	0.467199	-0.010592	L6b
chr14	67359997	67386516	1	EIF2S1	-0.157109	0.467286	-0.0210959	L6b
chr9	124693710	124693798	1	MIR181B2	-0.0508183	0.467336	-0.0148208	L6b
chr17	81703357	81707526	1	MRPL12	-0.0354174	0.467476	-0.00665074	L6b
chr7	29208970	29199540	2	LOC102724484	-0.286139	0.467526	-0.062072	L6b
chr19	13795460	13832230	1	ZSWIM4	-0.114309	0.467569	-0.026831	L6b
chr17	42824426	42843758	1	PSME3	-0.152073	0.467739	-0.0207502	L6b
chr20	45308529	45293445	2	MATN4	-0.0957991	0.467739	-0.0135677	L6b
chr6	143511690	143494811	2	FUCA2	-0.292289	0.467759	-0.0458883	L6b
chr11	62242210	62244808	1	SCGB1D2	-0.191051	0.468865	-0.0215455	L6b
chr12	6533927	6538374	1	GAPDH	-0.112681	0.469115	-0.0547273	L6b
chr12	50283546	50175788	2	LIMA1	-0.0599597	0.469276	-0.0130433	L6b
chr5	180830957	180835726	1	LINC00847	-0.0854165	0.469378	-0.013666	L6b
chr1	185335039	185321157	2	GS1-279B7.1	-0.429407	0.470139	-0.0772882	L6b
chr20	36773818	36751791	2	DSN1	-0.0629102	0.470139	-0.00897824	L6b
chr1	158353696	158357553	1	CD1E	-0.465322	0.470541	-0.0386987	L6b
chr6	113969701	114468574	1	HDAC2-AS2	-0.206532	0.471366	-0.193285	L6b
chr1	155244699	155234452	2	GBA	-0.083519	0.471511	-0.0320538	L6b
chr1	155610216	155614967	1	MSTO1	0.0879063	0.471513	0.0153618	L6b
chr8	57343787	57364857	1	LOC101929488	-0.268058	0.472183	-0.0640752	L6b
chr20	33674463	33657087	2	NECAB3	-0.00550356	0.472397	-0.00191297	L6b
chr11	67469272	67461710	2	TMEM134	-0.100849	0.472516	-0.023816	L6b
chr12	57051198	57028517	2	MYO1A	-0.0710636	0.472838	-0.00554659	L6b
chr6	31536449	31536374	2	SNORD117	0.0325715	0.472838	0.00698719	L6b
chr17	3557995	3510502	2	TRPV3	-0.157332	0.473135	-0.0385993	L6b
chr5	133026604	132996985	2	ZCCHC10	-0.250605	0.473155	-0.0355045	L6b
chr17	21214624	21197280	2	TMEM11	-0.131527	0.473322	-0.0270517	L6b
chr7	74773962	74789315	1	NCF1	0.0412393	0.473322	0.00062186	L6b
chr6	31633787	31633858	1	MIR6832	0.00798734	0.47375	0.00136721	L6b
chr19	5823802	5828324	1	NRTN	-0.00354348	0.473918	-0.000760519	L6b
chr18	68715209	69055189	1	CCDC102B	-0.255832	0.47398	-0.132772	L6b
chr3	146495991	146391421	2	PLSCR2	-0.376725	0.474146	-0.0752724	L6b
chr2	905451	900216	2	LINC01939	-0.394597	0.474347	-0.0502656	L6b
chr6	31665236	31670343	1	CSNK2B	0.0151485	0.474413	0.0042593	L6b
chr7	99558406	99576453	1	ZNF655	-0.11805	0.474413	-0.0202677	L6b
chr19	53697533	53697617	1	MIR525	-0.0955347	0.475162	-0.00239262	L6b
chr5	123512099	123617045	1	CSNK1G3	-0.124564	0.475206	-0.0380584	L6b
chr11	71833200	71837710	1	DEFB108B	-0.0157846	0.475877	-0.000848691	L6b
chr6	10838555	10762723	2	MAK	-0.254306	0.476352	-0.0407737	L6b
chr15	72686179	72738476	1	BBS4	-0.0954448	0.476408	-0.00773942	L6b
chr6	49949444	49946101	2	DEFB133	-0.259455	0.476477	-0.0413613	L6b
chr14	50092643	49960544	2	LINC01599	-0.1384	0.476684	-0.0448136	L6b
chr16	89201664	89195761	2	SLC22A31	-0.211969	0.477473	-0.0168868	L6b
chr5	149345430	149354583	1	GRPEL2	-0.240109	0.477473	-0.0279866	L6b
chrX	47145504	47142216	2	NDUFB11	-0.0362308	0.477516	-0.00869948	L6b
chr1	154193753	154193642	2	MIR190B	-0.0932124	0.477587	-0.00546572	L6b
chr1	117001750	117036476	1	CD101	-0.101134	0.477678	-0.0136167	L6b
chrX	154516242	154506159	2	FAM3A	-0.132668	0.477678	-0.0243192	L6b
chr14	100927342	100927413	1	SNORD113-2	0.340378	0.477868	0.012635	L6b
chr9	131740074	131576770	2	RAPGEF1	-0.172813	0.478067	-0.0985937	L6b
chr9	133350095	133350168	1	SNORD36B	0.0552729	0.478067	0.0129788	L6b
chr5	143435512	143277931	2	NR3C1	-0.0759411	0.478486	-0.0404295	L6b
chr2	56185770	56173534	2	LOC100129434	-0.12801	0.478657	-0.0287625	L6b
chr22	37608475	37633564	1	GGA1	-0.13602	0.478719	-0.0456527	L6b
chr11	3218332	3223131	1	MRGPRG-AS1	-0.125362	0.479069	-0.0204512	L6b
chr7	130344816	130368730	1	CPA5	-0.158913	0.479219	-0.0230246	L6b
chr8	6926076	6924693	2	DEFA6	-0.206535	0.479366	-0.0281545	L6b
chr16	54270746	54245618	2	LINC02169	-0.302429	0.479771	-0.0356294	L6b
chr6	31546870	31558829	1	NFKBIL1	0.00864666	0.479771	0.00222529	L6b
chr14	100969879	100969952	1	SNORD114-13	0.0426677	0.479869	0.00155918	L6b
chr15	34224999	34230156	1	EMC4	-0.113397	0.479999	-0.0178757	L6b
chr16	69754940	69741867	2	NOB1	-0.0840939	0.480088	-0.0126213	L6b
chr18	62187258	62307829	1	RELCH	-0.176092	0.480128	-0.0486965	L6b
chrX	153494939	153509554	1	BGN	-0.229211	0.480128	-0.0317756	L6b
chr2	208359714	208840100	1	PTH2R	-0.271854	0.480228	-0.142165	L6b
chr14	50116600	50108632	2	VCPKMT	-0.188814	0.480398	-0.0487048	L6b
chr18	46917492	47102243	1	KATNAL2	-0.157879	0.480782	-0.0369991	L6b
chr9	122913330	122908056	2	ZBTB6	-0.124621	0.481172	-0.0301374	L6b
chr19	8413270	8439017	1	MARCH2	-0.0783243	0.481217	-0.0153578	L6b
chr1	167518610	167430640	2	CD247	-0.213399	0.481297	-0.0510884	L6b
chr5	80654983	80626228	2	DHFR	-0.143937	0.481302	-0.0136848	L6b
chr8	142670308	142682724	1	PSCA	-0.101156	0.481402	-0.0167458	L6b
chrX	102156057	102153708	2	BEX5	-0.0104728	0.481468	-0.00131411	L6b
chr13	109400696	109401641	1	LINC00399	-0.230093	0.481906	-0.110345	L6b
chr3	131381475	131325092	2	LOC339874	-0.0327372	0.482103	-0.00653585	L6b
chr3	51391268	51397908	1	RBM15B	-0.0805206	0.482111	-0.024323	L6b
chr17	7234545	7225341	2	DVL2	-0.130466	0.482262	-0.0444517	L6b
chr11	120336914	120489936	1	ARHGEF12	-0.0162032	0.482417	-0.0056981	L6b
chr15	45114344	45092650	2	DUOX2	-0.117817	0.482441	-0.0139994	L6b
chrX	11293413	11300761	1	AMELX	-0.18865	0.482477	-0.0093902	L6b
chr19	41869627	41869698	1	MIR6797	-0.119016	0.483205	-0.00927794	L6b
chr11	74009435	74000281	2	UCP3	-0.0589997	0.483241	-0.00708406	L6b
chr10	13528974	13438484	2	BEND7	-0.121133	0.483351	-0.025045	L6b
chr10	45453121	45444570	2	LOC102724323	-0.330988	0.483351	-0.0275608	L6b
chr22	50532580	50529710	2	ODF3B	-0.597015	0.483485	-0.0869371	L6b
chr12	54231476	54231397	2	MIR3198-2	-0.161952	0.484228	-0.0378069	L6b
chr16	75207185	75204096	2	CTRB2	-0.0379699	0.48482	-0.00643594	L6b
chr19	48673081	48661407	2	NTN5	-0.0678172	0.484906	-0.0147397	L6b
chr1	149813681	149813271	2	HIST2H3D	0.0131501	0.485224	0.00157473	L6b
chr2	20352234	20248691	2	PUM2	-0.103721	0.485224	-0.0373912	L6b
chr6	7389496	7418037	1	RIOK1	-0.094225	0.485224	-0.0162094	L6b
chr1	154974653	154979249	1	CKS1B	-0.0571851	0.48526	-0.0200962	L6b
chr2	199955317	200008540	1	MAIP1	-0.180093	0.485484	-0.0395666	L6b
chr2	169694454	169701708	1	PHOSPHO2	-0.0121024	0.486024	-0.00138266	L6b
chr16	70801161	70687439	2	VAC14	-0.107479	0.486396	-0.0602897	L6b
chr4	70397882	70410194	1	OPRPN	-0.566788	0.486469	-0.0358372	L6b
chr1	151195321	151169987	2	VPS72	-0.164484	0.486543	-0.0292346	L6b
chr15	82750564	82757206	1	SNHG21	-0.0229479	0.486543	-0.00330314	L6b
chrX	51743431	51746232	1	GSPT2	-0.392452	0.486543	-0.057042	L6b
chr10	125752110	125725634	2	EDRF1-AS1	-0.0572911	0.486742	-0.00419707	L6b
chr1	47137435	47149741	1	CYP4A22	0.0689209	0.486744	0.00340814	L6b
chr10	123154277	123170467	1	BUB3	-0.145089	0.486744	-0.0304826	L6b
chr7	36724549	36512949	2	AOAH	-0.152288	0.486744	-0.0614592	L6b
chr11	65961689	65979828	1	SART1	-0.121106	0.486925	-0.0227426	L6b
chr11	18172837	18174280	1	MRGPRX4	-0.260047	0.487193	-0.0378275	L6b
chr2	108534196	108507515	2	GCC2-AS1	-0.211749	0.487401	-0.025061	L6b
chr6	28259320	28260958	1	NKAPL	-0.268708	0.487759	-0.0161762	L6b
chr1	77889539	77881348	2	NEXN-AS1	-0.26543	0.487871	-0.0197804	L6b
chr1	8866590	8866502	2	MIR6728	-0.040503	0.487961	-0.0038115	L6b
chr14	49688422	49643555	2	POLE2	-0.0999981	0.488238	-0.0144863	L6b
chr22	39313911	39313819	2	SNORD83B	-0.12726	0.488537	-0.0381113	L6b
chr13	50049061	50048973	2	MIR16-1	-0.286429	0.488621	-0.0507001	L6b
chr12	14803540	14784579	2	WBP11	-0.171778	0.488634	-0.0264802	L6b
chr5	151212150	151270440	1	GM2A	-0.188151	0.488634	-0.0384569	L6b
chr3	180602130	180617828	1	TTC14	0.0226015	0.488683	0.0041489	L6b
chr5	168486445	168519299	1	RARS	-0.100878	0.488687	-0.0121486	L6b
chr9	135561756	135566955	1	PAEP	-0.299252	0.488817	-0.0187408	L6b
chr17	42851184	42858130	1	AOC3	-0.0659347	0.488832	-0.00502119	L6b
chr12	46269951	46183063	2	SLC38A1	-0.196502	0.488953	-0.0582324	L6b
chr10	94402504	94535930	1	TBC1D12	-0.141773	0.489	-0.0435061	L6b
chr10	87020306	87024730	1	FAM25A	-0.120117	0.489054	-0.00893092	L6b
chr9	86947189	86944363	2	GAS1	-0.170014	0.489332	-0.063464	L6b
chr17	41812603	41801947	2	P3H4	-0.0693248	0.489514	-0.0120407	L6b
chr7	27198575	27207259	1	HOTTIP	-0.111477	0.489523	-0.0106009	L6b
chr20	43540171	43588237	1	SGK2	-0.156461	0.489723	-0.0216904	L6b
chr16	1964860	1962052	2	RPS2	-0.118373	0.48974	-0.02975	L6b
chr20	63286808	63286866	1	MIR4326	0.0398543	0.489909	0.00330451	L6b
chr6	30136108	30148735	1	TRIM40	0.0727292	0.490013	0.00509108	L6b
chr9	113056759	113038380	2	ZFP37	-0.143889	0.49066	-0.0162222	L6b
chr7	44885361	44876293	2	PURB	-0.23945	0.490692	-0.0532038	L6b
chr19	11419342	11384341	2	RGL3	-0.214512	0.490793	-0.0224044	L6b
chr5	131945698	131806993	2	MEIKIN	-0.205415	0.490793	-0.0293334	L6b
chrX	71301734	71305371	1	ITGB1BP2	-0.184206	0.490793	-0.0137057	L6b
chr10	101818465	101784443	2	OGA	-0.0172217	0.490851	-0.00384222	L6b
chr2	67215319	67123357	2	LINC01829	-0.304288	0.490851	-0.0398035	L6b
chr5	151020438	151028993	1	GPX3	-0.161272	0.490878	-0.0304837	L6b
chr15	63504511	63594640	1	USP3	-0.127091	0.490912	-0.0340886	L6b
chr17	64449037	64468643	1	MILR1	-0.276425	0.491345	-0.0272006	L6b
chr2	203706475	203738912	1	CD28	-0.275285	0.491384	-0.0630811	L6b
chr1	224398311	224398227	2	MIR4742	-0.0854507	0.491574	-0.0308301	L6b
chr1	114695618	114673098	2	AMPD1	-0.254574	0.491952	-0.0151778	L6b
chrX	129523500	129446501	2	SMARCA1	-0.266518	0.492158	-0.0381566	L6b
chr2	96798268	96798378	1	MIR3127	-0.12955	0.492278	-0.0194867	L6b
chr17	41084150	41085141	1	KRTAP4-7	-0.0889588	0.492724	-0.00450377	L6b
chr18	22798261	23026488	1	RBBP8	-0.193934	0.493395	-0.0588661	L6b
chr3	39107704	39138903	1	TTC21A	-0.0782385	0.493441	-0.014271	L6b
chr17	9791297	9771434	2	DHRS7C	-0.0854932	0.49416	-0.0105822	L6b
chr20	59628289	59626464	2	LOC100506384	-0.323909	0.494201	-0.181479	L6b
chr19	35268978	35279821	1	USF2	-0.016643	0.494412	-0.00468204	L6b
chr19	38878279	38867834	2	RINL	-0.15154	0.494978	-0.0210664	L6b
chr6	122399546	122433119	1	HSF2	-0.203279	0.494978	-0.0489181	L6b
chr9	136766255	136759634	2	LCN15	-0.0941627	0.495401	-0.0168178	L6b
chr12	52601538	52585589	2	KRT72	-0.235394	0.49552	-0.0143439	L6b
chr14	67695814	67659820	2	RDH11	-0.0996033	0.495723	-0.018346	L6b
chrX	119468400	119471319	1	SLC25A5	-0.143597	0.49596	-0.0244146	L6b
chr17	82698728	82654973	2	RAB40B	-0.0311972	0.496065	-0.0110299	L6b
chr7	123749067	123681935	2	WASL	-0.213611	0.496065	-0.0574831	L6b
chr19	8444767	8489114	1	HNRNPM	-0.142605	0.496591	-0.0265533	L6b
chr16	4846665	4882360	1	UBN1	-0.0943905	0.496657	-0.0156574	L6b
chr19	43207299	43192702	2	PSG4	-0.333002	0.496774	-0.00824934	L6b
chr19	16173525	16161368	2	CIB3	-0.0512452	0.496928	-0.00308251	L6b
chr8	26291491	26372680	1	PPP2R2A	-0.0855384	0.497128	-0.0320755	L6b
chr3	109602828	109602897	1	MIR4445	-0.303225	0.497156	-0.144209	L6b
chr5	126179577	126193850	1	LINC02039	-0.399688	0.497445	-0.0431457	L6b
chr19	52453576	52512154	1	ZNF578	-0.00455271	0.49763	-0.000340349	L6b
chr19	18557762	18569387	1	KXD1	0.0188898	0.497662	0.0024957	L6b
chr9	137086927	137109187	1	MAN1B1	-0.0844347	0.49784	-0.0182263	L6b
chr14	39175183	39183218	1	PNN	-0.197521	0.49794	-0.0540406	L6b
chr17	7019659	7015822	2	MIR497	-0.0487753	0.498841	-0.0159531	L6b
chr19	18173162	18178117	1	IFI30	-0.138903	0.499058	-0.0236987	L6b
chr5	162001196	161910252	2	LINC01202	-0.325513	0.499216	-0.052041	L6b
chr11	8965011	8947294	2	TMEM9B	-0.00948377	0.499223	-0.00142576	L6b
chr6	44126914	44155519	1	TMEM63B	-0.0649245	0.499268	-0.0141756	L6b
chr14	103529184	103537073	1	TRMT61A	-0.0450875	0.499606	-0.0243689	L6b
chr3	155024124	155183729	1	MME	-0.241216	0.499629	-0.0696783	L6b
chr16	50024410	50037088	1	CNEP1R1	-0.205378	0.49972	-0.0439303	L6b
chr8	66429028	66430733	1	RRS1	-0.117531	0.49974	-0.0304067	L6b
chr4	147617383	147672044	1	TMEM184C	-0.133399	0.500006	-0.029425	L6b
chr1	227563543	227677443	1	ZNF678	-0.26841	0.50001	-0.0515787	L6b
chr14	21476597	21499175	1	TOX4	0.0815944	0.50001	0.0117378	L6b
chr19	19138513	19119169	2	TMEM161A	0.0119636	0.50001	0.00210064	L6b
chr6	24667035	24705065	1	ACOT13	-0.0909796	0.500278	-0.0121577	L6b
chr16	21448567	21424763	2	SMG1P3	-0.00255172	0.500445	-6.58784e-05	L6b
chr8	6878022	6870575	2	DEFB1	-0.310374	0.500623	-0.0382565	L6b
chr15	59372693	59523549	1	FAM81A	-0.0102151	0.500673	-0.00438129	L6b
chr1	92080305	92147836	1	BTBD8	-0.233175	0.500825	-0.0412798	L6b
chr13	27172259	27182998	1	USP12-AS2	-0.186652	0.501303	-0.0417614	L6b
chr14	64503725	64533690	1	ZBTB1	-0.142176	0.501557	-0.0385179	L6b
chr1	92837289	92837383	1	SNORD21	0.0381046	0.501597	0.00875666	L6b
chr10	91909483	91906589	2	FGFBP3	-0.172872	0.501656	-0.0467956	L6b
chr3	50292918	50287732	2	IFRD2	-0.0510808	0.501841	-0.0136312	L6b
chr11	43920944	43909292	2	ALKBH3-AS1	-0.122019	0.502569	-0.0155137	L6b
chr19	44002836	43996896	2	LOC101928063	0.218218	0.502748	0.0183913	L6b
chr19	39412585	39428415	1	PLEKHG2	-0.0668207	0.502777	-0.0171382	L6b
chr2	8678845	8684453	1	ID2	-0.134871	0.502781	-0.0664871	L6b
chr1	45306209	45016399	2	ZSWIM5	-0.0462236	0.502868	-0.0188855	L6b
chr2	153478808	153477338	2	RPRM	-0.16884	0.503323	-0.0785135	L6b
chr7	99877057	99875987	2	OR2AE1	0.233506	0.503355	0.0132322	L6b
chr14	36657568	36679715	1	PAX9	-0.131812	0.503785	-0.0192482	L6b
chr12	88033846	88050160	1	C12orf29	-0.0852651	0.503789	-0.0119418	L6b
chrX	40580908	40606637	1	ATP6AP2	-0.127841	0.503914	-0.0178497	L6b
chr2	14632686	14640046	1	FAM84A	-0.0823883	0.50396	-0.0347287	L6b
chr1	231241207	231277973	1	GNPAT	-0.147121	0.504099	-0.0197284	L6b
chr2	240042982	240041813	2	PRR21	-0.0405159	0.504338	-0.00260417	L6b
chrX	153688099	153696593	1	SLC6A8	-0.131966	0.504338	-0.0235787	L6b
chr9	114682089	114666434	2	TEX48	-0.159065	0.504425	-0.0277367	L6b
chr5	44388732	44413989	1	FGF10-AS1	-0.126587	0.504627	-0.0152059	L6b
chr14	94479689	94462717	2	SERPINA9	-0.139836	0.504697	-0.00953509	L6b
chr18	8609445	8639381	1	RAB12	-0.173519	0.50474	-0.0505319	L6b
chr14	100972670	100972741	1	SNORD114-15	-0.202475	0.505222	-0.00703292	L6b
chrX	154547572	154531391	2	G6PD	-0.0771318	0.505251	-0.0148953	L6b
chr3	129428651	129401321	2	EFCAB12	-0.111628	0.505256	-0.015105	L6b
chr6	43687791	43671303	2	MRPS18A	-0.022939	0.506125	-0.004718	L6b
chr12	56688408	56663341	2	PTGES3	-0.0903505	0.506198	-0.0223007	L6b
chr4	183099199	183097017	2	WWC2-AS2	-0.126141	0.506218	-0.0485685	L6b
chr7	56092996	56080283	2	PHKG1	-0.142786	0.50673	-0.0220311	L6b
chr15	92883413	93028005	1	CHD2	-0.0290354	0.506866	-0.0159541	L6b
chr19	9498607	9466507	2	ZNF560	-0.27961	0.506973	-0.0155503	L6b
chr1	225941489	225936598	2	LEFTY2	-0.188083	0.507024	-0.0322595	L6b
chr6	30075887	30070266	2	RNF39	-0.143926	0.507837	-0.0108396	L6b
chr11	85628573	85636539	1	TMEM126B	-0.0606719	0.508656	-0.0103982	L6b
chr11	66026517	66016752	2	CATSPER1	-0.0350009	0.50911	-0.00357712	L6b
chr18	8705661	8832778	1	MTCL1	-0.112703	0.509572	-0.0521094	L6b
chr6	106629578	106668417	1	QRSL1	-0.269131	0.509705	-0.0382665	L6b
chr14	21570744	21569803	2	OR10G3	-0.235039	0.509767	-0.05218	L6b
chr2	176083913	176077472	2	EVX2	-0.142192	0.510019	-0.0225305	L6b
chr2	102186973	102240002	1	IL1RL2	-0.205339	0.510372	-0.03485	L6b
chr7	102748971	102809225	1	FAM185A	-0.082029	0.510584	-0.00860015	L6b
chr8	30814314	30774457	2	PPP2CB	-0.153155	0.510592	-0.0285731	L6b
chr9	21166660	21165637	2	IFNA21	-0.562625	0.511077	-0.0676076	L6b
chr11	113450088	113450023	2	MIR4301	-0.160036	0.511102	-0.0424866	L6b
chr4	70242588	70251428	1	CSN3	-0.244238	0.511102	-0.0285391	L6b
chr9	4679502	4676600	2	CDC37L1-DT	-0.0770784	0.511102	-0.0221272	L6b
chr9	78031458	77716087	2	GNAQ	-0.0754727	0.511102	-0.0620811	L6b
chr8	123042423	123013164	2	DERL1	-0.140496	0.511142	-0.0249994	L6b
chr1	28592200	28595443	1	RAB42	-0.173378	0.511351	-0.0104676	L6b
chr19	20039506	19997058	2	ZNF682	-0.117547	0.51136	-0.0223388	L6b
chr17	3398410	3397104	2	OR1E1	-0.17098	0.51141	-0.0197555	L6b
chr6	143450807	143507327	1	PEX3	-0.264633	0.511439	-0.0383374	L6b
chr13	45464898	45536630	1	COG3	-0.212702	0.511484	-0.043038	L6b
chr7	27175180	27162435	2	HOXA9	-0.00690724	0.512199	-0.000592647	L6b
chr11	20599400	20659285	1	SLC6A5	-0.169386	0.513023	-0.0347884	L6b
chr16	84116906	84053761	2	MBTPS1	-0.131303	0.513358	-0.0328174	L6b
chr5	60700190	60596912	2	DEPDC1B	-0.183272	0.513358	-0.0434708	L6b
chr3	143001168	143060546	1	U2SURP	-0.223813	0.513388	-0.0386671	L6b
chrX	70177483	70205545	1	DGAT2L6	-0.337745	0.513398	-0.0220008	L6b
chr1	159439722	159440811	1	OR10J1	-0.278013	0.513555	-0.0762123	L6b
chr17	21043760	20999593	2	USP22	0.00189899	0.513606	0.000668237	L6b
chr7	144410227	144397240	2	NOBOX	-0.365292	0.514396	-0.0574167	L6b
chr19	45506579	45526983	1	VASP	-0.127504	0.514529	-0.0261805	L6b
chr4	40056826	40158252	1	N4BP2	-0.159678	0.514666	-0.0424295	L6b
chr2	238060889	238099413	1	SCLY	-0.0653954	0.515021	-0.0118589	L6b
chr9	35815354	35812960	2	HINT2	-0.0833436	0.515494	-0.0290732	L6b
chr7	55951819	55956501	1	MRPS17	-0.13826	0.515629	-0.0402026	L6b
chr13	100589528	100530164	2	GGACT	-0.220159	0.515887	-0.0494769	L6b
chr9	114329869	114333252	1	ORM2	-0.050979	0.515994	-0.002049	L6b
chr17	47896150	47928957	1	SP2	-0.13566	0.516012	-0.0385712	L6b
chr12	106987166	106977291	2	MTERF2	0.0137961	0.516495	0.00198317	L6b
chr8	94639467	94637285	2	LOC100288748	-0.27312	0.516495	-0.0412957	L6b
chr2	29921566	29192774	2	ALK	-0.168342	0.516766	-0.164764	L6b
chr19	53700015	53700101	1	MIR518F	-0.196809	0.517002	-0.00537816	L6b
chr1	46134531	46139081	1	LOC101929626	-0.0260658	0.517044	-0.0087343	L6b
chr6	145814753	145793502	2	FBXO30	-0.139348	0.517135	-0.026741	L6b
chr11	6683401	6680782	2	MRPL17	-0.102152	0.517209	-0.0398952	L6b
chr12	64222296	64186316	2	C12orf66	-0.138858	0.517336	-0.032234	L6b
chr6	25754699	25781191	1	SLC17A4	-0.0585816	0.518293	-0.0038602	L6b
chr3	100401193	100456319	1	LNP1	-0.170149	0.518519	-0.0336661	L6b
chr1	6394391	6264269	2	ACOT7	-0.0898941	0.518617	-0.0446208	L6b
chr14	96502321	96500810	2	LOC730202	-0.0579483	0.518789	-0.0264832	L6b
chr22	39499432	39518132	1	MIEF1	-0.188991	0.519046	-0.0456773	L6b
chr14	49893092	49897054	1	ARF6	-0.20522	0.519418	-0.071767	L6b
chr8	30849092	30831544	2	TEX15	-0.0609227	0.519562	-0.00699703	L6b
chr9	134850356	134850277	2	MIR3689D2	-0.0918917	0.519639	-0.0033128	L6b
chr9	134850272	134850125	2	MIR3689B	-0.0928749	0.519655	-0.00330691	L6b
chr11	114678386	114706933	1	NXPE2	-0.227973	0.519786	-0.0233642	L6b
chr12	10826358	10825317	2	TAS2R10	0.109102	0.519786	0.00718184	L6b
chr19	15449548	15449608	1	MIR1470	-0.122625	0.520315	-0.020139	L6b
chr11	33161657	33191598	1	CSTF3-DT	-0.0688668	0.520515	-0.0126863	L6b
chr14	35809304	35538352	2	RALGAPA1	-0.101469	0.520515	-0.0417699	L6b
chr16	30698209	30745169	1	SRCAP	-0.163695	0.520629	-0.0390554	L6b
chr4	157076057	157172090	1	GLRB	-0.220436	0.520916	-0.051896	L6b
chr2	200864744	200853009	2	CLK1	-0.0303984	0.521082	-0.00745715	L6b
chr8	9555914	9782346	1	TNKS	-0.0990962	0.52113	-0.0432963	L6b
chr7	151341699	151378449	1	NUB1	-0.115201	0.521774	-0.0237737	L6b
chr5	150339307	150296343	2	ARSI	-0.198534	0.521956	-0.0525851	L6b
chr22	21642261	21644298	1	SDF2L1	-0.124182	0.522251	-0.0277501	L6b
chr4	52659335	52590972	2	USP46	-0.0662874	0.522485	-0.0183682	L6b
chr19	1490747	1497927	1	REEP6	-0.118114	0.522809	-0.037729	L6b
chr3	143119331	143124014	1	CHST2	-0.167368	0.522864	-0.08049	L6b
chr2	65130106	65070701	2	RAB1A	-0.030338	0.523404	-0.00972812	L6b
chr11	64251523	64269150	1	PLCB3	-0.0968926	0.523497	-0.0369364	L6b
chr1	168178933	168202114	1	TIPRL	0.0019811	0.523533	0.000342533	L6b
chr17	82716683	82728017	1	FN3KRP	0.0102741	0.523614	0.00380002	L6b
chr12	116148654	116148560	2	MIR620	-0.168505	0.523684	-0.0508157	L6b
chr7	102912991	102944949	1	LRRC17	-0.267075	0.523817	-0.0260129	L6b
chr1	236524508	236523052	2	LGALS8-AS1	-0.00721514	0.524405	-0.00163115	L6b
chr15	76181486	76174891	2	LOC101929439	-0.044905	0.524585	-0.00775123	L6b
chrX	53422690	53431120	1	RIBC1	-0.0295981	0.524585	-0.00358141	L6b
chr6	126484631	126484713	1	MIR588	-0.504419	0.524724	-0.183846	L6b
chr14	104724186	104747325	1	ADSSL1	-0.190647	0.525118	-0.0424049	L6b
chr19	18382170	18389176	1	GDF15	-0.15803	0.525221	-0.0190624	L6b
chr15	75455842	75369379	2	SIN3A	-0.0190737	0.525353	-0.00807014	L6b
chr14	100945649	100945720	1	SNORD113-9	-0.150036	0.525442	-0.0046489	L6b
chr18	5297053	5289019	2	ZBTB14	-0.0891847	0.525518	-0.035609	L6b
chr3	49412202	49359145	2	RHOA	-0.0281485	0.525668	-0.00674929	L6b
chr9	35080016	35073835	2	FANCG	-0.0393829	0.525755	-0.00990265	L6b
chr17	70051277	70068095	1	LINC01028	-0.202251	0.525802	-0.0174451	L6b
chr7	2354318	2251770	2	SNX8	-0.0187703	0.525802	-0.00593298	L6b
chr13	41961120	41566837	2	VWA8	-0.159177	0.525951	-0.105704	L6b
chr5	36151989	36184319	1	SKP2	0.0279683	0.526165	0.00574074	L6b
chr11	7020446	7071308	1	NLRP14	-0.075703	0.52642	-0.00937306	L6b
chr2	55983063	55982952	2	MIR217	-0.502968	0.52642	-0.0204237	L6b
chrX	155380787	155381134	1	H2AFB1	0.295251	0.526452	0.000145419	L6b
chr6	136922264	136925639	1	SLC35D3	-0.278866	0.526536	-0.045455	L6b
chr7	100101940	100092728	2	MCM7	-0.0251326	0.527004	-0.00696353	L6b
chr20	35172073	35216240	1	PROCR	-0.0788623	0.52707	-0.00740142	L6b
chr11	128686922	128629653	2	LOC101929538	-0.181248	0.527343	-0.0318664	L6b
chr1	150236156	150218417	2	ANP32E	-0.0545142	0.528148	-0.0155043	L6b
chr12	6568691	6556863	2	NOP2	0.0775156	0.528303	0.0146757	L6b
chr14	35044907	35083383	1	FAM177A1	-0.0654829	0.528347	-0.011451	L6b
chr14	100988161	100988230	1	SNORD114-27	-0.184918	0.528412	-0.00733874	L6b
chr15	43330605	43323649	2	LCMT2	0.115976	0.528778	0.0179998	L6b
chr12	52406355	52393931	2	KRT82	0.0633981	0.528916	0.00637255	L6b
chr12	52601467	52615305	1	KRT73-AS1	-0.0570668	0.528916	-0.0028792	L6b
chr2	70820600	70808643	2	CLEC4F	-0.0726762	0.529592	-0.00465798	L6b
chr19	6887566	6940459	1	ADGRE1	-0.339629	0.529652	-0.0295496	L6b
chr1	220829255	220832429	1	LINC01352	-0.0919285	0.52968	-0.00494748	L6b
chr12	10802627	10801532	2	TAS2R7	-0.46275	0.529748	-0.0335942	L6b
chr10	50624951	50641451	1	SGMS1-AS1	-0.117955	0.529895	-0.0396106	L6b
chr1	47333797	47378839	1	CMPK1	-0.0984204	0.529995	-0.0147249	L6b
chr16	2537964	2603188	1	PDPK1	-0.0856477	0.530191	-0.0213771	L6b
chr6	125986430	126039276	1	TRMT11	-0.201045	0.530558	-0.0428195	L6b
chrX	47482946	47445879	2	ZNF41	-0.263386	0.530563	-0.0238931	L6b
chr12	11310435	11307083	2	PRB4	-0.418492	0.530845	-0.0399242	L6b
chr19	15741393	15742343	1	OR10H3	-0.0704711	0.530902	-0.00811277	L6b
chr1	103616811	103625780	1	AMY2A	-0.460237	0.530985	-0.00530744	L6b
chr1	45624057	45620044	2	CCDC17	0.0662101	0.531495	0.00574425	L6b
chr16	67247658	67229387	2	FHOD1	-0.0657998	0.531599	-0.0150465	L6b
chr15	42199666	42199570	2	MIR627	0.167711	0.532035	0.0193862	L6b
chr12	120155499	120155434	2	MIR4498	0.00791943	0.532301	0.00149699	L6b
chr19	3761699	3750819	2	APBA3	-0.0710793	0.532393	-0.0128519	L6b
chr1	183472216	183598246	1	SMG7	-0.127738	0.532711	-0.0426754	L6b
chr2	74502595	74504677	1	LBX2-AS1	-0.259569	0.533039	-0.0235841	L6b
chr22	41923297	41923222	2	MIR378I	-0.114409	0.533323	-0.0230417	L6b
chr16	23596356	23581002	2	NDUFAB1	-0.0440756	0.53335	-0.00525787	L6b
chr19	35718019	35738878	1	KMT2B	-0.107921	0.53352	-0.0247282	L6b
chr17	75525080	75575208	1	LLGL2	-0.141022	0.533869	-0.029846	L6b
chr11	119095467	119093854	2	H2AFX	-0.0354544	0.53395	-0.0120956	L6b
chr11	64891439	64891355	2	MIR194-2	-0.118825	0.534204	-0.0123224	L6b
chr1	156815640	156881850	1	NTRK1	-0.0942763	0.534483	-0.0163278	L6b
chr7	123199986	123113531	2	SLC13A1	-0.225606	0.534646	-0.0558387	L6b
chr11	64891243	64891132	2	MIR192	-0.118004	0.534768	-0.0121968	L6b
chrX	55031064	55009055	2	ALAS2	-0.276191	0.534826	-0.0139221	L6b
chr1	110031577	110074641	1	STRIP1	-0.134041	0.535114	-0.0278511	L6b
chr5	77080571	77080434	2	SNORA47	-0.0234242	0.535116	-0.00273807	L6b
chr17	38853764	38850684	2	SNORA21	-0.0168653	0.535454	-0.00269952	L6b
chr2	95991831	95836919	2	ANKRD36C	0.0316769	0.535472	0.000592652	L6b
chr7	2555727	2537877	2	BRAT1	-0.0903035	0.535619	-0.0220331	L6b
chr19	42132555	42137099	1	LOC100505622	-0.204785	0.53574	-0.024613	L6b
chr21	33543491	33503931	2	GART	-0.116375	0.53582	-0.0248417	L6b
chr6	291630	351355	1	DUSP22	-0.0974593	0.535987	-0.0021248	L6b
chr16	3263800	3291460	1	ZNF263	-0.0298327	0.536011	-0.00699059	L6b
chr18	62187118	62043567	2	PIGN	-0.208053	0.536064	-0.0647972	L6b
chr2	132416574	132646559	1	GPR39	-0.296277	0.53666	-0.0970953	L6b
chr15	34969839	34851782	2	AQR	-0.156991	0.536746	-0.0363318	L6b
chr5	218241	256700	1	SDHA	-0.172858	0.536838	-0.0223082	L6b
chr10	43939003	43944466	1	LINC00841	-0.234504	0.536857	-0.0588563	L6b
chr6	71377045	71376933	2	MIR30C2	-0.342936	0.537264	-0.0477625	L6b
chr17	37989048	37978155	2	TBC1D3I	0.331037	0.537404	0.000298877	L6b
chr16	84191138	84197168	1	ADAD2	-0.0496762	0.537726	-0.0077868	L6b
chr3	8733800	8841808	1	CAV3	-0.163061	0.537726	-0.031805	L6b
chr17	18039209	17977409	2	ATPAF2	-0.123738	0.537938	-0.028662	L6b
chr15	75640323	75639087	2	IMP3	0.00871016	0.538133	0.0024221	L6b
chr7	77696265	77657660	2	APTR	-0.027773	0.538398	-0.00591993	L6b
chr17	40703750	40697991	2	KRT24	-0.0648629	0.538557	-0.00553376	L6b
chr9	83921465	83836698	2	KIF27	-0.0961231	0.538848	-0.0127544	L6b
chr20	44714844	44728509	1	WISP2	-0.145902	0.539313	-0.0255201	L6b
chr2	117814650	117832379	1	DDX18	-0.204476	0.539464	-0.0477996	L6b
chr1	28505980	28510892	1	SNHG3	-0.152379	0.539667	-0.019865	L6b
chr4	185396021	185400628	1	ANKRD37	-0.0731936	0.539807	-0.0208813	L6b
chr21	44262216	44246339	2	DNMT3L	-0.203096	0.539839	-0.0155619	L6b
chr3	112975122	112921209	2	CD200R1	-0.365655	0.54015	-0.0467745	L6b
chr19	2456996	2427638	2	LMNB2	-0.0575987	0.540746	-0.0143993	L6b
chr3	40387156	40428619	1	ENTPD3	-0.27004	0.540746	-0.0297905	L6b
chr9	36487548	36336396	2	RNF38	-0.0803555	0.540746	-0.0392315	L6b
chr2	37231713	37201612	2	CEBPZ	-0.0446091	0.540939	-0.0043607	L6b
chr6	34888089	34877778	2	TAF11	0.0537284	0.541388	0.00810716	L6b
chr20	45115172	45109452	2	WFDC5	-0.235896	0.541497	-0.0107759	L6b
chr6	14285454	14280127	2	LINC01108	-0.0665906	0.541818	-0.0219726	L6b
chr2	70935882	70965406	1	ATP6V1B1	-0.273919	0.54243	-0.026688	L6b
chr1	51102234	51148086	1	C1orf185	-0.265222	0.542736	-0.0261288	L6b
chr3	48196564	48196616	1	MIR4443	-0.12726	0.542783	-0.0177017	L6b
chr10	49762379	49734643	2	OGDHL	-0.252866	0.543198	-0.0448982	L6b
chrX	147230843	147230720	2	MIR506	-0.39242	0.543198	-0.0125287	L6b
chr5	1380067	1363582	2	LINC01511	-0.0755924	0.543274	-0.0124646	L6b
chr17	35987004	35983291	2	CCL14	0.0924982	0.543443	0.00310364	L6b
chr19	39245129	39243553	2	IFNL3	-0.0814254	0.543616	-0.00853988	L6b
chr5	131171735	131159027	2	HINT1	-0.120533	0.543616	-0.0350227	L6b
chr19	23914876	23945159	1	ZNF726	-0.199349	0.543677	-0.0282496	L6b
chr19	43260746	43211791	2	LOC284344	-0.142909	0.543838	-0.00452169	L6b
chr2	132671579	132644853	2	LYPD1	-0.28234	0.543931	-0.0389567	L6b
chr8	103021063	103073051	1	ATP6V1C1	-0.0894603	0.544486	-0.0245335	L6b
chr8	53843558	53715557	2	ATP6V1H	-0.0793941	0.54482	-0.0286526	L6b
chr19	5720572	5691834	2	LONP1	-0.0366036	0.544972	-0.0117011	L6b
chr5	65563236	65587549	1	PPWD1	-0.175336	0.544972	-0.0220496	L6b
chr11	57335877	57325985	2	SSRP1	-0.125084	0.544988	-0.0284368	L6b
chr16	72008588	72027664	1	DHODH	-0.10632	0.545093	-0.0174767	L6b
chr19	797075	812327	1	PTBP1	-0.0424079	0.545193	-0.013445	L6b
chr10	17752252	17800868	1	TMEM236	-0.0393727	0.545614	-0.00757047	L6b
chr19	1026581	1039068	1	CNN2	-0.134614	0.545813	-0.0340854	L6b
chr2	183078559	183100005	1	DUSP19	-0.152661	0.545835	-0.0289853	L6b
chr14	56514331	56551309	1	LOC101927690	-0.188889	0.545839	-0.027605	L6b
chr19	43754990	43727992	2	SMG9	-0.0530454	0.545885	-0.0100207	L6b
chr7	66921225	66958551	1	TMEM248	-0.0636041	0.54598	-0.0156368	L6b
chrX	74287209	74287104	2	MIR545	0.059113	0.546011	0.0153651	L6b
chr11	78080219	78068304	2	NDUFC2	-0.27798	0.54605	-0.0361934	L6b
chr19	32691961	32713796	1	NUDT19	-0.0805503	0.54605	-0.0090407	L6b
chr11	10858259	10906802	1	ZBED5-AS1	-0.101937	0.546213	-0.0272262	L6b
chr11	45918812	45909669	2	PEX16	-0.11074	0.546213	-0.0251968	L6b
chrX	21855987	21858727	1	YY2	-0.109378	0.546213	-0.0116666	L6b
chrX	54807599	54816012	1	MAGED2	-0.181142	0.546351	-0.0202415	L6b
chr17	7023020	7030290	1	BCL6B	-0.0939076	0.546726	-0.0137303	L6b
chr2	108217841	108167748	2	LINC01594	-0.344426	0.547116	-0.0418058	L6b
chr10	123135962	123137741	1	HMX3	-0.125963	0.547518	-0.0284523	L6b
chr6	31120446	31115090	2	CDSN	-0.0246317	0.547518	-0.00256959	L6b
chr3	140941830	140979933	1	SLC25A36	-0.0816117	0.547519	-0.0173714	L6b
chr2	169791933	169812064	1	SSB	-0.0646081	0.547675	-0.00797828	L6b
chr13	87618740	87618665	2	MIR4500	-0.116175	0.547717	-0.0145533	L6b
chr15	78340324	78348230	1	CRABP1	-0.048471	0.547765	-0.0102723	L6b
chr5	170763350	170814047	1	GABRP	-0.217442	0.547985	-0.0399228	L6b
chr4	171186184	171186292	1	MIR6082	-0.428952	0.54801	-0.15503	L6b
chr19	53706252	53706336	1	MIR526A1	0.207794	0.548141	0.00575467	L6b
chr19	2236504	2248679	1	SF3A2	0.0443132	0.548376	0.00980424	L6b
chr3	31161787	31161704	2	MIR466	-0.3766	0.548599	-0.164643	L6b
chr16	29291220	29372110	1	SNX29P2	-0.136949	0.548746	-0.019072	L6b
chr6	33200445	33204439	1	SLC39A7	-0.0467537	0.548845	-0.0136767	L6b
chr14	100973595	100973664	1	SNORD114-16	-0.173431	0.549331	-0.00640863	L6b
chr2	70102909	69962263	2	PCBP1-AS1	-0.141514	0.549333	-0.0608909	L6b
chrX	101349196	101345661	2	TIMM8A	-0.152431	0.549333	-0.0170513	L6b
chr14	100725705	100738224	1	DLK1	-0.196357	0.549989	-0.0340646	L6b
chr19	7830233	7864976	1	EVI5L	-0.152433	0.549989	-0.067429	L6b
chr1	154993586	154994315	1	LENEP	0.0480069	0.550295	0.00534496	L6b
chr14	67412200	67386983	2	PLEK2	-0.038465	0.55031	-0.00464245	L6b
chr11	134224645	134247792	1	VPS26B	-0.0926083	0.550447	-0.0184569	L6b
chr17	3433841	3432870	2	OR1E2	-0.540269	0.550447	-0.0227967	L6b
chrX	32641559	32641474	2	MIR548F5	-0.590681	0.550686	-0.117027	L6b
chr17	28599279	28577565	2	SPAG5	0.00584554	0.550702	0.000941107	L6b
chr10	63465229	63466563	1	JMJD1C-AS1	-0.0508691	0.550833	-0.0259651	L6b
chr20	462553	435480	2	TBC1D20	-0.104606	0.55105	-0.0182989	L6b
chr10	71790747	71790800	1	MIR7152	-0.234148	0.551091	-0.0610044	L6b
chr1	176207493	175944831	2	COP1	-0.0935329	0.551472	-0.0388515	L6b
chr10	117167774	117167678	2	MIR3663	-0.0814776	0.551472	-0.018526	L6b
chr11	34105602	34146910	1	NAT10	0.0945009	0.551587	0.0128519	L6b
chr3	129543214	129551467	1	H1FOO	-0.0525531	0.55192	-0.00709717	L6b
chr11	1989920	1983237	2	MRPL23-AS1	0.406207	0.551938	0.00180557	L6b
chr22	26621964	26630672	1	CRYBA4	-0.0916364	0.552101	-0.00842878	L6b
chr8	123178960	123210079	1	FAM83A	-0.114663	0.552348	-0.0171486	L6b
chr1	246566324	246540560	2	TFB2M	-0.0768691	0.553058	-0.0114638	L6b
chr11	86244544	86278813	1	EED	-0.0538668	0.553058	-0.0141291	L6b
chr1	202007945	202017188	1	ELF3	-0.0293953	0.55313	-0.00688301	L6b
chr19	1605490	1597172	2	UQCR11	0.123711	0.553209	0.0218821	L6b
chrX	134169473	134169361	2	MIR363	-0.291079	0.553266	-0.0505816	L6b
chr3	28349127	28315003	2	AZI2	-0.0637577	0.553415	-0.0105227	L6b
chr14	23988839	23938731	2	DHRS4-AS1	-0.12144	0.553932	-0.0241169	L6b
chr22	50481556	50486440	1	ADM2	-0.0472308	0.554546	-0.0042785	L6b
chr22	17159384	17165445	1	HDHD5-AS1	-0.0402293	0.554801	-0.0105631	L6b
chr10	73641757	73631654	2	MYOZ1	-0.105014	0.555016	-0.0115375	L6b
chr15	48191664	48304078	1	SLC12A1	-0.109841	0.555044	-0.0186004	L6b
chr17	7019630	6985494	2	MIR497HG	0.0527112	0.555376	0.015134	L6b
chr13	36998816	37009613	1	EXOSC8	-0.14072	0.555552	-0.0256181	L6b
chr8	144400165	144400086	2	MIR1234	-0.0426527	0.555599	-0.00359561	L6b
chr9	132670401	132592997	2	DDX31	-0.103138	0.556358	-0.0166585	L6b
chr9	128882494	128832942	2	KYAT1	-0.1235	0.556561	-0.0272916	L6b
chr6	35297852	35321771	1	DEF6	-0.183129	0.556616	-0.0267472	L6b
chr11	34438925	34472062	1	CAT	-0.23637	0.556645	-0.0423021	L6b
chr20	62937952	62877738	2	DIDO1	-0.132444	0.556645	-0.0411662	L6b
chr7	603185	608482	1	LOC101926963	-0.152287	0.556966	-0.0788673	L6b
chr4	40335329	40355217	1	CHRNA9	-0.127181	0.557017	-0.0133211	L6b
chr6	32038265	32041670	1	CYP21A2	0.147588	0.557107	0.00239262	L6b
chr17	4786433	4785285	2	VMO1	-0.0458616	0.557176	-0.0124373	L6b
chr9	129028303	129007036	2	SH3GLB2	-0.033548	0.557176	-0.0120927	L6b
chr16	20899868	20925006	1	LYRM1	-0.0529154	0.557228	-0.0104491	L6b
chr3	189240594	189238686	2	TPRG1-AS2	-0.315603	0.557316	-0.0510055	L6b
chr8	12115782	12177550	1	FAM66D	-0.143768	0.557316	-0.00166444	L6b
chr11	60699574	60715811	1	MS4A8	-0.211791	0.557321	-0.016399	L6b
chr16	21952660	21983660	1	UQCRC2	-0.00564099	0.557433	-0.000764617	L6b
chr11	78533176	78558565	1	LOC101928896	-0.244501	0.557479	-0.0370075	L6b
chr1	3857267	3885429	1	DFFB	-0.0932566	0.557648	-0.0162287	L6b
chr12	56266858	56270966	1	COQ10A	0.0738277	0.557648	0.00973383	L6b
chr1	63547082	63550636	1	DLEU2L	-0.0478154	0.557693	-0.00436556	L6b
chr12	57006446	56998834	2	ZBTB39	0.0969974	0.557865	0.009842	L6b
chr11	65170154	65173244	1	SPDYC	-0.0873689	0.558307	-0.0107322	L6b
chr17	3420568	3421533	1	OR3A3	-0.137766	0.558499	-0.00823568	L6b
chr10	48684876	48982956	1	WDFY4	-0.207337	0.558611	-0.0995589	L6b
chr13	27920020	27926231	1	PDX1	-0.0262714	0.558617	-0.00238137	L6b
chr19	51890950	51855802	2	ZNF577	-0.013093	0.558651	-0.00112989	L6b
chr16	71513863	71517849	1	LOC105371335	0.433384	0.559033	0.0132914	L6b
chrX	71112108	71107404	2	IL2RG	0.127112	0.559099	0.00542847	L6b
chr19	35545595	35547526	1	TMEM147	-0.000692466	0.559138	-9.94204e-05	L6b
chr19	39480412	39492722	1	TIMM50	-0.0563491	0.559408	-0.0103174	L6b
chr12	70242994	70354993	1	CNOT2	-0.125685	0.559491	-0.0289287	L6b
chr19	49065076	49055793	2	NTF4	0.0763436	0.559517	0.00523033	L6b
chr6	37258155	37212180	2	TMEM217	-0.0197553	0.559617	-0.00338106	L6b
chr20	18794529	18796067	1	LOC100270804	-0.0639087	0.559623	-0.0111079	L6b
chr1	151166022	151170297	1	SCNM1	-0.0630894	0.559802	-0.0127629	L6b
chr19	53674197	53674320	1	MIR498	-0.0614226	0.559802	-0.00231279	L6b
chrX	51171400	51095844	2	LINC01284	-0.389162	0.559802	-0.0351387	L6b
chr19	51065114	51056206	2	KLK13	0.0502915	0.560817	0.00284387	L6b
chr15	100544995	100400395	2	CERS3	-0.256203	0.561014	-0.0354695	L6b
chr7	80391453	80312574	2	LOC101927269	-0.164691	0.562875	-0.0314614	L6b
chr14	100990091	100990160	1	SNORD114-29	0.0122022	0.562912	0.000471088	L6b
chr17	16439505	16439576	1	SNORD49B	-0.0434294	0.562925	-0.0141344	L6b
chr2	218356856	218368099	1	CATIP	-0.129907	0.563253	-0.0148915	L6b
chr18	36829216	36777647	2	TPGS2	-0.110727	0.563528	-0.0223334	L6b
chrX	70290514	70286595	2	PDZD11	-0.200783	0.564028	-0.0203554	L6b
chr12	12764649	12764743	1	MIR613	-0.15431	0.564087	-0.0561286	L6b
chr5	109409994	109334709	2	PJA2	-0.138225	0.564249	-0.0487562	L6b
chr16	2025356	2039026	1	SLC9A3R2	-0.138213	0.564276	-0.0343205	L6b
chr9	127854756	127815012	2	ENG	-0.214539	0.564907	-0.0354189	L6b
chr15	82806070	82755362	2	FSD2	-0.0120159	0.564925	-0.00167567	L6b
chr15	24441127	24447967	1	PWRN3	-0.303833	0.565352	-0.0422252	L6b
chr18	22169443	22202528	1	GATA6	-0.229915	0.565352	-0.0377086	L6b
chr17	38719691	38719748	1	MIR4726	0.112935	0.565828	0.0285653	L6b
chr6	72621792	73198851	1	KCNQ5	-0.183764	0.565855	-0.19574	L6b
chrX	102125688	102127711	1	TCEAL2	-0.119066	0.566113	-0.0203441	L6b
chr14	100976477	100976551	1	SNORD114-19	-0.120345	0.566445	-0.00453076	L6b
chr5	69415112	69444330	1	MARVELD2	-0.164032	0.566781	-0.0187643	L6b
chrX	153446487	153444720	2	TREX2	-0.0548197	0.566786	-0.00565268	L6b
chr5	138575444	138554882	2	HSPA9	-0.139588	0.567152	-0.0258838	L6b
chr1	145885866	145866560	2	ANKRD35	-0.00998265	0.567539	-0.00195067	L6b
chr19	36528660	36510695	2	ZNF260	0.0103231	0.567709	0.00144539	L6b
chr4	87391386	87336610	2	HSD17B11	-0.183242	0.567752	-0.0254994	L6b
chr11	62208668	62213939	1	SCGB2A1	-0.111225	0.567868	-0.00903721	L6b
chr5	126279801	126076800	2	LOC101927488	-0.251853	0.567868	-0.0644609	L6b
chr5	74767371	74721204	2	GFM2	-0.0346809	0.567897	-0.00431519	L6b
chr13	41101100	41101019	2	MIR3168	-0.206738	0.568295	-0.0344001	L6b
chr3	85385710	85385792	1	MIR5688	-0.170131	0.568595	-0.0467364	L6b
chr1	228628266	228628148	2	RNA5S9	-0.0841425	0.568831	-0.0122268	L6b
chr1	63523372	63572693	1	EFCAB7	-0.0393052	0.569371	-0.00428332	L6b
chr6	132624275	132617022	2	TAAR2	-0.373461	0.569482	-0.0377504	L6b
chr2	240136807	240126563	2	COPS9	-0.0469805	0.569547	-0.00839526	L6b
chr19	9115763	9114828	2	OR7G1	-0.14089	0.569674	-0.00708357	L6b
chr9	129803153	129811281	1	TOR1B	-0.0536595	0.569684	-0.0108226	L6b
chr8	95204456	95810136	1	C8orf37-AS1	-0.172196	0.570068	-0.150297	L6b
chr2	75646783	75690851	1	MRPL19	-0.073047	0.570833	-0.0159775	L6b
chr11	60952530	60937083	2	SLC15A3	-0.180695	0.571176	-0.0272546	L6b
chr2	48529925	48776517	1	STON1-GTF2A1L	-0.168825	0.571176	-0.0673072	L6b
chr1	28553085	28578545	1	TRNAU1AP	-0.0433984	0.571231	-0.00876511	L6b
chr16	30585771	30578361	2	ZNF785	-0.0765644	0.57124	-0.012275	L6b
chr6	84764519	84687373	2	TBX18	-0.318141	0.571336	-0.0564196	L6b
chr19	663277	647526	2	RNF126	-0.0890504	0.571625	-0.0209997	L6b
chr1	22001656	22012539	1	CELA3A	0.0930336	0.571792	0.00382513	L6b
chr19	51035230	51029092	2	KLK12	0.131529	0.571824	0.00744751	L6b
chr2	206162228	206162359	1	SNORA41	-0.0964234	0.572429	-0.0329257	L6b
chr1	149606334	149679523	1	LINC00869	0.049274	0.573284	0.00264623	L6b
chr12	9870136	9852984	2	CLEC2B	-0.391934	0.57366	-0.0229047	L6b
chr19	57230802	57235548	1	AURKC	0.212789	0.574184	0.0120659	L6b
chr16	82011488	81988855	2	SDR42E1	-0.16469	0.57424	-0.0107445	L6b
chr11	128891356	128921035	1	KCNJ5	-0.145422	0.574291	-0.0256477	L6b
chr2	241356243	241494841	1	FARP2	-0.0738468	0.574434	-0.0270313	L6b
chr8	142700111	142705127	1	LY6K	-0.119475	0.574521	-0.00826513	L6b
chr16	57358772	57366190	1	CCL22	-0.178433	0.574581	-0.0363529	L6b
chr15	72587217	72587313	1	MIR630	0.00717792	0.574624	0.00120645	L6b
chr17	44846353	44850480	1	HIGD1B	0.0556234	0.574732	0.00452357	L6b
chr7	100436565	100435282	2	PPP1R35	0.0085111	0.57487	0.003172	L6b
chr19	38619082	38636955	1	EIF3K	-0.177629	0.575254	-0.0308925	L6b
chr19	53722166	53722255	1	MIR520G	-0.0139661	0.57553	-0.000376541	L6b
chr19	38949855	38915266	2	SARS2	0.00725813	0.575568	0.00143092	L6b
chr22	49918167	49927540	1	CRELD2	-0.097543	0.575601	-0.0365076	L6b
chr3	142149544	141944428	2	TFDP2	-0.110842	0.576096	-0.0381855	L6b
chr10	73782047	73783652	1	CHCHD1	-0.0122408	0.576155	-0.00209029	L6b
chr15	41332621	41309268	2	OIP5	-0.0216272	0.576155	-0.00220487	L6b
chr11	73876699	73931124	1	PAAF1	-0.109281	0.576298	-0.0172229	L6b
chr9	33025211	33039907	1	DNAJA1	-0.131209	0.576633	-0.0284445	L6b
chr10	13099449	13138308	1	OPTN	-0.0230553	0.576746	-0.00388347	L6b
chr7	74199652	74229834	1	LAT2	-0.189621	0.576746	-0.0291045	L6b
chr10	85577731	85607213	1	GRID1-AS1	-0.126616	0.576805	-0.019151	L6b
chr9	136866286	136862119	2	EDF1	-0.0154067	0.577084	-0.00256398	L6b
chrX	100639991	100627109	2	TSPAN6	-0.211696	0.577179	-0.0166154	L6b
chr16	47464149	47154387	2	ITFG1	-0.144764	0.577555	-0.0581716	L6b
chr3	179322991	179338583	1	ZNF639	-0.152238	0.578138	-0.0314196	L6b
chr11	63491194	63461404	2	HRASLS5	-0.0717014	0.578328	-0.0082978	L6b
chr20	45406057	45410610	1	DBNDD2	-0.0367928	0.578357	-0.00892042	L6b
chr1	201946588	201896452	2	LMOD1	-0.0812584	0.578492	-0.0125594	L6b
chr20	17693672	17735871	1	BANF2	-0.299831	0.578673	-0.0542857	L6b
chr13	113297241	113323672	1	LAMP1	0.0165504	0.578737	0.00280911	L6b
chr19	45178237	45162928	2	TRAPPC6A	-0.104812	0.578993	-0.0242346	L6b
chr1	231337104	231355023	1	SPRTN	-0.142539	0.579265	-0.0241015	L6b
chr8	61714640	61500556	2	ASPH	-0.127293	0.579273	-0.0494169	L6b
chr16	1957606	1943974	2	RPL3L	-0.0676026	0.579287	-0.0155533	L6b
chr12	107736555	107759968	1	LOC101929162	-0.0244962	0.57931	-0.00203211	L6b
chr1	36125220	36095236	2	COL8A2	-0.0986672	0.579566	-0.0176323	L6b
chr19	15934867	15912367	2	CYP4F11	-0.204487	0.579579	-0.00968694	L6b
chr6	99394204	99369400	2	COQ3	-0.21547	0.579692	-0.0249986	L6b
chr18	268050	214520	2	THOC1	-0.118537	0.580387	-0.0223956	L6b
chr8	31033801	31173769	1	WRN	-0.126992	0.580674	-0.0394185	L6b
chr3	37183689	37052656	2	LRRFIP2	-0.101444	0.581328	-0.0350902	L6b
chr9	34646589	34657113	1	GALT	0.0195886	0.581328	0.00488863	L6b
chr17	80101556	80119879	1	GAA	-0.131066	0.581358	-0.025861	L6b
chr4	40191053	40246967	1	RHOH	-0.32272	0.581465	-0.0473219	L6b
chr8	48620465	48623895	1	LOC101929217	-0.104611	0.581465	-0.0245857	L6b
chr11	107457844	107326345	2	CWF19L2	-0.234804	0.581489	-0.059432	L6b
chr10	12196144	12165325	2	NUDT5	-0.0208042	0.582534	-0.00375865	L6b
chr13	108218379	108234255	1	ABHD13	-0.155943	0.582568	-0.0333246	L6b
chr5	139390081	139387480	2	MZB1	-0.0601412	0.582626	-0.00757607	L6b
chr3	133661893	133598175	2	TOPBP1	-0.0940654	0.582657	-0.0159247	L6b
chr4	143514635	143513472	2	SMARCA5-AS1	-0.0808524	0.582754	-0.0330162	L6b
chr20	2664219	2658395	2	IDH3B	-0.0295413	0.582845	-0.00464212	L6b
chr8	27615031	27596917	2	CLU	-0.140083	0.583006	-0.0519903	L6b
chr16	46689643	46698394	1	ORC6	-0.0795041	0.583069	-0.0189775	L6b
chr3	113167819	113142350	2	LINC02044	-0.25797	0.583069	-0.0490029	L6b
chr19	36054881	36105106	1	WDR62	-0.138567	0.583243	-0.0379775	L6b
chr20	3846799	3876123	1	MAVS	-0.0276621	0.583686	-0.0055372	L6b
chr22	22822776	22822871	1	MIR650	-0.250778	0.583743	-0.0694869	L6b
chr7	27242700	27247825	1	EVX1	-0.0539775	0.583752	-0.00680668	L6b
chr17	4940008	4945222	1	RNF167	-0.20842	0.583768	-0.0459448	L6b
chr14	20305994	20286228	2	TTC5	-0.0759777	0.583866	-0.00648418	L6b
chr5	112160526	112164276	1	EPB41L4A-AS1	-0.0481673	0.584244	-0.00661542	L6b
chr5	80487969	80542563	1	FAM151B	-0.154238	0.584265	-0.0196184	L6b
chr3	189829922	189830009	1	MIR944	-0.10719	0.584322	-0.0244067	L6b
chr16	2270713	2270772	1	MIR3677	-0.174892	0.584508	-0.0635889	L6b
chr10	73252693	73248843	2	MRPS16	-0.00569752	0.584874	-0.000790307	L6b
chr14	72516820	72516898	1	MIR7843	-0.111861	0.584911	-0.0453615	L6b
chr1	63367590	63438562	1	ALG6	-0.120856	0.585285	-0.016937	L6b
chr17	76307680	76274049	2	QRICH2	-0.105826	0.585689	-0.0151802	L6b
chr10	68331174	68343187	1	HNRNPH3	-0.111302	0.58587	-0.030606	L6b
chr14	55411858	55366392	2	ATG14	-0.0964717	0.586131	-0.0159025	L6b
chr14	100981004	100981075	1	SNORD114-20	0.00392389	0.58778	0.000140881	L6b
chr19	44025342	44033112	1	ZNF222	0.0591719	0.588333	0.0034984	L6b
chr12	49110900	49096551	2	LMBR1L	-0.0919224	0.588591	-0.0174352	L6b
chr17	42964498	42950526	2	AARSD1	-0.0760506	0.588664	-0.00962879	L6b
chr19	1383527	1395589	1	NDUFS7	-0.190918	0.588664	-0.101821	L6b
chrX	53556341	53556223	2	MIR98	-0.00739932	0.589087	-0.000291618	L6b
chr19	53365693	53392217	1	ZNF525	0.0362997	0.589346	0.00304526	L6b
chr4	41981696	41986467	1	DCAF4L1	-0.0496595	0.589404	-0.00388648	L6b
chr9	114930595	114893343	2	TNFSF8	-0.220802	0.589404	-0.0384662	L6b
chr11	3166739	3087116	2	OSBPL5	-0.0534127	0.589474	-0.022377	L6b
chr20	50958555	50934867	2	DPM1	0.00398999	0.589502	0.000415636	L6b
chr18	12749421	12739490	2	LINC01882	-0.144941	0.589578	-0.022828	L6b
chr17	48908369	48929056	1	UBE2Z	-0.0830365	0.589699	-0.0136834	L6b
chr1	28236109	28246906	1	ATP5IF1	-0.0382402	0.589844	-0.0113384	L6b
chrX	135974063	135962070	2	MMGT1	-0.0617531	0.590063	-0.00731333	L6b
chr1	120850985	120850819	2	RNVU1-19	0.286263	0.590098	0.0244789	L6b
chr19	51804110	51745172	2	FPR1	-0.310305	0.590699	-0.0339765	L6b
chr1	111427777	111414314	2	OVGP1	-0.131509	0.591539	-0.0150603	L6b
chr19	49888175	49888230	1	MIR4750	-0.241942	0.591967	-0.0227201	L6b
chr1	160031991	160027673	2	PIGM	-0.150431	0.592026	-0.0321695	L6b
chr14	100957166	100957237	1	SNORD114-6	0.290148	0.592221	0.0087397	L6b
chr11	56470497	56469574	2	OR5M3	-0.498871	0.592417	-0.0313755	L6b
chr10	55599303	55600041	1	MTRNR2L5	-0.235922	0.592552	-0.0739507	L6b
chr1	165445355	165400917	2	RXRG	-0.269384	0.592909	-0.0554287	L6b
chr20	33217310	33227758	1	BPIFA3	-0.0515676	0.593046	-0.00425495	L6b
chr10	102502711	102479229	2	ACTR1A	-0.162898	0.593103	-0.0512592	L6b
chr16	56989485	57083531	1	NLRC5	-0.211087	0.593224	-0.0474861	L6b
chr7	27140225	27106184	2	HOXA3	-0.124697	0.593518	-0.0112244	L6b
chr6	162727771	161347420	2	PRKN	-0.0938169	0.59364	-0.181254	L6b
chr14	60508951	60512850	1	SIX6	-0.265349	0.594293	-0.0461843	L6b
chr22	22509154	22484421	2	ZNF280B	0.0480249	0.594318	0.00607578	L6b
chr14	100953349	100953423	1	SNORD114-3	0.24175	0.594589	0.00697456	L6b
chr13	52012125	51932673	2	ATP7B	-0.126565	0.594602	-0.0346872	L6b
chr8	123416350	123319850	2	ATAD2	-0.115503	0.595037	-0.0365554	L6b
chr11	2861568	2840135	2	KCNQ1-AS1	-0.140993	0.595666	-0.0401689	L6b
chr19	51108370	51097606	2	CTU1	-0.0652756	0.595736	-0.0108508	L6b
chr10	20551970	20552046	1	MIR4675	-0.362203	0.595765	-0.125486	L6b
chr2	37196505	37203495	1	CEBPZOS	-0.0571544	0.59589	-0.00601633	L6b
chr4	158672255	158666679	2	C4orf46	-0.125903	0.595936	-0.033241	L6b
chrX	141502849	141649927	1	SPANXA2-OT1	-0.590153	0.596367	-0.0344965	L6b
chr2	170714567	170712451	2	LINC01124	-0.222831	0.5965	-0.0244748	L6b
chr22	20117392	20111866	2	TRMT2A	-0.0945557	0.596647	-0.021881	L6b
chr20	23350736	23354777	1	NXT1	-0.0842556	0.596813	-0.0349453	L6b
chr17	40027645	40027542	2	SNORD124	-0.0422277	0.598159	-0.00714759	L6b
chr15	34528371	34382069	2	MIR1233-1	-0.256335	0.598387	-0.0365991	L6b
chr13	40810766	40810861	1	MIR621	-0.111962	0.598594	-0.0239438	L6b
chr17	3278974	3277899	2	OR3A2	-0.268449	0.598594	-0.0223931	L6b
chr5	53951599	53951504	2	MIR581	-0.306342	0.598594	-0.0780149	L6b
chr14	100975825	100975896	1	SNORD114-18	-0.108213	0.59882	-0.00385133	L6b
chr9	114505450	114402080	2	WHRN	-0.133925	0.598948	-0.0479956	L6b
chr1	111448864	111462773	1	ATP5PB	-0.125885	0.598993	-0.0163104	L6b
chr3	44578223	44599694	1	ZNF660	-0.121192	0.599014	-0.00994055	L6b
chrX	109625172	109623700	2	KCNE5	-0.332386	0.599165	-0.0499333	L6b
chr16	12804017	12659799	2	CPPED1	-0.142382	0.600165	-0.0462481	L6b
chr15	35546193	35217345	2	DPH6	-0.251337	0.600542	-0.10098	L6b
chr19	49640201	49635292	2	RRAS	-0.0357837	0.600542	-0.015874	L6b
chr16	30650717	30656440	1	PRR14	-0.0564458	0.601057	-0.0177624	L6b
chr1	37692418	37709719	1	CDCA8	0.0757898	0.601213	0.0145717	L6b
chr5	170105897	170109725	1	FOXI1	-0.347095	0.601502	-0.112283	L6b
chr6	44158811	44184402	1	CAPN11	-0.0475532	0.601984	-0.00730981	L6b
chr1	39409073	39416482	1	KIAA0754	-0.130456	0.602089	-0.0430916	L6b
chr20	543821	473591	2	CSNK2A1	-0.105775	0.602089	-0.0232916	L6b
chr6	31739763	31730581	2	CLIC1	-0.127351	0.602089	-0.0235803	L6b
chr7	151058530	151053812	2	CDK5	-0.120629	0.602362	-0.0553169	L6b
chr20	38449370	38449503	1	SNORA60	-0.0851915	0.602879	-0.0188227	L6b
chr18	49489308	49489245	2	SNORD58C	0.01892	0.603151	0.00302495	L6b
chr4	1208962	1172049	2	LOC100130872	-0.119295	0.603189	-0.0233331	L6b
chr10	69220303	69267559	1	HKDC1	-0.134968	0.604463	-0.0190032	L6b
chr16	1972037	1982933	1	TBL3	-0.159498	0.604473	-0.0369582	L6b
chr1	231337852	231332753	2	EXOC8	-0.135606	0.604712	-0.0267884	L6b
chr17	2303771	2059843	2	SMG6	-0.0760785	0.604963	-0.041215	L6b
chr3	124732439	124732516	1	MIR544B	-0.0480623	0.605041	-0.011395	L6b
chr3	195584205	195568702	2	APOD	-0.116006	0.605117	-0.022911	L6b
chr13	23418971	23428869	1	SACS-AS1	-0.000693856	0.605485	-0.000102075	L6b
chr1	90717237	90711539	2	BARHL2	-0.10037	0.605734	-0.0281319	L6b
chr12	113426301	113392445	2	SDS	-0.11554	0.605828	-0.0179767	L6b
chr16	89720986	89707134	2	VPS9D1	-0.147119	0.605889	-0.0457458	L6b
chr9	19149278	19108375	2	PLIN2	-0.121374	0.606231	-0.0304201	L6b
chr19	58183029	58213562	1	ZNF274	-0.138764	0.606694	-0.018256	L6b
chr2	27275421	27281499	1	DNAJC5G	0.00628434	0.606717	0.000474257	L6b
chr15	80341805	80263068	2	LINC00927	-0.375341	0.606964	-0.0617788	L6b
chr10	35079680	35079598	2	MIR3611	-0.130009	0.607089	-0.0375466	L6b
chr11	62270155	62273156	1	SCGB2A2	-0.242219	0.607437	-0.0251036	L6b
chr12	53500063	53479669	2	MAP3K12	-0.0230684	0.607437	-0.0104504	L6b
chr12	122730843	122726076	2	HCAR1	-0.213927	0.607437	-0.0171168	L6b
chr10	48985587	48985512	2	MIR4294	-0.320187	0.607545	-0.0952665	L6b
chr3	39406689	39412542	1	RPSA	-0.0113131	0.607582	-0.00192532	L6b
chr11	83187036	83185521	2	PCF11-AS1	0.23856	0.607764	0.0197049	L6b
chr15	82752884	82757208	1	SCARNA15	0.0102236	0.607943	0.00111652	L6b
chr4	4290169	4267701	2	LYAR	-0.0810697	0.608006	-0.00961084	L6b
chr5	160421822	160428744	1	PTTG1	-0.128492	0.608011	-0.0325142	L6b
chr11	61295424	61258286	2	VWCE	-0.182255	0.60811	-0.0285661	L6b
chr3	52287089	52293476	1	GLYCTK	-0.0906769	0.608155	-0.0281912	L6b
chr3	198039234	198038321	2	LMLN-AS1	-0.259405	0.60822	-0.0462265	L6b
chr2	105102944	105097052	2	UTAT33	-0.157711	0.608341	-0.0375379	L6b
chr18	62325287	62391292	1	TNFRSF11A	-0.21086	0.608496	-0.0503961	L6b
chr10	86668449	86736068	1	LDB3	-0.157738	0.608599	-0.0537839	L6b
chr19	19192229	19201869	1	RFXANK	-0.0211305	0.608599	-0.00406964	L6b
chr14	56810479	56799905	2	OTX2	-0.257172	0.608687	-0.0384022	L6b
chr6	170554302	170572870	1	TBP	-0.12022	0.608747	-0.0196754	L6b
chr3	79507887	79507969	1	MIR3923	-0.159865	0.609567	-0.0438921	L6b
chr7	23710167	23832513	1	STK31	-0.306384	0.610241	-0.0576489	L6b
chr8	38176533	38213301	1	BAG4	-0.0758214	0.610455	-0.0147394	L6b
chr14	100238985	100282792	1	YY1	-0.0636435	0.61046	-0.0229395	L6b
chr7	90466424	91210590	1	CDK14	-0.109156	0.610593	-0.134271	L6b
chr6	29975112	29978410	1	HCG9	-0.251586	0.610682	-0.0548363	L6b
chr6	131628229	131573966	2	MED23	-0.14216	0.611006	-0.0204845	L6b
chr19	17292609	17306843	1	MRPL34	-0.0353208	0.611016	-0.00914883	L6b
chr3	196338388	196316082	2	TM4SF19-TCTEX1D2	0.00228438	0.611016	0.000288977	L6b
chr7	46759844	46687879	2	LOC730338	-0.286072	0.611143	-0.0633422	L6b
chr13	96053482	95801580	2	UGGT2	-0.109291	0.611363	-0.044553	L6b
chr8	144104499	144107611	1	MAF1	-0.0786855	0.611581	-0.0314994	L6b
chr1	152325203	152302175	2	FLG	-0.284719	0.611756	-0.0208304	L6b
chr9	127785679	127790787	1	CDK9	-0.0753167	0.611796	-0.020572	L6b
chr14	34539711	34515929	2	EAPP	-0.233097	0.612486	-0.0221122	L6b
chr14	20326526	20326450	2	SNORD126	-0.147942	0.61261	-0.0249091	L6b
chr3	150603174	150541994	2	SERP1	-0.070882	0.612699	-0.0189592	L6b
chr5	110513915	110513829	2	MIR548F3	-0.24721	0.612987	-0.0520651	L6b
chr17	32324431	32381886	1	ZNF207	0.0144042	0.614136	0.00277216	L6b
chr7	27121917	27134302	1	HOXA-AS2	-0.25182	0.61451	-0.014741	L6b
chr22	45163781	45133020	2	NUP50-DT	-0.0740126	0.614778	-0.0140701	L6b
chr17	58007346	57989038	2	SRSF1	-0.0619667	0.614854	-0.015452	L6b
chr7	56051630	56063989	1	CCT6A	-0.109915	0.614916	-0.0230409	L6b
chr17	47694081	47712050	1	TBKBP1	-0.115629	0.615293	-0.0268966	L6b
chr11	58905398	59043527	1	GLYATL1	-0.154322	0.615488	-0.031861	L6b
chr3	184314495	184335358	1	EIF4G1	-0.0220877	0.615936	-0.00585403	L6b
chr17	73236753	73207353	2	FAM104A	-0.0461143	0.616031	-0.00770778	L6b
chr8	54022529	53966552	2	TCEA1	-0.160738	0.616337	-0.0275508	L6b
chr9	133348214	133351426	1	RPL7A	0.000328003	0.616392	6.18821e-05	L6b
chr17	64145970	64146476	1	SNHG25	-0.114547	0.616572	-0.0327895	L6b
chr19	53725442	53725526	1	MIR516B2	0.178496	0.616572	0.00573914	L6b
chr1	74733408	74705482	2	CRYZ	-0.196381	0.616574	-0.0395954	L6b
chr16	57186116	57152466	2	FAM192A	-0.180765	0.616714	-0.0410961	L6b
chr21	42366594	42362282	2	TFF1	-0.0391966	0.616918	-0.0023755	L6b
chr11	64318088	64321811	1	PRDX5	-0.11761	0.616973	-0.0315992	L6b
chr20	5126786	5197887	1	CDS2	-0.182226	0.617022	-0.071449	L6b
chr5	36147988	36147892	2	MIR580	0.0659806	0.617084	0.0299341	L6b
chr15	34754965	34751032	2	GJD2	-0.408372	0.617192	-0.053305	L6b
chr2	219229757	219236669	1	ANKZF1	-0.0971631	0.617192	-0.0175857	L6b
chr12	49070025	49064685	2	RHEBL1	-0.0236639	0.61734	-0.00509943	L6b
chr9	104569168	104570130	1	OR13C8	-0.303786	0.617384	-0.0409341	L6b
chr17	7549099	7561601	1	TNFSF12-TNFSF13	-0.0403603	0.617569	-0.00938534	L6b
chr18	2571509	2537525	2	METTL4	-0.329964	0.617569	-0.0637756	L6b
chr17	49288454	49288346	2	MIR6129	-0.175677	0.617939	-0.0226724	L6b
chr2	231037490	231049719	1	C2orf72	-0.0785501	0.618077	-0.0162839	L6b
chr10	21146559	21125763	2	C10orf113	-0.181667	0.618536	-0.0239574	L6b
chr11	77128264	77215239	1	MYO7A	-0.14122	0.618674	-0.04347	L6b
chr17	72173583	72040714	2	SOX9-AS1	-0.165913	0.618992	-0.0505273	L6b
chr7	127615928	127610292	2	PAX4	-0.141152	0.61912	-0.0161936	L6b
chr1	110964079	110947185	2	LRIF1	-0.211941	0.61928	-0.0374177	L6b
chr17	16440036	16440106	1	SNORD49A	-0.0324509	0.620329	-0.0106968	L6b
chrX	49879241	49876724	2	USP27X-AS1	-0.0704598	0.620504	-0.0116384	L6b
chr19	4007646	4039386	1	PIAS4	-0.128445	0.622079	-0.0466408	L6b
chr6	29306690	29307655	1	OR14J1	-0.38085	0.62221	-0.0503513	L6b
chr9	136410570	136423761	1	PMPCA	0.0333558	0.622235	0.0046952	L6b
chr2	128091200	128195677	1	UGGT1	-0.165973	0.622744	-0.043379	L6b
chr19	53720096	53720182	1	MIR520D	-0.000651202	0.622769	-1.79299e-05	L6b
chr15	43792330	43802589	1	SERF2-C15ORF63	-0.151241	0.62288	-0.0450107	L6b
chr14	100943451	100943524	1	SNORD113-8	0.14057	0.622944	0.00439315	L6b
chr11	33736445	33698261	2	CD59	-0.146996	0.623143	-0.0329148	L6b
chr5	140564456	140569103	1	SLC35A4	-0.0679704	0.623313	-0.0173722	L6b
chr19	17282786	17235940	2	USHBP1	-0.0278505	0.623751	-0.00800054	L6b
chr14	100929919	100929990	1	SNORD113-3	0.200742	0.623762	0.00788724	L6b
chr4	163166921	163110073	2	NAF1	-0.228344	0.62377	-0.0575128	L6b
chr1	173603094	173500464	2	SLC9C2	-0.347368	0.6238	-0.0491537	L6b
chr1	206970625	206957965	2	FCAMR	-0.286533	0.623913	-0.0351957	L6b
chr7	134317051	134289332	2	SLC35B4	-0.106353	0.624322	-0.0254188	L6b
chr19	44141557	44160309	1	ZNF234	-0.140207	0.624497	-0.00980796	L6b
chr17	4710489	4721499	1	ARRB2	-0.168311	0.624512	-0.0487099	L6b
chr19	54189882	54173412	2	MBOAT7	-0.0975224	0.624789	-0.0445013	L6b
chr13	70107213	70139429	1	ATXN8OS	-0.316284	0.625639	-0.0394898	L6b
chr19	2237704	2230084	2	PLEKHJ1	0.034893	0.625647	0.0082397	L6b
chr22	38205690	38111495	2	PLA2G6	-0.0790234	0.625653	-0.0284059	L6b
chr5	154857553	154876793	1	CNOT8	-0.140954	0.625661	-0.0410618	L6b
chr20	58850903	58818919	2	GNAS-AS1	0.00566156	0.625668	0.000521451	L6b
chr17	19495385	19579034	1	SLC47A1	-0.0250458	0.625942	-0.00820727	L6b
chr15	81182600	81314058	1	IL16	-0.205463	0.626492	-0.0520766	L6b
chr10	25062279	24981979	2	ENKUR	-0.162514	0.627126	-0.0454164	L6b
chr1	156893698	156916434	1	PEAR1	-0.17415	0.627215	-0.0250053	L6b
chr14	100954374	100954448	1	SNORD114-4	0.250651	0.627799	0.00780156	L6b
chr22	20979462	20999038	1	LZTR1	0.00904935	0.627849	0.00180023	L6b
chr11	65919117	65916808	2	C11orf68	-0.143148	0.628057	-0.0533427	L6b
chr1	45786987	46036124	1	MAST2	-0.0102701	0.628096	-0.00393141	L6b
chr19	2249309	2252073	1	AMH	-0.0387527	0.628186	-0.00463253	L6b
chr1	185157080	185291765	1	SWT1	-0.148983	0.628222	-0.0422587	L6b
chr13	23888889	23897263	1	PCOTH	-0.146869	0.628317	-0.0218063	L6b
chr14	100991919	100991990	1	SNORD114-30	0.0103082	0.628493	0.000401204	L6b
chr18	59318649	59275156	2	CPLX4	-0.178228	0.628577	-0.0158149	L6b
chr7	47795291	47819847	1	C7orf69	-0.307204	0.6286	-0.062839	L6b
chr12	57756013	57747727	2	CDK4	-0.0502578	0.628694	-0.0164491	L6b
chr10	35641252	35641172	2	MIR4683	-0.157921	0.628741	-0.0831279	L6b
chr16	49857919	49487524	2	ZNF423	-0.162541	0.628741	-0.134037	L6b
chr2	174682916	174559572	2	WIPF1	-0.215708	0.628761	-0.10048	L6b
chr1	185734551	186190949	1	HMCN1	-0.260852	0.629307	-0.155875	L6b
chr12	50234212	50234142	2	MIR1293	-0.133127	0.629572	-0.030475	L6b
chr14	24094053	24110598	1	PCK2	0.0339888	0.629656	0.00528601	L6b
chr3	50299421	50296402	2	NAA80	0.0181978	0.629656	0.00678023	L6b
chr21	37365790	37517450	1	DYRK1A	-0.0718701	0.62971	-0.0343218	L6b
chr3	131479233	131479097	2	SNORA58	-0.208097	0.63008	-0.0393909	L6b
chr3	52688882	52688962	1	SNORD136	-0.0949872	0.63026	-0.0236248	L6b
chr2	19348429	19348505	1	MIR4757	-0.191965	0.631043	-0.0782761	L6b
chr2	148021604	147930397	2	ORC4	-0.137725	0.632009	-0.0298286	L6b
chr15	62165283	62163535	2	C2CD4B	-0.0943567	0.632032	-0.0252999	L6b
chr13	36297840	36222008	2	CCDC169	-0.205297	0.632383	-0.0302	L6b
chr7	6615617	6624290	1	ZNF853	-0.0951604	0.632401	-0.0126768	L6b
chr16	31713229	31794869	1	ZNF720	-0.186498	0.632404	-0.030824	L6b
chr12	55997180	56006641	1	SUOX	0.00936283	0.632466	0.00174348	L6b
chr11	67391705	67398410	1	RAD9A	-0.0675405	0.632677	-0.0165634	L6b
chr7	36095272	36100653	1	LOC101928618	-0.24113	0.632724	-0.0700107	L6b
chr12	69359703	69390796	1	YEATS4	-0.0951134	0.632992	-0.0189475	L6b
chr12	68610839	68671901	1	RAP1B	-0.141356	0.633067	-0.0324151	L6b
chr7	87345681	87399795	1	CROT	-0.207434	0.63328	-0.0346834	L6b
chr1	23778287	23760382	2	ELOA-AS1	-0.111064	0.633613	-0.0151843	L6b
chr11	69012283	69018447	1	MRGPRF-AS1	-0.0243147	0.633613	-0.0041853	L6b
chr8	123768456	123815452	1	FAM91A1	-0.171602	0.633613	-0.0324298	L6b
chr18	61748176	61756646	1	LINC01544	-0.20319	0.633897	-0.0489437	L6b
chr20	43507680	43550950	1	L3MBTL1	0.0246392	0.633897	0.00525074	L6b
chr8	131042426	130780301	2	ADCY8	-0.172376	0.633897	-0.0920121	L6b
chr3	32570874	32525971	2	DYNC1LI1	-0.229025	0.634419	-0.0596108	L6b
chr17	29567180	29573157	1	TP53I13	-0.0896344	0.634486	-0.0224983	L6b
chr17	82519713	82604607	1	FOXK2	-0.05935	0.634536	-0.0267661	L6b
chrX	103064240	103062651	2	BEX1	-0.119873	0.635398	-0.02761	L6b
chr17	1645747	1633858	2	SCARF1	-0.0726933	0.635515	-0.0169041	L6b
chrX	48695554	48709012	1	SUV39H1	-0.0679003	0.635739	-0.0119264	L6b
chr6	10409340	10416446	1	TFAP2A-AS1	-0.163885	0.636338	-0.0322335	L6b
chr17	45844835	45847072	1	SPPL2C	-0.0361172	0.636419	-0.00914242	L6b
chr2	67086446	67311439	1	LINC01828	-0.292767	0.636482	-0.0735608	L6b
chr2	180007113	179944876	2	CWC22	-0.203337	0.636607	-0.0541047	L6b
chr7	22727620	22725395	2	LOC541472	-0.478072	0.636607	-0.0833933	L6b
chr1	18883275	18883202	2	MIR4695	0.152584	0.63665	0.0257943	L6b
chr7	102671641	102637049	2	POLR2J2	0.150536	0.636717	0.00208892	L6b
chr15	89912882	89834308	2	C15orf38-AP3S2	-0.0159406	0.637159	-0.00312371	L6b
chrX	71255146	71239624	2	ZMYM3	-0.0936357	0.637324	-0.0124687	L6b
chr1	114716894	114704469	2	NRAS	-0.174023	0.637327	-0.0162914	L6b
chr22	37953669	37943050	2	C22orf23	-0.0300735	0.637327	-0.00370754	L6b
chr2	85561547	85544723	2	GGCX	-0.203942	0.637382	-0.0316052	L6b
chr12	105236238	105173296	2	APPL2	-0.0774469	0.637414	-0.0203015	L6b
chr16	636366	634427	2	METTL26	-0.065565	0.637504	-0.0329501	L6b
chr7	140924764	140719327	2	BRAF	-0.0585653	0.637774	-0.0222279	L6b
chr15	66497034	66496958	2	MIR4512	-0.0480173	0.637776	-0.00809318	L6b
chr8	116766503	116849463	1	UTP23	-0.216602	0.637929	-0.0376012	L6b
chr11	30323051	30338227	1	ARL14EP	-0.182248	0.637954	-0.0464577	L6b
chr9	5833117	5765076	2	ERMP1	-0.0372929	0.637954	-0.0089234	L6b
chr3	57227737	57273468	1	APPL1	0.0214954	0.638474	0.00275737	L6b
chr12	56116586	56117943	1	RPL41	-0.0858917	0.63853	-0.0309267	L6b
chr11	113387791	113400418	1	ANKK1	-0.117313	0.63914	-0.00906774	L6b
chr19	5791238	5784005	2	DUS3L	-0.0647478	0.639448	-0.0146831	L6b
chr19	11925075	11980381	1	ZNF763	-0.0648182	0.639456	-0.0103229	L6b
chr5	40841184	40860175	1	CARD6	-0.272203	0.639677	-0.0446671	L6b
chr1	85277090	85266248	2	BCL10	-0.22351	0.640415	-0.0424169	L6b
chr1	236065162	235975830	2	NID1	-0.21208	0.64067	-0.065534	L6b
chr5	173144442	173164387	1	BNIP1	-0.144069	0.640705	-0.0233918	L6b
chr1	13056491	12938472	2	PRAMEF6	-0.13876	0.640709	-0.000397966	L6b
chr3	128879596	128916067	1	ACAD9	-0.0114481	0.640866	-0.00163124	L6b
chr12	48132797	48132867	1	MIR6505	-0.115737	0.641089	-0.0132396	L6b
chr10	122954403	122930903	2	C10orf88	0.0373981	0.641123	0.00374933	L6b
chr2	6650247	6615590	2	LINC01246	-0.276098	0.641271	-0.0362541	L6b
chr17	3723903	3726699	1	HASPIN	-0.135839	0.641336	-0.0417502	L6b
chr19	11739009	11721265	2	ZNF823	-0.0746335	0.642018	-0.0111693	L6b
chr7	32495426	32588721	1	AVL9	-0.125753	0.642051	-0.0359925	L6b
chr19	57280051	57293569	1	ZNF460	-0.080454	0.643087	-0.0139322	L6b
chr9	137241213	137243707	1	TUBB4B	-0.0947577	0.643506	-0.0473379	L6b
chr13	78603560	78598362	2	POU4F1	-0.0716077	0.64352	-0.0155265	L6b
chr11	68032864	68032922	1	MIR7113	-0.108611	0.643531	-0.0343443	L6b
chr6	15663058	15522801	2	DTNBP1	-0.083222	0.643531	-0.0322241	L6b
chr19	10380676	10350529	2	TYK2	-0.119903	0.643548	-0.0222683	L6b
chr7	102478907	102473118	2	POLR2J	0.14348	0.643548	0.00455033	L6b
chr11	10809297	10822931	1	LOC101928053	-0.0111466	0.643682	-0.00219759	L6b
chr7	149461123	149431363	2	ZNF777	-0.139078	0.643682	-0.0268112	L6b
chr9	112718236	112683926	2	INIP	0.0108635	0.643955	0.00214145	L6b
chr14	100986057	100986128	1	SNORD114-25	0.0480278	0.644116	0.00194997	L6b
chr1	159314659	159313670	2	OR10J3	-0.275405	0.644144	-0.0410651	L6b
chr9	134850692	134850570	2	MIR3689E	0.107408	0.644501	0.00423889	L6b
chr21	30561314	30560875	2	KRTAP19-7	-0.517777	0.644504	-0.0642745	L6b
chrX	49269843	49301461	1	PPP1R3F	-0.105018	0.64501	-0.0144823	L6b
chr1	113929492	113924000	2	HIPK1-AS1	-0.166904	0.645264	-0.0342925	L6b
chr4	26860599	26859806	2	LOC105374546	-0.135172	0.645677	-0.0768585	L6b
chr17	4560818	4556927	2	GGT6	-0.241317	0.645678	-0.0362105	L6b
chr13	76948497	76958642	1	ACOD1	-0.350698	0.645824	-0.0540133	L6b
chrX	153794523	153785766	2	IDH3G	-0.222293	0.645877	-0.0328385	L6b
chr22	23898930	23894426	2	MIF-AS1	0.00965525	0.647083	0.0037384	L6b
chr11	1991096	1993469	1	LINC01219	-0.0607214	0.647268	-0.000220681	L6b
chr14	100982926	100982997	1	SNORD114-22	-0.307534	0.647544	-0.011737	L6b
chr11	60429589	60455214	1	MS4A5	-0.250737	0.64764	-0.0127108	L6b
chr9	99906633	99970341	1	STX17	-0.0478863	0.647811	-0.0068133	L6b
chr1	32013829	32060850	1	KHDRBS1	-0.131662	0.647857	-0.0375763	L6b
chr11	66002079	66004149	1	BANF1	-0.111	0.647944	-0.0234671	L6b
chr2	79120362	79123419	1	REG1A	-0.349996	0.647944	-0.0496058	L6b
chr15	43796142	43803043	1	HYPK	-0.163024	0.647987	-0.0527035	L6b
chr7	143132077	143139746	1	PIP	-0.464925	0.648302	-0.0640709	L6b
chr1	9026345	9003300	2	SLC2A7	-0.149285	0.648505	-0.0164842	L6b
chr4	186555567	186533655	2	MTNR1A	-0.312117	0.648627	-0.0223331	L6b
chr15	69415029	69396904	2	LOC145694	-0.0700868	0.648695	-0.00602596	L6b
chr2	232550592	232547968	2	TIGD1	-0.119075	0.648698	-0.0203738	L6b
chr11	113314529	113383544	1	TTC12	-0.126069	0.648766	-0.0216224	L6b
chr2	28913664	28913748	1	SNORD92	-0.286268	0.648766	-0.0180356	L6b
chr1	153174518	153191676	1	LOC101928009	-0.473901	0.648953	-0.0245653	L6b
chr19	54449045	54444813	2	LENG8-AS1	-0.0566371	0.649009	-0.0133296	L6b
chr1	157777132	157745733	2	FCRL2	-0.282802	0.649128	-0.0273832	L6b
chr9	35646270	35647099	1	LOC101926948	-0.0712931	0.649208	-0.0127469	L6b
chr9	97238449	97297314	1	SUGT1P4-STRA6LP	-0.0340726	0.649742	-0.00559074	L6b
chr13	27945206	27945590	1	ATP5F1EP2	-0.0720769	0.649843	-0.00633157	L6b
chr10	100229619	100188298	2	CHUK	-0.190087	0.650434	-0.0215948	L6b
chr19	20077994	20127076	1	ZNF90	-0.25716	0.650434	-0.0298147	L6b
chr1	235328219	235131634	2	ARID4B	-0.0704958	0.650511	-0.0305682	L6b
chr1	13172455	13179464	1	PRAMEF9	0.126427	0.650954	0.000342531	L6b
chr7	6009125	5973239	2	PMS2	-0.045565	0.651361	-0.00624157	L6b
chrX	72131901	72127110	2	RTL5	0.00115686	0.651385	0.000152633	L6b
chr4	76575541	76575650	1	MIR548AH	-0.245272	0.652032	-0.0742124	L6b
chr20	2654212	2654286	1	SNORD110	-0.155181	0.652197	-0.0476815	L6b
chrX	48590042	48608867	1	WDR13	-0.110665	0.652432	-0.0167121	L6b
chr20	45306851	45317824	1	RBPJL	-0.01557	0.652573	-0.00165937	L6b
chr1	13371693	13369067	2	PRAMEF19	0.148743	0.652901	0.00662666	L6b
chr12	6607476	6570083	2	CHD4	-0.0749164	0.653032	-0.0186223	L6b
chr3	107522936	107811324	1	BBX	-0.156116	0.653051	-0.103459	L6b
chr5	115962454	116027619	1	LVRN	-0.293173	0.653075	-0.0372097	L6b
chr22	31064105	31104624	1	SMTN	-0.102234	0.653355	-0.0241614	L6b
chr11	65027408	65040572	1	SNX15	0.00872208	0.653565	0.00197001	L6b
chr19	57935393	57921884	2	ZNF418	-0.146801	0.653565	-0.0125962	L6b
chr10	79610939	79615455	1	SFTPA1	-0.287651	0.654136	-0.0263837	L6b
chr19	18522127	18442663	2	ELL	-0.0424809	0.654307	-0.0192718	L6b
chr8	134849935	134881899	1	LOC101927845	-0.125016	0.654323	-0.0202201	L6b
chr17	68247574	68257164	1	AMZ2	-0.0661302	0.654323	-0.0238243	L6b
chr5	149551552	149492197	2	CSNK1A1	-0.0940962	0.654363	-0.025305	L6b
chr7	100602177	100608175	1	PCOLCE	-0.0116887	0.65475	-0.00126941	L6b
chr8	69835064	69667047	2	SLCO5A1	-0.23291	0.65475	-0.0766843	L6b
chr11	73876988	73872667	2	COA4	-0.0615471	0.654755	-0.0151725	L6b
chr12	122716892	122714756	2	HCAR3	0.0292083	0.654901	0.0015011	L6b
chr10	45147394	45171389	1	ANKRD30BP3	-0.14114	0.655244	-0.00687868	L6b
chr6	89118081	89095959	2	SRSF12	-0.052451	0.655599	-0.0084587	L6b
chr17	40994133	40993430	2	KRTAP3-3	0.0346853	0.655653	0.0013187	L6b
chr17	39927601	39921041	2	ORMDL3	-0.0535605	0.655881	-0.00956134	L6b
chr8	143599541	143579697	2	EEF1D	-0.048281	0.656504	-0.0123704	L6b
chr11	62806302	62792123	2	NXF1	-0.0939429	0.656675	-0.018098	L6b
chr21	32813743	32790674	2	C21orf62	-0.121042	0.657466	-0.018304	L6b
chr3	39408389	39408539	1	SNORA6	-0.0101896	0.657913	-0.0022885	L6b
chr1	224175756	224193441	1	DEGS1	-0.057622	0.658426	-0.0112075	L6b
chrX	107206433	107123427	2	NUP62CL	-0.489167	0.658426	-0.033816	L6b
chr6	43477523	43506556	1	TJAP1	-0.149763	0.658613	-0.0402734	L6b
chr19	9140380	9163424	1	ZNF317	-0.0125492	0.658657	-0.00127317	L6b
chr6	138403531	138422197	1	HEBP2	-0.208847	0.659543	-0.0372662	L6b
chr7	122303658	122310077	1	FEZF1-AS1	-0.187958	0.659543	-0.0336373	L6b
chr22	46915908	46915328	2	TBC1D22A-AS1	-0.134593	0.659789	-0.03314	L6b
chr2	52702615	52702522	2	MIR4431	-0.226914	0.659916	-0.0676776	L6b
chr19	43951223	43967709	1	ZNF221	-0.0752145	0.659933	-0.00409455	L6b
chr4	41359607	41700044	1	LIMCH1	-0.0835262	0.660201	-0.0831185	L6b
chr9	133349396	133349470	1	SNORD24	0.0335955	0.660434	0.0078321	L6b
chr2	190062729	190055697	2	MSTN	-0.293633	0.660541	-0.0506534	L6b
chr2	176137098	176121611	2	HOXD-AS2	-0.206271	0.660633	-0.0234411	L6b
chr1	149899597	149900798	1	BOLA1	-0.141591	0.661106	-0.0261516	L6b
chr7	1160374	1165267	1	LOC101927021	-0.129806	0.661123	-0.0424076	L6b
chr3	170908693	170888415	2	EIF5A2	-0.039856	0.661831	-0.00683584	L6b
chr4	10684865	10486395	2	CLNK	-0.247729	0.66202	-0.0916416	L6b
chr12	67096406	67035508	2	LOC102724421	-0.243371	0.662427	-0.0621076	L6b
chr6	2842006	2832332	2	SERPINB1	-0.116893	0.662927	-0.0249459	L6b
chr18	50879049	50954257	1	ME2	-0.133055	0.662975	-0.029892	L6b
chr20	45539495	45534196	2	WFDC6	0.0905241	0.664264	0.00493009	L6b
chr8	144400345	144400277	2	MIR6849	-0.0304381	0.664616	-0.00532856	L6b
chr6	8435483	8413068	2	SLC35B3	-0.348115	0.664693	-0.0757019	L6b
chr19	7069444	7087968	1	ZNF557	-0.0181053	0.664877	-0.00312852	L6b
chr20	56005472	55997440	2	CBLN4	-0.12812	0.664877	-0.029276	L6b
chr3	179147973	179101366	2	LOC101928739	-0.106934	0.664965	-0.0166242	L6b
chr6	144885	131910	2	LINC00266-3	-0.106249	0.665325	-0.00453292	L6b
chr1	27374824	27369112	2	FCN3	-0.132043	0.665574	-0.00906935	L6b
chr1	171101806	171101728	2	MIR1295A	-0.35284	0.665605	-0.0757772	L6b
chr22	23638941	23608452	2	DRICH1	-0.0898351	0.665921	-0.0083883	L6b
chrX	55452105	55453566	1	MAGEH1	-0.0933985	0.665951	-0.0100766	L6b
chr6	116254140	116249961	2	TSPYL4	-0.0697137	0.666086	-0.0160198	L6b
chr8	119325171	119325265	1	MIR548AZ	-0.393377	0.666086	-0.130237	L6b
chr14	67674831	67647075	2	VTI1B	-0.0709939	0.666087	-0.0102582	L6b
chr8	143840974	143833594	2	NRBP2	-0.0790418	0.666276	-0.0164869	L6b
chr7	105532085	105567677	1	RINT1	-0.156378	0.666577	-0.0175827	L6b
chr15	89884030	89883931	2	MIR5009	0.0204518	0.666745	0.00476196	L6b
chr17	7627876	7626234	2	SAT2	-0.143209	0.667095	-0.0325771	L6b
chrX	18354727	18239314	2	SCML2	-0.294932	0.667861	-0.0420894	L6b
chr19	58334688	58334751	1	MIR6806	0.0548138	0.667867	0.00718509	L6b
chr7	140697077	140695336	2	NDUFB2-AS1	-0.0689301	0.668136	-0.020731	L6b
chr12	39619751	39550033	2	ABCD2	-0.172118	0.66858	-0.0343693	L6b
chr1	160286348	160240142	2	PEX19	-0.1286	0.668857	-0.0284223	L6b
chr1	159826750	159837249	1	SLAMF8	-0.156066	0.669076	-0.0140827	L6b
chr19	21852125	21804949	2	ZNF43	-0.0452709	0.669193	-0.00925812	L6b
chr5	145872968	145859733	2	GRXCR2	-0.278131	0.669193	-0.0304521	L6b
chr1	59296638	59810647	1	FGGY	-0.149696	0.669226	-0.101266	L6b
chr14	101060558	101060667	1	MIR496	-0.0563094	0.669244	-0.00391805	L6b
chr17	63842940	63832081	2	SMARCD2	0.0301354	0.670381	0.0116859	L6b
chr1	47314147	47250139	2	STIL	-0.0793109	0.670777	-0.0113577	L6b
chr1	35573370	35595328	1	TFAP2E	-0.0533554	0.671267	-0.00684894	L6b
chr12	7109273	7093707	2	C1RL	-0.0372126	0.671615	-0.00360416	L6b
chr4	6673830	6670725	2	LINC02482	0.0564501	0.671711	0.0126414	L6b
chr2	9631014	9583972	2	YWHAQ	-0.101491	0.671777	-0.0361204	L6b
chr3	12159351	12153051	2	TIMP4	-0.334212	0.671963	-0.0685913	L6b
chr2	64751005	64631621	2	SERTAD2	-0.109319	0.672003	-0.0571617	L6b
chr6	35258909	35295985	1	ZNF76	-0.0856448	0.672027	-0.0160795	L6b
chrX	50008431	50008514	1	MIR500A	0.225821	0.672081	0.0054563	L6b
chr2	170770768	170723086	2	LOC101926913	-0.293369	0.672482	-0.034266	L6b
chr9	97501180	97601748	1	TMOD1	-0.159866	0.672942	-0.05026	L6b
chr12	6852066	6844793	2	CDCA3	-0.113812	0.672953	-0.0439396	L6b
chr10	88724544	88752786	1	LIPK	-0.220531	0.673019	-0.0171403	L6b
chr2	241808825	241817413	1	NEU4	-0.119982	0.673019	-0.028872	L6b
chrX	154479257	154477769	2	LAGE3	0.030287	0.673019	0.00476327	L6b
chr14	53153354	53157528	1	LOC101927620	-0.161115	0.673515	-0.0486457	L6b
chr16	66408524	66412135	1	LINC00920	-0.110154	0.673516	-0.014376	L6b
chr16	4734378	4696510	2	ANKS3	-0.0522562	0.674433	-0.0107351	L6b
chr3	52410350	52401013	2	BAP1	-0.0435913	0.674433	-0.0113294	L6b
chr6	10434874	10429255	2	LINC00518	-0.195052	0.674873	-0.0184603	L6b
chrX	69165793	69160854	2	PJA1	-0.119192	0.674873	-0.0289344	L6b
chr14	24442905	24439766	2	SDR39U1	-0.0611031	0.674974	-0.0192195	L6b
chr4	2963608	3040747	1	GRK4	-0.0191779	0.67503	-0.00488319	L6b
chr1	3560790	3560695	2	MIR551A	-0.12103	0.675049	-0.0437708	L6b
chr19	7382834	7472477	1	ARHGEF18	-0.0658367	0.675629	-0.0173987	L6b
chr1	2526628	2508533	2	PANK4	-0.0837142	0.675806	-0.0278621	L6b
chr6	152697895	152724567	1	MYCT1	-0.187218	0.675806	-0.0320787	L6b
chr15	45129938	45117367	2	DUOXA1	-0.141872	0.675906	-0.0130986	L6b
chr4	185425985	185399540	2	UFSP2	-0.0851297	0.676463	-0.0140932	L6b
chr8	20183206	20144855	2	SLC18A1	-0.108184	0.676726	-0.016339	L6b
chr11	33076149	33079454	1	LINC00294	-0.0617173	0.676847	-0.00322444	L6b
chr7	56064002	56080670	1	SUMF2	-0.137222	0.676923	-0.0227886	L6b
chr1	150149183	150160065	1	PLEKHO1	-0.0406882	0.677384	-0.00735427	L6b
chr6	17706257	17707344	1	LOC105374952	-0.172709	0.677384	-0.0564428	L6b
chr2	166375993	166195185	2	SCN9A	-0.219793	0.677555	-0.0671982	L6b
chr19	38433699	38587564	1	RYR1	-0.111871	0.677644	-0.028993	L6b
chr1	54053587	54112519	1	TCEANC2	-0.0318688	0.677654	-0.00690192	L6b
chr11	327537	319669	2	IFITM3	-0.251563	0.677992	-0.0375624	L6b
chr1	112674421	112700746	1	MOV10	-0.206921	0.678354	-0.03165	L6b
chr11	18042426	18017564	2	TPH1	-0.379386	0.678459	-0.0266251	L6b
chr1	222713210	222668013	2	AIDA	-0.105113	0.678542	-0.0199965	L6b
chr17	44968071	44959693	2	C1QL1	-0.276638	0.679222	-0.0949389	L6b
chr5	73565443	73583377	1	UTP15	-0.2411	0.679468	-0.0350434	L6b
chr15	78437431	78501456	1	IREB2	-0.0214543	0.6795	-0.00465715	L6b
chrX	52798101	52796144	2	SPANXN5	-0.62127	0.679667	-0.0129387	L6b
chr14	75002911	75012366	1	EIF2B2	-0.0212106	0.67996	-0.00396332	L6b
chr15	69414246	69448427	1	KIF23	-0.00733072	0.679983	-0.00061863	L6b
chr1	52404459	52372829	2	ORC1	-0.152903	0.680032	-0.015399	L6b
chr17	42823943	42823880	2	MIR6781	-0.125008	0.680032	-0.0312633	L6b
chr9	34048949	33921693	2	UBAP2	-0.0906362	0.680032	-0.0278047	L6b
chr17	56891355	56891270	2	MIR3614	0.150105	0.68011	0.029909	L6b
chr2	30146941	30160533	1	YPEL5	-0.0843696	0.680462	-0.0368754	L6b
chr11	34051683	34101156	1	CAPRIN1	-0.0823859	0.680625	-0.0196681	L6b
chr15	81007033	81149175	1	CFAP161	-0.116433	0.680625	-0.0384681	L6b
chr11	77821109	77918432	1	AAMDC	-0.0700333	0.68065	-0.0145201	L6b
chr17	69244846	69147214	2	ABCA10	-0.124182	0.680712	-0.0171834	L6b
chr3	71583989	70954693	2	FOXP1	-0.113854	0.680943	-0.142056	L6b
chr3	50340980	50329782	2	RASSF1	-0.143494	0.68127	-0.0343478	L6b
chr20	57391407	57409333	1	RBM38	-0.199043	0.682165	-0.0826408	L6b
chrX	107825755	107927193	1	MID2	-0.287141	0.682378	-0.0402779	L6b
chr9	131289694	131309262	1	PLPP7	0.00590122	0.682401	0.00169181	L6b
chr2	240030456	240028965	2	OR6B2	-0.233711	0.682566	-0.0146237	L6b
chr17	22298691	22299893	1	FAM27E5	-0.502047	0.6827	-0.104082	L6b
chr14	91060608	90847862	2	RPS6KA5	-0.121081	0.68341	-0.0655329	L6b
chr5	73448362	73446256	2	FOXD1	-0.0497045	0.683749	-0.0123436	L6b
chr8	57746149	57750199	1	LOC286178	-0.215403	0.683853	-0.0737635	L6b
chr17	16441226	16441298	1	SNORD65	-0.0272009	0.684018	-0.00891641	L6b
chr11	42163851	41993385	2	LOC101928591	-0.28205	0.68412	-0.0736946	L6b
chr17	41178208	41177446	2	KRTAP4-2	0.0303299	0.68412	0.00114437	L6b
chr8	39566705	39580134	1	LOC100130964	-0.305892	0.684269	-0.0281489	L6b
chr5	10249921	10266412	1	CCT5	-0.161282	0.684297	-0.0306365	L6b
chr7	127591409	127602144	1	FSCN3	-0.099498	0.684439	-0.0210179	L6b
chr2	10448694	10455552	1	LOC101929715	-0.0637282	0.684453	-0.0154411	L6b
chr19	9250930	9252479	1	OR7E24	-0.112451	0.684749	-0.0117121	L6b
chr19	17309518	17323301	1	DDA1	-0.0752795	0.684949	-0.0218759	L6b
chr22	30327046	30291990	2	TBC1D10A	-0.0828773	0.685118	-0.0172529	L6b
chrX	30577844	30558824	2	CXorf21	-0.466127	0.685605	-0.0561609	L6b
chr15	78077724	77984036	2	TBC1D2B	-0.144556	0.68573	-0.0526103	L6b
chr22	35400063	35425430	1	MCM5	-0.228029	0.68573	-0.055768	L6b
chr3	9844602	9837849	2	RPUSD3	0.0404428	0.685943	0.00890068	L6b
chr12	10939263	10937406	2	TAS2R14	0.0779742	0.685957	0.00446626	L6b
chr11	66011841	66013505	1	CST6	0.072404	0.686578	0.00585539	L6b
chr8	30385401	30382119	2	RBPMS-AS1	-0.336329	0.686673	-0.0477568	L6b
chr19	40750637	40765389	1	SNRPA	-0.102194	0.686881	-0.0219652	L6b
chr12	71674204	71705046	1	TMEM19	-0.0560263	0.687224	-0.00998145	L6b
chr9	129753047	129738331	2	PTGES	0.000513125	0.687224	8.38468e-05	L6b
chr5	172284071	172209640	2	UBTD2	-0.146932	0.687575	-0.0304678	L6b
chrX	55623400	55625325	1	FOXR2	-0.632057	0.687944	-0.0800356	L6b
chr7	156893230	156677791	2	LMBR1	-0.0991806	0.687986	-0.0312766	L6b
chr20	5950652	5998977	1	MCM8	-0.15466	0.687991	-0.0161851	L6b
chr12	123585115	123575891	2	LOC101927415	-0.155056	0.688609	-0.0276749	L6b
chr15	80581103	80581239	1	MIR5572	-0.194146	0.689471	-0.0657986	L6b
chr6	44246166	44253888	1	HSP90AB1	-0.133811	0.689911	-0.056887	L6b
chr16	30123506	30114105	2	MAPK3	-0.098873	0.690099	-0.0245946	L6b
chr7	28180322	28243917	1	JAZF1-AS1	-0.119235	0.690217	-0.023347	L6b
chrX	20141844	20124518	2	EIF1AX	-0.085233	0.690322	-0.0161949	L6b
chr10	14959439	14972851	1	MEIG1	-0.146919	0.690533	-0.0317139	L6b
chr3	142578826	142449235	2	ATR	-0.116062	0.690533	-0.0265699	L6b
chr19	6772714	6857366	1	VAV1	-0.262415	0.690923	-0.0349105	L6b
chr22	37686414	37776556	1	TRIOBP	-0.0970701	0.691009	-0.0298061	L6b
chr2	218568580	218597080	1	CNOT9	-0.17918	0.69104	-0.0298377	L6b
chr10	118595699	118589989	2	PRLHR	-0.206951	0.691097	-0.058011	L6b
chr11	69083176	69083258	1	MIR3164	-0.146355	0.691359	-0.0471537	L6b
chr5	15935159	15935272	1	MIR887	-0.199989	0.692329	-0.0937288	L6b
chr10	46286345	46330207	1	ANTXRL	-0.208137	0.692332	-0.055988	L6b
chr9	112379937	112472410	1	HSDL2	-0.152417	0.692587	-0.0326577	L6b
chr10	68721012	68792377	1	CCAR1	-0.130993	0.692655	-0.0284491	L6b
chr19	11113474	11113534	1	MIR6886	-0.0326156	0.692655	-0.00551095	L6b
chr19	52281797	52281893	1	MIR643	-0.0537649	0.692732	-0.0040948	L6b
chr14	88792752	88612431	2	EML5	-0.106136	0.692917	-0.0313313	L6b
chr3	52690744	52690827	1	SNORD19B	-0.0723134	0.69302	-0.0176971	L6b
chr7	100706053	100707495	1	POP7	-0.079264	0.693264	-0.0229606	L6b
chr8	73294612	73325281	1	RDH10	-0.167135	0.693264	-0.0387536	L6b
chr11	102317450	102339403	1	BIRC3	-0.274071	0.693375	-0.0516735	L6b
chr12	6342114	6328757	2	TNFRSF1A	-0.224775	0.693868	-0.0316363	L6b
chr20	22284029	22263065	2	LINC01427	-0.154377	0.694049	-0.0215921	L6b
chr11	77034398	77041973	1	B3GNT6	-0.0264068	0.694138	-0.00396122	L6b
chr12	22625075	22690665	1	ETNK1	-0.0849178	0.694426	-0.0255088	L6b
chr3	196318330	196325570	1	TM4SF19-AS1	-0.0118874	0.695039	-0.00166685	L6b
chr6	26043657	26043277	2	HIST1H2BB	-0.0689892	0.695223	-0.0251791	L6b
chr11	125778819	125776113	2	PATE2	-0.0736272	0.695231	-0.00415076	L6b
chr22	36965248	36968172	1	LL22NC01-81G9.3	-0.0430362	0.695405	-0.00739414	L6b
chr19	4066945	4044364	2	ZBTB7A	-0.132101	0.695874	-0.0607171	L6b
chr4	74445134	74455009	1	AREG	-0.404204	0.695923	-0.0892506	L6b
chr8	124998198	124996985	2	LOC105375744	-0.0856696	0.696327	-0.0353797	L6b
chr19	23061752	23046958	2	LINC01858	-0.309981	0.696422	-0.0164277	L6b
chr20	45887635	45886489	2	SPATA25	0.016162	0.696518	0.00386265	L6b
chr12	55932618	55901413	2	PYM1	-0.137294	0.696546	-0.0307526	L6b
chr5	98773469	98769618	2	RGMB-AS1	-0.128247	0.696716	-0.0664267	L6b
chr19	57351307	57359898	1	ZNF304	0.00293298	0.697203	0.000313888	L6b
chrX	140926219	140926172	2	MIR320D2	-0.540526	0.697203	-0.122466	L6b
chr19	45692483	45703989	1	QPCTL	-0.0329029	0.697215	-0.00778195	L6b
chr9	113410054	113429684	1	C9orf43	-0.0793781	0.697465	-0.0108265	L6b
chr2	36355926	36551135	1	CRIM1	-0.159065	0.697487	-0.0720187	L6b
chr8	6938338	6935822	2	DEFA4	-0.314198	0.697561	-0.0425241	L6b
chr7	130051451	130018286	2	ZC3HC1	-0.0608339	0.697795	-0.0088361	L6b
chr19	55123292	55123225	2	MIR7975	0.316074	0.697936	0.0171591	L6b
chr3	107377194	107378637	1	CCDC54	-0.216529	0.698211	-0.0436856	L6b
chr19	8343262	8322584	2	KANK3	-0.0278566	0.698371	-0.00471906	L6b
chr7	99438922	99457371	1	CPSF4	-0.108247	0.699052	-0.0182686	L6b
chr19	18193182	18196948	1	MPV17L2	-0.209487	0.699066	-0.0714445	L6b
chr5	55227315	55219614	2	MCIDAS	-0.162227	0.699263	-0.020278	L6b
chr19	34964049	34956354	2	ZNF792	-0.0513996	0.6994	-0.00746678	L6b
chr7	1023045	1022935	2	MIR339	-0.120925	0.6994	-0.0495452	L6b
chr16	55323760	55330760	1	IRX6	-0.348993	0.699567	-0.0579515	L6b
chr6	10694695	10709782	1	PAK1IP1	-0.166472	0.699581	-0.0213243	L6b
chr12	98645141	98735433	1	APAF1	-0.0767728	0.700192	-0.0195761	L6b
chr3	52689248	52689315	1	SNORD19	-0.0863485	0.700227	-0.0214775	L6b
chr3	93980139	94055668	1	ARL13B	-0.20542	0.700413	-0.0424941	L6b
chr2	111115588	111098345	2	ACOXL-AS1	-0.174626	0.700428	-0.0213648	L6b
chr21	44666927	44666189	2	KRTAP12-2	-0.017474	0.700547	-0.000912692	L6b
chr20	44210791	44196496	2	OSER1	-0.0522835	0.700826	-0.00877692	L6b
chr13	102394519	102292327	2	FGF14-IT1	-0.137633	0.700829	-0.0492367	L6b
chr19	10836318	10832438	2	TMED1	-0.0854699	0.701214	-0.0282037	L6b
chr7	100356651	100356721	1	MIR6840	-0.0281121	0.701343	-0.0015592	L6b
chr7	139133744	139191986	1	TTC26	-0.217096	0.701522	-0.0267769	L6b
chrX	108044970	108079184	1	VSIG1	-0.293664	0.701666	-0.0207078	L6b
chr3	9731729	9748018	1	BRPF1	-0.0429898	0.702058	-0.00853511	L6b
chr8	63039171	63015079	2	GGH	-0.12432	0.702183	-0.0200803	L6b
chr3	46979683	47009703	1	NBEAL2	-0.0813991	0.702198	-0.0254705	L6b
chr22	17563439	17590994	1	SLC25A18	-0.268695	0.702528	-0.0509301	L6b
chr10	129843374	129843299	2	MIR4297	-0.119164	0.702677	-0.0242568	L6b
chr22	39040604	39053910	1	APOBEC3F	-0.343043	0.703098	-0.0204895	L6b
chr16	71809201	71729000	2	AP1G1	-0.0586739	0.703532	-0.015031	L6b
chr12	113185526	113192368	1	RITA1	-0.0716048	0.703826	-0.0184068	L6b
chr20	63238779	63238842	1	MIR3196	-0.11995	0.703915	-0.0170857	L6b
chr19	11384342	11377205	2	EPOR	-0.119727	0.704162	-0.0221331	L6b
chr10	100529871	100486642	2	SEC31B	-0.0634936	0.704176	-0.0105525	L6b
chr7	99735102	99684957	2	CYP3A7-CYP3A51P	-0.106137	0.704263	-0.00643034	L6b
chr7	107662065	107653968	2	SLC26A4-AS1	-0.198865	0.704506	-0.027789	L6b
chr1	31944856	31906421	2	PTP4A2	-0.161863	0.705119	-0.0571658	L6b
chr11	114559895	114521715	2	NXPE1	-0.209482	0.705696	-0.0136727	L6b
chr19	1954586	1952531	2	CSNK1G2-AS1	-0.0531166	0.705864	-0.0134339	L6b
chr9	136992418	136993984	1	PAXX	-0.110005	0.705864	-0.0244172	L6b
chr1	160190556	160201886	1	CASQ1	0.0210968	0.705921	0.00255652	L6b
chr9	96619830	96490241	2	CDC14B	-0.0786257	0.705995	-0.0319702	L6b
chr5	61162070	61232040	1	SMIM15-AS1	-0.161255	0.706109	-0.0267271	L6b
chr10	12043170	11920022	2	UPF2	-0.0656383	0.706244	-0.0177354	L6b
chr14	73490964	73493392	1	RIOX1	0.0405726	0.706244	0.010354	L6b
chr19	52857649	52838008	2	ZNF468	0.026105	0.706244	0.00174074	L6b
chr20	62143440	62136735	2	PSMA7	-0.0520619	0.706244	-0.0132825	L6b
chr20	23439685	23444930	1	CSTL1	-0.204727	0.706268	-0.0206842	L6b
chr20	33731657	33792269	1	ZNF341	-0.0618908	0.706392	-0.0113404	L6b
chrX	154019980	154010500	2	IRAK1	-0.241781	0.706568	-0.0413516	L6b
chr20	1392961	1392900	2	MIR6869	-0.0711712	0.706886	-0.0184539	L6b
chrX	24672677	24558087	2	PCYT1B	-0.214755	0.707595	-0.0409574	L6b
chr6	133889138	133895553	1	TCF21	-0.257279	0.708475	-0.0396034	L6b
chrX	19343893	19361705	1	PDHA1	-0.133329	0.708564	-0.0202997	L6b
chr17	38003976	38139051	1	TBC1D3C	-0.967831	0.708875	-0.00140466	L6b
chr7	45105042	45104906	2	SNORA5C	-0.253434	0.708896	-0.0200612	L6b
chr14	75522425	75547015	1	BATF	-0.1057	0.709079	-0.0137625	L6b
chr12	122527000	122503458	2	RSRC2	-0.0501962	0.709833	-0.00719632	L6b
chr12	14885926	14881181	2	MGP	-0.0167936	0.710229	-0.0031266	L6b
chr6	41201194	41190277	2	TREML2	-0.0612531	0.710616	-0.00594213	L6b
chr1	201190825	201228952	1	IGFN1	-0.160457	0.711147	-0.026335	L6b
chr4	55547138	55427903	2	CLOCK	-0.109142	0.711279	-0.0291411	L6b
chr19	12640098	12577961	2	ZNF490	0.0425028	0.711438	0.007315	L6b
chr2	218993421	218990189	2	CRYBA2	-0.0204041	0.712078	-0.00221291	L6b
chr11	196738	200261	1	ODF3	0.219321	0.712581	0.0111564	L6b
chr5	79612120	79686648	1	TENT2	-0.143584	0.712675	-0.0272367	L6b
chr9	135546139	135549969	1	OBP2A	-0.210175	0.712675	-0.0205726	L6b
chr9	41699072	41657708	2	FAM242F	-0.256736	0.712928	-0.00603858	L6b
chr17	50468966	50464496	2	CHAD	0.041082	0.712971	0.00463634	L6b
chr5	123036741	123023250	2	PPIC	-0.25178	0.713073	-0.0285766	L6b
chr6	71288803	71308950	1	OGFRL1	-0.277038	0.713499	-0.0630642	L6b
chr13	48303661	48296513	2	RB1-DT	-0.0118466	0.713629	-0.00222122	L6b
chr16	84239750	84218667	2	KCNG4	-0.094864	0.713629	-0.0150324	L6b
chr1	156859018	156840063	2	INSRR	-0.152043	0.713748	-0.0207611	L6b
chr1	3752398	3771645	1	CCDC27	-0.0828426	0.713772	-0.0113136	L6b
chr1	158254137	158258269	1	CD1A	-0.371097	0.713815	-0.044591	L6b
chr17	39451286	39404285	2	MED1	-0.00398793	0.713906	-0.000471048	L6b
chr1	89065360	89052319	2	GBP1	-0.263036	0.714252	-0.0288096	L6b
chr8	38974164	38988662	1	HTRA4	-0.0779292	0.714313	-0.00505192	L6b
chr11	33774543	33740939	2	FBXO3	-0.0957277	0.714429	-0.0138779	L6b
chr4	24980204	24806117	2	CCDC149	-0.194123	0.714429	-0.0749924	L6b
chr6	159045152	159034468	2	TAGAP	-0.246762	0.714429	-0.0672415	L6b
chr12	56041853	56044675	1	RPS26	-0.114876	0.714607	-0.0300554	L6b
chr11	119196769	119189638	2	CCDC153	-0.0533583	0.714752	-0.0038133	L6b
chr8	120445400	120541965	1	MTBP	-0.267597	0.714854	-0.0417633	L6b
chr1	28088696	27970344	2	EYA3	-0.10549	0.714865	-0.03226	L6b
chr12	22544546	22448583	2	C2CD5	-0.126589	0.714916	-0.0421622	L6b
chr11	64305572	64316743	1	ESRRA	-0.106276	0.715134	-0.0425203	L6b
chr14	57493867	57469301	2	CCDC198	-0.210232	0.715134	-0.031996	L6b
chr2	131104847	131353709	1	PLEKHB2	-0.0964357	0.71538	-0.0213356	L6b
chr12	31589923	31615666	1	DENND5B-AS1	-0.156637	0.716774	-0.0319737	L6b
chr15	48877886	48880183	1	EID1	-0.186572	0.717517	-0.074523	L6b
chr2	216081866	216102783	1	TMEM169	-0.0790998	0.717711	-0.0108157	L6b
chr14	54902852	54842008	2	GCH1	-0.145141	0.71773	-0.027271	L6b
chr16	70686066	70661204	2	MTSS1L	-0.109696	0.718166	-0.0387369	L6b
chr6	31666283	31661229	2	GPANK1	0.0020234	0.718439	0.000588981	L6b
chr19	38912158	38908980	2	CCER2	-0.120118	0.71846	-0.00916043	L6b
chr4	36244116	36274220	1	LOC439933	-0.079832	0.718565	-0.0164483	L6b
chr10	120851175	120909524	1	WDR11	-0.0785752	0.718622	-0.0122641	L6b
chr11	59503576	59504511	1	OR4D11	-0.289157	0.719331	-0.0260083	L6b
chr14	100972103	100972177	1	SNORD114-14	-0.0693284	0.719673	-0.00240838	L6b
chr7	22665533	22649960	2	LOC401312	-0.307008	0.719951	-0.0551347	L6b
chr2	44275458	44321494	1	SLC3A1	-0.070332	0.720253	-0.0102134	L6b
chr19	16185380	16192046	1	FAM32A	0.119773	0.721002	0.0154941	L6b
chr2	37157065	37099210	2	EIF2AK2	-0.0907081	0.72142	-0.0118409	L6b
chr14	92040896	91965991	2	TRIP11	-0.0742392	0.721881	-0.0131475	L6b
chr1	114780685	114769479	2	SIKE1	-0.206864	0.722047	-0.0263937	L6b
chr12	80935833	80935736	2	MIR618	-0.106848	0.722198	-0.0400867	L6b
chr7	99735196	99705037	2	CYP3A7	-0.151747	0.722263	-0.00956694	L6b
chr14	74239472	74262738	1	VSX2	-0.0865545	0.722393	-0.0186875	L6b
chr21	36576569	36460621	2	CLDN14	-0.122891	0.722393	-0.0330567	L6b
chr2	150572221	150552532	2	LINC01920	-0.26929	0.722568	-0.0260771	L6b
chr17	39726495	39726561	1	MIR4728	-0.153517	0.722877	-0.013662	L6b
chr17	48543551	48551250	1	HOXB-AS1	-0.293089	0.722891	-0.0143642	L6b
chr2	200889303	200870907	2	PPIL3	-0.0979832	0.722951	-0.012545	L6b
chr4	143184917	143223830	1	USP38	-0.176661	0.723055	-0.0475589	L6b
chr8	127948723	127946559	2	TMEM75	-0.191577	0.723794	-0.0664723	L6b
chr6	52995620	52995950	1	RN7SK	-0.0829775	0.723909	-0.0326978	L6b
chr7	149262171	149297302	1	LOC155060	-0.17974	0.723909	-0.0432306	L6b
chr21	42062959	42143453	1	UMODL1	-0.0720454	0.724997	-0.0216422	L6b
chrX	151958658	151958578	2	MIR224	-0.845702	0.725187	-0.0290841	L6b
chr19	27793940	27684580	2	LINC00662	-0.125471	0.72526	-0.0239151	L6b
chr2	63840940	63891562	1	UGP2	-0.130418	0.725619	-0.0347086	L6b
chr17	50707924	50693190	2	ANKRD40	-0.0440557	0.726612	-0.00780126	L6b
chr12	29381189	29337352	2	ERGIC2	-0.159069	0.726932	-0.0263508	L6b
chr16	29790719	29805385	1	KIF22	-0.0498748	0.727218	-0.0140361	L6b
chr11	95232541	95165513	2	SESN3	-0.116097	0.727533	-0.0377054	L6b
chr4	170273919	170283079	1	LINC01612	-0.259465	0.727634	-0.0570693	L6b
chr12	95858928	95903828	1	SNRPF	-0.109895	0.727941	-0.0163379	L6b
chr2	47695819	47810101	1	MSH6	-0.105231	0.728071	-0.0374049	L6b
chr14	63543374	63371357	2	PPP2R5E	-0.101513	0.728443	-0.0439394	L6b
chr3	52268377	52268267	2	MIRLET7G	-0.00638109	0.728443	-0.00190187	L6b
chr7	44141332	44138864	2	MYL7	-0.0643367	0.728899	-0.0104065	L6b
chr16	28688558	28735730	1	EIF3C	-0.357747	0.729221	-0.00138699	L6b
chr10	67884669	67918390	1	SIRT1	-0.0912945	0.729254	-0.0196783	L6b
chr3	52681156	52694492	1	GNL3	-0.136636	0.729471	-0.0206778	L6b
chr18	23689443	23955066	1	LAMA3	-0.152355	0.72952	-0.0729611	L6b
chr4	41990472	42090457	1	SLC30A9	-0.206271	0.729602	-0.0390442	L6b
chr5	179645046	179641544	2	C5orf60	-0.169576	0.72987	-0.00862988	L6b
chr9	33952850	33952769	2	SNORD121A	-0.072346	0.730001	-0.030096	L6b
chr7	35800932	35907105	1	SEPT7	-0.029121	0.730442	-0.0115112	L6b
chr8	15238339	14089864	2	SGCZ	-0.18773	0.730442	-0.274207	L6b
chr17	1684882	1650629	2	PRPF8	-0.0963368	0.730606	-0.0169057	L6b
chr19	53754018	53754102	1	MIR527	-0.325802	0.731241	-0.0111163	L6b
chr4	106367202	106358398	2	GIMD1	-0.161326	0.73138	-0.0266587	L6b
chr10	28532493	28623112	1	WAC	-0.0711289	0.731468	-0.0207092	L6b
chr7	64045443	64078549	1	ZNF727	-0.0421153	0.731487	-0.00476407	L6b
chr12	31729174	31671137	2	AMN1	-0.154205	0.731554	-0.0378848	L6b
chr21	42396846	42371890	2	TMPRSS3	-0.16686	0.731554	-0.0104054	L6b
chrX	119574467	119591083	1	UBE2A	-0.181686	0.731703	-0.0155356	L6b
chr10	89957373	89915489	2	LINC01375	-0.310534	0.731775	-0.0482214	L6b
chr18	3261909	3278284	1	MYL12B	-0.129624	0.731842	-0.0363307	L6b
chr19	38647649	38731583	1	ACTN4	-0.101673	0.732033	-0.0456288	L6b
chr1	192636138	192660306	1	RGS13	-0.159398	0.732431	-0.0256807	L6b
chr17	1717174	1711493	2	MIR22HG	-0.102315	0.732435	-0.0432498	L6b
chr20	25751218	25752761	1	LOC105372582	-0.0341921	0.732574	-0.00573645	L6b
chrX	154411518	154421726	1	TAZ	-0.0487986	0.732886	-0.00429165	L6b
chr18	22907721	22723491	2	LOC101927571	-0.24625	0.733056	-0.0580008	L6b
chr1	25247519	25242237	2	RSRP1	-0.0715361	0.733446	-0.0196504	L6b
chr10	97633500	97614553	2	MORN4	-0.00493711	0.733635	-0.00138344	L6b
chr12	104456968	104762014	1	CHST11	-0.203438	0.733923	-0.155407	L6b
chr17	81239091	81228277	2	TEPSIN	-0.0749226	0.734207	-0.0182676	L6b
chr1	155255483	155247205	2	FAM189B	-0.130094	0.73439	-0.027666	L6b
chr3	47283451	47228026	2	KIF9	-0.085708	0.73439	-0.0153026	L6b
chr11	66677921	66664998	2	RBM4B	-0.00216148	0.73449	-0.000417259	L6b
chr1	150159405	150164720	1	LOC105371433	-0.213522	0.734614	-0.0655018	L6b
chr7	15686812	15611212	2	MEOX2	-0.229673	0.734614	-0.0365193	L6b
chrX	115019977	115003975	2	IL13RA2	-0.371517	0.735417	-0.0398465	L6b
chr2	37084451	37099244	1	GPATCH11	-0.11632	0.735671	-0.013493	L6b
chr1	228109312	228106679	2	MRPL55	0.0758942	0.735893	0.0200054	L6b
chr2	162768936	162797972	1	LOC101929570	-0.331393	0.735937	-0.0536858	L6b
chr1	156741590	156737303	2	MRPL24	-0.0456928	0.736072	-0.0125059	L6b
chr5	95962071	95885098	2	ELL2	-0.217476	0.736289	-0.083359	L6b
chr15	69452784	69456194	1	RPLP1	-0.0713889	0.736365	-0.0141196	L6b
chr1	206772494	206767602	2	IL10	-0.440914	0.736387	-0.0627726	L6b
chr15	39250684	39254845	1	C15orf54	-0.277841	0.736634	-0.0829613	L6b
chr5	142698070	142592178	2	FGF1	-0.1489	0.736634	-0.0512938	L6b
chr9	129824134	129812944	2	TOR1A	-0.0404229	0.736828	-0.00541133	L6b
chr4	39406853	39451536	1	KLB	-0.132012	0.73685	-0.0139365	L6b
chr8	144107726	144118315	1	WDR97	-0.00720944	0.736873	-0.0022094	L6b
chr1	229508341	229440260	2	NUP133	-0.104701	0.737366	-0.0185929	L6b
chr17	9644698	9729691	1	USP43	-0.190844	0.737511	-0.038756	L6b
chr7	65373799	65401135	1	ZNF92	-0.17868	0.737617	-0.0374738	L6b
chr8	98046469	98024851	2	RPL30	-0.0161297	0.737817	-0.00235779	L6b
chr1	226739323	226631690	2	ITPKB	-0.0663357	0.738348	-0.0385514	L6b
chr3	138174949	138161012	2	DBR1	-0.121906	0.738613	-0.0128802	L6b
chr1	153391188	153390032	2	S100A8	-0.111284	0.738666	-0.0137167	L6b
chr5	52787940	52825210	1	PELO	-0.34925	0.738666	-0.0740883	L6b
chr5	112228283	112257309	1	LOC101927023	-0.125643	0.738666	-0.0290704	L6b
chr6	25832059	25782897	2	SLC17A1	-0.073295	0.738724	-0.00446301	L6b
chr19	40882752	40875439	2	CYP2A7	-0.262363	0.738882	-0.0226417	L6b
chr11	76380971	76349956	2	THAP12	-0.145188	0.738903	-0.0327957	L6b
chr18	63320128	63123346	2	BCL2	-0.137031	0.738903	-0.0859603	L6b
chr2	216034096	215942805	2	MREG	-0.150713	0.738903	-0.0394861	L6b
chr19	53721076	53721142	1	MIR517B	-0.043065	0.738964	-0.00118263	L6b
chr2	219543787	219538947	2	CHPF	-0.0714602	0.739733	-0.0232298	L6b
chr5	71455615	71567820	1	BDP1	-0.126917	0.739782	-0.0271015	L6b
chr11	12989548	12961842	2	LINC00958	-0.0662135	0.740161	-0.00734468	L6b
chr19	46203426	46214837	1	LOC93429	-0.0277684	0.740161	-0.0022943	L6b
chr12	8082211	8097771	1	NECAP1	-0.0872399	0.740268	-0.014275	L6b
chr2	27325680	27309492	2	MPV17	-0.0760259	0.740268	-0.0103556	L6b
chr1	205122015	205086142	2	RBBP5	-0.0525187	0.74045	-0.00811616	L6b
chr17	43170245	43044295	2	BRCA1	-0.0346839	0.74045	-0.00973322	L6b
chr16	30572734	30569346	2	ZNF688	0.0286396	0.740456	0.00613118	L6b
chrX	3271820	3284653	1	LINC01546	-0.463674	0.740456	-0.0499831	L6b
chr11	2001470	1995163	2	H19	0.180934	0.740521	6.69521e-05	L6b
chr7	100101549	100110345	1	AP4M1	-0.0417758	0.740601	-0.0113001	L6b
chr12	102824399	102809280	2	LINC00485	-0.308296	0.740883	-0.0404866	L6b
chr19	46143106	46161299	1	IGFL2	-0.112027	0.741183	-0.00859076	L6b
chr1	19210501	19240704	1	EMC1-AS1	-0.08734	0.741223	-0.0136963	L6b
chr2	201643570	201620184	2	TMEM237	-0.00837441	0.741424	-0.000964357	L6b
chr3	50299468	50292831	2	HYAL3	-0.0543909	0.741464	-0.02361	L6b
chr13	24922889	24882284	2	CENPJ	-0.200641	0.741553	-0.0381259	L6b
chr1	157700857	157676481	2	FCRL3	-0.212133	0.741571	-0.0280176	L6b
chr6	105179995	105158280	2	POPDC3	-0.217385	0.741892	-0.035828	L6b
chr11	4639715	4640838	1	OR51D1	-0.154345	0.74198	-0.016357	L6b
chr2	24491914	24770702	1	NCOA1	-0.0648202	0.742016	-0.0345091	L6b
chr19	17215346	17219829	1	USE1	-0.03429	0.742601	-0.00541082	L6b
chr22	49960513	49964080	1	PIM3	-0.0852468	0.742887	-0.0480015	L6b
chr6	32184324	32180968	2	AGER	-0.0897051	0.743085	-0.0176764	L6b
chr4	127965306	128039711	1	ABHD18	-0.110907	0.743101	-0.0219649	L6b
chr17	43170481	43211689	1	NBR1	-0.069131	0.743177	-0.0119057	L6b
chr11	31826347	31829311	1	PAUPAR	-0.219483	0.743276	-0.0414566	L6b
chr1	85259672	85249953	2	C1orf52	-0.0666964	0.743631	-0.0126419	L6b
chr3	183555689	183487531	2	KLHL6	-0.19092	0.74365	-0.0455568	L6b
chr6	158650014	158764876	1	SYTL3	-0.145358	0.743779	-0.0391545	L6b
chr16	89490917	89557768	1	SPG7	-0.102221	0.744098	-0.0468845	L6b
chr18	54222412	54222284	2	SNORA37	-0.229207	0.744098	-0.0908695	L6b
chr3	38138478	38143022	1	MYD88	-0.110136	0.744098	-0.0289374	L6b
chr7	27156677	27153716	2	HOXA7	-0.0888745	0.744931	-0.00964352	L6b
chr13	45701184	45680184	2	LINC01055	-0.294706	0.744931	-0.0267571	L6b
chr1	247078755	247036784	2	ZNF670	-0.0765501	0.745016	-0.00931121	L6b
chr19	19776413	19757366	2	LINC00663	0.0266128	0.745122	0.00428765	L6b
chr2	207269424	207269275	2	MIR1302-4	-0.294199	0.745122	-0.0731996	L6b
chr6	28124560	28130082	1	ZSCAN16	-0.0781554	0.745723	-0.0125284	L6b
chr7	16210488	16270604	1	ISPD-AS1	-0.216813	0.745723	-0.0366738	L6b
chr4	118033618	118258648	1	NDST3	-0.203748	0.745731	-0.0862345	L6b
chr1	71048855	71067184	1	ZRANB2-AS1	-0.0111504	0.746155	-0.000945895	L6b
chr17	48892765	48895871	1	ATP5MC1	-0.119757	0.746311	-0.0369003	L6b
chr14	20609884	20582892	2	RNASE11	-0.125045	0.746512	-0.0188112	L6b
chr3	193307244	193314362	1	ATP13A5-AS1	-0.25688	0.747119	-0.045798	L6b
chr5	75336329	75362104	1	HMGCR	-0.151088	0.747306	-0.0384082	L6b
chr14	59484443	59505410	1	JKAMP	-0.142801	0.749048	-0.0341898	L6b
chr9	91361913	91213815	2	AUH	-0.0609059	0.74911	-0.0186989	L6b
chr5	55307722	55256245	2	DHX29	-0.130923	0.749464	-0.0204614	L6b
chr15	50424380	50514419	1	USP8	-0.082945	0.749599	-0.0183123	L6b
chr12	50103819	50111319	1	GPD1	-0.0162629	0.749926	-0.00592287	L6b
chr12	53939643	53935328	2	HOXC13-AS	-0.258315	0.750111	-0.0167147	L6b
chr3	184186023	184194012	1	ABCF3	-0.0328774	0.750636	-0.00664082	L6b
chr3	11846919	11790442	2	TAMM41	-0.111183	0.750682	-0.0250024	L6b
chr19	52336245	52367778	1	ZNF610	-0.10784	0.750838	-0.00956053	L6b
chr1	148152322	148102046	2	NBPF11	-0.265585	0.751044	-0.0118007	L6b
chr17	44070735	44076344	1	G6PC3	0.00493003	0.751114	0.0012804	L6b
chr19	38773492	38770971	2	LGALS7	-0.251483	0.751163	-0.0188969	L6b
chr8	73420004	73441526	1	STAU2-AS1	-0.290934	0.751336	-0.04282	L6b
chr11	6892599	6891490	2	OR2D2	-0.113348	0.751581	-0.0109387	L6b
chr6	129861547	129831244	2	TMEM244	-0.314558	0.751677	-0.0708197	L6b
chr2	107986523	108013994	1	SLC5A7	-0.285131	0.751824	-0.027064	L6b
chr12	26938326	26905181	2	INTS13	-0.135954	0.752061	-0.0325437	L6b
chr6	1605531	1606079	1	FOXCUT	-0.187466	0.752744	-0.0736515	L6b
chr4	1391552	1395989	1	CRIPAK	-0.06474	0.752823	-0.00275097	L6b
chr8	54457935	54460888	1	SOX17	-0.213579	0.753012	-0.082411	L6b
chr12	53508220	53506688	2	NPFF	0.0085323	0.753032	0.00108408	L6b
chr12	65824131	65966295	1	HMGA2	-0.301389	0.753033	-0.0787619	L6b
chr7	107564514	107201555	2	COG5	-0.0947584	0.753169	-0.0601003	L6b
chr1	84574480	84549606	2	CTBS	-0.248472	0.75322	-0.0447753	L6b
chr19	1605445	1573596	2	MBD3	0.0241064	0.75322	0.0065059	L6b
chr12	52452126	52446651	2	KRT6B	-0.042148	0.75382	-0.00312159	L6b
chr20	34872860	34844720	2	GGT7	-0.082394	0.754298	-0.0276074	L6b
chr9	89311198	89316703	1	CKS2	-0.154441	0.75443	-0.0521705	L6b
chr21	45287898	45263928	2	POFUT2	-0.0827153	0.754508	-0.0145294	L6b
chr9	27109141	27230175	1	TEK	-0.154988	0.75462	-0.0440585	L6b
chr12	124989122	124946825	2	DHX37	-0.00334831	0.754762	-0.000593223	L6b
chrX	135421943	135428074	1	SMIM10L2A	-0.201038	0.754846	-0.0428516	L6b
chr19	7629796	7647873	1	STXBP2	-0.0849371	0.754931	-0.0117571	L6b
chr15	82262763	82130230	2	EFL1	-0.133156	0.755075	-0.0303157	L6b
chr19	50823787	50819148	2	KLK1	-0.0561529	0.755311	-0.00285966	L6b
chr10	112823490	112827726	1	LOC103344931	-0.119582	0.75551	-0.0390895	L6b
chr15	75647906	75662301	1	SNX33	0.0381177	0.755519	0.0072043	L6b
chr6	149964007	149973710	1	ULBP1	-0.080441	0.755809	-0.0122656	L6b
chr22	30922308	30932449	1	MORC2-AS1	-0.106998	0.756206	-0.0281727	L6b
chr10	15860520	15778170	2	MINDY3	-0.161645	0.756342	-0.0360254	L6b
chr16	29662979	29670876	1	SPN	-0.201869	0.756342	-0.0150539	L6b
chr3	150972999	150882997	2	CLRN1	-0.208291	0.756342	-0.0450203	L6b
chr20	56248732	56249815	1	MC3R	-0.381793	0.756573	-0.118865	L6b
chr1	28582983	28578538	2	SNHG12	0.0772996	0.756586	0.0127746	L6b
chr19	51368099	51345169	2	ETFB	-0.119465	0.756586	-0.0266695	L6b
chr7	45112047	45100100	2	TBRG4	-0.177341	0.75673	-0.0274763	L6b
chr17	4704230	4705529	1	LOC101559451	-0.158915	0.756732	-0.0261489	L6b
chr1	151347357	151340640	2	RFX5	0.00660336	0.756874	0.0011483	L6b
chr19	3506273	3538330	1	FZR1	-0.0539019	0.757329	-0.0166697	L6b
chr3	170037929	170085403	1	GPR160	-0.280288	0.7574	-0.0378778	L6b
chr1	152776372	152776728	1	LCE1F	-0.339447	0.757535	-0.0523536	L6b
chr15	50355201	50348936	2	GABPB1-IT1	-0.0665483	0.757535	-0.0117439	L6b
chr1	10210805	10381603	1	KIF1B	-0.0446385	0.757723	-0.0220455	L6b
chr8	25424654	25419260	2	GNRH1	-0.300768	0.758196	-0.0437624	L6b
chr12	123671113	123708403	1	TCTN2	0.0222617	0.758531	0.00251796	L6b
chr1	28580512	28580381	2	SNORA44	0.103443	0.758537	0.0234661	L6b
chr12	5946232	5562651	2	ANO2	-0.238511	0.758537	-0.102321	L6b
chr21	25734570	25772460	1	GABPA	-0.17848	0.758537	-0.0468135	L6b
chr1	32650903	32600172	2	ZBTB8OS	-0.0930578	0.758903	-0.0248642	L6b
chr1	151459465	151402724	2	POGZ	-0.148381	0.759019	-0.0352962	L6b
chr2	158456753	158171081	2	CCDC148	-0.141139	0.759143	-0.0630766	L6b
chr17	17972422	17843511	2	TOM1L2	-0.0554136	0.759493	-0.0349616	L6b
chr1	26960406	26949562	2	KDF1	0.121302	0.760104	0.0225298	L6b
chrX	22032441	22251310	1	PHEX	-0.375208	0.760119	-0.0783896	L6b
chr17	41065879	41065116	2	KRTAP2-4	-0.0912606	0.760128	-0.00409855	L6b
chr7	144074182	144075195	1	OR2A25	-0.453478	0.760513	-0.0453834	L6b
chr1	26432282	26471294	1	DHDDS	0.025483	0.760576	0.00468962	L6b
chr15	92809798	92617443	2	FAM174B	-0.0635583	0.761106	-0.0388382	L6b
chr5	35617844	35814611	1	SPEF2	-0.250586	0.761833	-0.103488	L6b
chr11	62792771	62792702	2	MIR6514	-0.0899987	0.76188	-0.0252402	L6b
chr2	159712457	159771027	1	MARCH7	-0.0648737	0.762401	-0.0139344	L6b
chr5	168560977	168560892	2	MIR103A1	-0.083224	0.762894	-0.0337101	L6b
chr12	107761272	107732866	2	PRDM4	-0.11287	0.764419	-0.0138023	L6b
chr19	17821574	17816512	2	INSL3	0.00695435	0.765415	0.000467569	L6b
chr17	7404874	7419860	1	NLGN2	-0.0554658	0.765678	-0.0154844	L6b
chr22	23980469	23971365	2	DDT	0.035608	0.765678	0.00161411	L6b
chr12	27022546	27066240	1	MED21	-0.207792	0.765724	-0.0274652	L6b
chr16	1493344	1510457	1	TELO2	-0.00903977	0.765874	-0.00134168	L6b
chr12	56316336	56285916	2	CNPY2	-0.104265	0.766246	-0.02337	L6b
chr8	142681968	142657460	2	JRK	-0.181028	0.766313	-0.0295621	L6b
chrX	47388649	47388777	1	SNORA11C	-0.0409879	0.76653	-0.00430475	L6b
chr1	157552520	157513377	2	FCRL5	-0.250055	0.766694	-0.0356681	L6b
chrX	41085635	41236579	1	USP9X	-0.0956689	0.766834	-0.0311797	L6b
chr1	46303631	46316776	1	UQCRH	0.037113	0.766981	0.0078048	L6b
chr18	14970468	14969606	2	LINC01444	-0.129621	0.767128	-0.0269376	L6b
chr3	66998307	67011210	1	KBTBD8	-0.199848	0.767333	-0.061391	L6b
chr17	42900797	42913369	1	G6PC	0.0255074	0.767717	0.00223005	L6b
chr17	81295547	81245000	2	SLC38A10	-0.0680071	0.767876	-0.0178974	L6b
chr14	100984777	100984848	1	SNORD114-24	-0.0364812	0.76804	-0.00142739	L6b
chr11	278365	285359	1	NLRP6	-0.183188	0.768186	-0.0193363	L6b
chr20	38433998	38433865	2	SNORA71D	0.0869713	0.768259	0.0133772	L6b
chr9	83623049	83644130	1	IDNK	-0.185372	0.768259	-0.0390489	L6b
chr10	46370759	46391784	1	ANXA8L1	0.0797514	0.768751	0.00104285	L6b
chr3	132317367	132368298	1	ACPP	-0.227862	0.769225	-0.0416601	L6b
chrX	153902531	153907166	1	AVPR2	-0.17768	0.769574	-0.0148267	L6b
chr13	45851736	45777243	2	SIAH3	-0.217292	0.769825	-0.0596253	L6b
chr19	53671968	53672040	1	MIR1323	-0.217754	0.770006	-0.00780742	L6b
chr1	231925834	231945233	1	DISC1-IT1	-0.135008	0.770276	-0.0259194	L6b
chr2	28894643	28948222	1	WDR43	-0.105603	0.770412	-0.0153324	L6b
chr15	56243266	56087280	2	RFX7	-0.075811	0.771098	-0.0214552	L6b
chr22	28800597	28794555	2	XBP1	-0.189052	0.771646	-0.055289	L6b
chr3	32685145	32773875	1	CNOT10	-0.144899	0.771987	-0.0412539	L6b
chr19	47113752	47064187	2	ZC3H4	-0.0924299	0.772017	-0.0323232	L6b
chr7	73328164	73358637	1	FKBP6	-0.0853244	0.772647	-0.0175969	L6b
chr12	48716998	48688458	2	CCNT1	0.0162598	0.773013	0.00347429	L6b
chr18	80034346	80097088	1	RBFA	-0.0607456	0.773032	-0.0127764	L6b
chr19	35745432	35738801	2	IGFLR1	-0.0446889	0.773381	-0.0190835	L6b
chr1	196582481	196582413	2	MIR4735	-0.26319	0.773391	-0.056178	L6b
chr22	30635652	30669016	1	SLC35E4	-0.0783135	0.773407	-0.0212244	L6b
chr3	3179710	3148992	2	CRBN	-0.0951228	0.773673	-0.0175991	L6b
chr7	27168619	27171915	1	HOXA10-AS	0.0837095	0.773692	0.00529298	L6b
chr3	195443078	195274736	2	ACAP2	-0.0603747	0.773757	-0.0287318	L6b
chr19	55239976	55239912	2	MIR6802	0.0209669	0.774094	0.00183099	L6b
chr19	36054762	36034985	2	THAP8	-0.0733616	0.774294	-0.0163511	L6b
chr4	89836408	89841978	1	SNCA-AS1	-0.175863	0.774294	-0.0431181	L6b
chr4	76007488	76001275	2	CXCL9	-0.296181	0.774344	-0.0175881	L6b
chr14	80955043	81146302	1	TSHR	-0.196611	0.775475	-0.0597809	L6b
chr3	128467248	128462439	2	DNAJB8	-0.295342	0.775611	-0.0223755	L6b
chr10	80078646	80092557	1	TMEM254	-0.264596	0.775622	-0.038703	L6b
chr19	39532854	39530990	2	EID2B	0.0825325	0.775622	0.0163211	L6b
chr1	43974487	43978295	1	ATP6V0B	0.0430462	0.775826	0.0152296	L6b
chr19	17281645	17287646	1	ANKLE1	-0.0118884	0.775826	-0.00109291	L6b
chrX	134460153	134520513	1	HPRT1	-0.203327	0.775826	-0.0298505	L6b
chr11	24496970	25082631	1	LUZP2	-0.241005	0.775845	-0.207411	L6b
chr3	42876165	42872192	2	CYP8B1	0.0313951	0.776068	0.0041194	L6b
chr1	108200358	108134036	2	SLC25A24	-0.146684	0.776184	-0.0305024	L6b
chr10	125896539	126009592	1	FANK1	-0.11236	0.776184	-0.0167635	L6b
chr2	227633320	227610090	2	C2orf83	-0.272813	0.776184	-0.0393995	L6b
chr2	113058638	113064748	1	IL36RN	-0.365872	0.776277	-0.0140463	L6b
chr17	40772162	40766238	2	KRT26	-0.273079	0.776357	-0.00662023	L6b
chr9	86259657	86220265	2	C9orf153	-0.103036	0.776357	-0.0142046	L6b
chr12	10226058	10329600	1	KLRD1	-0.1927	0.776649	-0.0344598	L6b
chr1	151372733	151364302	2	SELENBP1	-0.0391772	0.776945	-0.0060343	L6b
chr2	232378534	232382889	1	ALPP	-0.0496066	0.777255	-0.0135526	L6b
chr1	6613685	6624033	1	PHF13	0.0220882	0.777562	0.00657984	L6b
chr19	20923222	20950697	1	ZNF85	-0.0770475	0.777562	-0.0115286	L6b
chr3	167734939	167683298	2	PDCD10	-0.123926	0.777874	-0.0278864	L6b
chr13	79872586	79917944	1	LINC00382	-0.204576	0.777963	-0.0545626	L6b
chr19	53333749	53354869	1	ZNF845	0.0101956	0.777963	0.000961717	L6b
chr8	66926398	66921684	2	SNHG6	-0.0775351	0.777963	-0.0100972	L6b
chr19	19192589	19176903	2	BORCS8	-0.0161033	0.778111	-0.00281228	L6b
chr10	110567691	110604636	1	SMC3	-0.118241	0.778178	-0.02432	L6b
chr7	100604206	100589402	2	PCOLCE-AS1	-0.110679	0.778379	-0.0119435	L6b
chr11	236546	252984	1	PSMD13	-0.0572585	0.778387	-0.00926004	L6b
chr19	42740569	42721638	2	PSG3	-0.0112816	0.778799	-0.000417793	L6b
chr19	20565809	20543431	2	ZNF737	-0.0338292	0.778804	-0.00474609	L6b
chr4	153760235	153710125	2	RNF175	-0.17263	0.778804	-0.034535	L6b
chr10	43138486	43185308	1	CSGALNACT2	-0.11757	0.778865	-0.0229493	L6b
chr13	85799488	85792790	2	SLITRK6	-0.251365	0.778865	-0.062793	L6b
chr17	76735865	76781449	1	MFSD11	-0.0766735	0.779402	-0.0198832	L6b
chr19	41859918	41872926	1	RPS19	-0.0540786	0.779452	-0.0113827	L6b
chr2	74198562	74217565	1	MTHFD2	-0.0675323	0.77955	-0.00978226	L6b
chr19	10602457	10644559	1	SLC44A2	-0.127317	0.779566	-0.0295715	L6b
chr13	36214615	36168208	2	SOHLH2	-0.337463	0.779664	-0.0435064	L6b
chr2	105037983	105099960	1	MRPS9	-0.105944	0.779709	-0.0171558	L6b
chr10	97584374	97676434	1	PI4K2A	-0.0376165	0.779751	-0.0114758	L6b
chr12	56752373	56731596	2	PRIM1	0.00085127	0.780522	9.2927e-05	L6b
chr17	59155269	59109951	2	SKA2	-0.101161	0.780538	-0.0186853	L6b
chr7	105014179	105114361	1	KMT2E	-0.0534164	0.780687	-0.0256277	L6b
chr2	74555690	74532414	2	LOXL3	-0.104664	0.781243	-0.0163698	L6b
chr20	45363200	45410610	1	SYS1-DBNDD2	-0.132342	0.781401	-0.0391547	L6b
chr22	50508216	50523472	1	NCAPH2	-0.101502	0.781501	-0.0217635	L6b
chr1	202810954	202812156	1	PCAT6	-0.064093	0.78189	-0.0325908	L6b
chr1	26890297	26876133	2	GPN2	0.0508735	0.782159	0.00905036	L6b
chr5	154445850	154329437	2	SAP30L-AS1	-0.083248	0.78278	-0.0227195	L6b
chr6	30691420	30688047	2	NRM	-0.0418029	0.783086	-0.00661438	L6b
chr12	56118250	56144671	1	ESYT1	-0.101012	0.783416	-0.0315398	L6b
chr2	98608515	98599310	2	COA5	-0.139925	0.783482	-0.0217218	L6b
chr3	114276913	114310288	1	TIGIT	-0.196052	0.783665	-0.0154039	L6b
chr19	39515113	39520686	1	SELENOV	0.144625	0.784231	0.0117689	L6b
chr8	91209494	91398152	1	SLC26A7	-0.294224	0.784231	-0.08735	L6b
chr5	139482935	139475534	2	TMEM173	-0.119042	0.784255	-0.0228222	L6b
chr5	115602057	115620659	1	LOC101927100	-0.133655	0.784483	-0.0188364	L6b
chr19	17405694	17420130	1	BISPR	-0.154159	0.784498	-0.0292621	L6b
chr7	84532476	84584322	1	LOC101927378	-0.361635	0.784498	-0.0622324	L6b
chrX	115289727	115307556	1	LUZP4	-0.223099	0.784534	-0.033294	L6b
chr20	17569220	17493905	2	BFSP1	-0.106226	0.784833	-0.0272804	L6b
chr22	30693782	30907824	1	OSBP2	-0.0902541	0.785129	-0.0535023	L6b
chr17	47941506	47948288	1	PNPO	-0.0565621	0.785795	-0.0102997	L6b
chr10	38010650	38065088	1	ZNF33A	-0.190496	0.786281	-0.0363784	L6b
chr12	48472665	48473624	1	ANP32D	-0.211089	0.786695	-0.0366058	L6b
chr4	152779764	152769354	2	TIGD4	-0.186402	0.786695	-0.0540364	L6b
chrX	153935223	153929242	2	NAA10	0.0145504	0.787225	0.00254124	L6b
chr17	4987652	4967992	2	CAMTA2	-0.108871	0.787226	-0.0335811	L6b
chr13	102394630	102395703	1	FGF14-AS2	-0.136871	0.787444	-0.0680982	L6b
chr7	100049774	100065038	1	ZSCAN21	-0.0197871	0.78804	-0.00294426	L6b
chr12	120291903	120291763	2	RNU4-2	-0.0474101	0.788405	-0.0226355	L6b
chr5	65481920	65148736	2	ADAMTS6	-0.243996	0.788489	-0.129626	L6b
chr17	40755332	40748021	2	KRT25	-0.111852	0.788542	-0.00633852	L6b
chr19	15449951	15419980	2	WIZ	-0.083419	0.788858	-0.020361	L6b
chr1	112957013	112911847	2	SLC16A1	-0.122091	0.788937	-0.0296979	L6b
chr1	182409192	182560599	1	RGSL1	-0.222109	0.788973	-0.0320682	L6b
chr20	3159897	3146519	2	FASTKD5	-0.0508472	0.788973	-0.00780019	L6b
chr9	4679559	4708398	1	CDC37L1	-0.119817	0.789642	-0.0226553	L6b
chr15	58865175	59097419	1	RNF111	-0.070978	0.789972	-0.0310399	L6b
chr12	123602077	123620941	1	DDX55	-0.00945225	0.790562	-0.00108381	L6b
chr9	137086817	137084946	2	MAN1B1-DT	-0.0386273	0.790667	-0.0140346	L6b
chr19	45730904	45710629	2	FBXO46	-0.031545	0.790782	-0.00875886	L6b
chr17	4704337	4669774	2	PELP1	-0.0899645	0.791235	-0.0179427	L6b
chr5	82278577	82273358	2	RPS23	0.0064004	0.791361	0.000955785	L6b
chr4	84966391	84669610	2	WDFY3	-0.0951955	0.791396	-0.0576309	L6b
chr1	244454377	244640504	1	CATSPERE	-0.136584	0.791416	-0.0388766	L6b
chrX	57137625	57135650	2	SPIN2A	-0.22056	0.791767	-0.0259493	L6b
chr12	30755074	30780739	1	LOC645485	-0.113767	0.792018	-0.0159625	L6b
chr13	27162855	27169135	1	USP12-AS1	0.0545275	0.792018	0.00326541	L6b
chr13	102799007	102784281	2	KDELC1	-0.193595	0.793052	-0.0319346	L6b
chr9	93819357	93819421	1	MIR4291	-0.266851	0.793088	-0.0830184	L6b
chr5	132410636	132476044	1	C5orf56	-0.168032	0.793196	-0.0481435	L6b
chr7	129055173	128954180	2	TNPO3	-0.131082	0.793196	-0.0290573	L6b
chr16	71289715	71281389	2	CMTR2	-0.219163	0.793209	-0.0419984	L6b
chrX	85244032	85273362	1	ZNF711	-0.345734	0.793227	-0.0297204	L6b
chr10	89697928	89694295	2	FLJ37201	-0.171244	0.793242	-0.0558618	L6b
chr12	2004535	1946054	2	DCP1B	-0.096353	0.793242	-0.0133926	L6b
chr12	122834453	122862960	1	HIP1R	-0.228674	0.793242	-0.0878261	L6b
chr16	23641392	23677455	1	DCTN5	0.0902724	0.793242	0.0101998	L6b
chr8	12139077	12137168	2	USP17L2	1.33123	0.793328	0.0010541	L6b
chr19	12737139	12748323	1	ASNA1	-0.0749201	0.793624	-0.0165162	L6b
chr3	196338503	196323546	2	TM4SF19	-0.000202779	0.793624	-1.39102e-05	L6b
chr11	71453109	71524107	1	NADSYN1	-0.0565102	0.793851	-0.0133125	L6b
chr2	86623866	86510424	2	RNF103	-0.0733716	0.794022	-0.0237555	L6b
chr16	67237683	67272190	1	SLC9A5	-0.116341	0.794132	-0.026061	L6b
chr1	159954254	159951492	2	SLAMF9	-0.0112359	0.794214	-0.000462487	L6b
chr8	94813311	94881746	1	INTS8	-0.139918	0.794214	-0.0275792	L6b
chr10	70785401	70771239	2	TBATA	-0.156499	0.794506	-0.016097	L6b
chr1	173714941	173786702	1	KLHL20	-0.221207	0.795061	-0.0373945	L6b
chr19	53159075	53124072	2	ZNF347	-0.0527736	0.795228	-0.00663066	L6b
chr10	68901278	68946847	1	DDX50	-0.0150191	0.795292	-0.00283312	L6b
chr13	114132611	113977783	2	RASA3	-0.0700604	0.795317	-0.0444472	L6b
chr19	38319844	38332076	1	KCNK6	0.0457154	0.795349	0.0082113	L6b
chr17	783390	759097	2	GLOD4	-0.0135135	0.79542	-0.00132057	L6b
chr2	47345158	47387601	1	EPCAM	-0.109552	0.79542	-0.0142447	L6b
chr11	85682908	85659708	2	CREBZF	-0.069447	0.795507	-0.0133083	L6b
chr14	67701886	67734452	1	RDH12	-0.132106	0.795601	-0.0163998	L6b
chr22	45760524	45760598	1	MIR4762	-0.129864	0.795603	-0.0407247	L6b
chr19	44025354	44089613	1	ZNF284	-0.0105322	0.795666	-0.00139663	L6b
chr1	45340470	45329163	2	MUTYH	-0.109847	0.795761	-0.0163444	L6b
chr14	104821201	104823718	1	LINC00638	-0.0949487	0.796335	-0.0420356	L6b
chr14	21392253	21392150	2	SNORD9	-0.180598	0.796669	-0.00821958	L6b
chr7	29195451	28995231	2	CPVL	-0.212389	0.796669	-0.070333	L6b
chr13	49996501	49996415	2	MIR3613	-0.0719873	0.796973	-0.0340401	L6b
chr12	106955719	106974036	1	TMEM263	-0.0952936	0.797475	-0.0202383	L6b
chr2	108989372	108894471	2	EDAR	-0.200759	0.798119	-0.0506038	L6b
chr11	18693122	18704785	1	TMEM86A	-0.157423	0.798197	-0.036342	L6b
chr10	75210154	75231448	1	VDAC2	0.0269845	0.798327	0.00603028	L6b
chr10	69232490	69215333	2	LOC101928994	-0.144083	0.798517	-0.0197801	L6b
chr15	76995085	77037332	1	PSTPIP1	-0.111954	0.798517	-0.0260273	L6b
chr19	4247079	4269090	1	YJU2	-0.0552527	0.798517	-0.0103304	L6b
chr20	31475293	31484905	1	REM1	-0.151314	0.798517	-0.00583447	L6b
chr1	169367970	169396540	1	BLZF1	-0.0789982	0.798566	-0.00856132	L6b
chr1	222589933	222557902	2	TAF1A	-0.211187	0.798697	-0.0192338	L6b
chr3	196432474	196347662	2	UBXN7	-0.0230334	0.798876	-0.00466144	L6b
chr18	47249183	47212089	2	SKOR2	-0.265191	0.799122	-0.0408256	L6b
chr1	56966140	56929210	2	C8B	-0.150878	0.799383	-0.0146427	L6b
chr7	19705436	19705358	2	MIR3146	-0.279681	0.799588	-0.0662477	L6b
chr1	154206333	154199372	2	C1orf189	0.00239967	0.80037	0.000139563	L6b
chr6	31666102	31673546	1	LY6G5B	-0.00250758	0.80038	-0.000626349	L6b
chr1	212858088	212852108	2	FLVCR1-DT	-0.17906	0.800514	-0.0285772	L6b
chr19	12945855	12953642	1	RAD23A	-0.0487998	0.800685	-0.00914429	L6b
chrX	104157027	104099214	2	SLC25A53	-0.113328	0.801121	-0.0173613	L6b
chr1	44118850	44135140	1	KLF17	-0.0836715	0.801148	-0.0116253	L6b
chr15	101277500	101270817	2	SELENOS	-0.0154767	0.801272	-0.00302081	L6b
chr12	50763710	50821122	1	ATF1	-0.127444	0.801474	-0.02691	L6b
chr22	41092513	41092566	1	MIR1281	-0.0767127	0.801975	-0.0488955	L6b
chr1	25430858	25500209	1	MACO1	-0.0440423	0.801998	-0.0119027	L6b
chr11	65595996	65592855	2	KCNK7	-0.175167	0.802111	-0.0227177	L6b
chr5	157142869	157085832	2	HAVCR2	-0.180694	0.802187	-0.0360153	L6b
chr9	98056739	98083075	1	NANS	-0.0652122	0.802187	-0.0129957	L6b
chr2	174334946	174338492	1	SP9	-0.0628747	0.802366	-0.0118431	L6b
chr6	30066709	30070333	1	PPP1R11	0.0580225	0.803161	0.0162989	L6b
chr9	105558130	105641118	1	FKTN	-0.172575	0.803278	-0.0235948	L6b
chr3	48563773	48561727	2	UCN2	-0.0341726	0.803454	-0.0120892	L6b
chr20	58818313	58818226	2	MIR298	0.113402	0.804144	0.00641517	L6b
chr13	91351314	91351393	1	MIR92A1	-0.122656	0.804565	-0.0582935	L6b
chr1	121185539	121167646	2	FAM72B	-0.303002	0.805267	-0.0186138	L6b
chr3	48440456	48432164	2	CCDC51	-0.00200079	0.805315	-0.000373039	L6b
chr11	118998142	119015791	1	CCDC84	-0.030426	0.805731	-0.00465961	L6b
chr11	6619461	6612763	2	TPP1	-0.00825182	0.806212	-0.00258373	L6b
chr2	240586716	240599109	1	CAPN10	-0.111686	0.806448	-0.0227686	L6b
chr11	123885642	123882926	2	TMEM225	-0.180098	0.806788	-0.0241805	L6b
chr19	2250639	2250718	1	MIR4321	0.0176116	0.80694	0.00193093	L6b
chr11	73142261	72836745	2	FCHSD2	-0.159525	0.807704	-0.0971071	L6b
chr15	68257211	68206992	2	CLN6	-0.0574873	0.807751	-0.0142903	L6b
chr1	12947578	12847377	2	HNRNPCL1	-0.192122	0.807986	-0.00356694	L6b
chr11	18236893	18231349	2	SAA4	-0.126871	0.807986	-0.0122493	L6b
chr6	57174236	57114894	2	ZNF451-AS1	-0.20616	0.808205	-0.0309191	L6b
chrX	14529298	14731812	1	GLRA2	-0.396492	0.808205	-0.0837327	L6b
chr20	23452857	23450403	2	CST11	-0.303369	0.808445	-0.0326282	L6b
chr10	94683621	94736190	1	CYP2C18	-0.350091	0.809215	-0.0292212	L6b
chr16	29927035	29905012	2	KCTD13	-0.0101303	0.80925	-0.00193782	L6b
chr7	122886759	122318425	2	CADPS2	-0.1801	0.809334	-0.152008	L6b
chr11	17696940	17695267	2	LOC102723330	-0.358761	0.809501	-0.0640363	L6b
chr7	127476883	127485804	1	LOC100506682	-0.280203	0.809702	-0.0400988	L6b
chr17	42844600	42850707	1	AOC2	-0.0440073	0.81008	-0.0056061	L6b
chr7	139340359	139423457	1	LUC7L2	-0.0311586	0.810113	-0.011899	L6b
chr9	98255721	98198999	2	TBC1D2	-0.0218284	0.810113	-0.00425304	L6b
chr8	27610751	27610601	2	MIR6843	-0.0941702	0.810526	-0.0468179	L6b
chr9	120894896	120855652	2	PHF19	-0.0936491	0.810617	-0.021606	L6b
chr2	113843356	113831049	2	ACTR3-AS1	0.0131862	0.810808	0.00312647	L6b
chr1	248826377	248826443	1	MIR3124	-0.159448	0.811232	-0.0498924	L6b
chr3	98732651	98714330	2	ST3GAL6-AS1	-0.14425	0.811436	-0.0307115	L6b
chr16	50065941	50106387	1	HEATR3	-0.12193	0.812182	-0.0244394	L6b
chr16	86555235	86530176	2	MTHFSD	-0.0971906	0.812204	-0.0163875	L6b
chr12	123633766	123620406	2	EIF2B1	-0.031092	0.812441	-0.0033358	L6b
chr20	45891287	45888625	2	NEURL2	-0.0413013	0.812441	-0.008384	L6b
chr12	102120124	102073103	2	NUP37	-0.160902	0.81258	-0.0189464	L6b
chr15	43330674	43354555	1	ADAL	0.0571589	0.81258	0.00703378	L6b
chr10	22316388	22329542	1	COMMD3-BMI1	-0.0933835	0.812921	-0.0241821	L6b
chr8	30658251	30578318	2	GTF2E2	-0.108307	0.813054	-0.0306408	L6b
chr15	80562944	80554609	2	LOC101929586	-0.179806	0.813457	-0.0246124	L6b
chr1	230869589	230837119	2	C1orf198	-0.187887	0.813692	-0.0635259	L6b
chr1	196609225	196225779	2	KCNT2	-0.280378	0.813822	-0.16242	L6b
chr3	129528640	129535169	1	RHO	-0.147041	0.815035	-0.0179073	L6b
chr18	68715298	68673688	2	TMX3	-0.169185	0.815237	-0.0365605	L6b
chr19	9103306	9102269	2	OR7G2	0.10198	0.815499	0.0048811	L6b
chr1	109397951	109309568	2	SORT1	-0.0681513	0.815636	-0.023896	L6b
chr2	176136957	176173102	1	HOXD3	-0.147913	0.815636	-0.0207731	L6b
chr1	206946466	206928518	2	PIGR	-0.0967839	0.815692	-0.00798796	L6b
chr20	51802520	51782331	2	SALL4	-0.0090455	0.815692	-0.000812514	L6b
chr19	48044053	48029953	2	CABP5	0.0580689	0.815781	0.00285967	L6b
chr8	98117241	98102344	2	RIDA	-0.153826	0.817367	-0.021034	L6b
chr1	71081297	71063291	2	ZRANB2	-0.0897867	0.817604	-0.00896061	L6b
chr13	46486506	46455135	2	LINC01198	-0.044212	0.817604	-0.00552915	L6b
chr1	12019466	12032045	1	MIIP	-0.132516	0.817742	-0.0206124	L6b
chr3	44555193	44594173	1	ZKSCAN7	-0.170404	0.818114	-0.0215051	L6b
chr5	150777946	150796734	1	SMIM3	-0.383747	0.818794	-0.0379143	L6b
chr4	98261384	98443861	1	RAP1GDS1	-0.138119	0.818799	-0.0595015	L6b
chr8	25345402	25345474	1	MIR6876	-0.341685	0.819658	-0.0733039	L6b
chr8	78666047	78719765	1	ZC2HC1A	-0.225299	0.819658	-0.0417418	L6b
chr8	94436942	94431947	2	FSBP	-0.0192345	0.819784	-0.00425761	L6b
chr11	64318084	64316460	2	TRMT112	-0.137259	0.819872	-0.0510745	L6b
chr11	19241620	19224063	2	E2F8	-0.209366	0.819917	-0.0386382	L6b
chr10	27744786	27767794	1	MKX-AS1	0.0263579	0.819993	0.00362431	L6b
chr21	41531116	41464551	2	TMPRSS2	-0.278296	0.820587	-0.0466417	L6b
chr5	122078285	122063195	2	LOX	-0.079074	0.820587	-0.011068	L6b
chr20	45890144	45898820	1	CTSA	0.0236264	0.820871	0.00404124	L6b
chr19	49058860	49054275	2	CGB7	0.0826781	0.820986	0.00497188	L6b
chr8	107498055	107249482	2	ANGPT1	-0.31181	0.821794	-0.138047	L6b
chr14	24340045	24336021	2	RIPK3	-0.165553	0.822406	-0.0190356	L6b
chr1	35059786	35115859	1	ZMYM1	-0.120128	0.822419	-0.0186553	L6b
chr11	109422120	109429114	1	C11orf87	-0.116805	0.823179	-0.0402281	L6b
chr14	21287939	21351301	1	RPGRIP1	-0.180572	0.823346	-0.0250519	L6b
chr15	34102073	34108684	1	PGBD4	0.0470578	0.823787	0.0089757	L6b
chr10	97572499	97583884	1	ANKRD2	-0.0969425	0.824249	-0.0115546	L6b
chr2	208129830	208128137	2	CRYGC	-0.11705	0.824407	-0.00827022	L6b
chr5	140125935	140129392	1	IGIP	-0.09092	0.824431	-0.00908651	L6b
chr7	44124358	44114681	2	POLD2	-0.204234	0.824677	-0.0514057	L6b
chr5	83471465	83582303	1	VCAN	-0.120822	0.825139	-0.0425711	L6b
chr17	74424851	74450580	1	GPRC5C	-0.139758	0.825497	-0.0310075	L6b
chr14	64785686	64785626	2	MIR7855	-0.193554	0.825789	-0.0692091	L6b
chr17	78980109	78971238	2	LGALS3BP	-0.0633383	0.82586	-0.0243336	L6b
chr3	116360024	116370090	1	LSAMP-AS1	-0.161875	0.825875	-0.0269199	L6b
chr17	55732121	55719627	2	TMEM100	-0.180977	0.826383	-0.0311955	L6b
chr19	55230952	55230885	2	MIR6804	-0.19484	0.826712	-0.0150533	L6b
chr14	94366698	94364313	2	SERPINA2	-0.185541	0.826876	-0.0283798	L6b
chr2	99337353	99401326	1	EIF5B	-0.142805	0.827097	-0.0273064	L6b
chr1	43727343	43709392	2	LOC101929592	-0.0614138	0.827288	-0.00836261	L6b
chr4	4290251	4321786	1	ZBTB49	-0.0419222	0.827288	-0.00556343	L6b
chr2	190534722	190504342	2	NEMP2	-0.15607	0.827435	-0.0387359	L6b
chr8	123348034	123348130	1	MIR548AA1	-0.271331	0.827458	-0.0629997	L6b
chrX	130171649	130184870	1	RAB33A	-0.061763	0.828005	-0.0136835	L6b
chr5	153223543	152618965	2	LINC01470	-0.230473	0.828244	-0.177126	L6b
chr14	51333393	51365557	1	LINC00640	-0.158384	0.82879	-0.0347726	L6b
chr15	89760591	89778754	1	MESP2	-0.000958636	0.828825	-0.000110344	L6b
chr9	122629573	122628579	2	OR1B1	-0.1533	0.829015	-0.0102352	L6b
chr13	41311205	41377030	1	NAA16	-0.0955869	0.829581	-0.0236012	L6b
chr20	33490075	33650036	1	CBFA2T2	-0.0474593	0.830554	-0.0198274	L6b
chr8	145002811	145006046	1	ZNF252P-AS1	-0.117774	0.830719	-0.0311147	L6b
chr3	40453329	40313802	2	ENTPD3-AS1	-0.130894	0.830915	-0.0361799	L6b
chr17	47253846	47344292	1	ITGB3	-0.143309	0.831067	-0.0291875	L6b
chr20	38446578	38450921	1	SNHG11	-0.133857	0.831403	-0.0161066	L6b
chr17	48544989	48542655	2	HOXB2	-0.275477	0.831474	-0.0133428	L6b
chr16	58295047	58279997	2	PRSS54	-0.209669	0.831564	-0.0295913	L6b
chr6	166383013	166364919	2	MPC1	-0.0996902	0.831564	-0.0240693	L6b
chr10	689668	274190	2	DIP2C	-0.0423078	0.831769	-0.0477009	L6b
chr1	154502219	154548147	1	TDRD10	-0.1317	0.832164	-0.012974	L6b
chr1	13226133	13222695	2	PRAMEF18	-0.0365899	0.832207	-0.00238564	L6b
chrX	103576231	103587736	1	TCEAL4	-0.171396	0.832207	-0.0240195	L6b
chr17	69061064	68974488	2	ABCA9	-0.154184	0.832529	-0.0151125	L6b
chr2	24123477	24115371	2	PFN4	-0.0752059	0.832858	-0.0175246	L6b
chr16	46884378	46931297	1	GPT2	-0.17049	0.833007	-0.0648977	L6b
chr16	1966823	1968975	1	RNF151	-0.0897806	0.833221	-0.0244528	L6b
chr19	10566037	10553078	2	KRI1	-0.0478826	0.83334	-0.0136475	L6b
chr4	52751640	52722618	2	ERVMER34-1	-0.105553	0.833351	-0.0189132	L6b
chr20	36574553	36612384	1	TGIF2-RAB5IF	-0.0574024	0.833511	-0.011139	L6b
chr16	88866660	88863333	2	PABPN1L	0.0146526	0.833684	0.00132567	L6b
chr3	52534013	52579237	1	SMIM4	-0.0537129	0.833794	-0.0120391	L6b
chr1	153968184	153959099	2	SLC39A1	-0.116941	0.833995	-0.0402619	L6b
chr5	150485818	150558211	1	NDST1	-0.161526	0.834481	-0.0681152	L6b
chr22	39320389	39312882	2	RPL3	-0.174142	0.834644	-0.0691177	L6b
chr17	43833170	43800799	2	MPP3	0.0515547	0.834797	0.00712156	L6b
chr19	48868632	48837097	2	PLEKHA4	-0.0929468	0.834823	-0.0176173	L6b
chr4	14111968	14140052	1	LINC01085	-0.197699	0.834823	-0.0455005	L6b
chr19	48755390	48748011	2	FUT1	-0.190224	0.834931	-0.0211532	L6b
chr7	129770490	129770379	2	MIR182	-0.206372	0.83521	-0.0311818	L6b
chr7	33062797	33014114	2	NT5C3A	-0.0471285	0.835498	-0.00910739	L6b
chr13	66218250	66218324	1	MIR4704	-0.305195	0.836067	-0.102453	L6b
chr19	2476127	2478259	1	GADD45B	-0.0796697	0.836067	-0.0396284	L6b
chrX	147260625	147258760	2	MIR509-1	-0.323314	0.836276	-0.00958863	L6b
chr16	29663279	29698699	1	QPRT	-0.186279	0.836756	-0.0326795	L6b
chr10	37858106	37775371	2	ZNF248	-0.167087	0.837194	-0.0447825	L6b
chr16	4671318	4671390	1	MIR6769A	-0.0153447	0.837194	-0.00465792	L6b
chr16	1230184	1227272	2	TPSB2	0.107793	0.837648	0.00200697	L6b
chr11	4577820	4571423	2	C11orf40	-0.254861	0.837831	-0.0184992	L6b
chr6	31112559	31111223	2	C6orf15	0.0609912	0.83823	0.00420299	L6b
chr4	184353977	184340756	2	LINC02363	-0.188758	0.838261	-0.0463779	L6b
chr12	27696519	27697596	1	REP15	-0.273375	0.838283	-0.0231186	L6b
chr19	53729838	53729925	1	MIR518E	0.184949	0.838396	0.00582939	L6b
chr3	179072279	179017223	2	ZMAT3	-0.139461	0.838629	-0.0313332	L6b
chr12	12950384	12940775	2	GPRC5D	-0.338234	0.839241	-0.0456626	L6b
chr3	44584888	44648471	1	ZNF197	-0.0981667	0.839552	-0.0138605	L6b
chr9	105244622	105439171	1	SLC44A1	-0.120404	0.839645	-0.0774908	L6b
chr10	88761406	88778242	1	LIPN	-0.222586	0.839909	-0.0128302	L6b
chrX	153793516	153798505	1	SSR4	-0.212406	0.839927	-0.0353781	L6b
chr19	42919563	42902079	2	PSG6	-0.0488154	0.840073	-0.00232671	L6b
chr19	1490752	1481428	2	PCSK4	-0.0885551	0.840137	-0.0254079	L6b
chr2	159615296	159617082	1	LOC643072	-0.115284	0.840183	-0.0416882	L6b
chr10	119377972	119378043	1	MIR4681	-0.176013	0.840302	-0.0601851	L6b
chr2	96816245	96833911	1	CNNM3	-0.0416225	0.840409	-0.0113307	L6b
chr17	76140556	76154643	1	RNF157-AS1	-0.105866	0.840453	-0.025323	L6b
chr1	1745992	1724838	2	SLC35E2A	-0.00736726	0.840586	-0.000733793	L6b
chr16	19522145	19501689	2	GDE1	-0.0191588	0.840728	-0.00402863	L6b
chr18	58862600	58986480	1	ZNF532	-0.083178	0.840728	-0.0544876	L6b
chr1	32222359	32214472	2	TMEM234	0.0779761	0.841007	0.0107188	L6b
chr19	19900913	19935575	1	ZNF93	-0.00969435	0.841275	-0.00117833	L6b
chr3	125595090	125528858	2	OSBPL11	-0.0917707	0.841352	-0.0215621	L6b
chr19	8514164	8509678	2	ZNF414	0.0318067	0.842289	0.00804502	L6b
chr1	112620825	112523518	2	ST7L	-0.139644	0.842353	-0.026527	L6b
chr20	33994357	33983052	2	RALY-AS1	-0.154151	0.842605	-0.0534477	L6b
chr14	100955370	100955439	1	SNORD114-5	0.0644986	0.842663	0.00191136	L6b
chr9	104599413	104598457	2	OR13C5	-0.399682	0.842732	-0.0329946	L6b
chr14	24141588	24138965	2	EMC9	-0.119456	0.842751	-0.0574887	L6b
chr14	100981975	100982046	1	SNORD114-21	-0.0851528	0.843029	-0.00329216	L6b
chr2	107826891	107823063	2	RGPD4-AS1	-0.0777708	0.843274	-0.00304499	L6b
chr18	47030078	47028202	2	ELOA3	-0.0454314	0.84352	-0.000920169	L6b
chr7	27200106	27194364	2	HOXA13	-0.124275	0.84354	-0.0180975	L6b
chr5	138331935	138349729	1	FAM53C	-0.125802	0.844846	-0.0313318	L6b
chr20	44651742	44619522	2	ADA	-0.140814	0.844927	-0.0215983	L6b
chr10	59176590	59247774	1	PHYHIPL	-0.131161	0.845543	-0.0384639	L6b
chr7	75092573	75149817	1	GTF2IRD2B	-0.21554	0.846498	-0.0102764	L6b
chr16	2883186	2899382	1	FLYWCH2	-0.0463087	0.846633	-0.0187251	L6b
chr19	6416511	6416410	2	MIR3940	-0.108711	0.846803	-0.0480661	L6b
chr2	230225729	230167293	2	SP110	-0.304489	0.846805	-0.0448569	L6b
chr1	12916610	12920482	1	PRAMEF7	-0.219747	0.847013	-0.000862084	L6b
chrX	72144184	72161750	1	FLJ44635	-0.129468	0.847576	-0.00776138	L6b
chr6	32371912	32288526	2	TSBP1	-0.149712	0.847849	-0.0186323	L6b
chr11	64300391	64304766	1	CATSPERZ	-0.122021	0.84788	-0.0532331	L6b
chr1	28507366	28507571	1	SNORA73A	-0.0445018	0.847909	-0.00751233	L6b
chr5	150904983	150894392	2	ZNF300	-0.0566506	0.847965	-0.00876082	L6b
chr17	28861966	28861072	2	MIR144	0.164529	0.848204	0.00880371	L6b
chr6	33075926	33087201	1	HLA-DPB1	-0.102433	0.848204	-0.0163883	L6b
chr19	7522626	7534009	1	MCOLN1	-0.0112955	0.848276	-0.00317937	L6b
chr5	78986087	78777209	2	ARSB	-0.0996869	0.848837	-0.0350024	L6b
chr12	89526024	89419718	2	POC1B	-0.169867	0.848893	-0.0630907	L6b
chr16	31259990	31332892	1	ITGAM	-0.277471	0.848893	-0.0326374	L6b
chr11	93741591	93764749	1	C11orf54	-0.158921	0.848951	-0.0300825	L6b
chr9	37079857	37090507	1	EBLN3P	-0.0581813	0.849131	-0.012989	L6b
chr17	3636468	3661542	1	CTNS	-0.0684506	0.849494	-0.0144491	L6b
chr5	173616660	173607514	2	BOD1	-0.120422	0.849962	-0.0531342	L6b
chr21	42403447	42447681	1	UBASH3A	-0.178521	0.850083	-0.0228315	L6b
chr5	132490798	132481609	2	IRF1	-0.0363062	0.850254	-0.0125269	L6b
chr6	85615234	85505496	2	SNX14	-0.169027	0.851054	-0.0423872	L6b
chr12	91057983	91050491	2	KERA	-0.240397	0.851275	-0.0325629	L6b
chr3	111979010	111993363	1	ABHD10	-0.0702125	0.851898	-0.0104941	L6b
chr1	24415794	24469307	1	NIPAL3	-0.131897	0.852432	-0.0323744	L6b
chr9	127785833	127785923	1	MIR3960	-0.0595164	0.852432	-0.0254427	L6b
chr6	45197770	45197674	2	MIR586	-0.199043	0.85283	-0.0368738	L6b
chr11	123939543	123940637	1	OR4D5	-0.0942927	0.852903	-0.00653667	L6b
chr16	29973641	29992261	1	TAOK2	-0.0562572	0.853461	-0.0091272	L6b
chr12	133130575	133159465	1	ZNF10	-0.0170011	0.853823	-0.00186847	L6b
chr10	101695295	101610664	2	FBXW4	-0.139462	0.853975	-0.0355075	L6b
chr18	49487373	49487422	1	MIR1539	-0.043324	0.854074	-0.00823513	L6b
chr6	125119049	125264407	1	TPD52L1	-0.184563	0.854175	-0.0559229	L6b
chr1	153922975	153804725	2	GATAD2B	-0.0985697	0.854255	-0.0371674	L6b
chr20	59032382	59025467	2	ATP5F1E	-0.0712949	0.854255	-0.011339	L6b
chrX	131544074	131545000	1	OR13H1	-0.587431	0.854311	-0.0599981	L6b
chr17	42562134	42566277	1	COASY	-0.0506905	0.854458	-0.0116767	L6b
chr1	83999150	83865028	2	TTLL7	-0.148031	0.854603	-0.0541101	L6b
chr2	210315190	210290150	2	MYL1	-0.28426	0.854705	-0.0246858	L6b
chrX	141242496	141241463	2	SPANXC	-0.379928	0.854705	-0.059054	L6b
chr19	34898943	34892029	2	LINC00904	-0.209713	0.856265	-0.0138158	L6b
chr19	13862063	13880757	1	NANOS3	-0.049036	0.856318	-0.0161485	L6b
chr17	78168558	78173527	1	SYNGR2	-0.0771176	0.856414	-0.0157522	L6b
chr19	51646889	51611503	2	SIGLEC5	-0.111287	0.857523	-0.00930075	L6b
chrX	13044682	13035618	2	FAM9C	-0.242016	0.857703	-0.0461058	L6b
chr14	105248490	105251093	1	BTBD6	0.00388151	0.858308	0.00145048	L6b
chr13	52334295	52341896	1	LINC02333	-0.128282	0.859747	-0.0121363	L6b
chrX	50201013	50190768	2	AKAP4	-0.214584	0.860084	-0.0210361	L6b
chr3	135965673	136147891	1	PPP2R3A	-0.15546	0.860604	-0.0551277	L6b
chrX	50008964	50009028	1	MIR362	0.246356	0.860705	0.00597424	L6b
chr21	33170236	33165470	2	LINC01548	0.00502758	0.860871	0.00107151	L6b
chr5	140303121	140245039	2	PFDN1	-0.132102	0.860876	-0.0300967	L6b
chr2	69893560	69905575	1	SNRNP27	-0.128018	0.861389	-0.0124901	L6b
chr7	155644451	155781485	1	RBM33	-0.0738029	0.861389	-0.022171	L6b
chr14	77423517	77394021	2	NOXRED1	-0.0351911	0.86144	-0.00243894	L6b
chr4	103077324	103019868	2	SLC9B2	-0.156511	0.861547	-0.0284665	L6b
chr19	53675711	53675797	1	MIR520E	-0.22094	0.861624	-0.00827664	L6b
chr22	31399523	31434452	1	DRG1	-0.0397115	0.861913	-0.00644019	L6b
chr5	112827213	112893079	1	SRP19	-0.0112034	0.862258	-0.00218102	L6b
chr1	109426427	109399031	2	PSMA5	-0.108596	0.862661	-0.0223457	L6b
chr12	3873448	3791047	2	PARP11	-0.0874246	0.863208	-0.0193811	L6b
chr5	96529821	96779595	1	CAST	-0.125768	0.863208	-0.0718189	L6b
chr12	120725735	120740008	1	ACADS	-0.267619	0.863376	-0.0370415	L6b
chr15	44288729	44415758	1	CASC4	-0.0685873	0.863376	-0.0206615	L6b
chr12	76085033	76036587	2	NAP1L1	-0.114587	0.863426	-0.0320131	L6b
chr9	136410609	136401922	2	ENTR1	-0.0118724	0.863426	-0.00170168	L6b
chr3	133573730	133590261	1	CDV3	-0.181567	0.86345	-0.0197389	L6b
chr7	40134659	40126023	2	MPLKIP	-0.157351	0.864036	-0.0306969	L6b
chr15	51971806	51938025	2	LEO1	-0.082271	0.864242	-0.0110311	L6b
chrX	50009722	50009805	1	MIR501	0.169291	0.864606	0.00379588	L6b
chr1	150926263	150964744	1	SETDB1	-0.0842373	0.864608	-0.0130061	L6b
chr15	86116717	86083345	2	LINC01584	-0.145427	0.864691	-0.0199368	L6b
chr14	100987046	100987117	1	SNORD114-26	-0.0462681	0.865379	-0.0018848	L6b
chr16	31393312	31426505	1	ITGAD	-0.181332	0.86551	-0.0186527	L6b
chr15	44663678	44562696	2	SPG11	-0.0073226	0.866108	-0.00180209	L6b
chr12	116738178	116853631	1	RNFT2	-0.0676493	0.866468	-0.0196285	L6b
chr21	33480011	33432485	2	TMEM50B	-0.0357531	0.866468	-0.00756475	L6b
chr1	47191044	47183593	2	PDZK1IP1	-0.170973	0.866642	-0.0207908	L6b
chr12	6970825	6965327	2	PHB2	-0.0692551	0.867045	-0.0129424	L6b
chr1	243917402	244047317	1	LOC339529	-0.149072	0.867184	-0.053918	L6b
chr1	94820342	94895246	1	SLC44A3	-0.191014	0.867258	-0.0534994	L6b
chr16	31135762	31131433	2	PRSS8	-0.0238883	0.867448	-0.00246389	L6b
chr19	43781257	43766533	2	KCNN4	-0.0964788	0.86748	-0.0128671	L6b
chr11	694438	727727	1	EPS8L2	-0.0589335	0.868334	-0.0213256	L6b
chr19	1095380	1086579	2	POLR2E	-0.074636	0.868334	-0.0135249	L6b
chr15	40405795	40435947	1	IVD	-0.01486	0.868375	-0.00308143	L6b
chr19	17245940	17231883	2	NR2F6	0.0241469	0.868443	0.00550238	L6b
chr22	43143394	43132206	2	MCAT	-0.212507	0.868443	-0.0250959	L6b
chr6	151452181	151404763	2	RMND1	-0.123527	0.868494	-0.0263508	L6b
chr11	124015575	124016510	1	OR10G4	-0.336399	0.86853	-0.023462	L6b
chr9	35073249	35056064	2	VCP	-0.0812712	0.869058	-0.0153151	L6b
chr4	150078274	150257457	1	DCLK2	-0.129726	0.869307	-0.0710899	L6b
chr17	7839904	7854796	1	KDM6B	-0.052263	0.869396	-0.0290471	L6b
chr15	40694774	40732339	1	RAD51	-0.185711	0.869486	-0.0218778	L6b
chr11	58622673	58625733	1	CNTF	-0.143384	0.869738	-0.0202174	L6b
chr15	76336724	76342476	1	ISL2	-0.021564	0.869896	-0.00385715	L6b
chr1	151994390	151982915	2	S100A10	-0.113675	0.870236	-0.0150128	L6b
chr1	1273885	1253909	2	UBE2J2	-0.0974457	0.870302	-0.015809	L6b
chr7	100307702	100322196	1	SPDYE3	-0.0239692	0.870302	-0.00131628	L6b
chr3	196142636	196160890	1	LINC00885	-0.155465	0.870333	-0.0299617	L6b
chr15	69835234	69843120	1	LINC00593	-0.240945	0.870918	-0.0622544	L6b
chr19	35908295	35904401	2	TYROBP	-0.357866	0.870918	-0.0465005	L6b
chr20	63865228	63891545	1	TPD52L2	-0.12376	0.870918	-0.019504	L6b
chr8	140511298	140517137	1	CHRAC1	-0.0725543	0.870918	-0.0372533	L6b
chr9	35658018	35657751	2	RMRP	0.0457646	0.870982	0.0187614	L6b
chr9	32573184	32552999	2	NDUFB6	-0.151507	0.871315	-0.0331061	L6b
chr13	102799049	102841535	1	BIVM	-0.139231	0.871716	-0.0244488	L6b
chr1	150579738	150574551	2	MCL1	-0.110417	0.871724	-0.0270046	L6b
chr1	228097263	228097341	1	MIR3620	-0.186394	0.871724	-0.0195769	L6b
chr19	35745678	35754519	1	LIN37	-0.0723564	0.871724	-0.0296256	L6b
chr2	44361862	44316281	2	PREPL	-0.0347346	0.871759	-0.00543705	L6b
chr13	27971139	27962137	2	CDX2	-0.213586	0.872207	-0.0186698	L6b
chr15	74748844	74756202	1	CYP1A2	0.0362344	0.872207	0.00457633	L6b
chr5	140711275	140711373	1	VTRNA1-1	0.114916	0.872232	0.0104979	L6b
chr1	150257159	150265078	1	CA14	-0.113051	0.872355	-0.0206789	L6b
chr19	39435948	39433207	2	RPS16	0.0114079	0.872399	0.00359299	L6b
chr1	12857086	12861909	1	PRAMEF2	-0.139293	0.872535	-0.00288777	L6b
chr3	15859771	15667236	2	ANKRD28	-0.157734	0.872535	-0.0742407	L6b
chr6	41286682	41275621	2	TREM1	-0.436496	0.872535	-0.0462019	L6b
chr8	36784324	36936128	1	KCNU1	-0.282607	0.872535	-0.0750645	L6b
chr3	149812708	149962139	1	RNF13	-0.116533	0.872654	-0.0400053	L6b
chr5	39274528	39105236	2	FYB1	-0.27072	0.872748	-0.0924809	L6b
chr6	85677368	85677294	2	SNORD50A	-0.052416	0.873526	-0.0141093	L6b
chr7	91940867	92110673	1	AKAP9	-0.170705	0.87366	-0.0531325	L6b
chr1	59926790	59893308	2	CYP2J2	-0.344048	0.874258	-0.061489	L6b
chr19	18274509	18257097	2	IQCN	-0.166791	0.874258	-0.0305825	L6b
chr11	89968502	89975228	1	TRIM64	-0.0201511	0.874351	-5.57016e-05	L6b
chr16	88785211	88715343	2	PIEZO1	-0.102947	0.874766	-0.0320326	L6b
chr6	85678736	85660950	2	SNHG5	-0.139923	0.875103	-0.0247314	L6b
chr12	991190	912077	2	RAD52	-0.077164	0.875682	-0.0208794	L6b
chr1	236518000	236552981	1	LGALS8	-0.10702	0.876186	-0.019508	L6b
chr7	142933808	142908101	2	TRPV5	-0.302516	0.877029	-0.0296248	L6b
chr3	48633698	48633636	2	MIR6824	-0.0849826	0.87708	-0.018646	L6b
chr9	94374551	94461042	1	MFSD14B	-0.0697203	0.877479	-0.0078953	L6b
chr6	170162517	170163027	1	LOC102724511	-0.145403	0.877943	-0.0985423	L6b
chr2	17800242	17663812	2	SMC6	-0.182906	0.877999	-0.048148	L6b
chr20	25624175	25612935	2	NANP	-0.219899	0.878129	-0.0324898	L6b
chr19	34832869	34816157	2	LINC01801	-0.187356	0.878319	-0.0122161	L6b
chr3	58607080	58634440	1	FAM3D-AS1	-0.191425	0.87923	-0.0224252	L6b
chr11	130916509	130875436	2	SNX19	-0.107839	0.879364	-0.0228591	L6b
chr19	53742512	53742599	1	MIR520H	0.111913	0.879725	0.00366822	L6b
chr10	98924568	98924499	2	MIR6507	-0.169648	0.87985	-0.0226273	L6b
chr1	43448539	43448611	1	MIR6735	0.108288	0.880098	0.0119609	L6b
chrX	70268305	70281840	1	ARR3	-0.173383	0.880098	-0.00637788	L6b
chr1	151156629	151159749	1	TNFAIP8L2	-0.243227	0.881699	-0.0233754	L6b
chr17	7329393	7315628	2	NEURL4	-0.0718592	0.881784	-0.0175471	L6b
chr19	19320681	19358755	1	MAU2	-0.0911205	0.881813	-0.0190139	L6b
chr4	84965682	85011277	1	WDFY3-AS2	-0.173078	0.882158	-0.031425	L6b
chr10	100286712	100273280	2	BLOC1S2	-0.0401139	0.882267	-0.00702378	L6b
chr22	19854939	19783224	2	GNB1L	-0.108461	0.882801	-0.0238248	L6b
chr15	64990310	64963021	2	SPG21	-0.0673316	0.883541	-0.0108495	L6b
chr7	74289475	74405943	1	CLIP2	-0.0824337	0.884123	-0.0485505	L6b
chr12	62260338	62417431	1	USP15	-0.0978362	0.884225	-0.0283838	L6b
chr2	9423568	9473101	1	CPSF3	0.0049721	0.884225	0.000914592	L6b
chr12	53500921	53506431	1	TARBP2	-0.0403025	0.884267	-0.0178197	L6b
chr6	43229484	43225629	2	DNPH1	0.0892622	0.884396	0.012417	L6b
chr12	110614027	110649430	1	TCTN1	-0.0326254	0.884406	-0.00617512	L6b
chr9	20684688	20683304	2	FOCAD-AS1	-0.102419	0.884626	-0.0313754	L6b
chr13	96994730	96985719	2	OXGR1	-0.228298	0.884803	-0.0409143	L6b
chr5	181040225	181061523	1	BTNL9	-0.210531	0.884997	-0.0142881	L6b
chr1	212858255	212899363	1	FLVCR1	-0.184555	0.885032	-0.0309938	L6b
chr10	86958618	86963260	1	SNCG	-0.0696391	0.885032	-0.00940492	L6b
chr14	50532509	50633068	1	ATL1	-0.0718213	0.885222	-0.0239547	L6b
chr14	100983876	100983947	1	SNORD114-23	-0.131326	0.885307	-0.00508298	L6b
chr11	47407132	47416501	1	SLC39A13	-0.0805964	0.88534	-0.022364	L6b
chr19	53702737	53702819	1	MIR518B	0.0663157	0.885424	0.00177313	L6b
chr17	28861440	28861369	2	MIR451A	0.216494	0.885445	0.0118862	L6b
chr12	76348442	76344474	2	BBS10	-0.0693125	0.885469	-0.0246757	L6b
chr22	41301522	41360147	1	ZC3H7B	-0.112158	0.885469	-0.0342354	L6b
chr14	61695513	61748259	1	HIF1A	-0.129536	0.885768	-0.0251159	L6b
chr22	19479215	19449910	2	UFD1	-0.0279065	0.88635	-0.0044981	L6b
chr5	80570488	80556755	2	ANKRD34B	-0.172851	0.886422	-0.0158572	L6b
chr1	152089064	152084144	2	TCHHL1	-0.369311	0.886469	-0.0253892	L6b
chr2	74918148	74938418	1	LINC01291	-0.201125	0.886469	-0.0223508	L6b
chr3	127598223	127622436	1	MCM2	-0.146404	0.886621	-0.0189507	L6b
chr8	144079874	144079942	1	MIR6847	-0.0207937	0.886785	-0.00560087	L6b
chr6	113873351	113868013	2	LINC01268	-0.125189	0.886898	-0.0134882	L6b
chr2	206161841	206161957	1	SNORD51	-0.0755051	0.886966	-0.0216086	L6b
chr9	122661566	122662648	1	OR1L1	-0.124973	0.887006	-0.00791295	L6b
chr9	133528612	133514586	2	MYMK	-0.12984	0.887187	-0.0362075	L6b
chr5	74866951	74777574	2	FAM169A	-0.137954	0.887218	-0.0272327	L6b
chr5	115262872	115204012	2	PGGT1B	-0.193965	0.887527	-0.0307413	L6b
chr13	95644703	95578202	2	DZIP1	-0.158027	0.887625	-0.0357691	L6b
chr2	20225433	20200797	2	SDC1	-0.139001	0.887791	-0.0377584	L6b
chr12	49094819	49089421	2	DHH	0.0660882	0.887904	0.0128811	L6b
chr13	27620743	27667415	1	POLR1D	-0.0766674	0.88791	-0.0178023	L6b
chr19	8321158	8323340	1	RPS28	-0.10648	0.88791	-0.0241657	L6b
chr14	54878193	54878113	2	MIR4308	-0.100243	0.888039	-0.0256837	L6b
chr1	19485539	19338776	2	CAPZB	-0.193277	0.888151	-0.114705	L6b
chr8	38176730	38163321	2	LSM1	-0.0848902	0.888722	-0.0168904	L6b
chr2	25168903	25160853	2	POMC	-0.0945761	0.888793	-0.012654	L6b
chr6	39314553	39299001	2	KCNK17	-0.110581	0.888988	-0.0134662	L6b
chr22	31160119	31160062	2	MIR3928	-0.0343419	0.889292	-0.00871151	L6b
chr1	34792998	34795747	1	GJA4	-0.0125371	0.889306	-0.00318959	L6b
chr3	151203201	151197832	2	GPR171	-0.0870605	0.889466	-0.00507631	L6b
chrX	72277300	72255679	2	RPS4X	-0.0961753	0.889466	-0.0111612	L6b
chr6	132552693	132553721	1	TAAR8	-0.300864	0.889718	-0.0319655	L6b
chr16	67227048	67207139	2	LRRC29	-0.140146	0.889795	-0.0228018	L6b
chr18	54717860	54895516	1	RAB27B	-0.234897	0.890614	-0.0784399	L6b
chr12	11134644	11132958	2	TAS2R30	-0.21364	0.890621	-0.037083	L6b
chr22	20965108	20981360	1	AIFM3	-0.0121894	0.890679	-0.00237977	L6b
chr6	31897785	31945672	1	C2	-0.0267323	0.89117	-0.00623834	L6b
chr6	132589686	132588673	2	TAAR5	-0.291307	0.891742	-0.0466939	L6b
chr15	82986207	82991057	1	RAMAC	-0.0636959	0.891788	-0.00590543	L6b
chr1	185317329	185296388	2	IVNS1ABP	-0.0838924	0.892049	-0.0192041	L6b
chr1	118989556	118883046	2	TBX15	-0.328686	0.892633	-0.0685921	L6b
chr6	32170116	32170030	2	MIR6721	-0.0498728	0.893006	-0.0095302	L6b
chr14	100951856	100951933	1	SNORD114-2	-0.00334561	0.893063	-9.98869e-05	L6b
chr5	41071342	40998017	2	MROH2B	-0.416399	0.893063	-0.0662932	L6b
chr16	1964959	1965509	1	SNHG9	-0.0373634	0.89333	-0.0160588	L6b
chr1	248521647	248522597	1	OR2G6	0.0214946	0.893785	0.000816533	L6b
chr6	149749665	149724315	2	NUP43	-0.076682	0.894121	-0.0132646	L6b
chr1	113390749	113685923	1	MAGI3	-0.134206	0.894295	-0.059797	L6b
chr18	3593732	3598352	1	DLGAP1-AS1	-0.219079	0.894412	-0.0430254	L6b
chr9	78236062	78279690	1	CEP78	0.0255186	0.894412	0.00558599	L6b
chr9	36864308	36864254	2	MIR4540	-0.259268	0.895077	-0.0414681	L6b
chr13	20161049	20138255	2	GJA3	-0.120967	0.895242	-0.0230677	L6b
chr6	166999182	167052713	1	FGFR1OP	-0.176021	0.895548	-0.0429762	L6b
chr2	64905137	64901840	2	LINC02245	-0.185485	0.895775	-0.0534035	L6b
chr1	84690803	84643707	2	SSX2IP	-0.167481	0.896459	-0.0511869	L6b
chr16	67806765	67832148	1	TSNAXIP1	-0.104798	0.896661	-0.021053	L6b
chr10	49970203	49818279	2	PARG	-0.146321	0.896681	-0.0175993	L6b
chr20	18142320	18188387	1	KAT14	-0.20325	0.896979	-0.0425042	L6b
chr12	56221933	56202175	2	RNF41	-0.052527	0.897046	-0.0116473	L6b
chr1	115919350	115931561	1	LINC01649	-0.291802	0.897074	-0.0489226	L6b
chr1	44674692	44725591	1	ARMH1	-0.0404206	0.897269	-0.00940728	L6b
chr19	48695971	48705950	1	FUT2	-0.16146	0.897626	-0.023038	L6b
chr17	18183078	18209954	1	ALKBH5	-0.0739026	0.898026	-0.0202664	L6b
chr19	48552075	48599425	1	SULT2B1	-0.104646	0.898088	-0.0169871	L6b
chr10	58385022	58399221	1	TFAM	-0.0385901	0.898282	-0.00873319	L6b
chr1	155308748	155320666	1	FDPS	-0.0912686	0.898485	-0.0204689	L6b
chr17	18039292	18068404	1	GID4	-0.0485994	0.898742	-0.00956155	L6b
chr9	85742029	85546539	2	AGTPBP1	-0.166786	0.899317	-0.0824494	L6b
chr15	92572042	92567818	2	LINC00930	-0.156679	0.899556	-0.0362394	L6b
chr11	60785348	60801305	1	MS4A10	-0.158549	0.89957	-0.0209068	L6b
chr12	10807293	10806051	2	TAS2R8	-0.3149	0.899826	-0.00969574	L6b
chr17	83079691	83095119	1	METRNL	-0.231851	0.900842	-0.0664802	L6b
chr4	185395899	185363879	2	LRP2BP	-0.0344895	0.901075	-0.00721771	L6b
chr7	75395063	75405613	1	TRIM73	0.337345	0.901099	0.00257955	L6b
chr12	31959370	31993107	1	KIAA1551	-0.147771	0.901107	-0.0358377	L6b
chr3	43351962	43349644	2	SNRK-AS1	0.0384248	0.901439	0.00334626	L6b
chr15	74608372	74645414	1	CLK3	-0.0749043	0.901445	-0.0204258	L6b
chr15	24533695	24652130	1	PWRN1	-0.364699	0.90158	-0.0571709	L6b
chr19	48811029	48795062	2	BCAT2	-0.0156781	0.901888	-0.00459752	L6b
chr11	65129978	65129916	2	MIR6751	-0.151359	0.901934	-0.0611585	L6b
chr11	3671384	3665587	2	CHRNA10	-0.0016905	0.902198	-9.34745e-05	L6b
chr6	49817430	49820442	1	LOC101927020	-0.299262	0.903069	-0.0257723	L6b
chr6	33204642	33206831	1	HSD17B8	-0.0167211	0.903657	-0.00545395	L6b
chr4	183504994	183511096	1	ING2	-0.0459285	0.903711	-0.0201949	L6b
chr1	200739558	200860704	1	CAMSAP2	-0.132858	0.904519	-0.0432763	L6b
chr2	206159585	206162928	1	EEF1B2	-0.112945	0.90464	-0.0248572	L6b
chr17	8288497	8290092	1	RANGRF	0.0846931	0.904667	0.0172357	L6b
chr3	113019861	113002440	2	NEPRO	-0.101751	0.904933	-0.0249946	L6b
chr1	12898270	12892896	2	PRAMEF10	0.177442	0.905117	0.000500797	L6b
chr3	33097230	32996608	2	GLB1	-0.21617	0.905117	-0.0575795	L6b
chr2	27282392	27307439	1	TRIM54	-0.136336	0.905326	-0.0144226	L6b
chrX	154374638	154348524	2	FLNA	-0.120551	0.905463	-0.0324504	L6b
chr8	7018289	6977649	2	DEFA1B	-0.158132	0.905658	-0.0062855	L6b
chr20	4823645	4780023	2	RASSF2	-0.181702	0.905887	-0.0533537	L6b
chr6	110958560	110967890	1	GTF3C6	-0.121058	0.906266	-0.025527	L6b
chr15	58749978	58588807	2	ADAM10	-0.104443	0.906488	-0.0454847	L6b
chr19	54497879	54510687	1	LAIR2	-0.0112971	0.906855	-0.000756024	L6b
chr10	103967201	104029233	1	SLK	-0.100826	0.907294	-0.0234962	L6b
chr15	86141996	87029052	1	AGBL1	-0.158932	0.908259	-0.133768	L6b
chr14	21156063	21154865	2	OR5AU1	-0.167808	0.908305	-0.0370048	L6b
chr19	12052967	12017888	2	ZNF878	0.0804806	0.908374	0.00925841	L6b
chr3	46877746	46903799	1	PTH1R	-0.0727971	0.908694	-0.0161063	L6b
chr17	7319174	7311324	2	GPS2	6.69589e-05	0.908753	9.93054e-06	L6b
chr18	13726663	13663347	2	FAM210A	-0.103208	0.908753	-0.0265471	L6b
chr7	111562517	110663051	2	IMMP2L	-0.190948	0.908753	-0.236825	L6b
chr11	27515047	27514970	2	MIR8087	-0.159847	0.909109	-0.0427617	L6b
chr10	91633054	91628442	2	PPP1R3C	-0.210845	0.909128	-0.0929654	L6b
chr11	68033897	68033981	1	MIR4691	-0.0942231	0.909615	-0.0293467	L6b
chr6	34426048	34288770	2	RPS10-NUDT3	-0.0989486	0.910139	-0.0405307	L6b
chr5	138561110	138561043	2	SNORD63	-0.125744	0.910318	-0.0438958	L6b
chr19	40991299	41018398	1	CYP2B6	-0.131333	0.910332	-0.0126028	L6b
chr10	99927010	99958381	1	DNMBP-AS1	-0.207232	0.910768	-0.0268053	L6b
chr2	238138722	238152947	1	KLHL30	0.0228894	0.910863	0.00242503	L6b
chr14	67189393	67228550	1	FAM71D	-0.0589336	0.911015	-0.0053098	L6b
chr12	10750234	10777444	1	LINC02366	-0.220721	0.911118	-0.0211376	L6b
chr5	150155872	150113837	2	PDGFRB	-0.106809	0.911586	-0.0259065	L6b
chr9	19409059	19452020	1	ACER2	-0.0784333	0.912191	-0.0216574	L6b
chr4	38523180	38420662	2	LINC01258	-0.171151	0.912337	-0.044215	L6b
chr21	39445855	39515506	1	SH3BGR	-0.0639345	0.91246	-0.0125324	L6b
chr5	140563751	140563671	2	MIR6831	-0.114131	0.912523	-0.0580484	L6b
chr6	3063991	3115187	1	RIPK1	-0.0846234	0.913024	-0.0211323	L6b
chr11	66975277	66977004	1	C11orf86	-0.0892089	0.913047	-0.0323993	L6b
chr16	535316	535368	1	MIR5587	-0.0289965	0.913175	-0.00328785	L6b
chrX	143635777	143622790	2	SLITRK4	-0.208137	0.913888	-0.0374263	L6b
chr9	92325484	92620533	1	CENPP	-0.134341	0.914178	-0.0562532	L6b
chr22	20085746	20085833	1	MIR3618	-0.0660918	0.914438	-0.0177568	L6b
chr10	73744384	73772161	1	SEC24C	-0.116039	0.914532	-0.0255165	L6b
chr1	171652683	171635417	2	MYOC	-0.244817	0.915204	-0.0403953	L6b
chr17	28360654	28360734	1	MIR4723	0.240608	0.915204	0.0515656	L6b
chr9	118204	116231	2	FOXD4	-0.121987	0.915204	-0.00727126	L6b
chr6	75428407	75428473	1	MIR4463	-0.224143	0.915217	-0.0617709	L6b
chr7	108130356	108023548	2	LAMB4	-0.204659	0.915351	-0.0467062	L6b
chr6	42142619	42101118	2	C6orf132	-0.0929174	0.91577	-0.0101101	L6b
chr15	77083984	77041404	2	TSPAN3	-0.0254113	0.915879	-0.00533178	L6b
chr19	10836575	10869790	1	C19orf38	-0.0911379	0.915945	-0.0218444	L6b
chr4	88709789	88730103	1	FAM13A-AS1	-0.12476	0.915945	-0.0159052	L6b
chr16	89560657	89566828	1	RPL13	-0.0632348	0.916365	-0.0182359	L6b
chr1	77683419	77562416	2	ZZZ3	-0.129581	0.91647	-0.0418079	L6b
chr12	57512688	57512750	1	MIR6758	-0.0876911	0.917818	-0.00599954	L6b
chr10	79632188	79628757	2	LOC105378385	0.0492788	0.917869	0.00324695	L6b
chr17	43025241	43032036	1	RND2	-0.112434	0.917869	-0.027474	L6b
chr1	32072031	32102866	1	TMEM39B	-0.0405816	0.918281	-0.0107044	L6b
chr17	67993649	67991101	2	C17orf58	0.0201581	0.918281	0.00754235	L6b
chr4	145481194	145558079	1	SMAD1	-0.181097	0.918569	-0.0507753	L6b
chr7	103344873	103312474	2	DNAJC2	-0.0562787	0.918569	-0.00783529	L6b
chr12	121672631	121648742	2	MORN3	-0.0488987	0.918617	-0.00951841	L6b
chr13	99499306	99486962	2	LINC01232	-0.281147	0.918988	-0.0747598	L6b
chrX	48476021	48486364	1	FTSJ1	-0.0853419	0.919038	-0.00955331	L6b
chr13	52129078	52037080	2	NEK5	-0.121582	0.919114	-0.0164708	L6b
chr4	39411910	39411974	1	MIR5591	-0.0760661	0.919232	-0.0110125	L6b
chr17	15265326	15229777	2	PMP22	-0.208409	0.919968	-0.0544062	L6b
chrX	48574449	48579066	1	RBM3	-0.174303	0.920299	-0.0249957	L6b
chr17	80219699	80253500	1	SLC26A11	-0.0660304	0.920308	-0.00923838	L6b
chr17	29390464	29551904	1	TAOK1	-0.0665621	0.92037	-0.026922	L6b
chr1	28581056	28580920	2	SNORA16A	0.0756217	0.920553	0.0170298	L6b
chr15	66502910	66502812	2	SNORD16	0.0668596	0.920557	0.0107392	L6b
chr12	51173134	51093663	2	TFCP2	-0.0431224	0.920685	-0.00812662	L6b
chr21	39447010	39447069	1	MIR6508	-0.0460357	0.921063	-0.0231688	L6b
chr3	128576086	128572000	2	LINC01565	-0.139935	0.921063	-0.0365168	L6b
chrX	75274085	75304600	1	UPRT	-0.308043	0.921528	-0.0321315	L6b
chr6	127459391	127440343	2	KIAA0408	-0.163125	0.921756	-0.0261382	L6b
chr1	10472288	10630758	1	PEX14	-0.0883585	0.922709	-0.0293709	L6b
chr11	19060681	19054455	2	MRGPRX2	-0.193474	0.92271	-0.0370283	L6b
chr19	53731006	53731090	1	MIR518A1	0.0474308	0.922721	0.00164701	L6b
chr16	2271737	2271846	1	MIR940	-0.171874	0.922727	-0.0650682	L6b
chr13	48233158	48270357	1	ITM2B	-0.117594	0.923124	-0.0340353	L6b
chr2	135820191	135823087	1	LOC100507600	-0.104257	0.923651	-0.00834925	L6b
chr7	98252379	98307449	1	BRI3	-0.0737591	0.923738	-0.022971	L6b
chr17	42745037	42700275	2	EZH1	-0.0437227	0.924623	-0.00772279	L6b
chr10	89645572	89579497	2	PANK1	-0.0918968	0.924705	-0.020895	L6b
chr19	53698371	53698489	1	MIR523	-0.0290282	0.924782	-0.000704896	L6b
chr1	32816767	32858879	1	S100PBP	-0.0501758	0.9248	-0.00888195	L6b
chr4	106022478	106003317	2	LOC101929577	-0.418625	0.924883	-0.0295784	L6b
chr5	56481946	56457795	2	LINC01948	-0.261964	0.924934	-0.0647857	L6b
chrX	120594010	120612479	1	MCTS1	-0.294359	0.924934	-0.0221299	L6b
chr5	141094578	141098703	1	PCDHB2	-0.170662	0.92526	-0.00449864	L6b
chr7	139339457	139346319	1	FMC1	-0.143703	0.925467	-0.0446357	L6b
chr9	42129510	41890314	2	CNTNAP3B	-0.0382839	0.925982	-0.000344672	L6b
chr19	40282641	40282543	2	MIR641	-0.0446295	0.92659	-0.0207959	L6b
chr1	1232031	1216908	2	SDF4	-0.0735672	0.92678	-0.0166155	L6b
chr5	81301590	81313297	1	ZCCHC9	-0.0857648	0.926991	-0.0152418	L6b
chr5	74766991	74780113	1	NSA2	0.0473407	0.927047	0.00573387	L6b
chr6	31180731	31164337	2	POU5F1	-0.0766703	0.927047	-0.0058599	L6b
chr11	72783530	72783592	1	MIR4692	-0.0302826	0.928251	-0.0151459	L6b
chr1	38214767	38209034	2	LINC01343	-0.206883	0.928765	-0.0644848	L6b
chr2	5974662	5974732	1	MIR7158	-0.09847	0.928882	-0.0393321	L6b
chr14	31489956	31861224	1	NUBPL	-0.102278	0.929216	-0.0493706	L6b
chr16	31032889	31042975	1	STX4	-0.151205	0.929897	-0.0443722	L6b
chr19	18281622	18279760	2	JUND	-0.12095	0.929897	-0.106538	L6b
chr9	37120539	37358149	1	ZCCHC7	-0.0922231	0.929897	-0.0359577	L6b
chr1	117929630	117863485	2	GDAP2	-0.159077	0.930001	-0.0346012	L6b
chr17	8799349	8797162	2	MFSD6L	-0.254106	0.930111	-0.0246658	L6b
chr9	122905341	122844556	2	RC3H2	-0.0773932	0.930223	-0.0134882	L6b
chr9	127794597	127814327	1	FPGS	-0.0447946	0.930512	-0.00868933	L6b
chr1	151510510	151538692	1	CGN	-0.0944676	0.930544	-0.0173613	L6b
chr13	43023203	43114224	1	DNAJC15	-0.174143	0.930544	-0.0421689	L6b
chr14	24146685	24167402	1	RNF31	-0.135061	0.931161	-0.0480036	L6b
chr6	31355316	31355224	2	MIR6891	-0.0677093	0.931161	-0.0156606	L6b
chr2	218270257	218264123	2	AAMP	-0.0706164	0.93128	-0.019305	L6b
chr20	31819308	31834689	1	MYLK2	-0.0281787	0.931352	-0.00434095	L6b
chrX	149540355	149550510	1	CXorf40A	-0.144118	0.931698	-0.0207892	L6b
chr6	131628442	131747418	1	ENPP3	-0.160857	0.932312	-0.031129	L6b
chr1	59733296	59733227	2	MIR4711	-0.222154	0.932672	-0.0479542	L6b
chr16	1965034	1965504	1	SNORA78	-0.0350618	0.932903	-0.0149297	L6b
chr5	60844389	60751791	2	ELOVL7	-0.200577	0.932968	-0.0445147	L6b
chr11	9428773	9428954	1	SNORA23	-0.0505253	0.933489	-0.00597431	L6b
chr2	98608579	98618515	1	UNC50	-0.112343	0.933735	-0.015421	L6b
chr19	35351552	35353862	1	FFAR1	0.102569	0.933751	0.00947508	L6b
chr15	64825668	64815632	2	PIF1	-0.0914502	0.934372	-0.019011	L6b
chr19	35745114	35747519	1	PSENEN	-0.0646833	0.934419	-0.0342557	L6b
chrX	11758159	11775753	1	MSL3	-0.300399	0.934419	-0.0658527	L6b
chr9	86948699	87002033	1	GAS1RR	-0.107295	0.934481	-0.0241309	L6b
chrX	153944691	153935263	2	RENBP	0.0181824	0.934515	0.00238057	L6b
chrX	32583752	32583656	2	MIR3915	-0.473586	0.934659	-0.0494231	L6b
chr11	809523	799179	2	PIDD1	-0.037124	0.934763	-0.0130453	L6b
chr19	1259384	1274880	1	CIRBP	-0.102164	0.934791	-0.0762364	L6b
chr20	33007600	33023709	1	BPIFB2	-0.201321	0.934895	-0.0163152	L6b
chr2	189133111	189133036	2	MIR3129	-0.228842	0.935689	-0.0644681	L6b
chr17	21574517	21528310	2	C17orf51	-0.0600849	0.935986	-0.0150999	L6b
chr1	169894267	169849631	2	SCYL3	-0.109579	0.936257	-0.0308061	L6b
chr4	76023497	76021117	2	CXCL10	-0.32235	0.936305	-0.0172823	L6b
chr7	101127089	101139266	1	SERPINE1	-0.202265	0.936527	-0.035541	L6b
chr12	132489551	132585188	1	FBRSL1	-0.126418	0.937496	-0.0619646	L6b
chr20	63942726	63942631	2	MIR647	-0.0221078	0.938308	-0.00945753	L6b
chrX	154428479	154424380	2	CH17-340M24.3	0.142073	0.938831	0.0160493	L6b
chr1	64171297	64094442	2	ROR1-AS1	-0.161554	0.938956	-0.0272825	L6b
chr6	83853266	83857515	1	RIPPLY2	-0.119398	0.938993	-0.0335386	L6b
chr11	125681123	125671522	2	ACRV1	-0.267515	0.939094	-0.0215292	L6b
chr2	37231631	37253403	1	NDUFAF7	-0.10797	0.939521	-0.00974742	L6b
chr7	127593606	127580618	2	GCC1	-0.107166	0.939922	-0.0290002	L6b
chr17	81703371	81721016	1	SLC25A10	-0.0416229	0.94024	-0.0119059	L6b
chr7	44000889	44010122	1	SPDYE1	0.0201056	0.940263	0.00160122	L6b
chr11	46753192	46753125	2	MIR5582	-0.0311126	0.940411	-0.00349356	L6b
chr13	27988654	27977714	2	URAD	-0.268397	0.940711	-0.0197193	L6b
chrX	147231077	147230984	2	MIR507	-0.49974	0.940897	-0.0171251	L6b
chr20	57359980	57358442	2	MTRNR2L3	-0.288364	0.940937	-0.0301457	L6b
chr18	49492479	49481681	2	RPL17-C18orf32	-0.0670204	0.940948	-0.0111052	L6b
chr1	153310718	153297862	2	PGLYRP3	-0.281748	0.941046	-0.026715	L6b
chr1	2555639	2565382	1	TNFRSF14	-0.0769077	0.941091	-0.0100699	L6b
chr2	152717997	152651593	2	PRPF40A	-0.0822635	0.941614	-0.0200964	L6b
chr3	100401398	100363431	2	TOMM70	-0.126245	0.941979	-0.0213565	L6b
chr6	3195756	3182744	2	LINC02525	-0.0522147	0.942098	-0.0111543	L6b
chr18	8367034	8360820	2	LOC100192426	-0.283815	0.942409	-0.0662024	L6b
chr16	58025566	58046901	1	MMP15	-0.181216	0.942795	-0.0481821	L6b
chr19	4679282	4685948	1	DPP9-AS1	-0.0260226	0.942795	-0.00278333	L6b
chr21	31873315	32044633	1	HUNK	-0.200803	0.942795	-0.103874	L6b
chr4	163494442	163520539	1	TMA16	-0.258757	0.942795	-0.0370077	L6b
chr1	24416934	24356999	2	STPG1	-0.118894	0.942835	-0.0242593	L6b
chr5	135535949	135534282	2	NEUROG1	-0.232174	0.942916	-0.0733975	L6b
chr1	40691570	40771603	1	NFYC	-0.0767556	0.943331	-0.0205126	L6b
chr13	21176645	21179084	1	MRPL57	-0.118349	0.94374	-0.0257351	L6b
chr7	130207860	130216843	1	SSMEM1	-0.10805	0.944779	-0.0173857	L6b
chr18	22168968	22166898	2	GATA6-AS1	-0.224886	0.944973	-0.0600594	L6b
chr22	37844371	37844272	2	MIR658	-0.0450985	0.945308	-0.0169906	L6b
chr6	29681110	29672392	2	ZFP57	-0.175475	0.945339	-0.0197246	L6b
chr7	135977353	135926761	2	LUZP6	-0.110434	0.945641	-0.0272801	L6b
chr9	35658290	35661511	1	CCDC107	0.0218754	0.945849	0.0070073	L6b
chr2	66904436	66971462	1	LINC01799	-0.329004	0.945967	-0.040892	L6b
chr1	230795492	230702523	2	AGT	-0.137353	0.946026	-0.0377194	L6b
chr17	7404097	7389734	2	TMEM256-PLSCR3	-0.0493967	0.946032	-0.0157059	L6b
chr17	81911464	81900965	2	PCYT2	-0.144213	0.9464	-0.0322311	L6b
chr8	124474738	124487914	1	RNF139	-0.0759841	0.946539	-0.0168987	L6b
chr12	95217482	95076749	2	FGD6	-0.0794828	0.946572	-0.0261797	L6b
chr6	36986298	36968141	2	MTCH1	-0.00588632	0.946572	-0.00158378	L6b
chr7	92477986	92468380	2	ERVW-1	-0.361734	0.946572	-0.0310806	L6b
chr21	44612079	44612954	1	KRTAP10-8	-0.216613	0.946606	-0.0155948	L6b
chr15	24675868	24683393	1	NPAP1	-0.386763	0.946719	-0.0542786	L6b
chr1	154405193	154469450	1	IL6R	-0.124117	0.946832	-0.0383238	L6b
chr4	156971394	156760454	2	PDGFC	-0.159417	0.947008	-0.092493	L6b
chr12	9827481	9845007	1	KLRF1	-0.164773	0.94726	-0.014071	L6b
chr5	154712902	154817607	1	LARP1	-0.156859	0.947782	-0.0563931	L6b
chr4	112648557	112648485	2	MIR302B	-0.299165	0.947834	-0.0739501	L6b
chr1	149928344	149923317	2	SF3B4	0.0878109	0.948059	0.0131492	L6b
chr1	817371	819837	1	FAM87B	-0.182066	0.948516	-0.00785487	L6b
chr1	203861603	203870550	1	SNRPE	-0.0154699	0.948587	-0.00438479	L6b
chr15	50354959	50356034	1	GABPB1-AS1	-0.0192997	0.949026	-0.00470136	L6b
chr4	75902571	75859864	2	PPEF2	-0.230232	0.949708	-0.0304355	L6b
chr7	101218420	101205977	2	PLOD3	-0.18635	0.950161	-0.0300063	L6b
chr1	155050566	155062775	1	ADAM15	-0.049197	0.95032	-0.00867648	L6b
chr16	1225257	1221651	2	TPSG1	0.0558859	0.95032	0.0040094	L6b
chr17	63550461	63594266	1	DCAF7	-0.0838387	0.95032	-0.0138005	L6b
chr17	82450829	82442589	2	CYBC1	-0.013444	0.95032	-0.00197962	L6b
chr5	1201595	1225117	1	SLC6A19	-0.138605	0.95071	-0.018726	L6b
chr3	72996785	73069199	1	PPP4R2	-0.144014	0.950843	-0.0303765	L6b
chr3	85828050	85799987	2	CADM2-AS2	-0.211469	0.950986	-0.0475664	L6b
chr2	222671786	222709930	1	MOGAT1	-0.0771704	0.951336	-0.016948	L6b
chr3	53256052	53224707	2	TKT	-0.0456228	0.951682	-0.0136963	L6b
chr1	154975693	154975783	1	MIR4258	-0.00973512	0.951842	-0.00507695	L6b
chr2	68467561	68630724	1	APLF	-0.133006	0.951842	-0.0262892	L6b
chr10	5890203	5937594	1	FBH1	-0.0901093	0.951856	-0.0183226	L6b
chrX	152914442	152973480	1	ZNF185	-0.0985033	0.95204	-0.0252981	L6b
chr11	86069882	85957684	2	PICALM	-0.124264	0.952072	-0.0557102	L6b
chr3	129315392	129326225	1	H1FX-AS1	-0.100834	0.952072	-0.0232316	L6b
chr1	161152776	161158856	1	UFC1	-0.0212598	0.952249	-0.00484009	L6b
chr1	152360006	152348735	2	FLG2	-0.288002	0.952671	-0.0239858	L6b
chr19	32105916	32102088	2	LINC01782	-0.283875	0.952686	-0.0584807	L6b
chr4	1249300	1250446	1	CTBP1-DT	-0.00461593	0.952686	-0.0020133	L6b
chr11	8964675	8977527	1	TMEM9B-AS1	-0.00948439	0.952693	-0.00141422	L6b
chr11	65570430	65572892	1	SSSCA1	-0.0152886	0.952884	-0.0050498	L6b
chr17	36017968	36013056	2	CCL23	-0.112361	0.953096	-0.00714082	L6b
chr7	144095048	144096093	1	OR2A12	-0.368182	0.953149	-0.0312062	L6b
chr7	151187832	151175698	2	ASB10	0.0315161	0.953149	0.00279087	L6b
chr11	6199146	6200259	1	OR52W1	-0.143012	0.953178	-0.0117134	L6b
chr6	31714072	31686949	2	ABHD16A	-0.0877655	0.953178	-0.013685	L6b
chr4	25160663	25279092	1	PI4K2B	-0.124531	0.953534	-0.0343369	L6b
chr1	227318474	226989865	2	CDC42BPA	-0.079723	0.953546	-0.0428933	L6b
chr9	27282793	27245684	2	LINC00032	-0.257584	0.953676	-0.0215254	L6b
chr19	53701227	53701287	1	MIR520B	0.0811581	0.953722	0.0021695	L6b
chr17	7484263	7459366	2	ZBTB4	-0.0484076	0.954248	-0.0178101	L6b
chr2	156024613	156011617	2	LINC01876	-0.331505	0.954439	-0.0604003	L6b
chr22	41544606	41525804	2	POLR3H	-0.0844773	0.954439	-0.0264927	L6b
chr11	66317044	66314487	2	CD248	0.0040796	0.954457	0.00160545	L6b
chr3	39383348	39397351	1	SLC25A38	-0.327989	0.954457	-0.0188591	L6b
chr18	36829117	37229885	1	KIAA1328	-0.165795	0.95481	-0.0875318	L6b
chr17	40417950	40388516	2	TOP2A	-0.0644583	0.955241	-0.00982988	L6b
chr16	23641310	23603160	2	PALB2	-0.0306373	0.955374	-0.0032198	L6b
chr17	1716523	1738599	1	WDR81	-0.113625	0.955502	-0.0422908	L6b
chr19	49072941	49067418	2	KCNA7	-0.0456527	0.955605	-0.00252305	L6b
chr8	144082590	144086216	1	GPAA1	-0.00594131	0.955605	-0.00179396	L6b
chr3	52316319	52400491	1	DNAH1	-0.111583	0.955807	-0.0306556	L6b
chr11	59107185	59127410	1	FAM111B	-0.201211	0.956014	-0.0249023	L6b
chr14	23321289	23326185	1	PABPN1	-0.0130126	0.956014	-0.00507126	L6b
chr4	182917936	182890060	2	DCTD	-0.206528	0.956142	-0.0648007	L6b
chr13	79804418	79805685	1	LINC01038	-0.389695	0.956183	-0.148935	L6b
chr18	24426616	24453535	1	IMPACT	-0.173377	0.956456	-0.037099	L6b
chr11	6234711	6211335	2	FAM160A2	-0.0469056	0.956502	-0.00860388	L6b
chr8	11035312	11035201	2	MIR598	-0.218278	0.956502	-0.0338615	L6b
chr1	155262430	155255979	2	SCAMP3	-0.0771698	0.956851	-0.0183864	L6b
chr2	240586772	240631259	1	GPR35	-0.0914897	0.956937	-0.0205972	L6b
chr5	53480409	53487134	1	FST	-0.245538	0.956937	-0.0653357	L6b
chr9	35646810	35609533	2	CD72	-0.0336692	0.957323	-0.00498528	L6b
chr12	123383773	123409358	1	KMT5A	-0.00888875	0.957587	-0.00239738	L6b
chr18	47176374	47134656	2	IER3IP1	-0.0639607	0.957933	-0.0114659	L6b
chr17	31094425	31094350	2	MIR4733	-0.120257	0.958242	-0.0536608	L6b
chr17	41812680	41823217	1	FKBP10	-0.0407447	0.958333	-0.0054306	L6b
chr20	257736	261096	1	DEFB132	0.0582418	0.958527	0.00619768	L6b
chr7	2844324	2728112	2	GNA12	-0.0930803	0.958527	-0.0434866	L6b
chr2	171434217	171485052	1	DCAF17	-0.0991095	0.959049	-0.0183163	L6b
chr3	39051998	39096671	1	WDR48	-0.115454	0.959081	-0.0205303	L6b
chr20	23826731	23823769	2	CST2	-0.469789	0.959202	-0.0884387	L6b
chr16	1943326	1938210	2	MSRB1	-0.208218	0.959232	-0.0514381	L6b
chr18	49491347	49491283	2	SNORD58A	-0.0528864	0.959501	-0.00784143	L6b
chr3	36993168	36985043	2	EPM2AIP1	-0.177434	0.959573	-0.0146025	L6b
chr9	33934376	33934296	2	SNORD121B	-0.0605241	0.959732	-0.00642585	L6b
chr3	123150339	123274130	1	SEC22A	-0.126817	0.96029	-0.026011	L6b
chr3	136946230	137011085	1	IL20RB	-0.240055	0.960467	-0.0344986	L6b
chr17	42063057	42025576	2	ZNF385C	-0.059222	0.960834	-0.0105249	L6b
chr19	18386562	18386634	1	MIR3189	-0.123913	0.960834	-0.0153415	L6b
chr2	101387595	101345551	2	CREG2	-0.0991476	0.960834	-0.0211384	L6b
chr20	38033546	38127780	1	RPRD1B	-0.0912336	0.960948	-0.0176922	L6b
chr12	133079838	133107544	1	ZNF140	-0.0819098	0.961041	-0.013749	L6b
chr6	3231730	3224261	2	TUBB2B	-0.0226648	0.96108	-0.00804175	L6b
chr19	53741313	53741407	1	MIR517C	0.0742956	0.961098	0.00247273	L6b
chr12	55470138	55469200	2	OR6C70	-0.36169	0.961211	-0.0260728	L6b
chr13	49495610	49528987	1	PHF11	-0.146788	0.961454	-0.0218294	L6b
chr17	4555631	4538897	2	MYBBP1A	-0.0754064	0.961503	-0.0171395	L6b
chr4	141636599	141733987	1	IL15	-0.33546	0.961519	-0.073339	L6b
chr15	59689534	59659146	2	BNIP2	-0.0660585	0.961709	-0.0118107	L6b
chr22	33058372	32512552	2	SYN3	-0.137659	0.962248	-0.122847	L6b
chr5	77029251	77065234	1	AGGF1	-0.18571	0.962314	-0.0256596	L6b
chr21	39380244	39414288	1	WRB	-0.108266	0.962515	-0.0226184	L6b
chr19	43967862	43998325	1	ZNF155	-0.152406	0.962834	-0.010684	L6b
chrX	54358642	54192823	2	WNK3	-0.235127	0.962988	-0.0435618	L6b
chr17	81683326	81703138	1	HGS	-0.132077	0.963282	-0.0320027	L6b
chr6	136993234	136982165	2	NHEG1	-0.316546	0.963292	-0.0361409	L6b
chr16	81035847	81047358	1	ATMIN	-0.0387805	0.963401	-0.00476431	L6b
chr17	7687550	7661779	2	TP53	-0.0703643	0.963401	-0.0160766	L6b
chr12	93442262	93405690	2	UBE2N	-0.0610657	0.963539	-0.0137442	L6b
chr13	94601903	94634645	1	GPR180	0.0182605	0.963539	0.00463956	L6b
chr6	159745186	159669057	2	SOD2	-0.115175	0.963657	-0.0322831	L6b
chr8	143553207	143563062	1	GSDMD	-0.189691	0.964216	-0.0236893	L6b
chr10	101031157	101007683	2	PDZD7	-0.0940092	0.964267	-0.0317225	L6b
chr12	57755098	57760407	1	MARCH9	-0.0824045	0.964407	-0.0290554	L6b
chr11	56463401	56462469	2	OR5M9	-0.288363	0.964651	-0.0316042	L6b
chr1	247078811	246945547	2	ZNF670-ZNF695	-0.154439	0.964754	-0.030482	L6b
chr10	92291163	92353964	1	MARCH5	-0.20059	0.964779	-0.0420278	L6b
chr19	21358930	21379302	1	ZNF738	-0.0723452	0.965476	-0.00722065	L6b
chr12	120723193	120723266	1	MIR4700	-0.0197806	0.965653	-0.00128735	L6b
chrX	124227868	124373197	1	SH2D1A	-0.468275	0.965776	-0.0744512	L6b
chr10	119597029	119571802	2	TIAL1	-0.106009	0.96609	-0.0242747	L6b
chr19	48455509	48466980	1	KCNJ14	-0.0745268	0.966416	-0.0066671	L6b
chr10	49524227	49515105	2	PGBD3	-0.156139	0.96642	-0.0337699	L6b
chr5	160400097	160393148	2	ZBED8	-0.136533	0.966499	-0.0267076	L6b
chr2	74178898	74152528	2	MOB1A	-0.103538	0.967002	-0.0158661	L6b
chr7	112422968	112481017	1	IFRD1	-0.167527	0.967665	-0.0548502	L6b
chr12	6946468	6961316	1	PTPN6	-0.124727	0.96802	-0.0298497	L6b
chr3	139389732	139355600	2	COPB2	-0.0759976	0.968276	-0.0191952	L6b
chr6	122789049	122809720	1	SMPDL3A	-0.0900619	0.968383	-0.0246925	L6b
chr2	27582969	27635174	1	ZNF512	-0.064306	0.968384	-0.00905406	L6b
chr11	4393696	4384897	2	TRIM21	-0.338224	0.96858	-0.0410501	L6b
chr12	56118159	56127514	1	ZC3H10	-0.105798	0.969465	-0.0375856	L6b
chr6	30058899	30064909	1	ZNRD1	0.160766	0.969481	0.0196187	L6b
chr9	34620523	34613545	2	DCTN3	0.0407795	0.969675	0.00614441	L6b
chr2	233566782	233475520	2	USP40	-0.129397	0.969721	-0.0230694	L6b
chr9	123930152	123379654	2	DENND1A	-0.0791421	0.969721	-0.0715994	L6b
chr6	33711727	33695349	2	UQCC2	0.00288711	0.970088	0.000516315	L6b
chr19	42255157	42247572	2	ERF	-0.185851	0.970216	-0.0831826	L6b
chr15	66502091	66502019	2	SNORD18B	0.0444798	0.970257	0.00726061	L6b
chr17	64919480	64854312	2	LRRC37A3	-0.0290895	0.970257	-0.00569173	L6b
chr19	49933064	49933137	1	MIR4751	-0.0754286	0.970257	-0.0257754	L6b
chr2	29097705	29189643	1	CLIP4	-0.068246	0.970257	-0.0166088	L6b
chr3	134486716	134477706	2	ANAPC13	-0.119148	0.971386	-0.0323854	L6b
chr3	160225299	159913400	2	IL12A-AS1	-0.1511	0.971388	-0.107588	L6b
chr9	122553112	122554214	1	OR1N2	-0.0189049	0.971512	-0.00124659	L6b
chr3	48635493	48625723	2	SLC26A6	-0.118094	0.97215	-0.0174382	L6b
chr22	20115938	20127357	1	RANBP1	-0.107244	0.972378	-0.0294274	L6b
chr20	63919393	63919576	1	MIR941-1	0.0526965	0.972593	0.00721806	L6b
chr7	55255635	55235965	2	ELDR	-0.227782	0.972593	-0.0599148	L6b
chr8	103298433	103332866	1	FZD6	-0.284776	0.972593	-0.0338602	L6b
chr1	161132688	161120974	2	DEDD	-0.00249251	0.972822	-0.000535587	L6b
chr6	157381133	157678146	1	ZDHHC14	-0.0606704	0.972964	-0.051715	L6b
chr10	96828764	96828669	2	MIR607	-0.0609184	0.973039	-0.0398874	L6b
chr1	39565160	39573203	1	PABPC4-AS1	-0.0109366	0.973273	-0.00117165	L6b
chr7	128866579	128872044	1	ATP6V1FNB	-0.055279	0.973483	-0.0132855	L6b
chr1	226062678	226071999	1	H3F3A	-0.0594814	0.973625	-0.0241855	L6b
chr15	66501318	66501250	2	SNORD18C	0.00369727	0.973812	0.000620261	L6b
chr1	153057537	153056113	2	SPRR2A	-0.351677	0.97384	-0.0300121	L6b
chr9	6645650	6532464	2	GLDC	-0.112492	0.97384	-0.0472787	L6b
chr5	7851195	7901124	1	MTRR	-0.141211	0.974986	-0.0335797	L6b
chr20	33055424	33073628	1	BPIFB3	-0.106851	0.97575	-0.00856344	L6b
chr4	186069152	186088069	1	TLR3	-0.321017	0.97578	-0.0525903	L6b
chr2	75090812	75090914	1	MIR5000	-0.297239	0.975844	-0.0613094	L6b
chr7	66075798	66152277	1	ASL	-0.148879	0.976237	-0.0438446	L6b
chr1	68051631	68045962	2	DIRAS3	-0.0623826	0.976381	-0.00607824	L6b
chr4	66276824	66276928	1	MIR1269A	-0.332981	0.976462	-0.116791	L6b
chr4	186555328	186286094	2	F11-AS1	-0.312696	0.976845	-0.0912562	L6b
chr2	219058750	219058688	2	MIR3131	0.0108031	0.97695	0.00140972	L6b
chr20	44210960	44226027	1	OSER1-DT	-0.0330255	0.97695	-0.00612322	L6b
chr9	36277056	36214441	2	GNE	-0.0610533	0.97695	-0.0155734	L6b
chr4	6709880	6707701	2	MRFAP1L1	-0.0564503	0.97695	-0.0101655	L6b
chr9	124771310	124517275	2	NR6A1	-0.031177	0.97695	-0.0153207	L6b
chr16	75647786	75657432	1	TERF2IP	-0.0212165	0.977604	-0.00591318	L6b
chr15	31326855	31435665	1	KLF13	-0.057238	0.977978	-0.0385205	L6b
chr14	58427385	58551289	1	KIAA0586	-0.188924	0.978165	-0.0475741	L6b
chr1	15465909	15491400	1	CELA2B	-0.0637925	0.978199	-0.00472414	L6b
chr8	7926337	7952413	1	ZNF705B	-0.196018	0.978235	-0.00211622	L6b
chr5	132813587	132816797	1	SOWAHA	-0.147359	0.978355	-0.0434829	L6b
chr17	18377662	18389647	1	EVPLL	-0.0146004	0.97901	-0.00197402	L6b
chr6	41921188	41933046	1	BYSL	-0.0580292	0.97901	-0.0066347	L6b
chr1	93179919	93278730	1	CCDC18	-0.155168	0.979289	-0.0275744	L6b
chr8	39838289	39743735	2	ADAM2	-0.422026	0.979289	-0.0590685	L6b
chr1	63326984	63326925	2	MIR6068	-0.0818482	0.979386	-0.00997884	L6b
chr3	39108363	39096659	2	GORASP1	-0.054958	0.979386	-0.0105999	L6b
chr13	24566873	24597676	1	TPTE2P6	-0.335462	0.979432	-0.0401259	L6b
chr14	24190416	24180219	2	IPO4	-0.0574069	0.979661	-0.0131277	L6b
chr11	58190434	58191518	1	OR9Q2	-0.420913	0.979706	-0.0936564	L6b
chr12	133130473	133106817	2	ZNF891	0.0412382	0.980347	0.00451851	L6b
chr16	31443160	31432593	2	ZNF843	-0.0480965	0.9807	-0.00668482	L6b
chr10	988019	1019936	1	GTPBP4	-0.0205753	0.980825	-0.00299839	L6b
chr14	102509799	102501760	2	ANKRD9	-0.0101711	0.980839	-0.00392627	L6b
chr3	42601080	42547969	2	SEC22C	-0.0647886	0.981041	-0.0194285	L6b
chr6	26103876	26104310	1	HIST1H4C	0.0221893	0.981656	0.00426982	L6b
chr2	42764261	42762481	2	OXER1	-0.0660773	0.981761	-0.00891537	L6b
chr18	54269404	54321266	1	POLI	-0.133324	0.981999	-0.0239652	L6b
chr17	17303335	17347663	1	NT5M	-0.0749151	0.982034	-0.0211559	L6b
chr3	142448062	142306607	2	XRN1	-0.064293	0.982143	-0.0156502	L6b
chr4	145680204	145732797	1	C4orf51	-0.298277	0.98237	-0.051966	L6b
chr10	88664441	88678814	1	LIPF	-0.267056	0.982457	-0.0287081	L6b
chr17	64146337	64146471	1	SNORA50C	-0.0941039	0.982648	-0.0268026	L6b
chr19	52397849	52418404	1	ZNF528	0.0084736	0.982913	0.000623683	L6b
chr8	38996824	38988808	2	TM2D2	-0.0783045	0.983258	-0.0219604	L6b
chr4	99219537	99202638	2	ADH6	-0.256954	0.983358	-0.0316887	L6b
chr3	50350695	50368197	1	CYB561D2	-0.152883	0.983896	-0.0501689	L6b
chr4	24584550	24517441	2	DHX15	-0.126104	0.98407	-0.0322193	L6b
chr17	61411751	61413280	1	C17orf82	-0.107884	0.984071	-0.0232333	L6b
chr15	66702228	66782848	1	SMAD6	-0.153528	0.984282	-0.0392734	L6b
chrX	75523502	75368427	2	ZDHHC15	-0.365618	0.984476	-0.0493561	L6b
chr17	49248239	49258662	1	FLJ40194	-0.0783522	0.984598	-0.00752381	L6b
chr17	64146083	64146152	1	SNORD104	-0.0955563	0.984812	-0.0274231	L6b
chr9	113111500	113103338	2	FAM225B	0.0224905	0.984946	0.000963025	L6b
chr19	49453497	49446298	2	PIH1D1	-0.12762	0.985224	-0.0313845	L6b
chr4	145517118	145514615	2	SMAD1-AS1	-0.101558	0.985224	-0.0274515	L6b
chr16	2777297	2771414	2	ELOB	0.0451288	0.985973	0.0091366	L6b
chr1	35769967	35720218	2	CLSPN	-0.088331	0.986046	-0.0157263	L6b
chr10	79703227	79714681	1	NUTM2B	0.0386453	0.986088	0.000920997	L6b
chr15	42548802	42537820	2	LRRC57	-0.0998224	0.986088	-0.0133216	L6b
chr8	85107147	85146076	1	LRRCC1	-0.286296	0.986088	-0.050838	L6b
chr11	2377992	2328749	2	CD81-AS1	-0.0450513	0.986378	-0.00987015	L6b
chr2	112645857	112663827	1	SLC20A1	-0.0692897	0.987612	-0.0205733	L6b
chr8	118621001	118858218	1	SAMD12-AS1	-0.151394	0.987677	-0.0680674	L6b
chr6	43770184	43786487	1	VEGFA	-0.216598	0.98809	-0.0865717	L6b
chr14	45110883	45110968	1	SNORD127	-0.137754	0.988237	-0.0117844	L6b
chr6	112087599	112102790	1	FAM229B	-0.116396	0.989954	-0.0117249	L6b
chr1	39639945	39624153	2	HEYL	-0.154243	0.990238	-0.0322933	L6b
chr2	68974573	68980974	1	GKN1	-0.2174	0.990545	-0.0182386	L6b
chr14	75427716	75474111	1	JDP2	-0.0987173	0.990603	-0.034029	L6b
chr11	125746293	125749867	1	PATE1	-0.137398	0.990739	-0.0174127	L6b
chr5	174336295	174532457	1	LINC01411	-0.193213	0.990827	-0.0700854	L6b
chr11	67452729	67451301	2	GPR152	-0.185533	0.991035	-0.0202758	L6b
chrX	78659328	78656069	2	RTL3	-0.278812	0.991035	-0.0494866	L6b
chr1	150268200	150280916	1	C1orf54	-0.0685864	0.991159	-0.0116173	L6b
chr5	37840438	37875799	1	GDNF-AS1	-0.185268	0.991159	-0.0370056	L6b
chr2	138780348	138670772	2	NXPH2	-0.28018	0.99142	-0.0811754	L6b
chr1	1449689	1470158	1	ATAD3C	-0.0174104	0.991695	-0.00195687	L6b
chr1	43145153	43156396	1	FAM183A	-0.0527335	0.991695	-0.00819147	L6b
chr19	44051367	44067991	1	ZNF223	-0.0128017	0.991695	-0.00153618	L6b
chr6	144064599	143940300	2	PLAGL1	-0.202792	0.991851	-0.0473069	L6b
chr17	47831627	47837713	1	LRRC46	-0.0167804	0.992213	-0.00236235	L6b
chr19	54370558	54351384	2	LAIR1	-0.396974	0.992256	-0.0418514	L6b
chr3	53347610	53283428	2	DCP1A	-0.0608538	0.992893	-0.0161618	L6b
chr21	39380394	39392046	1	WRB-SH3BGR	-0.11026	0.993076	-0.0256952	L6b
chr2	192749845	192776899	1	PCGEM1	-0.381179	0.993158	-0.0569017	L6b
chr5	132866884	132861181	2	GDF9	-0.0947207	0.993737	-0.0220638	L6b
chr20	44531785	44624247	1	PKIG	-0.0729382	0.993984	-0.0228347	L6b
chr4	165873258	166103895	1	TLL1	-0.312847	0.993984	-0.119595	L6b
chr12	7108052	7122501	1	C1RL-AS1	0.041502	0.994437	0.00406243	L6b
chr4	185426249	185449826	1	C4orf47	-0.187123	0.994749	-0.0249464	L6b
chr2	219060467	219054420	2	IHH	-0.0211811	0.995093	-0.00194594	L6b
chr6	135181315	135219173	1	MYB	-0.244176	0.995379	-0.0374587	L6b
chr18	35290245	35251058	2	ZSCAN30	-0.117097	0.99563	-0.0211368	L6b
chr13	112754693	112745449	2	ATP11A-AS1	-0.178525	0.995877	-0.0531108	L6b
chr10	8053484	8050450	2	GATA3-AS1	-0.137706	0.996028	-0.0309978	L6b
chrX	78327691	78271464	2	CYSLTR1	-0.522031	0.996337	-0.0473152	L6b
chr11	7963657	7959424	2	NLRP10	-0.218242	0.996508	-0.017477	L6b
chr2	148021011	148516971	1	MBD5	-0.128179	0.996923	-0.088637	L6b
chr17	49230766	49223362	2	PHOSPHO1	-0.185278	0.997044	-0.025515	L6b
chr10	99430624	99396870	2	GOT1	-0.0940578	0.997527	-0.0210749	L6b
chrX	154486670	154483717	2	UBL4A	-0.0702204	0.997527	-0.0141963	L6b
chr1	46668855	46673594	1	TEX38	0.0819792	0.99772	0.0112844	L6b
chr11	117929459	117900643	2	TMPRSS13	-0.140281	0.997769	-0.0274517	L6b
chr1	119896495	119893533	2	ADAM30	-0.322943	0.998015	-0.0579684	L6b
chr16	11276480	11275639	2	PRM2	-0.283824	0.998175	-0.0135533	L6b
chr5	27472292	27496401	1	PURPL	-0.28497	0.998175	-0.0479269	L6b
chr10	123008979	123058311	1	ACADSB	-0.0664421	0.998553	-0.0130856	L6b
chrX	71366239	71532374	1	TAF1	-0.16076	0.998553	-0.0343972	L6b
chr1	170146001	170167790	1	METTL11B	-0.254912	0.99877	-0.0213784	L6b
chr1	153958625	153947669	2	CRTC2	-0.0894265	0.998876	-0.0263551	L6b
chr13	52406494	52377167	2	THSD1	-0.20832	0.999041	-0.0263768	L6b
chr9	113410672	113407235	2	POLE3	-0.0266982	0.999041	-0.00626463	L6b
chr1	144250288	144227030	2	LSP1P5	0.367004	0.999183	0.000165239	L6b
chr16	67326798	67385203	1	LRRC36	-0.18915	0.999183	-0.0281419	L6b
chr17	36064280	36072032	1	CCL18	-0.133809	0.999286	-0.0103904	L6b
chr15	79971446	79960889	2	BCL2A1	-0.206697	0.99954	-0.0359799	L6b
chr19	55654146	55674715	1	U2AF2	-0.057821	0.999929	-0.0197009	L6b
chr1	14598704	15118043	1	KAZN	0.821977	0	1.23641	Lamp5
chr1	58546734	56994778	2	DAB1	1.00054	0	2.54125	Lamp5
chr1	111989155	111770662	2	KCND3	1.13704	0	1.04842	Lamp5
chr1	157993273	158100262	1	KIRREL1	1.16297	0	0.631898	Lamp5
chr1	177164973	176857302	2	ASTN1	0.913598	0	0.884538	Lamp5
chr1	235650754	235547687	2	GNG4	1.53296	0	0.646232	Lamp5
chr10	1737476	1177318	2	ADARB2	2.03164	0	4.38848	Lamp5
chr10	1526637	1556984	1	ADARB2-AS1	2.47843	0	1.07602	Lamp5
chr10	2315075	2305083	2	LINC00701	1.38337	0	0.32836	Lamp5
chr10	26216307	26304558	1	GAD2	1.70969	0	0.763651	Lamp5
chr11	11622005	11270876	2	GALNT18	0.894072	0	1.00421	Lamp5
chr11	71252577	70467856	2	SHANK2	0.907361	0	1.79928	Lamp5
chr11	70862790	70865115	1	SHANK2-AS3	1.24165	0	0.71743	Lamp5
chr11	114059593	114250676	1	ZBTB16	0.897327	0	1.16435	Lamp5
chr11	122655675	122814473	1	UBASH3B	1.42639	0	1.08734	Lamp5
chr11	125164687	125433389	1	PKNOX2	1.14064	0	1.53694	Lamp5
chr11	127003460	126423359	2	KIRREL3	0.773236	0	1.45178	Lamp5
chr12	13981957	13537337	2	GRIN2B	0.802876	0	1.06509	Lamp5
chr12	32896840	32790745	2	PKP2	1.33556	0	0.526966	Lamp5
chr12	66804186	66347431	2	GRIP1	0.854339	0	0.802852	Lamp5
chr12	104456968	104762014	1	CHST11	0.805245	0	0.896041	Lamp5
chr12	112570380	112898881	1	RPH3A	1.32477	0	1.1891	Lamp5
chr12	118981495	119163051	1	SRRM4	1.04411	0	0.563788	Lamp5
chr12	125186836	125662377	1	TMEM132B	0.779037	0	1.14989	Lamp5
chr12	129903666	129071725	2	TMEM132D	1.2823	0	1.93195	Lamp5
chr12	130716281	130396137	2	RIMBP2	1.59984	0	2.02195	Lamp5
chr13	21671383	21704498	1	FGF9	1.22694	0	0.569461	Lamp5
chr13	25372071	26025851	1	ATP8A2	0.888536	0	1.11272	Lamp5
chr13	28820348	29505947	1	MTUS2	0.941077	0	1.22059	Lamp5
chr13	102401774	101710804	2	FGF14	1.06454	0	1.74556	Lamp5
chr13	102046004	102045934	2	MIR4705	1.36668	0	1.10181	Lamp5
chr13	108596152	109208007	1	MYO16	0.715236	0	0.845498	Lamp5
chr13	112067647	112070488	1	SOX1	1.33649	0	1.44724	Lamp5
chr14	96797304	96931722	1	VRK1	1.47955	0	0.594602	Lamp5
chr14	96943579	96945394	1	LINC00618	1.65569	0	0.671428	Lamp5
chr14	99271524	99169287	2	BCL11B	1.58308	0	1.24737	Lamp5
chr15	61229319	60488284	2	RORA	0.80022	0	1.07344	Lamp5
chr15	74812716	74831233	1	LMAN1L	1.90062	0	0.622104	Lamp5
chr15	74821074	74831802	1	CPLX3	2.00459	0	0.581666	Lamp5
chr15	82986153	82848983	2	HOMER2	1.33635	0	0.587349	Lamp5
chr15	83654086	84039842	1	ADAMTSL3	1.04973	0	0.67556	Lamp5
chr16	10182754	9753404	2	GRIN2A	1.26969	0	1.92734	Lamp5
chr16	12901620	13240413	1	SHISA9	1.05196	0	0.88471	Lamp5
chr16	15949577	16143074	1	ABCC1	1.29007	0	0.630792	Lamp5
chr16	23836001	24220611	1	PRKCB	0.979666	0	1.14788	Lamp5
chr16	83968632	84002776	1	NECAB2	1.64992	0	0.563067	Lamp5
chr17	57256534	57684685	1	MSI2	0.770923	0	1.14155	Lamp5
chr17	57608412	57600856	2	LOC101927539	1.17788	0	0.852616	Lamp5
chr17	79516148	79089345	2	RBFOX3	1.40932	0	2.35224	Lamp5
chr17	79707266	79712317	1	LINC02078	1.50621	0	0.659609	Lamp5
chr18	7566782	8406861	1	PTPRM	0.839236	0	1.29786	Lamp5
chr19	30228514	30713538	1	ZNF536	0.896529	0	1.44461	Lamp5
chr2	2331260	1789113	2	MYT1L	0.779486	0	1.42838	Lamp5
chr2	8278084	7922425	2	LINC00298	1.65221	0	1.45976	Lamp5
chr2	8328419	8007771	2	LINC00299	1.39917	0	1.2156	Lamp5
chr2	10141382	10211725	1	C2orf48	1.50639	0	0.581645	Lamp5
chr2	29921566	29192774	2	ALK	1.08885	0	1.46495	Lamp5
chr2	47570939	47516581	2	KCNK12	1.41025	0	0.539889	Lamp5
chr2	56147630	56386173	1	CCDC85A	1.11863	0	0.695894	Lamp5
chr2	60553567	60451167	2	BCL11A	1.03468	0	0.724425	Lamp5
chr2	75199700	75046463	2	TACR1	1.29717	0	0.462886	Lamp5
chr2	109129348	109504632	1	SH3RF3	1.03538	0	1.57509	Lamp5
chr2	109313625	109313571	2	MIR4266	1.0762	0	1.43539	Lamp5
chr2	138780348	138670772	2	NXPH2	1.18379	0	0.493719	Lamp5
chr2	170813213	170861151	1	GAD1	1.36764	0	0.525109	Lamp5
chr2	172084740	172089677	1	DLX1	1.92091	0	1.06897	Lamp5
chr2	172735274	173052893	1	RAPGEF4	0.920213	0	0.71984	Lamp5
chr2	225400648	225654018	1	NYAP2	1.03662	0	0.631311	Lamp5
chr2	229714558	229357629	2	DNER	0.856524	0	0.989013	Lamp5
chr2	233354507	233472104	1	DGKD	1.18354	0	0.706574	Lamp5
chr20	38724462	38729372	1	SLC32A1	1.69532	0	1.00383	Lamp5
chr20	43189970	42072752	2	PTPRT	1.18286	0	2.36307	Lamp5
chr20	43914864	44069616	1	TOX2	1.65835	0	1.03968	Lamp5
chr20	56248732	56249815	1	MC3R	1.46517	0	0.729675	Lamp5
chr20	63102319	63095493	2	HAR1B	1.56657	0	0.597505	Lamp5
chr20	63102205	63104386	1	HAR1A	1.53913	0	0.759518	Lamp5
chr21	29940033	29536933	2	GRIK1	0.981645	0	1.00999	Lamp5
chr22	25564849	25729294	1	GRK3	1.45041	0	0.899057	Lamp5
chr22	43411196	43507848	1	MPPED1	1.37921	0	0.909305	Lamp5
chr22	43812337	43528744	2	EFCAB6	1.31619	0	0.911556	Lamp5
chr3	14542081	14489111	2	GRIP2	1.79969	0	0.788257	Lamp5
chr3	156037701	156539138	1	KCNAB1	0.914696	0	1.23746	Lamp5
chr3	192238037	192283097	1	FGF12-AS1	1.45132	0	0.383675	Lamp5
chr4	3244369	3271738	1	MSANTD1	1.58928	0	0.552795	Lamp5
chr4	3293028	3439913	1	RGS12	1.05101	0	0.929805	Lamp5
chr4	54657918	54740715	1	KIT	1.35361	0	0.588771	Lamp5
chr5	58582221	58859394	1	RAB3C	1.18019	0	0.970574	Lamp5
chr5	135579279	135570679	2	CXCL14	1.65643	0	0.73984	Lamp5
chr5	135653935	135648584	2	LINC01959	2.11747	0	0.972797	Lamp5
chr5	145835369	145471799	2	PRELID2	1.21132	0	0.831169	Lamp5
chr5	161549044	161288429	2	GABRB2	1.0435	0	0.836471	Lamp5
chr5	170353487	170736632	1	KCNIP1	0.94424	0	1.14846	Lamp5
chr6	44273194	44378957	1	SPATS1	1.06243	0	0.658893	Lamp5
chr6	48068689	47878028	2	PTCHD4	1.30692	0	0.777213	Lamp5
chr6	165986603	165327287	2	PDE10A	0.856232	0	0.92293	Lamp5
chr6	166906451	166409364	2	RPS6KA2	0.70243	0	1.11204	Lamp5
chr7	8433955	8752963	1	NXPH1	0.901547	0	0.724284	Lamp5
chr7	55019021	55256620	1	EGFR	1.30741	0	1.35364	Lamp5
chr7	97014065	96955141	2	DLX6-AS1	1.65879	0	0.695625	Lamp5
chr7	97005548	97011039	1	DLX6	1.93664	0	0.784107	Lamp5
chr7	153887097	154894285	1	DPP6	0.742558	0	1.6429	Lamp5
chr8	10054268	10428891	1	MSRA	0.850521	0	1.39069	Lamp5
chr8	40897833	40530590	2	ZMAT4	1.02216	0	1.03114	Lamp5
chr9	14910995	14734666	2	FREM1	1.13772	0	0.549112	Lamp5
chr9	98709197	98288082	2	GABBR2	1.11597	0	1.58819	Lamp5
chr9	101738580	101569353	2	GRIN3A	1.48687	0	0.749127	Lamp5
chr9	101595001	101591615	2	PPP3R2	1.40007	0	0.492672	Lamp5
chr9	137877789	138124624	1	CACNA1B	0.989457	0	0.709134	Lamp5
chr5	76083172	76353939	1	SV2C	1.0226	8.47341e-304	0.491668	Lamp5
chr4	56049073	56328625	1	KIAA1211	0.928715	2.71367e-300	0.637799	Lamp5
chr16	76277278	76819624	1	CNTNAP4	0.818161	4.09983e-297	0.733271	Lamp5
chr2	45651345	46187990	1	PRKCE	0.698042	4.30362e-297	1.04792	Lamp5
chr7	92836594	92604921	2	CDK6	-1.43662	9.30238e-297	-0.592779	Lamp5
chr12	123081384	123084744	1	PITPNM2-AS1	1.11336	2.14547e-296	1.02965	Lamp5
chr11	117817525	117427773	2	DSCAML1	0.641757	8.13172e-296	1.27859	Lamp5
chr7	103989516	103471784	2	RELN	1.32925	3.75193e-291	1.29885	Lamp5
chr15	26971282	27541991	1	GABRG3	0.767512	1.57045e-290	0.842468	Lamp5
chr7	90466424	91210590	1	CDK14	0.665692	9.47143e-289	0.942011	Lamp5
chr13	45851736	45777243	2	SIAH3	1.0648	1.2234e-287	0.434862	Lamp5
chr6	128520674	127968779	2	PTPRK	-1.13572	4.20343e-287	-0.848581	Lamp5
chr7	55188934	55179750	2	EGFR-AS1	1.58369	5.28574e-286	0.433079	Lamp5
chr12	129208601	129212662	1	TMEM132D-AS2	1.25311	6.15431e-286	0.524521	Lamp5
chr5	77210449	77429807	1	PDE8B	0.982675	6.10877e-285	0.59408	Lamp5
chr7	128207871	128207943	1	MIR129-1	1.10848	6.68887e-285	1.10769	Lamp5
chr11	79440948	78652831	2	TENM4	0.606099	7.8679e-284	1.08116	Lamp5
chr8	10525546	10554166	1	PRSS55	1.30386	1.03509e-283	0.442871	Lamp5
chr16	15134150	2106669	2	MIR6511B1	0.280098	3.42248e-283	7.39152	Lamp5
chr1	111909336	111910931	1	KCND3-AS1	1.07599	3.69006e-283	0.921746	Lamp5
chr6	101398788	102070083	1	GRIK2	0.686659	3.44604e-282	0.856506	Lamp5
chr7	31052461	31111479	1	ADCYAP1R1	1.01262	2.55081e-281	0.501362	Lamp5
chr1	241357230	240775514	2	RGS7	0.68686	7.68597e-281	0.877174	Lamp5
chr20	63178500	63178586	1	MIR124-3	1.15541	2.03653e-280	1.32969	Lamp5
chr9	133992604	133761894	2	VAV2	0.823197	1.4569e-279	0.794771	Lamp5
chr12	3381349	3593973	1	PRMT8	0.934121	1.12154e-278	0.568393	Lamp5
chr8	134713049	134477788	2	ZFAT	0.872006	1.13914e-278	0.723532	Lamp5
chr10	26647986	26653454	1	FAM238B	1.59241	1.37364e-278	0.440196	Lamp5
chr20	48827883	48624252	2	PREX1	-1.23953	1.05729e-277	-0.959217	Lamp5
chr3	143971798	144048719	1	DIPK2A	-1.30022	2.33399e-276	-0.464515	Lamp5
chr4	143336762	143474568	1	GAB1	-1.49664	5.14586e-276	-0.582331	Lamp5
chr2	47527537	47535199	1	HCG2040054	1.33994	1.32706e-275	0.492034	Lamp5
chr12	75209868	75040077	2	KCNC2	0.988032	1.58754e-274	0.50517	Lamp5
chr13	101967746	101967642	2	MIR2681	1.47089	2.28575e-274	0.67508	Lamp5
chr22	37427470	37339583	2	ELFN2	0.982283	8.66189e-274	0.616635	Lamp5
chr3	156446905	156441157	2	KCNAB1-AS1	1.03641	4.96689e-272	0.622412	Lamp5
chr1	11479166	11537584	1	DISP3	1.02793	5.82547e-272	0.491557	Lamp5
chr22	37354839	37352190	2	LOC100506271	1.12628	2.57975e-271	0.720993	Lamp5
chr3	10992724	11039247	1	SLC6A1	0.95258	2.63854e-271	0.637907	Lamp5
chr12	93943603	93894965	2	LOC105369911	1.1296	1.60684e-270	0.399515	Lamp5
chr2	174334946	174338492	1	SP9	1.8367	1.92876e-270	0.749112	Lamp5
chr22	46762617	47175699	1	TBC1D22A	0.761345	2.46305e-270	0.761787	Lamp5
chr16	14750813	16350203	1	NPIPA1	0.524039	1.26678e-268	1.17661	Lamp5
chr11	9004049	8980576	2	NRIP3	1.73473	2.14359e-268	0.412612	Lamp5
chr6	7726797	7881422	1	BMP6	0.960489	1.75328e-267	0.404165	Lamp5
chr2	109141588	109141490	2	MIR4265	1.20895	4.4085e-266	0.916654	Lamp5
chr6	166509433	166509354	2	MIR1913	0.950225	8.43205e-266	1.0256	Lamp5
chr15	80252213	80195484	2	CTXND1	1.49335	2.62059e-265	0.364752	Lamp5
chr5	137598379	136975298	2	SPOCK1	0.642756	2.44443e-263	0.924993	Lamp5
chr12	123150015	122983480	2	PITPNM2	0.862324	7.04556e-262	0.682553	Lamp5
chr10	21174187	20779973	2	NEBL	0.828416	4.96953e-261	0.722354	Lamp5
chr20	23035386	23036812	1	SSTR4	1.52452	1.69427e-260	0.819497	Lamp5
chr2	43227210	43228855	1	LINC01126	-1.94526	1.68991e-259	-1.30301	Lamp5
chr2	225042445	224765090	2	DOCK10	0.776769	1.16568e-258	0.65962	Lamp5
chr8	31639386	32767959	1	NRG1	0.570549	6.67493e-258	0.880165	Lamp5
chr11	70065371	70056230	2	LOC101928443	1.37103	1.07767e-257	0.227045	Lamp5
chr10	2014348	2005473	2	LINC00700	1.47185	2.14001e-257	0.389411	Lamp5
chr3	12004402	12191400	1	SYN2	0.917473	6.81931e-257	0.503625	Lamp5
chr11	125164609	125158461	2	PKNOX2-AS1	1.29083	1.84188e-256	0.579356	Lamp5
chr6	157323601	157289386	2	TMEM242	1.03746	2.50335e-256	0.36787	Lamp5
chr5	95284575	94703741	2	MCTP1	0.667894	2.74983e-256	0.75844	Lamp5
chr1	204685733	204617170	2	LRRN2	0.958507	3.25205e-256	0.504195	Lamp5
chr18	37566037	37243047	2	CELF4	0.625183	6.83756e-254	1.04115	Lamp5
chr4	162164035	161383897	2	FSTL5	0.642306	9.09844e-254	0.758397	Lamp5
chr8	32440746	32442725	1	NRG1-IT3	1.29061	1.41032e-253	0.589173	Lamp5
chr8	57994509	58204279	1	FAM110B	0.805339	4.38511e-253	0.583819	Lamp5
chr20	63037028	63034217	2	LINC00029	1.3422	2.06571e-252	0.396666	Lamp5
chrX	139222777	138614731	2	FGF13	0.727713	2.7146e-252	0.503254	Lamp5
chr1	111990536	111998842	1	LINC01750	0.944865	8.53198e-252	0.599925	Lamp5
chr2	43039547	43027853	2	LINC01819	-1.47165	8.63319e-251	-0.570909	Lamp5
chr17	10198551	9910609	2	GAS7	0.71121	1.4281e-250	0.828118	Lamp5
chr3	134052184	133932696	2	SLCO2A1	1.10133	2.09166e-250	0.382639	Lamp5
chr4	36244509	35948221	2	ARAP2	-1.19509	4.65651e-248	-0.560683	Lamp5
chr2	172103006	172109982	1	DLX2-DT	1.43212	4.14713e-247	0.588527	Lamp5
chr15	80404350	80597937	1	ARNT2	0.808264	5.55802e-246	0.649891	Lamp5
chr4	78057570	78544269	1	FRAS1	0.744442	9.76041e-243	0.660933	Lamp5
chr4	142847432	142023160	2	INPP4B	0.709907	1.14799e-241	0.964	Lamp5
chr17	6556494	6451264	2	PITPNM3	1.04729	4.31838e-241	0.463598	Lamp5
chr8	29921513	29953724	1	LINC02209	1.54202	5.36621e-241	0.248469	Lamp5
chr12	3764819	3606633	2	CRACR2A	1.00071	2.07422e-240	0.422228	Lamp5
chr3	192767764	192139395	2	FGF12	0.65949	2.16303e-240	0.847536	Lamp5
chr20	63009383	63085071	1	LINC01749	1.12174	5.06611e-240	0.376472	Lamp5
chr22	38455199	38426327	2	KCNJ4	1.19567	7.11577e-240	0.518434	Lamp5
chr2	216372027	216257865	2	MARCH4	1.00837	1.02543e-239	0.411078	Lamp5
chr12	102480645	102395867	2	IGF1	0.98345	1.57608e-239	0.37952	Lamp5
chr15	26939539	26543546	2	GABRB3	0.723581	4.70524e-239	0.644635	Lamp5
chr4	15339818	15446166	1	C1QTNF7	1.13223	2.0531e-238	0.389338	Lamp5
chr12	3077355	3286564	1	TSPAN9	0.781721	3.52971e-237	0.648556	Lamp5
chr16	9455505	9446010	2	LINC01195	1.38294	5.04279e-237	0.251254	Lamp5
chr8	9903472	9900064	2	MIR124-1	1.08367	1.85827e-235	0.836197	Lamp5
chr11	120511759	120988904	1	GRIK4	0.656779	1.64011e-234	0.807934	Lamp5
chr16	87601835	87698156	1	JPH3	0.969061	1.69222e-234	0.450917	Lamp5
chr2	43226609	43222402	2	ZFP36L2	-2.33854	4.39145e-233	-0.727076	Lamp5
chr2	229271285	228850526	2	PID1	0.711589	1.62198e-232	0.545736	Lamp5
chr16	9355588	9408093	1	LINC02177	1.01287	1.96461e-231	0.314967	Lamp5
chr13	112107119	112108015	1	SOX1-OT	1.17027	2.02783e-231	0.788004	Lamp5
chr12	67096406	67035508	2	LOC102724421	0.957593	1.01313e-230	0.304872	Lamp5
chr1	213983181	214041502	1	PROX1	0.919414	1.36576e-228	0.481246	Lamp5
chr2	105241743	105243049	1	GPR45	1.15187	4.07592e-228	0.639047	Lamp5
chr11	117876667	117820163	2	FXYD6-FXYD2	1.0174	4.22722e-228	0.495292	Lamp5
chr2	79185231	80648861	1	CTNNA2	0.466226	6.23941e-228	1.20211	Lamp5
chr6	133240598	133532120	1	EYA4	0.882954	4.30444e-227	0.46037	Lamp5
chr20	58150904	58161150	1	C20orf85	1.24123	8.81061e-227	0.441829	Lamp5
chr6	17393216	17557792	1	CAP2	0.907126	1.40151e-226	0.426104	Lamp5
chr14	20803278	20801228	2	RNASE1	-2.21611	1.45396e-226	-0.636197	Lamp5
chr2	234951973	235055714	1	SH3BP4	-1.43189	2.32161e-226	-0.424608	Lamp5
chr19	3224703	3297076	1	CELF5	0.914487	5.88341e-226	0.505115	Lamp5
chr16	83508346	83508408	1	MIR3182	1.31427	1.04388e-225	0.754812	Lamp5
chr1	183418602	183248237	2	NMNAT2	0.905173	1.92218e-225	0.474666	Lamp5
chr4	140154184	139716753	2	MAML3	0.601139	1.05037e-224	0.747287	Lamp5
chr17	67377281	67697261	1	PITPNC1	0.701328	1.3286e-224	0.614169	Lamp5
chr6	125119049	125264407	1	TPD52L1	1.00593	1.4143e-224	0.41158	Lamp5
chr20	42685404	42688562	1	LOC101927159	1.33237	2.79688e-223	0.335847	Lamp5
chr2	234497053	234493041	2	ARL4C	0.980516	7.21617e-223	0.688203	Lamp5
chr8	134598071	134600689	1	ZFAT-AS1	1.09344	1.4449e-222	0.44691	Lamp5
chr3	58627610	58564117	2	FAM107A	1.02873	1.56816e-222	0.371868	Lamp5
chr12	129109629	129113294	1	TMEM132D-AS1	1.36345	2.87293e-222	0.286698	Lamp5
chr11	19350724	20121598	1	NAV2	0.453803	3.85134e-222	1.05314	Lamp5
chr2	212538841	211375717	2	ERBB4	0.545049	6.01679e-222	1.13104	Lamp5
chr10	26589865	26594330	1	FAM238A	1.55163	1.02573e-221	0.324691	Lamp5
chr3	195147871	195152790	1	XXYLT1-AS2	1.10025	2.06774e-221	0.513383	Lamp5
chr17	66302636	66810743	1	PRKCA	0.589157	2.52785e-221	0.903392	Lamp5
chr8	35235457	35796550	1	UNC5D	0.62976	2.02607e-220	0.705079	Lamp5
chr6	154832697	155257723	1	TIAM2	0.684689	3.94056e-220	0.72631	Lamp5
chr8	124848766	124951177	1	LINC00964	1.05396	6.2213e-220	0.355811	Lamp5
chr3	195271167	195068279	2	XXYLT1	0.730537	1.98832e-219	0.555331	Lamp5
chr20	9839041	9537389	2	PAK5	0.694251	2.00305e-218	0.548022	Lamp5
chr17	76868456	76950393	1	MGAT5B	0.944715	5.37693e-218	0.439472	Lamp5
chr11	89065945	88504576	2	GRM5	0.627985	3.54017e-217	0.609309	Lamp5
chr8	55102389	55542054	1	XKR4	0.664055	6.7927e-217	0.67571	Lamp5
chr21	31873315	32044633	1	HUNK	0.779385	2.06588e-216	0.51715	Lamp5
chr6	154510659	154159828	2	CNKSR3	-1.00804	2.12635e-216	-0.645352	Lamp5
chr2	171999583	172082430	1	METAP1D	1.1215	2.97615e-216	0.342719	Lamp5
chr4	143343460	143343535	1	MIR3139	-1.59288	3.12149e-216	-0.763491	Lamp5
chr12	108492585	108434130	2	LINC01498	1.10576	4.64042e-216	0.279023	Lamp5
chr3	14651764	14672659	1	CCDC174	0.821881	2.41248e-215	0.291465	Lamp5
chr10	2076089	2076019	2	MIR6072	1.14091	3.66669e-215	0.420621	Lamp5
chr18	13217498	13652755	1	LDLRAD4	-0.725392	5.46851e-215	-0.855057	Lamp5
chr11	122838500	122872639	1	CRTAM	1.48522	7.84256e-215	0.248361	Lamp5
chr9	84668551	85027070	1	NTRK2	0.597547	2.61654e-214	0.834275	Lamp5
chr9	470291	746106	1	KANK1	-1.19502	7.273e-214	-0.720851	Lamp5
chr4	7939926	7758714	2	AFAP1	0.718838	2.37452e-213	0.573102	Lamp5
chr20	3682246	3667965	2	ADAM33	1.46524	7.21266e-211	0.397492	Lamp5
chr19	5455431	5456856	1	ZNRF4	0.978358	1.87918e-210	0.667751	Lamp5
chr16	5239802	7713338	1	RBFOX1	0.484922	2.34113e-210	1.70964	Lamp5
chr16	76868936	76869019	1	MIR4719	1.06859	6.60172e-210	0.531912	Lamp5
chr11	99020953	100358885	1	CNTN5	0.452818	6.75943e-210	0.781582	Lamp5
chr9	133636360	133659344	1	DBH	1.16214	5.28781e-209	0.337524	Lamp5
chr8	10474565	10481974	1	LINCR-0001	1.15047	1.02792e-208	0.371088	Lamp5
chr8	142198356	142209003	1	LINC00051	1.32213	1.60232e-208	0.441602	Lamp5
chr4	121951754	121879027	2	TRPC3	1.14061	3.60077e-208	0.325902	Lamp5
chr3	127823250	127689062	2	MGLL	0.701856	3.8772e-208	0.622741	Lamp5
chr6	44270466	44307506	1	TMEM151B	0.979663	4.36171e-208	0.495582	Lamp5
chr3	10816200	10940733	1	SLC6A11	0.778062	6.98983e-208	0.368987	Lamp5
chr2	56185770	56173534	2	LOC100129434	1.01955	3.17131e-207	0.358357	Lamp5
chr7	24758113	24698353	2	GSDME	0.93784	1.77502e-206	0.426996	Lamp5
chr2	196593692	196194370	2	HECW2	0.631922	4.66901e-206	0.677376	Lamp5
chr6	131063322	130839347	2	EPB41L2	-1.00176	4.81867e-206	-0.512881	Lamp5
chr17	1187322	1003518	2	ABR	0.670759	5.71435e-205	0.721508	Lamp5
chr20	57711536	57648392	2	PMEPA1	0.987865	1.3439e-204	0.482151	Lamp5
chr22	43862503	43824509	2	SULT4A1	1.15005	1.7971e-204	0.362065	Lamp5
chr5	153489615	153813869	1	GRIA1	0.626887	4.26586e-204	0.528012	Lamp5
chr9	68705414	69009176	1	PIP5K1B	0.639628	4.41124e-204	0.544176	Lamp5
chr7	49773661	49921950	1	VWC2	0.866017	4.74084e-204	0.41447	Lamp5
chr11	64166106	63998558	2	MACROD1	0.563884	1.04164e-203	0.710105	Lamp5
chr7	97025097	97020392	2	DLX5	1.37711	3.06941e-203	0.67009	Lamp5
chr7	127652180	128092609	1	SND1	0.550432	8.07588e-203	0.853997	Lamp5
chr7	22357144	22118238	2	RAPGEF5	-1.04422	1.90388e-202	-0.671769	Lamp5
chr11	44726465	44932421	1	TSPAN18	0.816358	1.90538e-202	0.518579	Lamp5
chr8	41896762	41653220	2	ANK1	0.725381	4.69844e-202	0.547918	Lamp5
chr9	133739955	133663560	2	SARDH	0.969539	1.12513e-201	0.356814	Lamp5
chr8	9903329	9900064	2	LINC00599	1.13234	7.40299e-201	0.805541	Lamp5
chr1	190477882	190097662	2	BRINP3	-1.21602	2.27031e-200	-0.48173	Lamp5
chr8	124728429	124550790	2	MTSS1	0.6573	2.59926e-200	0.591335	Lamp5
chr12	107318413	107659642	1	BTBD11	0.744779	3.67149e-200	0.478377	Lamp5
chr18	8367034	8360820	2	LOC100192426	1.15472	5.52671e-200	0.374228	Lamp5
chr17	57523597	57522248	2	LOC101927557	0.971685	5.93397e-200	0.509942	Lamp5
chr19	4969113	5153595	1	KDM4B	0.655097	1.68068e-199	0.649786	Lamp5
chr1	110675033	110672465	2	KCNA3	0.971354	5.49381e-199	0.620083	Lamp5
chr8	132480953	132120859	2	KCNQ3	0.614556	5.64892e-199	0.69294	Lamp5
chr1	181413102	181808084	1	CACNA1E	0.643774	9.60353e-199	0.630744	Lamp5
chr1	157598080	157573749	2	FCRL4	1.5547	2.29866e-198	0.285276	Lamp5
chr2	37738468	37641882	2	CDC42EP3	0.880102	2.70584e-198	0.358811	Lamp5
chr19	53963040	53990215	1	CACNG8	1.05599	4.46725e-198	0.447908	Lamp5
chr9	137138390	137168762	1	GRIN1	0.969661	6.52558e-198	0.490782	Lamp5
chr10	103493979	103592552	1	NEURL1	0.898458	1.33128e-197	0.41335	Lamp5
chr3	53494656	53813733	1	CACNA1D	0.686026	1.406e-197	0.556698	Lamp5
chr15	34755084	34812923	1	LOC101928174	1.08531	2.86437e-197	0.319373	Lamp5
chr11	18022931	17788048	2	SERGEF	0.743654	4.51314e-197	0.52868	Lamp5
chr5	129904472	130186634	1	CHSY3	0.708606	1.16092e-196	0.523152	Lamp5
chr5	175796310	175884020	1	CPLX2	0.826449	2.95162e-196	0.420987	Lamp5
chr19	13623990	13206442	2	CACNA1A	0.630097	4.08838e-196	0.646926	Lamp5
chr5	176630556	176620084	2	SNCB	1.23258	5.67086e-196	0.52546	Lamp5
chr7	128081861	128081960	1	MIR593	0.835692	8.81395e-196	0.904732	Lamp5
chr15	28099358	27754875	2	OCA2	0.696723	8.97652e-195	0.50263	Lamp5
chr22	35717872	35729483	1	APOL5	1.36888	1.55184e-194	0.243081	Lamp5
chr17	74748652	74769353	1	SLC9A3R1	-2.33183	4.7531e-194	-0.378829	Lamp5
chr4	81030965	81057531	1	BMP3	1.2557	7.32898e-194	0.28031	Lamp5
chr3	40387156	40428619	1	ENTPD3	1.45998	1.80233e-193	0.262585	Lamp5
chrX	145817832	145824597	1	SLITRK2	-1.58104	2.18687e-193	-0.394722	Lamp5
chr7	36095272	36100653	1	LOC101928618	0.95834	2.51186e-193	0.403322	Lamp5
chr1	4654732	4792534	1	AJAP1	0.6958	2.95578e-193	0.554902	Lamp5
chr4	48483343	48489196	1	SLC10A4	1.53833	5.86455e-193	0.414766	Lamp5
chr10	118595699	118589989	2	PRLHR	1.13623	7.23769e-193	0.48874	Lamp5
chr15	91853695	92172435	1	SLCO3A1	0.592194	7.31967e-193	0.659333	Lamp5
chr17	41397592	41393724	2	KRT31	2.4548	1.32022e-192	0.277645	Lamp5
chr11	70078302	70189528	1	ANO1	1.05388	2.36691e-190	0.291189	Lamp5
chr14	25050297	24809656	2	STXBP6	-1.06052	3.54557e-190	-0.572814	Lamp5
chr15	51105276	51056598	2	TNFAIP8L3	0.91994	4.44276e-190	0.366747	Lamp5
chr10	98030828	97865000	2	CRTAC1	0.754555	9.4861e-190	0.44457	Lamp5
chr14	85530144	85654426	1	FLRT2	0.754829	1.03879e-189	0.452613	Lamp5
chr12	128853427	128984968	1	GLT1D1	0.894013	1.81259e-189	0.32604	Lamp5
chr1	162069774	162382115	1	NOS1AP	0.682635	9.61153e-189	0.587617	Lamp5
chr13	111899985	111901176	1	LINC00354	0.954243	1.36052e-188	0.649485	Lamp5
chr22	46915908	46915328	2	TBC1D22A-AS1	1.13282	2.41654e-188	0.411136	Lamp5
chr3	15496308	15496239	2	MIR4270	1.39862	1.56303e-187	0.509134	Lamp5
chr2	75090812	75090914	1	MIR5000	1.12056	3.82921e-187	0.320913	Lamp5
chr17	15265326	15229777	2	PMP22	-1.76587	2.85586e-186	-0.334062	Lamp5
chr9	133586197	133578415	2	FAM163B	1.10441	4.49341e-186	0.415583	Lamp5
chr11	9138114	9020391	2	SCUBE2	0.931105	6.64198e-186	0.369017	Lamp5
chr22	43516107	43537117	1	EFCAB6-AS1	1.61939	1.24776e-185	0.285232	Lamp5
chr18	13611114	13611200	1	MIR4526	-1.29793	1.40403e-185	-1.1257	Lamp5
chr21	29748175	29764002	1	GRIK1-AS1	0.932947	1.75498e-185	0.26728	Lamp5
chr2	26641368	26581202	2	CIB4	1.19831	1.96035e-185	0.278973	Lamp5
chr7	5274369	5306870	1	SLC29A4	1.03855	2.22704e-185	0.367478	Lamp5
chr6	89433170	89633834	1	ANKRD6	0.793647	4.40144e-185	0.397422	Lamp5
chr12	104928655	104802553	2	SLC41A2	0.771264	5.46128e-185	0.240143	Lamp5
chr9	70043581	70226970	1	MAMDC2	0.793281	5.99711e-185	0.325516	Lamp5
chr18	23689443	23955066	1	LAMA3	0.731614	1.61099e-184	0.406207	Lamp5
chr9	134317098	134440585	1	RXRA	0.589138	1.12669e-183	0.633912	Lamp5
chr8	29854543	29815004	2	LOC101929470	0.978249	1.19389e-183	0.248333	Lamp5
chr16	87936529	87881546	2	CA5A	0.975864	1.33535e-183	0.344821	Lamp5
chr2	228181645	227979950	2	SPHKAP	0.857583	2.2506e-183	0.342316	Lamp5
chr10	79445627	79382325	2	ZCCHC24	-1.60447	6.63259e-183	-0.662081	Lamp5
chr10	43266919	43194535	2	RASGEF1A	0.7827	1.53545e-182	0.4816	Lamp5
chr10	25934267	26212527	1	MYO3A	0.762208	1.59984e-182	0.269118	Lamp5
chr12	93677375	93894840	1	CRADD	0.702294	1.81067e-182	0.441704	Lamp5
chr1	6180123	6101793	2	CHD5	0.844206	3.65243e-182	0.349104	Lamp5
chr9	14398983	14081843	2	NFIB	0.515301	6.89619e-182	0.651258	Lamp5
chr5	179345430	179110851	2	ADAMTS2	0.7496	1.84716e-181	0.450074	Lamp5
chr17	21376197	21419872	1	KCNJ12	0.95055	3.71103e-181	0.341671	Lamp5
chr1	4412027	4424689	1	LINC01777	0.886416	6.4664e-181	0.277843	Lamp5
chr1	53738106	53506237	2	GLIS1	0.734049	1.51448e-180	0.391779	Lamp5
chr3	197299300	197042560	2	DLG1	-1.01023	1.81655e-180	-0.419135	Lamp5
chr2	170178145	170655171	1	MYO3B	0.572378	1.89842e-180	0.446666	Lamp5
chr17	34580749	34639318	1	TMEM132E	0.949787	4.29204e-180	0.398659	Lamp5
chr2	124025287	124915287	1	CNTNAP5	0.475779	4.55147e-180	0.690758	Lamp5
chr5	175658030	175686242	1	HRH2	0.769525	4.68408e-180	0.368456	Lamp5
chr22	39570753	39689737	1	CACNA1I	0.768692	6.71868e-180	0.351923	Lamp5
chr11	117877486	117836976	2	FXYD6	0.919488	1.06673e-179	0.429894	Lamp5
chr17	74274247	74314884	1	DNAI2	-1.65517	1.60393e-179	-0.343713	Lamp5
chr21	34157724	34190244	1	LINC00310	0.911683	3.37378e-178	0.316117	Lamp5
chr1	161258727	161285450	1	PCP4L1	1.3258	6.84882e-178	0.270363	Lamp5
chr1	11143898	11149537	1	MTOR-AS1	1.36842	1.36207e-177	0.320781	Lamp5
chr18	37273706	37276572	1	LOC105372068	0.844601	2.48391e-177	0.56419	Lamp5
chr15	73752317	73770613	1	INSYN1-AS1	0.885763	1.73219e-176	0.378879	Lamp5
chr11	19760083	19760004	2	MIR4694	0.818986	2.60218e-176	0.761066	Lamp5
chr20	43894720	43895468	1	LINC01728	1.17065	6.33561e-176	0.328974	Lamp5
chr18	37657135	37657215	1	MIR4318	0.626721	8.17983e-176	0.572132	Lamp5
chr11	49208670	49146635	2	FOLH1	-2.06538	1.13244e-175	-0.254061	Lamp5
chr12	78863993	79452008	1	SYT1	0.547545	1.54132e-175	0.725693	Lamp5
chr1	39672038	39659121	2	NT5C1A	1.34839	1.77239e-175	0.376349	Lamp5
chr9	34568015	34582829	1	CNTFR-AS1	1.06878	2.63781e-175	0.425244	Lamp5
chr15	27161319	27157615	2	GABRG3-AS1	1.10877	2.88517e-175	0.328829	Lamp5
chr11	132284302	132285081	1	NTM-IT	0.894815	2.98703e-175	0.605413	Lamp5
chr19	1652605	1609290	2	TCF3	0.861256	8.16499e-175	0.387227	Lamp5
chr2	110732573	111118222	1	ACOXL	0.702338	1.07266e-174	0.383211	Lamp5
chr8	86069697	86048373	2	PSKH2	1.09872	1.52036e-174	0.367322	Lamp5
chr10	26697659	26746798	1	PDSS1	0.947051	1.64474e-174	0.30403	Lamp5
chr15	92393828	92468728	1	ST8SIA2	0.911022	1.72034e-174	0.245308	Lamp5
chr16	52547802	52438005	2	TOX3	0.876564	4.54892e-174	0.332631	Lamp5
chr5	56233359	56099678	2	ANKRD55	0.69096	1.04446e-173	0.346687	Lamp5
chr2	173354820	173368997	1	CDCA7	1.14794	4.61925e-173	0.25022	Lamp5
chr6	134318112	134169246	2	SGK1	0.577343	5.50911e-173	0.543002	Lamp5
chr15	26866363	26949207	1	GABRA5	1.02086	7.01654e-173	0.290359	Lamp5
chr21	37916446	37607376	2	KCNJ6	0.628337	2.28806e-172	0.425022	Lamp5
chr22	30693782	30907824	1	OSBP2	0.694968	3.27979e-172	0.505707	Lamp5
chr20	32743997	32702691	2	COMMD7	1.21675	5.89351e-172	0.282824	Lamp5
chr2	178194481	178402891	1	OSBPL6	0.668905	1.50421e-171	0.425488	Lamp5
chr3	14818962	14934565	1	FGD5	1.01491	4.26381e-171	0.296152	Lamp5
chr1	208244320	208022242	2	PLXNA2	0.584517	6.65808e-171	0.622042	Lamp5
chr8	118111853	117794490	2	EXT1	0.568419	8.6099e-171	0.502696	Lamp5
chr22	33108529	33116294	1	LINC01640	0.88972	1.99074e-170	0.258733	Lamp5
chr14	23183674	23125295	2	SLC7A8	0.997022	2.93771e-170	0.348109	Lamp5
chr18	11688956	11885685	1	GNAL	0.751649	8.0708e-170	0.430832	Lamp5
chr5	175444208	175440039	2	DRD1	1.07276	9.1729e-170	0.405829	Lamp5
chr4	114598455	114678224	1	UGT8	-1.74275	1.05357e-169	-0.36269	Lamp5
chr4	36244116	36274220	1	LOC439933	-1.88771	1.35276e-169	-0.243856	Lamp5
chr4	164384050	163524298	2	MARCH1	-0.722382	1.70509e-169	-0.754151	Lamp5
chr1	50048014	50203786	1	ELAVL4	0.733322	3.17371e-169	0.343165	Lamp5
chr8	32026219	32139475	1	NRG1-IT1	0.907552	7.13815e-169	0.246198	Lamp5
chr2	47402969	47562311	1	MSH2	0.811365	8.39297e-169	0.396744	Lamp5
chr13	26557703	26688948	1	WASF3	0.68478	2.47468e-168	0.336891	Lamp5
chr1	230425729	230314482	2	PGBD5	0.680125	3.27007e-168	0.502909	Lamp5
chr8	140458579	139730343	2	TRAPPC9	0.402039	4.58955e-168	0.78507	Lamp5
chr14	71320449	71741229	1	SIPA1L1	0.554315	7.17022e-168	0.593664	Lamp5
chr8	138914006	138588235	2	COL22A1	0.589984	7.21891e-168	0.526965	Lamp5
chr8	58272119	58255771	2	LOC101929528	0.892349	1.13224e-167	0.31767	Lamp5
chr1	150067293	150145327	1	VPS45	1.03948	2.79588e-167	0.29534	Lamp5
chr5	93583337	93594615	1	NR2F1	0.871171	3.81966e-167	0.582588	Lamp5
chr5	160485352	160485450	1	MIR146A	0.992937	6.88487e-167	0.61309	Lamp5
chr15	34754965	34751032	2	GJD2	1.62452	7.32917e-167	0.397352	Lamp5
chr12	86838998	85955666	2	MGAT4C	0.45762	8.13696e-167	0.554233	Lamp5
chr1	111856905	111853762	2	KCND3-IT1	1.10649	2.13493e-166	0.41145	Lamp5
chr3	49870222	49857988	2	CAMKV	1.15889	2.32619e-166	0.455543	Lamp5
chr12	69699476	69643360	2	BEST3	1.00396	7.65031e-166	0.281311	Lamp5
chr20	23049741	23045633	2	THBD	1.14716	1.48283e-165	0.368501	Lamp5
chr2	102762013	102817666	1	TMEM182	1.04256	1.94729e-165	0.219674	Lamp5
chr15	54012904	54633414	1	UNC13C	0.6293	8.93485e-165	0.482539	Lamp5
chr12	109021240	108907741	2	SVOP	0.9597	1.20785e-164	0.299547	Lamp5
chr6	34155622	34018645	2	GRM4	0.826497	1.22188e-164	0.368607	Lamp5
chr11	64103188	64119173	1	FLRT1	0.789384	1.31838e-164	0.401177	Lamp5
chr19	29923644	30016608	1	URI1	0.685863	1.85102e-164	0.275392	Lamp5
chr17	57745312	57744481	2	CCDC182	0.71183	2.96279e-164	0.512934	Lamp5
chr17	74213514	74262020	1	TTYH2	-1.50213	3.2e-164	-0.414961	Lamp5
chr2	3377882	3188925	2	EIPR1	0.651876	4.55447e-164	0.440176	Lamp5
chr1	57860532	57874341	1	DAB1-AS1	1.00868	4.60147e-164	0.18226	Lamp5
chr9	91950162	91563091	2	ROR2	0.707305	1.21738e-163	0.465956	Lamp5
chr21	25639272	25717562	1	JAM2	0.892256	1.77987e-163	0.30693	Lamp5
chr3	42266207	42257825	2	CCK	1.03328	2.96422e-163	0.389526	Lamp5
chr11	117314557	117413268	1	CEP164	0.805074	3.24958e-163	0.34161	Lamp5
chr4	6200591	6026199	2	JAKMIP1	0.63011	3.92896e-163	0.404729	Lamp5
chr1	162157107	162157182	1	MIR4654	0.930734	4.1197e-162	0.514822	Lamp5
chr8	20303963	20246165	2	LZTS1	0.948541	7.7935e-162	0.410116	Lamp5
chr1	39692182	39763914	1	PPIE	0.981281	1.02238e-161	0.328555	Lamp5
chr4	186726722	186587783	2	FAT1	0.750161	1.02238e-161	0.366149	Lamp5
chr4	86935002	87141054	1	AFF1	-0.964594	2.42357e-161	-0.45285	Lamp5
chr15	92572042	92567818	2	LINC00930	0.999915	2.59612e-161	0.316827	Lamp5
chr2	7899655	7886770	2	LOC101929551	1.28397	2.0999e-160	0.205135	Lamp5
chr10	26861087	26746593	2	ABI1	0.766321	2.71359e-160	0.389728	Lamp5
chr13	110307149	110148963	2	COL4A1	0.658528	3.09994e-160	0.327384	Lamp5
chr12	88580851	88492793	2	KITLG	0.825913	3.6974e-160	0.307972	Lamp5
chr3	156227883	156215560	2	KCNAB1-AS2	0.951093	7.54836e-160	0.242915	Lamp5
chr3	117139389	115802363	2	LSAMP	0.389525	8.8147e-160	0.882863	Lamp5
chr8	20275773	20290458	1	LZTS1-AS1	0.997422	9.69097e-160	0.356732	Lamp5
chr3	42410600	42397078	2	LYZL4	0.947146	9.9887e-160	0.280263	Lamp5
chr5	67003953	67001383	2	MAST4-AS1	0.96676	3.37724e-159	0.445596	Lamp5
chr12	125983374	125958688	2	LINC00939	0.9662	4.28249e-159	0.235145	Lamp5
chr9	79571773	79726882	1	TLE4	-0.987466	4.95137e-159	-0.407308	Lamp5
chr16	17470881	17101769	2	XYLT1	-0.95079	6.25905e-159	-0.596712	Lamp5
chr12	104591633	104591716	1	MIR3922	0.819831	6.76502e-159	0.526465	Lamp5
chrX	28587399	29956723	1	IL1RAPL1	0.4347	7.47123e-159	0.688981	Lamp5
chr2	101962056	101987167	1	LINC01127	1.40372	1.60051e-158	0.286188	Lamp5
chr3	194498364	194402672	2	ATP13A3	0.77857	1.32159e-157	0.319168	Lamp5
chr6	44297688	44278743	2	TCTE1	1.11561	1.67304e-157	0.346475	Lamp5
chr9	125143506	124942608	2	SCAI	0.833689	3.61947e-157	0.399589	Lamp5
chr8	29350668	29333064	2	DUSP4	0.944383	6.1943e-157	0.420915	Lamp5
chr13	32031300	32299122	1	FRY	0.622489	6.3216e-157	0.368257	Lamp5
chr5	15500196	15939795	1	FBXL7	0.56137	8.62856e-157	0.532496	Lamp5
chr13	98142562	98455176	1	FARP1	0.534592	9.81311e-157	0.497957	Lamp5
chr3	11019224	11006098	2	SLC6A1-AS1	0.94015	1.93309e-156	0.414917	Lamp5
chr7	55255635	55235965	2	ELDR	0.906425	2.35485e-156	0.336745	Lamp5
chr1	11262507	11106535	2	MTOR	0.729277	2.54483e-156	0.370524	Lamp5
chr19	43827199	43795929	2	LYPD5	1.28146	3.28013e-156	0.246896	Lamp5
chr14	74426102	74405893	2	SYNDIG1L	1.28818	4.68839e-156	0.282407	Lamp5
chr22	30731540	30731649	1	MIR3200	0.880231	8.43444e-156	0.424769	Lamp5
chr7	71132169	71713600	1	GALNT17	0.504917	9.20394e-156	0.543775	Lamp5
chr15	92471546	92470233	2	LOC104613533	1.12242	1.03493e-155	0.349245	Lamp5
chr19	50719450	50661827	2	SHANK1	0.831779	1.09119e-155	0.412403	Lamp5
chr7	141074232	141480380	1	TMEM178B	0.508816	2.54288e-155	0.599544	Lamp5
chr3	126704220	126960406	1	CHCHD6	0.658287	4.85187e-155	0.444624	Lamp5
chr1	184387058	184629020	1	C1orf21	0.602059	5.12289e-155	0.44852	Lamp5
chr19	41997497	41966582	2	ATP1A3	1.01978	7.39593e-155	0.332716	Lamp5
chr2	233636454	233773305	1	UGT1A10	1.26138	1.11266e-154	0.184644	Lamp5
chr4	5923328	5923275	2	MIR378D1	0.956584	1.12053e-154	0.570949	Lamp5
chr9	135075243	135121179	1	OLFM1	0.646975	1.44492e-154	0.384032	Lamp5
chr3	73624940	73382433	2	PDZRN3	0.610699	1.72158e-154	0.439645	Lamp5
chr17	41382403	41377650	2	KRT34	2.22194	1.82352e-154	0.199544	Lamp5
chr11	17734812	17783055	1	KCNC1	0.853174	2.17538e-154	0.358219	Lamp5
chr11	70631094	70635490	1	SHANK2-AS1	0.913447	2.22272e-154	0.532301	Lamp5
chr5	15266541	15192139	2	LINC02149	0.715139	4.85471e-154	0.172367	Lamp5
chr9	34590140	34551432	2	CNTFR	0.86206	5.45331e-154	0.363241	Lamp5
chr1	39691689	39678648	2	HPCAL4	1.28176	1.18409e-153	0.339792	Lamp5
chr15	25041918	25278409	1	SNORD109B	0.640429	1.37764e-153	0.400955	Lamp5
chr11	43578889	43856617	1	HSD17B12	0.652592	1.45626e-153	0.40044	Lamp5
chr14	21023386	21023314	2	MIR6717	-2.62825	1.67085e-153	-0.635693	Lamp5
chr19	17688365	17601328	2	UNC13A	0.865927	2.27304e-153	0.314645	Lamp5
chr22	28679865	27978014	2	TTC28	0.529855	2.37862e-153	0.577373	Lamp5
chr1	177029452	177029343	2	MIR488	0.987334	2.4522e-153	0.588772	Lamp5
chr6	44313326	44299654	2	AARS2	0.86198	5.80827e-153	0.267002	Lamp5
chr1	11189341	11195981	1	ANGPTL7	0.935259	8.60451e-153	0.431006	Lamp5
chr11	14364506	14277926	2	RRAS2	0.824801	1.55486e-152	0.289951	Lamp5
chr16	5632467	5632566	1	MIR8065	0.987729	1.80383e-152	0.369182	Lamp5
chr2	241881363	242078722	1	LINC01237	0.781805	2.09225e-152	0.35246	Lamp5
chr19	44777869	44800634	1	CBLC	1.28446	5.20367e-152	0.232209	Lamp5
chr11	125111763	125096545	2	TMEM218	0.973239	6.41949e-152	0.342744	Lamp5
chr22	27310651	27317456	1	LINC02554	0.829273	1.53245e-151	0.324346	Lamp5
chr4	48490252	48494389	1	ZAR1	2.00613	1.70719e-151	0.293374	Lamp5
chr20	9514358	9530524	1	LAMP5	1.31658	2.28273e-151	0.260015	Lamp5
chr22	33058372	32512552	2	SYN3	0.52266	4.18616e-151	0.556959	Lamp5
chr20	8114453	8968360	1	PLCB1	0.42707	5.00006e-151	0.684589	Lamp5
chr2	105102944	105097052	2	UTAT33	0.916225	6.45956e-151	0.271481	Lamp5
chr11	35420063	35251206	2	SLC1A2	0.553877	6.66642e-151	0.355159	Lamp5
chr3	50156085	50116022	2	SEMA3F-AS1	1.09168	1.03332e-150	0.304591	Lamp5
chr4	2418663	2269582	2	ZFYVE28	0.602312	2.02074e-150	0.459993	Lamp5
chr18	79863668	79900184	1	KCNG2	0.940853	2.17149e-150	0.25096	Lamp5
chr17	12789539	12991642	1	ARHGAP44	0.759332	2.35115e-150	0.285813	Lamp5
chr17	74213342	74209980	2	MGC16275	-1.44101	3.48051e-150	-0.615644	Lamp5
chr3	22373193	21412222	2	ZNF385D	0.363934	6.87783e-150	0.492393	Lamp5
chr16	74774831	74712955	2	FA2H	-1.71231	8.71644e-150	-0.456382	Lamp5
chr3	15601852	15560704	2	HACL1	0.861397	1.15257e-149	0.160923	Lamp5
chr6	166308383	166305300	2	PRR18	-1.94861	4.60249e-149	-0.608754	Lamp5
chr15	79090773	78959947	2	RASGRF1	0.653474	5.72302e-149	0.375061	Lamp5
chr2	40611053	40097270	2	SLC8A1	0.516372	1.12127e-148	0.481007	Lamp5
chr12	117968983	117453012	2	KSR2	0.535073	1.22685e-148	0.411983	Lamp5
chr22	37486401	37469063	2	MFNG	0.615791	1.68064e-148	0.217267	Lamp5
chr20	63472677	63400210	2	KCNQ2	0.619858	1.77305e-148	0.406293	Lamp5
chr2	100142739	99545419	2	AFF3	0.501606	2.01464e-148	0.532112	Lamp5
chr15	34969839	34851782	2	AQR	0.864663	4.3861e-148	0.269841	Lamp5
chr1	2425980	2505530	1	PLCH2	0.64692	5.53114e-148	0.467239	Lamp5
chr6	138795926	138904070	1	ECT2L	0.923346	5.53114e-148	0.258766	Lamp5
chr20	46021690	46060152	1	SLC12A5	0.932221	1.53197e-147	0.323508	Lamp5
chr15	41557675	41583586	1	TYRO3	-1.36604	1.64151e-147	-0.376275	Lamp5
chr1	182684576	182641816	2	RGS8	0.986227	2.23351e-147	0.321076	Lamp5
chr3	71785206	71771656	2	PROK2	1.04025	2.74601e-147	0.207773	Lamp5
chr3	125055958	124965710	2	HEG1	0.819898	2.83259e-147	0.330673	Lamp5
chr3	50504244	50362799	2	CACNA2D2	0.646248	5.33307e-147	0.373624	Lamp5
chr6	117907526	118317676	1	SLC35F1	0.484686	6.20917e-147	0.501032	Lamp5
chr3	184135038	184684758	1	EIF2B5	0.369842	1.00035e-146	0.840477	Lamp5
chr13	33676768	33103135	2	STARD13	-0.649419	1.38395e-146	-0.656143	Lamp5
chr2	26692690	26733420	1	KCNK3	0.917739	1.90611e-146	0.304662	Lamp5
chr19	29811898	29824308	1	CCNE1	0.718903	3.15279e-146	0.362136	Lamp5
chr22	36703558	36563921	2	CACNG2	0.739471	4.42493e-146	0.322948	Lamp5
chr3	15521751	15439199	2	COLQ	1.03498	1.20728e-145	0.228241	Lamp5
chr16	78099413	79212667	1	WWOX	0.376072	1.57381e-145	0.64043	Lamp5
chr7	6551436	6497462	2	GRID2IP	0.89713	1.74941e-145	0.322116	Lamp5
chr19	18098944	18058995	2	IL12RB1	-1.32143	2.3944e-145	-0.417249	Lamp5
chr4	82044244	81426393	2	RASGEF1B	-0.725819	3.57322e-145	-0.654742	Lamp5
chr11	122882528	122959798	1	JHY	1.15586	3.71223e-145	0.188443	Lamp5
chr11	11353357	11351942	2	CSNK2A3	0.922691	7.59664e-145	0.364822	Lamp5
chr1	229434098	229431245	2	ACTA1	0.955624	1.46826e-144	0.355662	Lamp5
chr11	70872368	70872270	2	MIR3664	1.09619	1.66766e-144	0.575107	Lamp5
chr18	62715450	62980433	1	PHLPP1	-0.80666	2.08443e-144	-0.598992	Lamp5
chr8	41660525	41660414	2	MIR486-1	0.863549	4.42737e-144	0.594573	Lamp5
chr13	50082171	50723236	1	DLEU1	-0.712014	1.27469e-143	-0.635647	Lamp5
chr2	233617645	233773310	1	UGT1A8	1.11463	1.27957e-143	0.186197	Lamp5
chr11	10294207	9778667	2	SBF2	0.573227	1.31022e-143	0.40967	Lamp5
chr4	3766398	3768526	1	ADRA2C	0.773087	1.45334e-143	0.6265	Lamp5
chr6	42452051	42224931	2	TRERF1	0.645166	1.73267e-143	0.372413	Lamp5
chr3	9363053	8980591	2	SRGAP3	0.45665	2.03968e-143	0.596505	Lamp5
chr16	29599265	21506049	2	MIR3680-1	0.216313	2.85455e-143	2.60444	Lamp5
chr1	2019324	2030751	1	GABRD	1.07349	3.01451e-143	0.37378	Lamp5
chr10	29736781	29457338	2	SVIL	0.640296	4.05191e-143	0.352721	Lamp5
chr14	59188646	59371405	1	DAAM1	0.569272	4.05191e-143	0.381136	Lamp5
chr3	64684909	65011468	1	ADAMTS9-AS2	0.54801	4.14939e-143	0.372581	Lamp5
chr10	26438203	26567803	1	APBB1IP	0.589723	1.14818e-142	0.210995	Lamp5
chr7	44334577	44217150	2	CAMK2B	0.637096	1.16913e-142	0.411017	Lamp5
chr4	3074681	3243959	1	HTT	0.714534	1.4327e-142	0.409294	Lamp5
chr19	5568034	5558167	2	TINCR	0.934971	1.89316e-142	0.268855	Lamp5
chr5	95962071	95885098	2	ELL2	-1.064	1.97547e-142	-0.343832	Lamp5
chr5	160370641	160347751	2	C1QTNF2	1.18205	2.63294e-142	0.263404	Lamp5
chr1	26374522	26361634	2	ZNF683	1.54986	3.306e-142	0.218555	Lamp5
chr1	5991466	6101193	1	KCNAB2	0.651123	3.52834e-142	0.406052	Lamp5
chr22	38843982	38818452	2	NPTXR	0.920182	4.92097e-142	0.350064	Lamp5
chr2	86338083	86213993	2	REEP1	0.73917	7.10219e-142	0.36166	Lamp5
chr9	137892570	137867925	2	LOC100133077	1.26889	9.42035e-142	0.270813	Lamp5
chr12	108129471	108250537	1	WSCD2	0.691892	1.05412e-141	0.284192	Lamp5
chr3	124080023	124726325	1	KALRN	0.476556	1.28819e-141	0.673982	Lamp5
chr21	6859171	13724274	1	MIR8069-1	-1.25212	1.6501e-141	-0.639562	Lamp5
chr9	137618963	137870016	1	EHMT1	0.613865	1.79458e-141	0.436251	Lamp5
chr5	176610133	176595802	2	GPRIN1	0.994993	3.42684e-141	0.370469	Lamp5
chr9	15307360	15163622	2	TTC39B	0.60448	3.56172e-141	0.290045	Lamp5
chr15	38040393	38062340	1	LINC02345	-1.05072	3.93995e-141	-0.254592	Lamp5
chr2	23385217	23708611	1	KLHL29	0.546207	4.36134e-141	0.597956	Lamp5
chr5	66596361	67169595	1	MAST4	0.465264	5.24082e-141	0.536894	Lamp5
chr10	19816239	20289856	1	PLXDC2	-0.873864	6.93247e-141	-0.584333	Lamp5
chr20	36306336	36528637	1	DLGAP4	0.553031	9.28065e-141	0.480495	Lamp5
chr11	104164379	103907186	2	PDGFD	0.675058	9.69809e-141	0.319824	Lamp5
chr16	24255553	24362801	1	CACNG3	0.746918	1.8422e-140	0.273631	Lamp5
chr2	235494089	236131800	1	AGAP1	-0.71817	3.02275e-140	-0.931971	Lamp5
chr7	20331747	20328299	2	LOC101927811	-1.53795	5.42079e-140	-0.554978	Lamp5
chr14	93926966	93904730	2	FAM181A-AS1	0.988113	7.06124e-140	0.23609	Lamp5
chr1	3940565	3955262	1	LINC01346	1.0017	1.10512e-139	0.220528	Lamp5
chr11	33542072	33674102	1	KIAA1549L	0.565483	1.32554e-139	0.287255	Lamp5
chr3	40453329	40313802	2	ENTPD3-AS1	0.807394	1.54012e-139	0.303074	Lamp5
chr11	11656722	11656651	2	MIR4299	0.673975	1.5454e-139	0.519468	Lamp5
chr11	43581380	43581487	1	MIR129-2	1.10342	1.99811e-139	0.965329	Lamp5
chr6	139292139	139159157	2	TXLNB	0.779743	2.50097e-139	0.282253	Lamp5
chr9	37651000	37746904	1	FRMPD1	0.916719	2.66222e-139	0.254467	Lamp5
chr14	97458816	97581601	1	LINC02325	0.703784	3.16195e-139	0.188145	Lamp5
chr10	50991358	52298350	1	PRKG1	-0.694936	3.88928e-139	-0.900013	Lamp5
chr13	67230445	66302834	2	PCDH9	-0.566953	3.8951e-139	-0.935166	Lamp5
chr6	162727771	161347420	2	PRKN	0.376934	4.06858e-139	0.750479	Lamp5
chr2	167941144	167814774	2	LOC105616981	0.662206	4.41912e-139	0.194472	Lamp5
chr3	50155045	50189075	1	SEMA3F	1.09017	5.0224e-139	0.275114	Lamp5
chr14	21024109	21036276	1	TPPP2	-2.1661	7.52668e-139	-0.322667	Lamp5
chr5	36606355	36688334	1	SLC1A3	-1.13718	7.60965e-139	-0.451076	Lamp5
chr10	25175062	25602226	1	GPR158	0.537463	9.52845e-139	0.394131	Lamp5
chr1	53459399	53467488	1	DMRTB1	0.79643	1.00639e-138	0.220668	Lamp5
chr3	123067062	123162104	1	PDIA5	0.799049	1.3735e-138	0.29458	Lamp5
chr17	15251696	15251627	2	MIR4731	-1.73412	1.98944e-138	-0.579899	Lamp5
chr9	136205109	136196250	2	LHX3	0.853579	2.27151e-138	0.191163	Lamp5
chr5	144170832	144485686	1	KCTD16	0.567396	3.78715e-138	0.373689	Lamp5
chr10	121989174	122254545	1	TACC2	0.608297	4.40623e-138	0.399805	Lamp5
chr9	70175888	70087419	2	MAMDC2-AS1	0.966183	4.50251e-138	0.203484	Lamp5
chr1	110150486	110202202	1	SLC6A17	0.704683	8.72272e-138	0.297775	Lamp5
chr1	53328070	53242364	2	LRP8	0.781238	9.40954e-138	0.304938	Lamp5
chr17	50561068	50627474	1	CACNA1G	0.769484	1.03077e-137	0.375635	Lamp5
chr10	14074284	14087605	1	LOC101928453	0.749051	1.11358e-137	0.190297	Lamp5
chr9	89178767	89005771	2	SHC3	0.636301	1.40578e-137	0.359289	Lamp5
chr15	89368017	89368106	1	MIR9-3	0.659562	1.80063e-137	1.02865	Lamp5
chr4	46994407	46918900	2	GABRA4	0.879968	2.34272e-137	0.25107	Lamp5
chr6	163324530	163309985	2	PACRG-AS1	-1.37645	2.34272e-137	-0.630589	Lamp5
chr18	23992773	24135610	1	TTC39C	0.733805	3.21441e-137	0.302871	Lamp5
chr1	81306160	81992436	1	ADGRL2	0.415863	6.38163e-137	0.453535	Lamp5
chr11	43559656	43559753	1	MIR670	1.09385	6.45017e-137	0.614793	Lamp5
chr16	70801161	70687439	2	VAC14	0.552572	8.00817e-137	0.430778	Lamp5
chr14	104605647	104474678	2	TMEM179	0.681643	9.03722e-137	0.344725	Lamp5
chr20	63359988	63371177	1	LOC100130587	0.947364	1.23793e-136	0.368889	Lamp5
chr1	17119435	17066761	2	PADI2	-1.34026	1.4374e-136	-0.355582	Lamp5
chr14	21070872	21016763	2	NDRG2	-1.39312	2.1138e-136	-0.391902	Lamp5
chr2	10302889	10427617	1	HPCAL1	0.625297	2.40727e-136	0.38961	Lamp5
chr5	83721613	83637805	2	HAPLN1	0.750072	3.14148e-136	0.24181	Lamp5
chr20	63377993	63343223	2	CHRNA4	0.850937	6.81396e-136	0.317859	Lamp5
chr10	71964365	72013564	1	CHST3	-1.4673	8.15468e-136	-0.655874	Lamp5
chr8	8386498	8317736	2	PRAG1	-1.08051	9.66068e-136	-0.297396	Lamp5
chr1	48776969	48727523	2	BEND5	0.789249	1.06759e-135	0.223229	Lamp5
chr11	104036580	104039188	1	DDI1	1.00719	1.12266e-135	0.267797	Lamp5
chr4	5893058	5748084	2	CRMP1	0.654393	1.68952e-135	0.30156	Lamp5
chr20	38601934	38651035	1	ARHGAP40	0.787043	2.26723e-135	0.194297	Lamp5
chr10	98415184	98383565	2	PYROXD2	0.796076	3.45002e-135	0.23957	Lamp5
chr16	57863053	57758217	2	KIFC3	-0.972136	3.55895e-135	-0.318179	Lamp5
chr20	44395706	44372746	2	HNF4A-AS1	1.57387	8.3498e-135	0.168662	Lamp5
chr2	102070376	102179874	1	IL1R1	0.913174	1.01951e-134	0.198804	Lamp5
chr9	23826337	23690104	2	ELAVL2	0.639944	1.08682e-134	0.313554	Lamp5
chr7	20330702	20415754	1	ITGB8	-1.27938	1.10861e-134	-0.28261	Lamp5
chr2	219514170	219538772	1	ASIC4	0.924377	1.1631e-134	0.327326	Lamp5
chr2	149329985	149474148	1	LYPD6	0.628867	1.36282e-134	0.255597	Lamp5
chr7	28299321	28825894	1	CREB5	-0.774421	1.70353e-134	-0.657376	Lamp5
chr3	195584205	195568702	2	APOD	0.938527	5.60449e-134	0.284347	Lamp5
chr6	169035642	169034197	2	LOC101929460	1.27174	5.97015e-134	0.377618	Lamp5
chr15	73752747	73735431	2	INSYN1	0.994318	6.57898e-134	0.296661	Lamp5
chr7	137343774	137227364	2	PTN	-1.33516	9.96801e-134	-0.375095	Lamp5
chr16	77199397	77213215	1	SYCE1L	1.19623	2.05731e-133	0.263503	Lamp5
chr2	233671853	233773300	1	UGT1A9	1.29732	2.18055e-133	0.154767	Lamp5
chr3	29280982	30010391	1	RBMS3	0.431097	5.81666e-133	0.412133	Lamp5
chr10	114684655	114431113	2	ABLIM1	0.577894	1.2202e-132	0.342503	Lamp5
chr2	241869600	241873823	1	RTP5	1.38415	1.35726e-132	0.377316	Lamp5
chr9	131096476	131123152	1	AIF1L	-1.87247	2.87837e-132	-0.298948	Lamp5
chr3	62875389	62398346	2	CADPS	0.504196	3.46577e-132	0.43319	Lamp5
chr12	94650562	94567124	2	TMCC3	-1.33421	3.78514e-132	-0.281939	Lamp5
chr2	233681938	233773299	1	UGT1A7	1.32143	3.86596e-132	0.149809	Lamp5
chr6	25042170	24804282	2	RIPOR2	0.609849	1.38344e-131	0.328119	Lamp5
chr5	135803075	135802985	2	MIR5692C1	0.977818	1.44005e-131	0.327262	Lamp5
chr11	24496970	25082631	1	LUZP2	0.450074	1.62837e-131	0.407995	Lamp5
chr3	43286512	43424764	1	SNRK	0.655635	1.96637e-131	0.280525	Lamp5
chr5	64506257	64612312	1	RGS7BP	0.629476	3.5838e-131	0.279696	Lamp5
chr3	37183689	37052656	2	LRRFIP2	0.719985	3.64217e-131	0.309483	Lamp5
chr15	45378793	45361124	2	GATM	-1.4033	3.93526e-131	-0.339555	Lamp5
chr2	11677595	11827409	1	LPIN1	0.66819	7.66675e-131	0.339597	Lamp5
chr8	117520713	117540262	1	MED30	0.6212	1.02429e-130	0.214157	Lamp5
chr21	33057829	33064983	1	LINC00945	-2.00056	1.06261e-130	-0.263951	Lamp5
chr11	120894797	120867933	2	LOC101929227	0.908484	1.14292e-130	0.232106	Lamp5
chr2	174395715	174348022	2	CIR1	1.0416	1.17838e-130	0.200621	Lamp5
chr3	11137093	11263557	1	HRH1	0.643497	1.41253e-130	0.256201	Lamp5
chr3	180989770	181836880	1	SOX2-OT	0.380371	1.90734e-130	0.708437	Lamp5
chr17	9905621	9896320	2	RCVRN	1.57828	2.05961e-130	0.26148	Lamp5
chr1	7943165	7915894	2	TNFRSF9	1.23216	2.07794e-130	0.213169	Lamp5
chr22	37560447	37569405	1	CDC42EP1	-1.82787	2.23598e-130	-0.540469	Lamp5
chr7	30938669	30985216	1	GHRHR	0.555631	2.76134e-130	0.143261	Lamp5
chr15	89361579	89398487	1	MIR9-3HG	0.635103	9.995e-130	0.469623	Lamp5
chr14	50944736	50857891	2	PYGL	-1.05878	1.23514e-129	-0.223529	Lamp5
chr1	157700857	157676481	2	FCRL3	1.0841	1.61721e-129	0.183438	Lamp5
chr12	130993976	130990138	2	ADGRD1-AS1	0.861827	1.74811e-129	0.251894	Lamp5
chr8	27048963	27048853	2	MIR548H4	0.661623	1.85965e-129	0.292867	Lamp5
chr2	84516455	84819589	1	DNAH6	0.625867	1.89662e-129	0.278079	Lamp5
chr19	45079288	45305283	1	MARK4	0.509477	2.64058e-129	0.461246	Lamp5
chr1	168422656	168400829	2	LOC100505918	0.869618	5.03359e-129	0.297214	Lamp5
chr10	48656265	48446034	2	ARHGAP22	-0.823737	5.50116e-129	-0.485224	Lamp5
chr1	23559794	23557918	2	ID3	-1.73824	6.29841e-129	-0.578371	Lamp5
chr3	49903873	49887002	2	MST1R	1.12689	6.82631e-129	0.262789	Lamp5
chr8	26867273	26748150	2	ADRA1A	0.677502	7.06722e-129	0.243242	Lamp5
chr10	131311721	131092391	2	TCERG1L	0.598107	7.46231e-129	0.261766	Lamp5
chr3	101827991	101861022	1	NFKBIZ	-1.43097	8.38116e-129	-0.22798	Lamp5
chr2	231530495	231523160	2	NMUR1	1.08871	9.552e-129	0.338794	Lamp5
chr2	106887108	106801600	2	ST6GAL2	0.672074	1.14338e-128	0.282026	Lamp5
chrX	107545821	107512983	2	FRMPD3-AS1	0.760337	1.52898e-128	0.114668	Lamp5
chr17	50562108	50556207	2	CACNA1G-AS1	0.752822	1.78864e-128	0.512576	Lamp5
chr21	33025845	33029196	1	OLIG2	-1.73405	1.89626e-128	-0.740504	Lamp5
chr4	7754090	7778928	1	AFAP1-AS1	0.873772	2.01238e-128	0.312104	Lamp5
chr18	74534440	74587212	1	CNDP1	-1.5554	2.52107e-128	-0.217117	Lamp5
chr5	52989326	53094779	1	ITGA2	-1.4129	3.0123e-128	-0.316841	Lamp5
chr9	136546212	136549893	1	NALT1	-1.59552	4.99062e-128	-0.709545	Lamp5
chr3	194136145	194138732	1	HES1	-1.22833	5.48352e-128	-0.745956	Lamp5
chr3	105366909	105576900	1	ALCAM	-0.912297	6.18297e-128	-0.469282	Lamp5
chr2	100820152	100996829	1	NPAS2	0.599531	9.17634e-128	0.322592	Lamp5
chr12	123010728	123010667	2	MIR4304	0.830583	1.01655e-127	0.380615	Lamp5
chr20	56358915	56368663	1	FAM210B	0.752711	1.09117e-127	0.238627	Lamp5
chr5	140926369	141012344	1	PCDHAC1	0.888525	1.46691e-127	0.280617	Lamp5
chr7	26538788	26533121	2	KIAA0087	0.783648	1.48229e-127	0.229446	Lamp5
chr1	48472208	48295372	2	SPATA6	-1.02815	1.66547e-127	-0.226311	Lamp5
chr10	98268250	98247690	2	LOXL4	0.727907	1.72406e-127	0.22659	Lamp5
chr16	705829	692498	2	FBXL16	0.922344	1.83361e-127	0.450875	Lamp5
chr11	114257831	114313285	1	NNMT	1.04367	2.60341e-127	0.22969	Lamp5
chr15	80581103	80581239	1	MIR5572	0.996727	2.66483e-127	0.425367	Lamp5
chr22	37987422	37970686	2	SOX10	-2.01601	2.71114e-127	-0.419841	Lamp5
chr5	160852214	160563120	2	ATP10B	0.487969	3.03521e-127	0.357202	Lamp5
chr22	36028425	35738736	2	RBFOX2	0.506508	3.85276e-127	0.40084	Lamp5
chr16	57798186	57816946	1	LOC388282	-1.16414	4.22127e-127	-0.34321	Lamp5
chr13	102394519	102292327	2	FGF14-IT1	0.654523	4.63877e-127	0.295763	Lamp5
chr22	27801498	27748277	2	MN1	0.732836	5.79236e-127	0.349162	Lamp5
chr12	94571352	94571231	2	MIR7844	-1.14899	7.03573e-127	-0.35061	Lamp5
chr22	45009999	44881162	2	PHF21B	0.66888	1.04996e-126	0.287051	Lamp5
chr18	3411608	3459978	1	TGIF1	-1.32376	1.2064e-126	-0.26364	Lamp5
chr5	168529116	168530634	1	FBLL1	1.35183	1.96835e-126	0.405208	Lamp5
chr9	130172578	130237304	1	NCS1	0.676398	2.69012e-126	0.364761	Lamp5
chr19	19273369	19254748	2	HAPLN4	1.23114	3.60576e-126	0.244792	Lamp5
chr15	37101299	36889204	2	MEIS2	-1.03688	5.90403e-126	-0.386907	Lamp5
chr1	12617731	12567910	2	DHRS3	0.666967	6.35718e-126	0.211319	Lamp5
chr14	56813183	57152177	1	OTX2-AS1	0.537095	9.80289e-126	0.244112	Lamp5
chr19	57119138	57131926	1	USP29	0.718437	1.62032e-125	0.134383	Lamp5
chr20	49484297	49363877	2	KCNB1	0.558378	1.76286e-125	0.346385	Lamp5
chr2	196260024	196264204	1	HECW2-AS1	0.714121	2.16405e-125	0.230679	Lamp5
chr12	4809176	4851927	1	KCNA6	0.71898	2.18732e-125	0.298474	Lamp5
chr7	64882493	64930966	1	ZNF273	0.820684	2.89896e-125	0.259342	Lamp5
chr18	24015339	23994213	2	TTC39C-AS1	0.737705	3.22573e-125	0.219757	Lamp5
chr1	244048939	244057476	1	ZBTB18	-1.03019	3.80543e-125	-0.481216	Lamp5
chr15	25865172	25677273	2	ATP10A	0.52048	3.80728e-125	0.289544	Lamp5
chr19	18001132	18014102	1	ARRDC2	-1.35604	5.27961e-125	-0.462702	Lamp5
chr16	82626803	83800640	1	CDH13	0.567772	9.63018e-125	1.07157	Lamp5
chr1	11609531	11613355	1	LINC01647	1.03873	1.49653e-124	0.325446	Lamp5
chr2	17877847	18361616	1	KCNS3	0.455976	1.6505e-124	0.355842	Lamp5
chr19	53982307	53982397	1	MIR935	1.15157	1.79099e-124	0.796474	Lamp5
chr4	151325632	151120279	2	SH3D19	-1.00983	2.06482e-124	-0.338321	Lamp5
chr5	132813587	132816797	1	SOWAHA	-1.6004	2.71682e-124	-0.409576	Lamp5
chr11	131370478	132336822	1	NTM	0.323795	2.93101e-124	0.856336	Lamp5
chr2	80304749	80288351	2	LRRTM1	0.657554	5.28127e-124	0.349168	Lamp5
chr19	33795933	33815763	1	KCTD15	0.760715	5.6996e-124	0.275346	Lamp5
chr2	233691607	233773300	1	UGT1A6	1.29635	7.9617e-124	0.135077	Lamp5
chr1	204073115	204127743	1	SOX13	0.731094	2.20558e-123	0.282474	Lamp5
chr20	37903104	37945350	1	VSTM2L	0.847733	2.20986e-123	0.275948	Lamp5
chr20	19212646	19722937	1	SLC24A3	0.420017	2.95085e-123	0.380804	Lamp5
chr6	16761491	16299112	2	ATXN1	0.425144	3.38739e-123	0.598777	Lamp5
chr20	43726998	43726164	2	GTSF1L	0.84844	3.44016e-123	0.262589	Lamp5
chr10	102056193	101845599	2	ARMH3	0.651496	4.75443e-123	0.342775	Lamp5
chr19	17848071	17824780	2	JAK3	0.989681	5.0773e-123	0.278223	Lamp5
chr12	112418909	112509913	1	PTPN11	0.620336	5.27963e-123	0.290139	Lamp5
chr8	139703056	139600838	2	KCNK9	0.656931	5.83381e-123	0.273984	Lamp5
chr9	135702185	135795508	1	KCNT1	0.678071	5.88958e-123	0.283455	Lamp5
chrX	83508250	83512127	1	POU3F4	0.996708	1.46125e-122	0.365805	Lamp5
chr16	77788530	77980107	1	VAT1L	0.694299	1.73628e-122	0.247461	Lamp5
chr2	156342348	156324432	2	NR4A2	-1.01313	1.79961e-122	-0.444355	Lamp5
chr1	113390749	113685923	1	MAGI3	0.577781	2.12461e-122	0.293753	Lamp5
chr15	60681569	60686888	1	RORA-AS2	1.00703	3.29212e-122	0.21706	Lamp5
chr5	88904257	88717117	2	MEF2C	0.4671	3.32507e-122	0.440235	Lamp5
chr11	62921807	62908679	2	CHRM1	0.849216	4.41837e-122	0.438528	Lamp5
chr20	17226107	17484578	1	PCSK2	0.547274	5.66951e-122	0.314428	Lamp5
chr2	74442422	74425836	2	RTKN	-1.84279	7.96279e-122	-0.282596	Lamp5
chr4	36281622	36345756	1	DTHD1	-1.20744	1.43736e-121	-0.242087	Lamp5
chr3	63228315	63616921	1	SYNPR	0.547881	1.46917e-121	0.324282	Lamp5
chr11	75240905	75243697	1	TPBGL	0.943552	1.62901e-121	0.475292	Lamp5
chr1	40784012	40840452	1	KCNQ4	0.765288	2.09342e-121	0.268021	Lamp5
chr18	58044367	58401540	1	NEDD4L	0.469144	2.49405e-121	0.49734	Lamp5
chr17	28407197	28394756	2	SLC46A1	0.890193	4.07148e-121	0.277269	Lamp5
chr15	96333261	96333307	1	MIR1469	1.05637	5.42274e-121	0.705664	Lamp5
chr1	99005032	98890245	2	PLPPR5	0.678608	5.57113e-121	0.259826	Lamp5
chr1	30757820	30732469	2	LAPTM5	-1.60056	1.40789e-120	-0.284612	Lamp5
chr7	82443798	81946444	2	CACNA2D1	0.430903	2.03798e-120	0.488684	Lamp5
chr11	113974881	113990313	1	HTR3A	0.984257	2.18947e-120	0.217308	Lamp5
chr17	55265012	55325065	1	HLF	0.665181	3.31031e-120	0.301801	Lamp5
chr9	4490444	4587469	1	SLC1A1	0.665324	3.39935e-120	0.229007	Lamp5
chr20	56005472	55997440	2	CBLN4	1.05356	4.10283e-120	0.30231	Lamp5
chr3	147393895	147416719	1	ZIC1	-1.51823	6.13285e-120	-0.322444	Lamp5
chr2	219627327	219641980	1	SLC4A3	0.786723	3.24819e-119	0.323818	Lamp5
chr2	158968634	159232659	1	TANC1	-0.775065	3.47028e-119	-0.444633	Lamp5
chr1	34165842	33513999	2	CSMD2	0.433935	4.8277e-119	0.53282	Lamp5
chr8	113437099	112222928	2	CSMD3	0.274849	6.82407e-119	0.47435	Lamp5
chr7	102912991	102944949	1	LRRC17	1.28529	1.05573e-118	0.176013	Lamp5
chr8	60678778	60868028	1	CHD7	-0.804501	1.20772e-118	-0.428201	Lamp5
chr4	81215117	81087370	2	PRKG2	0.654485	2.11235e-118	0.197282	Lamp5
chr2	142131701	140231423	2	LRP1B	-0.543475	2.1421e-118	-1.16964	Lamp5
chr3	32818018	32897826	1	TRIM71	0.796388	2.20196e-118	0.230483	Lamp5
chr21	34073224	34360033	1	MRPS6	0.513755	2.35827e-118	0.381153	Lamp5
chr7	33904911	34155872	1	BMPER	0.507829	2.73855e-118	0.358157	Lamp5
chr20	38260149	38304332	1	LOC149684	-1.58406	3.47444e-118	-0.206694	Lamp5
chr1	162342530	162342638	1	MIR556	0.933861	4.06033e-118	0.512437	Lamp5
chr8	60967775	60965802	2	LOC100130298	-1.1041	4.30066e-118	-0.561762	Lamp5
chrX	16123556	16153021	1	GRPR	1.14902	4.50733e-118	0.151947	Lamp5
chr2	172427354	172506282	1	ITGA6	0.604722	5.9202e-118	0.173346	Lamp5
chr15	34796139	34788096	2	ACTC1	0.944035	7.5083e-118	0.242948	Lamp5
chr21	46605208	46598962	2	S100B	-1.50738	8.44959e-118	-0.43727	Lamp5
chr1	5862741	5862672	2	MIR4689	0.806832	1.82195e-117	0.30657	Lamp5
chr6	44387525	44450426	1	CDC5L	0.714797	2.31159e-117	0.233718	Lamp5
chr22	42343616	42160013	2	TCF20	0.539542	2.83687e-117	0.421935	Lamp5
chr2	197804702	198149884	1	PLCL1	-0.802428	9.66867e-117	-0.455072	Lamp5
chr1	92080305	92147836	1	BTBD8	0.879556	1.05555e-116	0.208059	Lamp5
chr12	32106885	32383633	1	BICD1	0.499259	1.07353e-116	0.355734	Lamp5
chr6	38640148	38168451	2	BTBD9	0.48235	1.37061e-116	0.447392	Lamp5
chr7	124765627	124745997	2	GPR37	-1.40764	1.47813e-116	-0.343148	Lamp5
chr4	6200733	6238317	1	LINC02495	0.782284	4.0822e-116	0.308173	Lamp5
chr9	111038458	110873263	2	LPAR1	-1.09649	4.2701e-116	-0.339871	Lamp5
chr12	4669741	4851003	1	GALNT8	0.653731	4.90583e-116	0.28458	Lamp5
chr22	26169474	26383597	1	SEZ6L	0.574678	5.22551e-116	0.32293	Lamp5
chr5	141475947	141512979	1	PCDHGC3	0.674046	7.78109e-116	0.317096	Lamp5
chr8	118621995	118189459	2	SAMD12	0.416138	1.0647e-115	0.381046	Lamp5
chr13	99086625	98793487	2	DOCK9	0.459145	1.5968e-115	0.417976	Lamp5
chr11	20049303	20043846	2	NAV2-AS2	0.603439	1.80234e-115	0.386838	Lamp5
chr2	233566782	233475520	2	USP40	0.94125	2.63334e-115	0.205529	Lamp5
chr6	148272304	148552050	1	SASH1	-0.702785	3.31226e-115	-0.551105	Lamp5
chr5	140966235	141012344	1	PCDHAC2	0.897043	8.20469e-115	0.286262	Lamp5
chr11	75525903	75434640	2	GDPD5	0.679025	8.88228e-115	0.297646	Lamp5
chr17	67471489	67471585	1	MIR548AA2	0.582334	1.52784e-114	0.368563	Lamp5
chr11	94706431	94876753	1	AMOTL1	0.563026	1.67317e-114	0.287585	Lamp5
chr3	147393422	147510293	1	LOC440982	-1.29627	1.69735e-114	-0.260962	Lamp5
chr3	32077580	31657890	2	OSBPL10	0.442518	1.96636e-114	0.333439	Lamp5
chr17	50271406	50281485	1	TMEM92	1.06719	2.44481e-114	0.204988	Lamp5
chr5	115816954	115804733	2	CDO1	0.834616	3.70746e-114	0.253162	Lamp5
chr5	127290831	127465737	1	MEGF10	-0.982768	4.32422e-114	-0.386861	Lamp5
chr20	21569976	21619674	1	LINC01727	-1.59377	4.32647e-114	-0.201591	Lamp5
chr6	108166058	108188809	1	NR2E1	1.07473	4.96168e-114	0.24805	Lamp5
chr1	234479103	234391313	2	TARBP1	0.702299	6.39943e-114	0.272385	Lamp5
chr22	30922308	30932449	1	MORC2-AS1	0.711063	6.9527e-114	0.225035	Lamp5
chr14	51096061	50975262	2	TRIM9	-0.711366	7.18419e-114	-0.379771	Lamp5
chrX	25015948	25003694	2	ARX	0.709522	7.34092e-114	0.269071	Lamp5
chr2	8837630	8725560	2	KIDINS220	0.632144	1.45977e-113	0.253035	Lamp5
chr5	140882208	141012344	1	PCDHA13	0.796072	1.50077e-113	0.260851	Lamp5
chr21	33123703	33111699	2	LOC101928107	-1.68939	1.58526e-113	-0.377983	Lamp5
chr8	13604606	13083361	2	DLC1	-0.720411	2.43468e-113	-0.519029	Lamp5
chr5	159916783	159972544	1	ADRA1B	0.771314	2.66162e-113	0.244041	Lamp5
chr7	139777778	139561570	2	HIPK2	-0.954102	2.71178e-113	-0.534248	Lamp5
chr10	130136399	130184521	1	GLRX3	0.7087	3.1342e-113	0.20686	Lamp5
chr1	22710839	22921500	1	EPHB2	0.503171	3.21464e-113	0.435505	Lamp5
chr9	136545862	136494444	2	NOTCH1	-1.13833	3.34741e-113	-0.493782	Lamp5
chr8	19084730	18527301	2	PSD3	-0.574133	3.83544e-113	-0.495273	Lamp5
chr13	36673912	36697839	1	SERTM1	0.802792	3.9389e-113	0.27257	Lamp5
chr20	58850903	58818919	2	GNAS-AS1	1.21731	5.8181e-113	0.167479	Lamp5
chr1	175743770	175315194	2	TNR	0.396426	6.09894e-113	0.433911	Lamp5
chr18	69401055	69849087	1	DOK6	0.47216	7.82643e-113	0.35648	Lamp5
chr1	61742477	62178675	1	PATJ	0.550807	9.94902e-113	0.308249	Lamp5
chr19	50668394	50621977	2	SYT3	0.738207	1.13201e-112	0.311595	Lamp5
chr6	156777374	157210779	1	ARID1B	0.410378	1.21406e-112	0.537943	Lamp5
chr7	158532813	158532718	2	MIR595	0.628386	1.63821e-112	0.480495	Lamp5
chr5	180209153	180100791	2	RASGEF1C	-0.99173	2.34706e-112	-0.467541	Lamp5
chr14	23372809	23376403	1	IL25	-2.29675	2.61993e-112	-0.317709	Lamp5
chr10	62374192	62672011	1	ZNF365	-0.738884	2.65333e-112	-0.393052	Lamp5
chr2	11767444	11767525	1	MIR548S	0.932696	3.5824e-112	0.423445	Lamp5
chr17	66964910	67033398	1	CACNG4	0.545756	3.65412e-112	0.210075	Lamp5
chr13	112894378	113099739	1	MCF2L	0.413864	4.05083e-112	0.466048	Lamp5
chr15	80679684	80755621	1	ABHD17C	0.648032	4.34424e-112	0.195466	Lamp5
chr8	17413528	17298030	2	MTMR7	0.685787	5.20101e-112	0.275768	Lamp5
chr10	26579095	26577676	2	LOC101929117	1.59256	5.70671e-112	0.226809	Lamp5
chr6	34466061	34535231	1	PACSIN1	0.720115	6.09986e-112	0.279825	Lamp5
chr8	15238339	14089864	2	SGCZ	0.277034	7.15205e-112	0.386611	Lamp5
chr15	29570723	29120254	2	FAM189A1	0.504756	8.03924e-112	0.387221	Lamp5
chr20	21514026	21511010	2	NKX2-2	-1.62423	8.34199e-112	-0.87988	Lamp5
chr3	119146068	118900557	2	IGSF11	0.519857	2.79101e-111	0.318983	Lamp5
chr2	240456001	240456089	1	MIR149	0.883236	2.95441e-111	0.804426	Lamp5
chr7	128361685	128350325	2	PRRT4	1.05461	3.38154e-111	0.257884	Lamp5
chr14	20891399	20892348	1	RNASE3	-1.37848	3.63359e-111	-0.257712	Lamp5
chr13	45702311	45714559	1	SPERT	0.665892	6.02312e-111	0.0938195	Lamp5
chr6	122995971	123072927	1	CLVS2	0.642029	6.02312e-111	0.246525	Lamp5
chr12	116910956	117031148	1	FBXW8	0.782465	8.30515e-111	0.261796	Lamp5
chr11	7238778	7469042	1	SYT9	-0.98836	9.49267e-111	-0.263989	Lamp5
chr2	17539126	17657018	1	VSNL1	0.602235	1.40861e-110	0.293104	Lamp5
chr9	128393510	128392007	2	MIR219A2	-2.21306	1.41131e-110	-0.504192	Lamp5
chr5	93585648	93409359	2	NR2F1-AS1	0.512526	1.53103e-110	0.324033	Lamp5
chr15	96325938	96340263	1	NR2F2	1.18072	1.68415e-110	0.265208	Lamp5
chr1	243256034	243500092	1	SDCCAG8	-0.666671	1.98915e-110	-0.426749	Lamp5
chr10	104641101	105265235	1	SORCS3	0.429908	2.17563e-110	0.480678	Lamp5
chr15	73873608	73889214	1	TBC1D21	0.61894	2.2252e-110	0.168475	Lamp5
chr4	156971394	156760454	2	PDGFC	-0.836229	2.30339e-110	-0.346747	Lamp5
chr1	190478551	190480735	1	LINC01351	-1.63525	3.3085e-110	-0.348611	Lamp5
chr6	161161982	161160105	2	AGPAT4-IT1	0.664599	3.53958e-110	0.426005	Lamp5
chr21	33070144	33072420	1	OLIG1	-1.92844	4.3336e-110	-0.556096	Lamp5
chr13	99087819	99088625	1	DOCK9-DT	0.618403	4.83557e-110	0.584059	Lamp5
chr2	179861505	179441982	2	ZNF385B	0.468793	5.03828e-110	0.342401	Lamp5
chr17	73644089	73334384	2	SDK2	0.461255	5.81125e-110	0.42719	Lamp5
chr16	84042636	84009667	2	SLC38A8	0.960921	1.05078e-109	0.189933	Lamp5
chr17	66416854	66398069	2	PRKCA-AS1	0.751466	1.16191e-109	0.219795	Lamp5
chr10	6277687	6335982	1	LOC399715	-1.06226	1.16214e-109	-0.290431	Lamp5
chr3	184261463	184259213	2	CAMK2N2	1.06097	1.99527e-109	0.410407	Lamp5
chr6	165988048	165908802	2	LINC00473	0.827392	2.24429e-109	0.195284	Lamp5
chr1	34755047	34758512	1	GJB5	1.89251	2.47075e-109	0.21645	Lamp5
chr3	20040023	20154404	1	KAT2B	-1.01709	2.70451e-109	-0.351059	Lamp5
chr16	28292519	28323849	1	SBK1	0.755765	4.59753e-109	0.279548	Lamp5
chr10	87659613	87747705	1	PAPSS2	0.802643	7.77803e-109	0.219176	Lamp5
chr7	54556970	54571726	1	VSTM2A-OT1	0.771737	8.82027e-109	0.166294	Lamp5
chr12	113773683	113679459	2	LINC01234	0.678943	1.06181e-108	0.197824	Lamp5
chr18	10454628	10489948	1	APCDD1	-1.29539	1.72849e-108	-0.289466	Lamp5
chr5	95852232	95860133	1	LINC01554	-1.2318	1.95038e-108	-0.349984	Lamp5
chr21	43719094	43762307	1	PDXK	0.630023	2.2333e-108	0.349757	Lamp5
chr11	34621093	34661057	1	EHF	-1.11774	2.34459e-108	-0.22342	Lamp5
chr12	72087266	72670757	1	TRHDE	-0.849952	2.8505e-108	-0.478885	Lamp5
chr2	79866583	79866495	2	MIR8080	0.587277	3.99679e-108	0.458057	Lamp5
chr14	94770230	94768216	2	GSC	0.733138	4.28254e-108	0.311876	Lamp5
chr2	73293705	73290929	2	EGR4	0.973723	4.28254e-108	0.359917	Lamp5
chr1	10796650	10636604	2	CASZ1	0.580275	5.02975e-108	0.306373	Lamp5
chr16	23182715	23216883	1	SCNN1G	1.06613	5.24992e-108	0.178472	Lamp5
chr8	40153455	40155308	1	TCIM	0.79999	5.91429e-108	0.478642	Lamp5
chr1	97921049	97077743	2	DPYD	-0.698266	6.14532e-108	-0.633004	Lamp5
chr7	36153149	36301543	1	EEPD1	0.462555	1.05512e-107	0.35374	Lamp5
chr1	65792514	66374579	1	PDE4B	-0.543587	1.10232e-107	-0.549666	Lamp5
chr6	146543693	146554965	1	RAB32	-1.36811	1.3958e-107	-0.2334	Lamp5
chr21	29327276	29630751	1	GRIK1-AS2	0.473498	1.80019e-107	0.27733	Lamp5
chr6	165987551	165989615	1	LINC00602	0.83663	1.90442e-107	0.442473	Lamp5
chr13	110305812	110513027	1	COL4A2	0.518249	2.0368e-107	0.284898	Lamp5
chr5	122078285	122063195	2	LOX	0.98969	2.57531e-107	0.174547	Lamp5
chr12	122834453	122862960	1	HIP1R	-1.3177	2.68783e-107	-0.461798	Lamp5
chr10	132104671	132184809	1	JAKMIP3	0.542789	2.68869e-107	0.307937	Lamp5
chr3	11846919	11790442	2	TAMM41	0.662257	2.79429e-107	0.193525	Lamp5
chr17	34157294	33013087	2	ASIC2	0.400491	3.39087e-107	0.560878	Lamp5
chr17	41572058	41565841	2	KRT9	1.63083	3.80552e-107	0.176267	Lamp5
chr7	74453790	74602604	1	GTF2IRD1	0.485459	4.12097e-107	0.34201	Lamp5
chr14	64338599	64084232	2	ESR2	0.543931	5.24215e-107	0.2763	Lamp5
chr11	7513298	7657127	1	PPFIBP2	-1.09344	6.00814e-107	-0.455773	Lamp5
chr22	20206397	20208524	1	LINC00896	0.878976	6.751e-107	0.383777	Lamp5
chr12	49911953	49930010	1	LINC02395	1.29273	6.9543e-107	0.170684	Lamp5
chr20	62551526	62544343	2	MIR1-1HG-AS1	0.92951	7.48569e-107	0.251126	Lamp5
chr8	135234131	135299719	1	LINC01591	-1.02403	8.36225e-107	-0.25125	Lamp5
chr11	123655244	123629187	2	SCN3B	0.810996	8.57193e-107	0.217106	Lamp5
chr5	114360945	114496500	1	KCNN2	0.551737	1.21757e-106	0.29761	Lamp5
chr11	124936412	124919193	2	HEPACAM	-1.73232	1.32211e-106	-0.279661	Lamp5
chr3	18444817	17157162	2	TBC1D5	-0.484543	1.3381e-106	-0.861904	Lamp5
chr9	134641774	134844843	1	COL5A1	0.499119	1.44436e-106	0.310895	Lamp5
chr22	35648395	35668409	1	APOL6	0.868545	1.4646e-106	0.103487	Lamp5
chr5	141484997	141512979	1	PCDHGC4	0.682493	1.93721e-106	0.297669	Lamp5
chr5	140875302	141012344	1	PCDHA12	0.764838	2.40242e-106	0.254247	Lamp5
chr18	24138956	24161603	1	CABYR	0.767619	3.15824e-106	0.243582	Lamp5
chr17	66787072	66787168	1	MIR634	0.665385	3.53255e-106	0.520576	Lamp5
chr7	14974777	14145049	2	DGKB	0.29403	4.278e-106	0.378411	Lamp5
chr22	46537170	46360834	2	CELSR1	0.588161	4.62434e-106	0.250203	Lamp5
chr7	20786886	20782283	2	SP8	1.25216	6.06127e-106	0.437703	Lamp5
chr4	118353003	118280038	2	PRSS12	0.807582	7.34511e-106	0.187264	Lamp5
chr12	100357079	100422059	1	SLC17A8	0.743153	1.00056e-105	0.168816	Lamp5
chr17	78130770	78142968	1	TMC8	-1.65115	1.20527e-105	-0.30326	Lamp5
chr1	203090654	203167405	1	ADORA1	-1.02406	1.72669e-105	-0.28943	Lamp5
chr20	4823645	4780023	2	RASSF2	-1.22495	1.97007e-105	-0.284664	Lamp5
chr2	119158889	119156243	2	C1QL2	0.700595	2.26249e-105	0.387977	Lamp5
chr15	74957464	74954416	2	RPP25	0.860727	3.30559e-105	0.447723	Lamp5
chr9	4666674	4553386	2	SPATA6L	0.711838	4.06889e-105	0.233	Lamp5
chr6	41736259	41683978	2	TFEB	-1.12396	4.35725e-105	-0.629939	Lamp5
chr1	161238302	161229666	2	NR1I3	1.51831	7.83882e-105	0.195858	Lamp5
chr17	12917342	12917268	2	MIR1269B	0.935329	1.05205e-104	0.307379	Lamp5
chr3	64688000	64515654	2	ADAMTS9	0.542534	1.05969e-104	0.229805	Lamp5
chr6	98834592	98839490	1	POU3F2	-1.07162	1.09484e-104	-0.77737	Lamp5
chr22	35540868	35554001	1	RASD2	0.632861	1.24787e-104	0.369497	Lamp5
chr11	126652852	126682104	1	LOC101929427	0.635552	1.51963e-104	0.20479	Lamp5
chr15	74788757	74788672	2	MIR4513	0.955379	1.52264e-104	0.411386	Lamp5
chr3	58008400	58172251	1	FLNB	0.535437	1.52769e-104	0.279548	Lamp5
chr16	52652105	52552090	2	CASC16	0.733973	1.58687e-104	0.162717	Lamp5
chr5	54517759	54546585	1	SNX18	-0.849377	1.76111e-104	-0.269686	Lamp5
chr5	157266079	157395595	1	CYFIP2	0.573311	2.01399e-104	0.280976	Lamp5
chr5	45696498	45254950	2	HCN1	0.412776	2.86175e-104	0.309645	Lamp5
chr7	95772506	96110322	1	DYNC1I1	0.436998	3.07258e-104	0.297214	Lamp5
chr3	158962235	159897358	1	IQCJ-SCHIP1	-0.505307	4.8399e-104	-0.732032	Lamp5
chr13	111316184	111344249	1	TEX29	0.612543	6.2353e-104	0.245884	Lamp5
chr5	80654648	80876460	1	MSH3	0.589965	6.25907e-104	0.264935	Lamp5
chr8	127482139	127289817	2	CASC8	0.656557	6.65222e-104	0.203097	Lamp5
chr19	45322977	45306414	2	CKM	0.906609	6.96249e-104	0.209037	Lamp5
chr2	172102900	172099439	2	DLX2	0.985634	7.64769e-104	0.381329	Lamp5
chr16	15857033	15703135	2	MYH11	0.768383	8.03431e-104	0.284003	Lamp5
chr17	56593699	56595590	1	NOG	0.691369	8.27239e-104	0.369826	Lamp5
chr17	1022559	1022476	2	MIR3183	0.622874	1.03327e-103	0.624387	Lamp5
chr11	70398404	70436584	1	CTTN	0.609233	1.10493e-103	0.22689	Lamp5
chr18	70384591	70380140	2	LINC01910	-1.14946	1.16129e-103	-0.296241	Lamp5
chr17	39225872	39210536	2	STAC2	0.858987	1.16777e-103	0.325515	Lamp5
chr22	32801701	32863043	1	TIMP3	0.628809	1.29419e-103	0.193197	Lamp5
chr9	112175408	112040785	2	SUSD1	0.60902	1.66764e-103	0.242725	Lamp5
chr6	8064364	7881522	2	BLOC1S5-TXNDC5	0.599711	1.72259e-103	0.282949	Lamp5
chr1	40317816	40300487	2	COL9A2	-1.53879	2.2266e-103	-0.257944	Lamp5
chr17	74748613	74748699	1	MIR3615	-2.14376	3.44846e-103	-0.495913	Lamp5
chr6	167271169	167316019	1	UNC93A	0.752464	4.58485e-103	0.157331	Lamp5
chr8	144605816	144529179	2	ARHGAP39	0.602863	5.80737e-103	0.27342	Lamp5
chr12	120640552	120667324	1	CABP1	0.624568	8.0753e-103	0.220344	Lamp5
chr2	240456714	240449418	2	LOC100130449	0.935752	8.8632e-103	0.419595	Lamp5
chr11	12009769	11963106	2	DKK3	0.730206	1.16302e-102	0.276708	Lamp5
chr22	20283246	20241415	2	RTN4R	0.564489	1.17453e-102	0.296545	Lamp5
chr20	44810338	44751808	2	RIMS4	0.787603	1.42319e-102	0.244641	Lamp5
chr5	141489121	141512979	1	PCDHGC5	0.66791	1.53447e-102	0.319898	Lamp5
chr1	241999073	241995490	2	MAP1LC3C	0.786767	1.62422e-102	0.298196	Lamp5
chr3	28574791	28758340	1	LINC00693	0.502588	1.85079e-102	0.213787	Lamp5
chr12	125065379	125143333	1	AACS	0.608851	2.02559e-102	0.280076	Lamp5
chr5	170763350	170814047	1	GABRP	0.536434	2.04542e-102	0.108981	Lamp5
chr5	140868183	141012344	1	PCDHA11	0.736591	2.6273e-102	0.247463	Lamp5
chrX	50814302	50591647	2	SHROOM4	-1.07817	2.65933e-102	-0.217343	Lamp5
chr17	35713791	35864615	1	TAF15	0.561601	2.71231e-102	0.302111	Lamp5
chr2	51082864	49918505	2	NRXN1	0.33758	2.79393e-102	0.701977	Lamp5
chr6	134950122	134917390	2	ALDH8A1	0.620519	3.07136e-102	0.139937	Lamp5
chr3	89107524	89482134	1	EPHA3	0.444781	3.11901e-102	0.260499	Lamp5
chr1	2003837	1921951	2	CFAP74	0.674771	3.13112e-102	0.226711	Lamp5
chrX	148500619	149000663	1	AFF2	0.417134	3.67634e-102	0.252742	Lamp5
chr1	43300993	43323108	1	TIE1	-1.63506	3.69424e-102	-0.238263	Lamp5
chr8	27701194	27703789	1	MIR3622A	-2.1787	3.90528e-102	-0.262148	Lamp5
chr1	164555584	164851831	1	PBX1	0.420383	4.45777e-102	0.443284	Lamp5
chr19	35641745	35644871	1	ETV2	1.21557	4.95605e-102	0.300645	Lamp5
chr12	71439770	71586310	1	LGR5	-1.19053	5.88288e-102	-0.267031	Lamp5
chr3	195543386	195514425	2	PPP1R2	0.766003	7.21251e-102	0.208101	Lamp5
chr11	57181747	57191717	1	LRRC55	0.765928	8.02e-102	0.247843	Lamp5
chr16	87869488	87830023	2	SLC7A5	0.665452	9.72463e-102	0.303774	Lamp5
chr17	41586921	41582279	2	KRT14	1.52175	9.72463e-102	0.195682	Lamp5
chr5	31639410	32110931	1	PDZD2	0.367147	1.05431e-101	0.503545	Lamp5
chr1	202122858	202133592	1	GPR37L1	-1.32932	1.45332e-101	-0.549066	Lamp5
chr2	199471266	199269500	2	SATB2	-1.03021	2.239e-101	-0.419379	Lamp5
chr19	1752373	1780988	1	ONECUT3	0.785909	2.4648e-101	0.168623	Lamp5
chr5	60487713	60547657	1	PART1	-1.19413	3.78246e-101	-0.237192	Lamp5
chr1	115338236	115285918	2	NGF	0.640255	4.68642e-101	0.211216	Lamp5
chr3	123449758	123282296	2	ADCY5	0.44507	4.81837e-101	0.355905	Lamp5
chr22	42369236	42364400	2	LINC01315	0.587154	5.79702e-101	0.459434	Lamp5
chr19	45092962	45148077	1	PPP1R37	0.690667	1.32587e-100	0.304472	Lamp5
chrX	139945276	139726346	2	ATP11C	0.560461	1.98779e-100	0.166412	Lamp5
chr21	31559977	31118416	2	TIAM1	0.338144	2.01467e-100	0.485875	Lamp5
chr17	50214694	50215420	1	LINC01969	1.02853	3.1898e-100	0.199979	Lamp5
chr15	25902360	26053120	1	LINC02346	0.565266	3.35831e-100	0.204095	Lamp5
chr18	4455335	3496032	2	DLGAP1	0.293506	3.4738e-100	0.680179	Lamp5
chr2	214809711	214725646	2	BARD1	-1.06417	6.61497e-100	-0.169911	Lamp5
chr12	49911863	49908882	2	LINC02396	1.22463	7.21214e-100	0.255219	Lamp5
chr14	63102037	62699454	2	KCNH5	0.417538	7.51473e-100	0.262629	Lamp5
chr20	51023129	51003656	2	KCNG1	0.623083	8.58456e-100	0.215027	Lamp5
chr1	5992473	5862811	2	NPHP4	0.594003	9.79965e-100	0.293086	Lamp5
chr1	6785324	7769706	1	CAMTA1	0.302877	1.1915e-99	0.602654	Lamp5
chr9	101383519	101360417	2	BAAT	1.016	1.23424e-99	0.152872	Lamp5
chr20	46308498	46173733	2	CDH22	0.559452	1.31979e-99	0.272186	Lamp5
chr20	9068763	9481242	1	PLCB4	0.371084	1.37063e-99	0.269453	Lamp5
chr5	150290291	150219491	2	CAMK2A	0.580608	1.85819e-99	0.293955	Lamp5
chr2	176188843	176188901	1	MIR7704	-1.75635	2.26993e-99	-0.362958	Lamp5
chr1	151840557	151837819	2	C2CD4D	-1.92535	2.31403e-99	-0.272114	Lamp5
chr4	151277171	151291453	1	PRSS48	-1.19494	3.3201e-99	-0.168849	Lamp5
chr10	26942001	26931206	2	FAM238C	0.813518	4.55595e-99	0.192758	Lamp5
chr3	39808914	40260321	1	MYRIP	0.450398	5.84952e-99	0.340421	Lamp5
chr20	63499315	63488013	2	EEF1A2	0.807754	6.21067e-99	0.351655	Lamp5
chr10	69451473	69507669	1	TSPAN15	-1.11956	6.22511e-99	-0.370388	Lamp5
chr9	117415070	116425225	2	ASTN2	0.358137	6.70152e-99	0.640534	Lamp5
chr5	149732797	149732908	1	MIR378A	0.709303	6.87395e-99	0.526612	Lamp5
chr3	35638945	35794496	1	ARPP21	-0.931439	1.41857e-98	-0.384953	Lamp5
chr16	85137150	85149443	1	LINC02139	0.477112	1.56465e-98	0.196264	Lamp5
chr17	50634777	50692252	1	ABCC3	0.623555	1.88286e-98	0.224698	Lamp5
chr2	50696262	50696172	2	MIR8485	0.716214	2.53847e-98	0.350329	Lamp5
chr3	61561569	62297613	1	PTPRG	0.395371	2.59252e-98	0.516652	Lamp5
chr1	162631373	162787400	1	DDR2	0.667767	2.86245e-98	0.203124	Lamp5
chr12	26833198	26336515	2	ITPR2	-0.682519	3.30588e-98	-0.557152	Lamp5
chrX	24693919	24996986	1	POLA1	0.524724	3.47316e-98	0.199832	Lamp5
chr7	105876821	106033773	1	CDHR3	0.584822	3.5082e-98	0.281549	Lamp5
chr10	70939053	70955641	1	LOC105378349	0.747967	3.51294e-98	0.191791	Lamp5
chr20	19284596	19242302	2	LOC100130264	0.604719	3.84643e-98	0.136349	Lamp5
chr17	68955392	68867292	2	ABCA8	-1.3787	4.17809e-98	-0.198475	Lamp5
chr12	113057690	113098028	1	DTX1	0.740583	6.54606e-98	0.251724	Lamp5
chr15	78340324	78348230	1	CRABP1	0.813556	7.80884e-98	0.222294	Lamp5
chr3	184380073	184390736	1	CHRD	0.825785	8.24509e-98	0.289816	Lamp5
chr1	42380795	42422578	1	RIMKLA	0.878881	9.47978e-98	0.194273	Lamp5
chr3	63550051	63423596	2	SYNPR-AS1	0.728966	1.02351e-97	0.200028	Lamp5
chr5	42887392	42799880	2	SELENOP	-1.20687	1.17883e-97	-0.26702	Lamp5
chr2	173075435	173268010	1	MAP3K20	0.647024	1.31413e-97	0.221521	Lamp5
chr5	84384793	83940554	2	EDIL3	-0.659462	1.64508e-97	-0.421859	Lamp5
chr15	82809628	82836108	1	WHAMM	0.935637	1.77541e-97	0.229067	Lamp5
chr6	128883141	129516569	1	LAMA2	-0.684223	4.41806e-97	-0.526722	Lamp5
chr6	114343045	114055586	2	HS3ST5	0.463937	4.59545e-97	0.319059	Lamp5
chr7	86643914	86864884	1	GRM3	-0.925852	4.60345e-97	-0.448659	Lamp5
chr3	196999460	197004744	1	MELTF-AS1	-1.06176	4.77259e-97	-0.28574	Lamp5
chr1	111563962	111483348	2	TMIGD3	-1.3138	5.66855e-97	-0.255771	Lamp5
chr1	231626815	232041272	1	DISC1	0.401034	5.88897e-97	0.338721	Lamp5
chr8	108083648	107899316	2	RSPO2	-0.986062	6.62164e-97	-0.30478	Lamp5
chr16	50548330	50640739	1	NKD1	-0.92279	6.63277e-97	-0.30446	Lamp5
chr8	127794533	128101253	1	PVT1	0.472425	7.38936e-97	0.347514	Lamp5
chr2	173282036	173166446	2	MAP3K20-AS1	0.716776	1.03524e-96	0.166627	Lamp5
chr19	9936552	9853718	2	OLFM2	0.595067	1.11897e-96	0.27564	Lamp5
chr17	29006440	28954901	2	SEZ6	0.59758	1.30485e-96	0.250189	Lamp5
chr6	166465383	166460663	2	RPS6KA2-IT1	0.762978	1.47734e-96	0.256479	Lamp5
chr14	50831121	50719763	2	NIN	-0.919336	1.63611e-96	-0.266084	Lamp5
chr4	46993723	47426444	1	GABRB1	0.373447	1.87098e-96	0.341491	Lamp5
chr2	219434846	219493632	1	SPEG	0.679297	2.29951e-96	0.243406	Lamp5
chr18	6415237	5954706	2	L3MBTL4	-0.702788	2.4791e-96	-0.42858	Lamp5
chr10	99329099	99394330	1	CNNM1	0.658802	2.57311e-96	0.206393	Lamp5
chr19	16472085	16355239	2	EPS15L1	0.517127	3.31877e-96	0.265391	Lamp5
chr17	81125373	81125276	2	MIR657	-1.90335	4.2921e-96	-0.703915	Lamp5
chr17	81125978	81125870	2	MIR338	-1.85902	5.26256e-96	-0.740568	Lamp5
chr14	102777476	102911500	1	TRAF3	0.615152	6.03398e-96	0.274483	Lamp5
chr18	56137536	56083356	2	LINC01539	-0.867899	6.76014e-96	-0.176234	Lamp5
chr1	107140007	107483458	1	NTNG1	0.48057	7.9318e-96	0.341089	Lamp5
chr20	57620576	57603846	2	ZBP1	0.916538	1.78465e-95	0.205749	Lamp5
chr1	10449719	10451902	1	CORT	1.52295	2.08327e-95	0.294159	Lamp5
chr2	109128930	109127327	2	SH3RF3-AS1	1.02561	3.10417e-95	0.424368	Lamp5
chr10	85197958	85193421	2	LINC01519	0.802803	5.41256e-95	0.215252	Lamp5
chr2	231362708	231362793	1	MIR4777	-1.31752	5.90008e-95	-0.388069	Lamp5
chr2	32628032	32821051	1	TTC27	0.601592	6.21201e-95	0.210349	Lamp5
chr1	213988508	213817751	2	PROX1-AS1	0.521455	6.89616e-95	0.236567	Lamp5
chr15	62060473	61852389	2	VPS13C	0.604251	8.22597e-95	0.218379	Lamp5
chr20	61252426	61940617	1	CDH4	0.413642	9.07166e-95	0.571048	Lamp5
chrX	110440233	110194186	2	AMMECR1	0.558962	9.69409e-95	0.227975	Lamp5
chr17	78132407	78110458	2	TMC6	-1.33759	1.04426e-94	-0.346886	Lamp5
chr1	233614004	233672512	1	KCNK1	-1.03282	1.08094e-94	-0.230386	Lamp5
chr8	80231232	79918860	2	TPD52	-0.666866	1.16323e-94	-0.43566	Lamp5
chr4	87975650	87983426	1	SPP1	-1.38586	1.61342e-94	-0.287243	Lamp5
chr9	134164564	134164439	2	RNU6ATAC	0.559044	1.71033e-94	0.312064	Lamp5
chr1	209583717	209613938	1	CAMK1G	0.65434	1.94293e-94	0.247341	Lamp5
chr12	116428318	116428252	2	MIR4472-2	0.564993	2.27186e-94	0.308285	Lamp5
chr19	42351131	42351205	1	MIR8077	0.953234	3.18373e-94	0.470897	Lamp5
chr5	140855883	141012344	1	PCDHA10	0.694484	3.59081e-94	0.238035	Lamp5
chr3	129606818	129555175	2	PLXND1	-0.876447	4.23039e-94	-0.31941	Lamp5
chr3	139678017	139560180	2	NMNAT3	0.55589	4.54321e-94	0.17712	Lamp5
chr17	43444806	43444885	1	MIR2117	0.764292	5.19256e-94	0.361203	Lamp5
chr8	66178725	66176382	2	CRH	1.48413	6.16022e-94	0.264879	Lamp5
chr13	31199936	31332276	1	B3GLCT	0.554958	6.31683e-94	0.235482	Lamp5
chr12	5243151	5233997	2	LINC02443	0.720023	7.91372e-94	0.155496	Lamp5
chr5	174995513	174919082	2	LINC01951	0.642147	8.10979e-94	0.171852	Lamp5
chr20	64151791	64242253	1	MYT1	0.48152	8.28485e-94	0.185167	Lamp5
chr10	22928024	23038523	1	ARMC3	-0.986734	1.34376e-93	-0.214137	Lamp5
chr22	18970514	19031242	1	DGCR5	0.734678	1.42327e-93	0.205988	Lamp5
chr14	96502321	96500810	2	LOC730202	0.509857	1.57814e-93	0.308153	Lamp5
chr17	69961707	69983538	1	LINC01497	0.866929	1.58361e-93	0.116245	Lamp5
chr10	37125788	37384111	1	ANKRD30A	-1.15296	1.68043e-93	-0.190703	Lamp5
chr10	114764788	114779903	1	LOC101927692	0.675118	1.89644e-93	0.160648	Lamp5
chr5	139293534	138946720	2	SIL1	0.384177	1.95994e-93	0.465114	Lamp5
chr8	29957348	29957272	2	MIR3148	0.798949	2.17624e-93	0.244233	Lamp5
chr13	39603528	39342892	2	LHFPL6	-0.755653	2.19861e-93	-0.367445	Lamp5
chr22	37282027	37315345	1	CYTH4	0.611655	2.91855e-93	0.195063	Lamp5
chr11	72224781	72239105	1	INPPL1	-1.3747	3.37719e-93	-0.204179	Lamp5
chr20	62352995	62356480	1	LAMA5-AS1	0.797704	3.9015e-93	0.442485	Lamp5
chr9	128371319	128392016	1	URM1	-1.45632	3.99474e-93	-0.480276	Lamp5
chr20	40689240	40685848	2	MAFB	0.546687	4.79463e-93	0.468003	Lamp5
chr1	25617468	25786207	1	MAN1C1	0.488147	1.25841e-92	0.344388	Lamp5
chr2	239401654	239048168	2	HDAC4	-0.54185	1.30788e-92	-0.746274	Lamp5
chr20	62708837	62762771	1	NTSR1	0.702182	1.35853e-92	0.219043	Lamp5
chr1	174448111	174449198	1	GPR52	0.866972	1.42464e-92	0.276795	Lamp5
chr15	78437431	78501456	1	IREB2	0.655555	1.56485e-92	0.193621	Lamp5
chr5	78770021	78485215	2	LHFPL2	-0.846189	1.82608e-92	-0.424908	Lamp5
chr15	66253747	65895079	2	MEGF11	0.447948	2.66803e-92	0.316146	Lamp5
chr4	30720415	31146805	1	PCDH7	-0.758515	2.71733e-92	-0.454262	Lamp5
chr11	134411918	134378504	2	B3GAT1	0.581115	2.99638e-92	0.299068	Lamp5
chr9	112486847	112669397	1	KIAA1958	0.584902	3.21144e-92	0.222361	Lamp5
chr2	233775679	233833423	1	MROH2A	1.14221	4.65461e-92	0.141253	Lamp5
chr18	66604138	66501083	2	CDH19	-1.13029	4.89962e-92	-0.211241	Lamp5
chr1	160070248	160037467	2	KCNJ10	-1.41795	6.15513e-92	-0.396238	Lamp5
chr8	8893645	8783354	2	MFHAS1	0.571197	6.86186e-92	0.240442	Lamp5
chr5	176629500	176629439	2	MIR4281	1.12063	1.14433e-91	0.453821	Lamp5
chr6	28616212	28571630	2	ZBED9	0.847626	1.14876e-91	0.168402	Lamp5
chr6	11992012	11990343	2	LOC101928253	0.939456	1.20212e-91	0.216099	Lamp5
chr9	130578965	130638352	1	FUBP3	0.810163	1.3044e-91	0.181906	Lamp5
chr12	12562383	12474210	2	DUSP16	-0.887663	1.80884e-91	-0.319862	Lamp5
chr16	19285739	19322145	1	CLEC19A	0.707784	1.85553e-91	0.156248	Lamp5
chr13	75635994	75604700	2	LMO7-AS1	0.817803	1.86152e-91	0.173451	Lamp5
chr5	112419316	112142441	2	EPB41L4A	-0.726075	2.15956e-91	-0.327672	Lamp5
chr19	47472168	47428017	2	SLC8A2	0.657758	2.4298e-91	0.241423	Lamp5
chr14	97686658	97632647	2	LINC02291	0.782021	2.76351e-91	0.128941	Lamp5
chr20	33161768	33181412	1	BPIFA2	0.870614	3.0112e-91	0.0985005	Lamp5
chr5	147782848	147585439	2	JAKMIP2	0.549865	3.07694e-91	0.279347	Lamp5
chr12	108857590	108778192	2	SSH1	0.553156	3.17686e-91	0.288768	Lamp5
chr1	12230067	12512047	1	VPS13D	0.446658	3.50468e-91	0.289258	Lamp5
chr9	130664594	130682981	1	PRDM12	0.944988	3.65454e-91	0.230857	Lamp5
chr20	6054049	6040778	2	LRRN4	1.23954	4.67786e-91	0.184835	Lamp5
chr6	128027886	128085248	1	LOC101928140	-1.02538	4.89793e-91	-0.148218	Lamp5
chr4	109560205	109688726	1	MCUB	0.64773	4.99167e-91	0.209199	Lamp5
chr16	23754627	23758951	1	CHP2	0.79579	5.32457e-91	0.200852	Lamp5
chr6	32115334	32041154	2	TNXB	0.784764	5.7943e-91	0.188196	Lamp5
chr18	4264602	4295405	1	DLGAP1-AS5	0.507148	6.70517e-91	0.148796	Lamp5
chr19	44643798	44663583	1	PVR	1.14856	6.90205e-91	0.171784	Lamp5
chr3	64445476	64093867	2	PRICKLE2	0.439047	9.78724e-91	0.376637	Lamp5
chr3	43691594	43365848	2	ANO10	0.427465	9.91122e-91	0.254921	Lamp5
chr14	64388031	64463457	1	MTHFD1	0.605022	1.01376e-90	0.238445	Lamp5
chr15	39581079	39599466	1	THBS1	0.85254	1.24603e-90	0.198926	Lamp5
chr6	161274061	161129979	2	AGPAT4	0.489667	1.40294e-90	0.315068	Lamp5
chr20	23086340	23079349	2	CD93	0.777634	1.46803e-90	0.241793	Lamp5
chr4	109302657	108810721	2	COL25A1	0.360382	1.5006e-90	0.254293	Lamp5
chr15	40217428	40276396	1	BUB1B-PAK6	0.738257	1.84283e-90	0.211317	Lamp5
chr10	133336872	133327427	2	CALY	0.858214	2.50185e-90	0.313859	Lamp5
chr20	1185415	1180561	2	TMEM74B	1.42072	2.5623e-90	0.238659	Lamp5
chr16	9444985	9441294	2	LINC01177	1.20582	2.58531e-90	0.178941	Lamp5
chr18	72867949	72742314	2	NETO1	0.4931	2.66109e-90	0.216626	Lamp5
chr14	23578800	23568035	2	JPH4	0.719814	2.80029e-90	0.349627	Lamp5
chr16	35363412	35390584	1	LINC01566	-1.47807	3.59244e-90	-0.128172	Lamp5
chr17	41402416	41425049	1	LOC100505782	1.45162	4.14649e-90	0.107147	Lamp5
chr14	23376808	23379772	1	CMTM5	-2.0141	5.08109e-90	-0.318395	Lamp5
chr15	25050632	25172996	1	IPW	0.68753	8.76661e-90	0.197063	Lamp5
chr12	4273772	4305350	1	CCND2	0.590159	9.7895e-90	0.279218	Lamp5
chr2	57907651	58159920	1	VRK2	-0.869872	9.96025e-90	-0.279484	Lamp5
chr13	26760785	26755200	2	GPR12	0.591955	9.97714e-90	0.262093	Lamp5
chr2	27771739	28338901	1	BABAM2	0.384971	1.03975e-89	0.342048	Lamp5
chr7	54542325	54571080	1	VSTM2A	0.768776	1.24364e-89	0.186925	Lamp5
chr11	66421004	66426707	1	NPAS4	0.819005	1.24398e-89	0.446941	Lamp5
chr3	147406860	147386046	2	ZIC4	-1.38407	1.40693e-89	-0.280327	Lamp5
chr12	51392867	51351247	2	GALNT6	-1.41358	1.42322e-89	-0.240947	Lamp5
chr9	3898642	3901248	1	GLIS3-AS1	0.581489	1.53236e-89	0.16688	Lamp5
chr6	125747664	125761269	1	HEY2	-1.33798	1.73086e-89	-0.318307	Lamp5
chr7	26637871	26647305	1	C7orf71	0.643258	1.77196e-89	0.160859	Lamp5
chr18	76495190	76358190	2	ZNF516	0.48228	1.77846e-89	0.281875	Lamp5
chr2	32635255	32635331	1	MIR4765	0.823557	1.84646e-89	0.221044	Lamp5
chr4	150078274	150257457	1	DCLK2	0.44429	1.89286e-89	0.291043	Lamp5
chr14	23365752	23356402	2	EFS	-1.80287	2.00536e-89	-0.253414	Lamp5
chr17	41315695	41314917	2	KRTAP17-1	1.71	2.05145e-89	0.244524	Lamp5
chr1	22563564	22603594	1	EPHA8	0.859704	2.06895e-89	0.170345	Lamp5
chr7	38977998	39468601	1	POU6F2	0.390059	2.38726e-89	0.318324	Lamp5
chr20	23350736	23354777	1	NXT1	0.587146	2.88611e-89	0.335805	Lamp5
chr9	130265882	130434123	1	HMCN2	0.585041	3.37836e-89	0.222926	Lamp5
chr11	12377185	12530801	1	PARVA	0.54762	3.97113e-89	0.20142	Lamp5
chr11	70283955	70284070	1	MIR548K	0.67261	4.29766e-89	0.281319	Lamp5
chrX	17375420	17735994	1	NHS	0.452308	4.99772e-89	0.207489	Lamp5
chr22	42269753	42275196	1	OGFRP1	0.545624	5.27157e-89	0.353732	Lamp5
chr8	86866442	87615219	1	CNBD1	-0.808711	5.75329e-89	-0.491488	Lamp5
chr3	196211487	196243178	1	SLC51A	0.958723	6.1659e-89	0.192194	Lamp5
chr9	137171984	137168758	2	LRRC26	1.08413	6.67704e-89	0.369084	Lamp5
chr7	75738962	75533300	2	HIP1	-0.663068	8.07953e-89	-0.435367	Lamp5
chr7	6272644	6161776	2	CYTH3	0.529714	8.67015e-89	0.232958	Lamp5
chr5	140847463	141012344	1	PCDHA9	0.66212	8.90458e-89	0.230975	Lamp5
chr4	75941051	75913657	2	NAAA	0.934153	9.38299e-89	0.183896	Lamp5
chr17	28614200	28455752	2	SGK494	0.495305	9.55466e-89	0.276559	Lamp5
chr5	129460265	129738683	1	ADAMTS19	0.487593	9.62862e-89	0.204502	Lamp5
chr2	95025677	95053996	1	MAL	-1.40136	1.01993e-88	-0.455766	Lamp5
chr4	141212877	140859807	2	RNF150	0.388132	1.15227e-88	0.28751	Lamp5
chr16	85611409	85676204	1	GSE1	0.482777	1.26053e-88	0.311278	Lamp5
chr9	126326849	126507041	1	MVB12B	-0.868115	1.44585e-88	-0.539953	Lamp5
chr9	136981904	136986410	1	LCNL1	-1.50708	1.58753e-88	-0.554792	Lamp5
chr7	57404771	57416203	1	LOC100653233	-1.55418	2.90924e-88	-0.134711	Lamp5
chr13	93226842	94407401	1	GPC6	-0.599747	3.28451e-88	-0.77193	Lamp5
chr17	41350812	41346092	2	KRT33A	1.18526	3.32054e-88	0.128204	Lamp5
chr8	22987417	23020199	1	RHOBTB2	0.523883	3.61946e-88	0.299218	Lamp5
chr5	170389493	170422844	1	CTD-2270F17.1	0.559027	4.74317e-88	0.157457	Lamp5
chr7	107044649	107161811	1	PRKAR2B	0.460805	4.99397e-88	0.182835	Lamp5
chr20	1226056	1296421	1	RAD21L1	0.745575	7.40615e-88	0.193162	Lamp5
chr4	80183879	80204329	1	PRDM8	-1.16568	7.8454e-88	-0.270158	Lamp5
chr15	70615547	70616567	1	SALRNA3	0.540989	8.38514e-88	0.191774	Lamp5
chr14	50872160	50904970	1	ABHD12B	-1.04462	8.80921e-88	-0.139589	Lamp5
chr16	68448688	68358325	2	SMPD3	0.502383	9.43645e-88	0.261743	Lamp5
chr18	46759142	46667821	2	ST8SIA5	0.553752	1.00822e-87	0.260681	Lamp5
chr16	47143997	47077703	2	NETO2	0.578017	1.02227e-87	0.200559	Lamp5
chr8	127339274	127392631	1	CASC21	1.05004	1.29022e-87	0.120366	Lamp5
chr12	102957686	102960516	1	ASCL1	0.678558	1.29821e-87	0.409577	Lamp5
chr10	95711779	95869695	1	ENTPD1	-1.16836	1.56838e-87	-0.20556	Lamp5
chr21	26845409	26835747	2	ADAMTS1	-1.04499	1.74745e-87	-0.398485	Lamp5
chr9	93184916	93320572	1	WNK2	0.554011	1.75449e-87	0.288065	Lamp5
chr20	57561080	57568112	1	PCK1	0.915467	2.48637e-87	0.207979	Lamp5
chr9	13927971	13945610	1	LINC00583	0.555145	2.85545e-87	0.129676	Lamp5
chr2	137964020	138016364	1	HNMT	0.550383	2.9441e-87	0.17518	Lamp5
chr12	15151923	15155283	1	RERG-AS1	0.543011	3.66086e-87	0.161375	Lamp5
chr19	42390287	42387019	2	CNFN	0.820738	3.72525e-87	0.26244	Lamp5
chr22	33725014	33750843	1	LARGE-AS1	0.528979	3.86744e-87	0.145049	Lamp5
chr6	159045152	159034468	2	TAGAP	-1.09549	4.00705e-87	-0.215283	Lamp5
chr21	28013363	28023233	1	LINC00314	-1.29959	5.00397e-87	-0.15828	Lamp5
chr2	166128047	165989160	2	SCN1A	0.546883	5.01385e-87	0.1803	Lamp5
chr15	39801333	39600031	2	FSIP1	0.554121	5.10147e-87	0.239816	Lamp5
chr5	112419583	112420978	1	EPB41L4A-DT	-1.10845	5.45217e-87	-0.42566	Lamp5
chr6	87590003	87514378	2	RARS2	0.772364	5.7003e-87	0.176312	Lamp5
chr3	184556918	184546714	2	LINC01840	0.651821	5.87223e-87	0.347095	Lamp5
chr14	70809534	70722526	2	MAP3K9	0.605072	8.49833e-87	0.207226	Lamp5
chr5	15935159	15935272	1	MIR887	0.560973	9.72907e-87	0.300782	Lamp5
chr13	42812562	42810366	2	LINC01050	1.30676	1.04711e-86	0.215184	Lamp5
chr20	62564912	62565013	1	MIR133A2	0.841864	1.21945e-86	0.344285	Lamp5
chr10	51699591	51695487	2	CSTF2T	-0.729335	1.42165e-86	-0.279192	Lamp5
chr10	29602346	29602264	2	MIR938	0.660022	1.70629e-86	0.339359	Lamp5
chr16	87949244	88118422	1	BANP	0.501352	1.72912e-86	0.282367	Lamp5
chr14	73830135	73822559	2	LINC02274	0.931925	1.82431e-86	0.181971	Lamp5
chr12	100473708	100564413	1	NR1H4	0.616354	1.8502e-86	0.136841	Lamp5
chr15	42920809	42738734	2	TTBK2	0.574577	2.05136e-86	0.224242	Lamp5
chr2	100470482	100483280	1	NMS	-1.12142	2.13219e-86	-0.126552	Lamp5
chr11	1501247	1469457	2	MOB2	0.591983	2.54099e-86	0.217757	Lamp5
chr20	3707128	3686970	2	SIGLEC1	0.830125	3.38854e-86	0.18911	Lamp5
chr5	140841187	141012344	1	PCDHA8	0.647657	4.22478e-86	0.227565	Lamp5
chr9	137618906	137615332	2	ARRDC1-AS1	0.565191	4.54276e-86	0.344181	Lamp5
chr12	52006940	52015889	1	GRASP	-1.2986	4.74321e-86	-0.228346	Lamp5
chr17	46833033	46762506	2	WNT3	0.631784	4.85524e-86	0.180936	Lamp5
chr19	48394875	48444931	1	GRIN2D	0.69081	5.25804e-86	0.22407	Lamp5
chr17	41554495	41549606	2	LINC00974	1.22069	5.33264e-86	0.218699	Lamp5
chr5	140043299	139846779	2	NRG2	0.44964	7.14115e-86	0.273468	Lamp5
chr2	234050679	234077134	1	SPP2	0.550277	8.74487e-86	0.0641972	Lamp5
chr15	74957219	75021496	1	SCAMP5	0.606059	9.90024e-86	0.220834	Lamp5
chr12	103841197	103770453	2	NT5DC3	0.649572	9.91667e-86	0.212071	Lamp5
chr10	112950250	113167678	1	TCF7L2	-0.698654	1.03586e-85	-0.342073	Lamp5
chr11	1571920	1554044	2	DUSP8	0.528104	1.17447e-85	0.393181	Lamp5
chr13	42562736	42608013	1	TNFSF11	0.684617	1.26038e-85	0.129725	Lamp5
chr1	99004276	99148852	1	LOC100129620	0.539448	1.44738e-85	0.17328	Lamp5
chr6	37507348	37535616	1	LINC02520	0.858994	1.64562e-85	0.1636	Lamp5
chr11	86672636	86441108	2	ME3	0.437586	1.66257e-85	0.244959	Lamp5
chr5	120464278	120687332	1	PRR16	0.492743	1.7814e-85	0.214391	Lamp5
chr11	117828698	117801730	2	FXYD2	0.835299	2.08409e-85	0.200087	Lamp5
chr18	63320128	63123346	2	BCL2	0.413028	2.23229e-85	0.314549	Lamp5
chr8	142176339	142176418	1	MIR4472-1	0.746539	2.88002e-85	0.655711	Lamp5
chr9	99377240	99355337	2	NAMA	0.609116	3.47433e-85	0.215667	Lamp5
chr14	97978124	97925610	2	LINC01550	0.391788	4.83094e-85	0.0805315	Lamp5
chr16	4116185	3953387	2	ADCY9	0.522038	7.28558e-85	0.236229	Lamp5
chr7	38631567	38383704	2	AMPH	0.421386	7.85721e-85	0.216064	Lamp5
chr6	154853360	154853436	1	MIR1273C	0.599616	1.25478e-84	0.251492	Lamp5
chr7	98870771	98846488	2	TMEM130	0.682947	1.36608e-84	0.21686	Lamp5
chr12	94561789	94561859	1	MIR5700	-1.36529	1.41036e-84	-0.440789	Lamp5
chr1	93592199	93605573	1	LOC100129046	0.6081	1.64458e-84	0.216311	Lamp5
chr3	24495282	24117160	2	THRB	0.395606	2.08126e-84	0.355859	Lamp5
chr21	40847139	40010999	2	DSCAM	0.364679	2.65555e-84	0.487475	Lamp5
chr20	62220267	62214970	2	HRH3	0.934084	2.87576e-84	0.310358	Lamp5
chr5	126360132	126494371	1	GRAMD2B	-0.87376	2.94016e-84	-0.301482	Lamp5
chr9	129332300	129359538	1	LINC01503	0.457626	3.06753e-84	0.256518	Lamp5
chr5	174045604	174243501	1	NSG2	0.425613	3.19465e-84	0.256992	Lamp5
chr9	97501180	97601748	1	TMOD1	0.577597	3.25879e-84	0.237613	Lamp5
chr13	91398607	92867237	1	GPC5	-0.603571	3.69924e-84	-0.783374	Lamp5
chr13	33180401	33281584	1	STARD13-AS	-0.698607	3.78362e-84	-0.248697	Lamp5
chr6	154356792	154154609	2	IPCEF1	-1.02098	4.44766e-84	-0.363787	Lamp5
chr16	35506462	35505093	2	TP53TG3HP	-1.63822	6.87363e-84	-0.256864	Lamp5
chr13	94712716	94716246	1	SOX21-AS1	-1.73673	7.01234e-84	-0.461601	Lamp5
chr1	22652762	22661538	1	C1QB	0.73757	7.22107e-84	0.155388	Lamp5
chr14	28765277	28729083	2	FOXG1-AS1	0.647132	7.43327e-84	0.273835	Lamp5
chr17	69577251	69903000	1	LINC01483	0.505408	7.69264e-84	0.194296	Lamp5
chr1	94121132	93992835	2	ABCA4	0.494181	8.46766e-84	0.215073	Lamp5
chr5	122311354	122464219	1	SNCAIP	0.510559	9.21402e-84	0.202366	Lamp5
chr6	107489958	107660167	1	SOBP	0.441058	1.0668e-83	0.309769	Lamp5
chr18	3878180	3897069	1	DLGAP1-AS3	0.520443	1.13614e-83	0.171603	Lamp5
chr8	128049152	128049238	1	MIR1207	0.502016	1.26824e-83	0.340666	Lamp5
chr8	41650669	41645178	2	NKX6-3	1.03327	1.40367e-83	0.247725	Lamp5
chr8	27701767	27701673	2	MIR3622B	-1.7356	1.47017e-83	-0.426666	Lamp5
chr1	43285617	43281883	2	C1orf210	-1.80355	1.56212e-83	-0.242255	Lamp5
chr18	58862600	58986480	1	ZNF532	0.408236	1.56966e-83	0.309327	Lamp5
chr4	122152333	122362758	1	KIAA1109	0.477144	1.61773e-83	0.216428	Lamp5
chr16	9091648	9121640	1	C16orf72	0.447861	1.85807e-83	0.255831	Lamp5
chr15	100861924	100916626	1	ALDH1A3	-1.13926	1.86975e-83	-0.195199	Lamp5
chr1	161314257	161375340	1	SDHC	0.829903	1.89013e-83	0.207798	Lamp5
chr17	17591708	17505563	2	PEMT	0.515673	2.46088e-83	0.260362	Lamp5
chr14	64704102	64750247	1	PLEKHG3	-0.928964	3.38292e-83	-0.323073	Lamp5
chr22	17774770	17734138	2	BID	0.74508	3.64445e-83	0.196532	Lamp5
chr1	204041265	204032447	2	LINC00303	0.880363	4.5159e-83	0.226878	Lamp5
chr20	9514998	9505180	2	LAMP5-AS1	0.856787	4.74704e-83	0.214025	Lamp5
chr11	64745456	64726911	2	RASGRP2	0.774711	8.21374e-83	0.218032	Lamp5
chr9	123111643	123111546	2	MIR600	0.915228	8.66711e-83	0.492023	Lamp5
chr22	33922841	33162226	2	LARGE1	0.339575	8.7447e-83	0.463207	Lamp5
chr4	121697113	121667955	2	ANXA5	-0.9876	9.56638e-83	-0.202064	Lamp5
chr14	100779410	100861031	1	MEG3	0.634106	1.02532e-82	0.180359	Lamp5
chr2	239085926	239085827	2	MIR4441	-0.852197	1.16528e-82	-0.526679	Lamp5
chr2	149038107	149215262	1	LYPD6B	0.415364	1.40762e-82	0.150223	Lamp5
chr5	141430589	141512979	1	PCDHGA12	0.522471	2.13724e-82	0.228132	Lamp5
chr3	196596	409417	1	CHL1	0.455188	3.14921e-82	0.260789	Lamp5
chr5	115180546	115124762	2	TRIM36	0.517807	3.16531e-82	0.167462	Lamp5
chr7	112206411	111726110	2	DOCK4	-0.490301	3.55249e-82	-0.558679	Lamp5
chr2	214810229	214963274	1	LOC101928103	-1.05565	4.11966e-82	-0.192394	Lamp5
chr5	140834248	141012344	1	PCDHA7	0.620936	4.17165e-82	0.221159	Lamp5
chr17	51336715	51342571	1	LINC02072	-1.18512	4.22051e-82	-0.257217	Lamp5
chr10	86366493	85599555	2	GRID1	0.267834	4.25495e-82	0.482788	Lamp5
chr9	114806126	114784635	2	TNFSF15	0.539899	4.43589e-82	0.0971437	Lamp5
chr16	8674565	8784575	1	ABAT	0.585673	4.95603e-82	0.209604	Lamp5
chr19	54415219	54436900	1	TTYH1	-0.89048	5.09403e-82	-0.385233	Lamp5
chr14	50821880	50823501	1	LOC105370489	-1.06956	6.40416e-82	-0.265655	Lamp5
chr1	22451851	22531157	1	ZBTB40	0.528922	7.52148e-82	0.186879	Lamp5
chr6	34000051	33999972	2	MIR1275	0.742353	8.46236e-82	0.274234	Lamp5
chr19	48364237	48332356	2	TMEM143	0.649376	8.55822e-82	0.271422	Lamp5
chr11	121101173	121191493	1	TECTA	0.721793	9.16673e-82	0.15652	Lamp5
chr14	28772704	28813453	1	LINC01551	0.621992	1.00073e-81	0.208842	Lamp5
chr20	33217310	33227758	1	BPIFA3	1.08406	1.08623e-81	0.110788	Lamp5
chr9	92325484	92620533	1	CENPP	0.493642	1.46545e-81	0.227029	Lamp5
chr10	81875314	82987179	1	NRG3	0.271146	1.47798e-81	0.429387	Lamp5
chr6	111087503	111231194	1	SLC16A10	0.553793	1.57872e-81	0.145809	Lamp5
chr4	92303622	93774556	1	GRID2	-0.545625	1.76563e-81	-0.832034	Lamp5
chr20	1113263	1189415	1	PSMF1	0.707637	1.80182e-81	0.182227	Lamp5
chr17	28364356	28404049	1	SARM1	0.756196	1.89706e-81	0.204667	Lamp5
chr14	70189070	70044217	2	SLC8A3	0.537701	2.22031e-81	0.216805	Lamp5
chr4	118033618	118258648	1	NDST3	-0.914139	2.37691e-81	-0.270816	Lamp5
chr1	205456086	205436986	2	BLACAT1	0.890505	2.46004e-81	0.209771	Lamp5
chr14	104689606	104722535	1	INF2	-0.931197	2.73914e-81	-0.333484	Lamp5
chr20	54475597	54651171	1	DOK5	0.421355	3.00407e-81	0.183206	Lamp5
chr19	42325609	42378769	1	MEGF8	0.647442	3.17866e-81	0.2432	Lamp5
chr2	43838964	43878466	1	ABCG8	1.01933	3.49279e-81	0.118603	Lamp5
chr10	113664127	113588716	2	NRAP	0.761934	3.49684e-81	0.133799	Lamp5
chr12	58920522	58872149	2	LRIG3	-1.12147	3.97878e-81	-0.223991	Lamp5
chr12	54549350	54579239	1	PDE1B	0.764013	4.00247e-81	0.206607	Lamp5
chr2	97713560	97739862	1	ZAP70	0.992319	5.43226e-81	0.158824	Lamp5
chr3	171460408	171061339	2	TNIK	-0.555369	5.67038e-81	-0.456882	Lamp5
chr15	28322152	28111040	2	HERC2	0.58785	6.83765e-81	0.223516	Lamp5
chr6	159969099	160113507	1	IGF2R	0.49852	6.92497e-81	0.209273	Lamp5
chr15	38565575	38488103	2	RASGRP1	0.639734	6.96044e-81	0.238828	Lamp5
chr2	171231314	170990823	2	TLK1	0.45619	7.5143e-81	0.231131	Lamp5
chr6	65707225	63719980	2	EYS	-0.642774	7.69104e-81	-1.04615	Lamp5
chr15	89496613	89471398	2	RHCG	0.43673	7.9639e-81	0.17155	Lamp5
chr19	48391553	48382570	2	KDELR1	0.933003	8.59383e-81	0.222728	Lamp5
chr9	137169270	137169186	2	MIR3621	1.16467	8.69691e-81	0.455986	Lamp5
chr11	70075433	70072434	2	LINC02584	1.79514	8.75717e-81	0.180741	Lamp5
chr7	104208047	104126341	2	ORC5	0.632915	8.7713e-81	0.157721	Lamp5
chr19	50188186	50310545	1	MYH14	0.614799	9.47094e-81	0.21166	Lamp5
chr5	149730298	149855022	1	PPARGC1B	0.499189	1.17058e-80	0.226781	Lamp5
chr18	50560078	50731824	1	MAPK4	0.392952	1.34992e-80	0.241963	Lamp5
chr1	167220829	167427345	1	POU2F1	0.449964	1.47723e-80	0.260987	Lamp5
chr16	57487327	57471922	2	DOK4	0.857227	1.7019e-80	0.241423	Lamp5
chr3	19148454	19535646	1	KCNH8	-0.759422	1.83167e-80	-0.366588	Lamp5
chr22	48274364	48274415	1	MIR3201	0.486736	1.83799e-80	0.267473	Lamp5
chr12	15348598	15107783	2	RERG	0.436853	2.21619e-80	0.221424	Lamp5
chr1	19210501	19240704	1	EMC1-AS1	0.848442	2.4008e-80	0.185154	Lamp5
chr1	233624152	233624219	1	MIR4427	-1.07232	2.75371e-80	-0.320112	Lamp5
chr1	18956686	18904281	2	IFFO2	-0.721536	2.98636e-80	-0.325876	Lamp5
chr1	151841877	151850385	1	C2CD4D-AS1	-1.52716	3.13376e-80	-0.192633	Lamp5
chr4	173268160	173268233	1	MIR548T	0.852367	3.47948e-80	0.324499	Lamp5
chr9	136546259	136546173	2	MIR4674	-1.00653	3.83319e-80	-0.696761	Lamp5
chr5	142325040	142310427	2	SPRY4	0.577202	4.00987e-80	0.201271	Lamp5
chr20	62367312	62309059	2	LAMA5	0.620658	4.13586e-80	0.223265	Lamp5
chr12	21419594	21264600	2	SLCO1A2	-1.13716	4.31047e-80	-0.180371	Lamp5
chr17	15341641	15303811	2	TEKT3	-0.829638	4.38436e-80	-0.134194	Lamp5
chr1	115976498	116070054	1	SLC22A15	-1.05643	4.67229e-80	-0.258815	Lamp5
chr21	9814009	9781918	2	LINC01667	-1.3753	5.32215e-80	-0.118462	Lamp5
chr6	96562548	96616636	1	FHL5	0.670119	5.40319e-80	0.121338	Lamp5
chr3	98585498	98497912	2	CLDND1	-0.956431	6.29769e-80	-0.233649	Lamp5
chr5	52787896	52959210	1	ITGA1	-0.861246	6.3972e-80	-0.237834	Lamp5
chr8	28890394	29053270	1	HMBOX1	0.489931	7.33005e-80	0.252764	Lamp5
chr20	33079644	33111751	1	BPIFB4	0.8917	9.13725e-80	0.132256	Lamp5
chr17	21574517	21528310	2	C17orf51	0.633888	9.49086e-80	0.196597	Lamp5
chr3	159273244	159897366	1	SCHIP1	-0.488953	9.63058e-80	-0.541933	Lamp5
chr1	243851079	243488233	2	AKT3	-0.471107	9.87446e-80	-0.352027	Lamp5
chr7	103445207	103514007	1	LOC101927870	1.12933	1.09207e-79	0.138917	Lamp5
chr3	197029816	196988621	2	MELTF	-1.0086	1.10424e-79	-0.202452	Lamp5
chr20	44355700	44434596	1	HNF4A	0.872982	1.16128e-79	0.135813	Lamp5
chr16	57284687	57249039	2	PLLP	-1.16049	1.36565e-79	-0.385873	Lamp5
chr10	3066333	3137712	1	PFKP	0.493209	1.42079e-79	0.217793	Lamp5
chr12	93737823	93707791	2	LOC101928731	0.533535	1.50762e-79	0.121813	Lamp5
chr15	88256768	87859751	2	NTRK3	0.391197	1.58289e-79	0.354703	Lamp5
chr20	62234978	62296213	1	OSBPL2	0.64883	1.75624e-79	0.223064	Lamp5
chr15	59206823	59208515	1	LDHAL6B	-0.902651	1.84247e-79	-0.3306	Lamp5
chr11	63616883	63573195	2	PLA2G16	-1.25492	1.99221e-79	-0.27455	Lamp5
chr12	40106089	39755021	2	SLC2A13	0.380563	2.08311e-79	0.278193	Lamp5
chr6	7910814	7881517	2	TXNDC5	0.811933	2.15133e-79	0.172243	Lamp5
chr20	35226654	35277000	1	MMP24	0.710251	2.16287e-79	0.170755	Lamp5
chr10	97185920	96998038	2	SLIT1	0.417379	2.24907e-79	0.303547	Lamp5
chr22	29480230	29491390	1	NEFH	0.8349	2.33484e-79	0.239562	Lamp5
chr15	78245688	78167468	2	ACSBG1	-1.12534	2.62707e-79	-0.216249	Lamp5
chr6	110476641	110424687	2	SLC22A16	-0.789213	2.65957e-79	-0.106132	Lamp5
chr17	43398959	43401137	1	ARL4D	0.643558	3.01072e-79	0.340522	Lamp5
chr19	42069498	41998321	2	GRIK5	0.653545	3.29592e-79	0.192959	Lamp5
chr7	92836483	92917187	1	LOC101927497	-0.98029	3.67171e-79	-0.160368	Lamp5
chr1	110490258	110487680	2	CYMP-AS1	0.845683	3.86795e-79	0.372554	Lamp5
chr10	33005792	32900319	2	ITGB1	0.543325	4.01197e-79	0.20757	Lamp5
chr2	154698299	154858352	1	KCNJ3	0.438512	4.36584e-79	0.201658	Lamp5
chr2	47345074	47192405	2	EPCAM-DT	-0.768482	6.0856e-79	-0.299154	Lamp5
chr2	101991844	102028544	1	IL1R2	0.755186	6.64352e-79	0.120112	Lamp5
chr5	140827958	141012344	1	PCDHA6	0.604038	6.99244e-79	0.218611	Lamp5
chr1	166975482	166908191	2	ILDR2	-0.939208	7.91075e-79	-0.234947	Lamp5
chr1	239386565	239915452	1	CHRM3	0.329142	1.13377e-78	0.349394	Lamp5
chr6	105136308	105169945	1	BVES-AS1	-1.43635	1.15169e-78	-0.11945	Lamp5
chr9	126805006	126838210	1	ZBTB43	0.496069	1.28289e-78	0.196436	Lamp5
chr5	127030808	126867714	2	MARCH3	0.473811	1.35055e-78	0.207567	Lamp5
chr1	243917402	244047317	1	LOC339529	-0.755264	1.38088e-78	-0.224323	Lamp5
chr7	105876604	105605067	2	ATXN7L1	0.377755	1.49495e-78	0.26897	Lamp5
chr10	17951839	18043292	1	SLC39A12	0.566536	2.00264e-78	0.127481	Lamp5
chr6	71886703	72403143	1	RIMS1	0.31734	2.05502e-78	0.293147	Lamp5
chr2	241858908	241849881	2	PDCD1	0.955659	2.26275e-78	0.233496	Lamp5
chr4	114656759	114656854	1	MIR577	-1.46054	2.29698e-78	-0.35987	Lamp5
chr4	65670495	65319563	2	EPHA5	0.395272	2.33808e-78	0.226929	Lamp5
chr1	154870280	154697455	2	KCNN3	0.434376	2.64119e-78	0.241336	Lamp5
chr2	207167267	207074137	2	KLF7	-0.617947	2.82866e-78	-0.332785	Lamp5
chr6	4087344	4050461	2	FAM217A	0.997787	3.4246e-78	0.116778	Lamp5
chr12	74402535	74133166	2	LOC100507377	-0.904038	3.61145e-78	-0.286822	Lamp5
chr19	291504	281040	2	PLPP2	-1.53461	4.00009e-78	-0.178886	Lamp5
chr15	84169896	84166547	2	DNM1P41	0.866474	4.14643e-78	0.125664	Lamp5
chr1	178094141	178484147	1	RASAL2	0.35451	4.85676e-78	0.283278	Lamp5
chr12	122422632	122271432	2	CLIP1	0.570901	5.61068e-78	0.22454	Lamp5
chr14	69484692	69531551	1	PLEKHD1	0.653845	6.00642e-78	0.157257	Lamp5
chr4	76306026	76311599	1	STBD1	1.28963	6.20901e-78	0.235952	Lamp5
chr11	71527267	71528674	1	KRTAP5-7	0.993269	6.50467e-78	0.170557	Lamp5
chr15	26115813	26133037	1	LINC00929	0.603898	6.91102e-78	0.171525	Lamp5
chr3	31704058	31721652	1	OSBPL10-AS1	0.713988	7.29767e-78	0.161284	Lamp5
chr10	46286345	46330207	1	ANTXRL	0.492306	7.93946e-78	0.169466	Lamp5
chr3	133745956	133779006	1	TF	-1.4246	8.30864e-78	-0.218636	Lamp5
chr5	8839732	8881525	1	LINC02199	-1.11513	1.05734e-77	-0.196159	Lamp5
chr8	64373328	64383787	1	MIR124-2HG	0.659627	1.20398e-77	0.299529	Lamp5
chr5	140821604	141012344	1	PCDHA5	0.597709	1.23309e-77	0.217001	Lamp5
chr22	41998725	42058456	1	WBP2NL	0.813904	1.527e-77	0.139939	Lamp5
chr8	87874068	87870743	2	DCAF4L2	-1.03918	1.55892e-77	-0.290253	Lamp5
chr10	25651712	25732935	1	LINC00836	0.53868	1.79178e-77	0.150997	Lamp5
chr6	10492223	10629368	1	GCNT2	0.491149	1.83397e-77	0.170467	Lamp5
chr16	84618077	84565594	2	COTL1	0.532111	1.99348e-77	0.227643	Lamp5
chr4	152100754	152104720	1	LINC02273	-0.850103	2.21948e-77	-0.384728	Lamp5
chr3	171810950	171600405	2	PLD1	-0.796017	2.65392e-77	-0.293097	Lamp5
chr2	188297492	188297588	1	MIR561	-1.327	2.69951e-77	-0.389061	Lamp5
chr2	199851173	199760544	2	FTCDNL1	-0.850475	2.74842e-77	-0.227588	Lamp5
chr3	184249650	184293031	1	ECE2	0.699838	2.82327e-77	0.213847	Lamp5
chr13	95301446	95019829	2	ABCC4	-0.832774	3.0927e-77	-0.359759	Lamp5
chr21	17819386	17788967	2	C21orf91	-1.23894	3.27588e-77	-0.157281	Lamp5
chr12	54984746	54948018	2	TESPA1	-1.11542	3.32755e-77	-0.170711	Lamp5
chr17	39607943	39604780	2	NEUROD2	0.473433	3.62878e-77	0.241274	Lamp5
chr14	93918894	93929608	1	FAM181A	1.12381	3.69251e-77	0.180576	Lamp5
chr17	76799044	76807102	1	LINC02080	0.638078	4.17081e-77	0.157117	Lamp5
chr3	58537319	58505136	2	ACOX2	0.648891	4.20795e-77	0.106464	Lamp5
chr5	79689877	79800240	1	CMYA5	-0.9603	4.74353e-77	-0.193524	Lamp5
chr6	125302078	125221928	2	HDDC2	0.651646	4.76872e-77	0.18437	Lamp5
chr19	44662278	44684359	1	CEACAM19	1.02044	5.10441e-77	0.118791	Lamp5
chr20	1266316	1309328	1	SNPH	0.718895	5.46167e-77	0.191082	Lamp5
chr3	4979961	4896809	2	BHLHE40-AS1	-0.841173	6.12177e-77	-0.227839	Lamp5
chr17	56110958	56511659	1	ANKFN1	0.381728	6.96686e-77	0.171522	Lamp5
chr2	66433452	66573869	1	MEIS1	-0.915529	7.7881e-77	-0.297113	Lamp5
chr1	31617686	31632518	1	HCRTR1	0.87852	9.14714e-77	0.198668	Lamp5
chr16	82990298	82953230	2	LOC101928417	0.616135	9.52459e-77	0.148071	Lamp5
chr1	9292880	9369532	1	SPSB1	-0.82565	1.03194e-76	-0.301691	Lamp5
chr16	89088375	89155846	1	ACSF3	0.490056	1.25625e-76	0.147072	Lamp5
chr1	209652466	209614870	2	LAMB3	0.618599	1.28161e-76	0.232882	Lamp5
chr8	138496822	138130023	2	FAM135B	0.355999	1.28703e-76	0.275559	Lamp5
chr12	116987337	116977442	2	LOC100506551	0.863861	1.28836e-76	0.195905	Lamp5
chr2	2319232	2327110	1	MYT1L-AS1	0.851773	1.3324e-76	0.270087	Lamp5
chr15	40238759	40277487	1	PAK6	0.750049	1.47224e-76	0.197641	Lamp5
chr11	44951306	44885903	2	TP53I11	0.576053	1.58394e-76	0.225701	Lamp5
chr10	37602974	37601440	2	MTRNR2L7	-1.23004	2.20746e-76	-0.220774	Lamp5
chr13	27270327	27273690	1	RASL11A	-0.782694	2.33877e-76	-0.294557	Lamp5
chr8	143160711	143157914	2	LY6H	0.621149	2.58869e-76	0.356377	Lamp5
chr4	10054936	9779807	2	SLC2A9	0.395309	2.75854e-76	0.24789	Lamp5
chr13	25181441	25189760	1	LINC01053	-1.34746	3.61527e-76	-0.330019	Lamp5
chr5	76716043	76735781	1	F2R	0.64593	3.89921e-76	0.11283	Lamp5
chr15	52191369	52115105	2	GNB5	0.635128	4.07687e-76	0.199972	Lamp5
chr6	136792518	136557047	2	MAP3K5	0.439884	4.33427e-76	0.27199	Lamp5
chrX	45747126	45747015	2	MIR222	-1.26398	4.36776e-76	-0.201195	Lamp5
chr1	228208130	228378876	1	OBSCN	0.532091	4.40432e-76	0.212123	Lamp5
chr2	77593196	76747719	2	LRRTM4	-0.638675	4.40432e-76	-0.52721	Lamp5
chr12	54473602	54455950	2	GTSF1	0.898012	4.48271e-76	0.134613	Lamp5
chr7	146116002	148420998	1	CNTNAP2	0.179736	4.62528e-76	0.557741	Lamp5
chr10	103277163	103290351	1	INA	0.956579	4.95286e-76	0.225024	Lamp5
chr3	10394540	10394481	2	MIR885	0.352159	6.81646e-76	0.335667	Lamp5
chr19	7669044	7670454	1	RETN	0.946774	7.42053e-76	0.278295	Lamp5
chr1	13700198	13825079	1	PRDM2	0.42779	7.58674e-76	0.251531	Lamp5
chr7	29195451	28995231	2	CPVL	-0.804918	8.21489e-76	-0.198582	Lamp5
chr3	11272309	11557665	1	ATG7	0.415919	8.2742e-76	0.291406	Lamp5
chr12	13387167	13371089	2	LINC01559	0.540919	9.01669e-76	0.182996	Lamp5
chr1	205455954	205381378	2	LEMD1	0.678512	1.36639e-75	0.19646	Lamp5
chr9	130939286	130902438	2	FIBCD1	0.644546	1.46641e-75	0.193659	Lamp5
chr7	76201900	76287288	1	SRRM3	0.473345	1.4915e-75	0.257123	Lamp5
chr3	50675241	51384198	1	DOCK3	0.346397	1.89864e-75	0.353277	Lamp5
chr1	86547078	86580754	1	CLCA4	-1.08729	1.93382e-75	-0.145218	Lamp5
chr1	233904933	234324516	1	SLC35F3	0.356083	2.15794e-75	0.253755	Lamp5
chr17	77546940	77563243	1	LOC100507351	0.473893	2.27376e-75	0.240825	Lamp5
chr4	4348140	4419058	1	NSG1	0.739334	2.81203e-75	0.182484	Lamp5
chr6	93419547	93240020	2	EPHA7	0.448525	2.95293e-75	0.209587	Lamp5
chr22	44752558	44862788	1	ARHGAP8	0.645932	3.05371e-75	0.142616	Lamp5
chr2	111884690	111766271	2	ANAPC1	0.669082	3.51986e-75	0.0976321	Lamp5
chr1	44405194	44651724	1	RNF220	-1.09156	4.07997e-75	-0.761729	Lamp5
chr15	62645291	62637172	2	MGC15885	-0.936433	4.15425e-75	-0.154271	Lamp5
chr1	42035925	41506365	2	HIVEP3	0.29078	4.18691e-75	0.432523	Lamp5
chr15	60479178	60630637	1	RORA-AS1	0.541146	4.91264e-75	0.201095	Lamp5
chr1	151716814	151702404	2	CELF3	0.745253	5.26004e-75	0.238856	Lamp5
chr3	30606502	30694142	1	TGFBR2	-1.12791	5.41276e-75	-0.280004	Lamp5
chr2	119223831	119265652	1	STEAP3	0.634818	5.66297e-75	0.183347	Lamp5
chr1	201509456	201483530	2	CSRP1	-1.02107	5.71312e-75	-0.446145	Lamp5
chr9	128203352	128255248	1	DNM1	0.566466	5.75345e-75	0.229463	Lamp5
chr6	86937306	87016683	1	HTR1E	0.506854	9.10871e-75	0.135268	Lamp5
chr1	207321508	207386804	1	CD55	-0.953285	1.18919e-74	-0.151014	Lamp5
chr14	77616773	77505997	2	SPTLC2	-0.771779	1.41333e-74	-0.254312	Lamp5
chr15	25187536	25247426	1	SNORD115-10	0.570742	1.46721e-74	0.161499	Lamp5
chr16	51017758	51035777	1	LINC02127	0.651261	1.60364e-74	0.163866	Lamp5
chr8	86098837	86154228	1	ATP6V0D2	0.535655	1.94055e-74	0.0930876	Lamp5
chr2	235505751	235507566	1	AGAP1-IT1	-1.04225	2.11166e-74	-0.34418	Lamp5
chr14	76310614	76501841	1	ESRRB	0.48093	2.36734e-74	0.176483	Lamp5
chr1	241132272	241132346	1	MIR3123	0.659836	2.44413e-74	0.244328	Lamp5
chr10	133309410	133352683	1	PRAP1	0.548306	3.15897e-74	0.247672	Lamp5
chr2	219571464	219550729	2	OBSL1	0.713461	3.83487e-74	0.226288	Lamp5
chr4	76251721	76311129	1	FAM47E-STBD1	0.766041	4.17464e-74	0.156479	Lamp5
chr4	15469865	15601557	1	CC2D2A	0.513023	4.52965e-74	0.181071	Lamp5
chr4	87821411	87846817	1	MEPE	-1.03502	5.13176e-74	-0.179712	Lamp5
chr11	120325129	120333682	1	TMEM136	0.764517	6.03603e-74	0.226068	Lamp5
chr15	25189414	25249279	1	SNORD115-11	0.566876	6.90028e-74	0.161083	Lamp5
chr3	118943073	118948241	1	IGSF11-AS1	0.562613	6.92077e-74	0.232831	Lamp5
chr5	136365537	136213320	2	TRPC7	0.626479	8.64637e-74	0.128613	Lamp5
chr2	227164565	227314792	1	COL4A3	0.553532	8.84463e-74	0.129359	Lamp5
chr8	142403240	142212080	2	TSNARE1	0.48689	1.06707e-73	0.333576	Lamp5
chr10	45147394	45171389	1	ANKRD30BP3	1.43	1.15591e-73	0.100661	Lamp5
chr3	13880121	13816258	2	WNT7A	0.502004	1.24975e-73	0.208837	Lamp5
chr1	201888680	201892306	1	SHISA4	-1.06245	1.33993e-73	-0.408203	Lamp5
chr19	15615617	15662825	1	CYP4F3	-1.62099	1.88849e-73	-0.076281	Lamp5
chr2	188384313	187712816	2	LINC01090	-0.733223	2.0243e-73	-0.508853	Lamp5
chr4	165361194	165498320	1	CPE	-0.851443	2.97519e-73	-0.219521	Lamp5
chr8	76683278	76491200	2	ZFHX4-AS1	-0.958667	3.12228e-73	-0.261388	Lamp5
chr10	6580419	6584299	1	PRKCQ-AS1	-1.30899	3.44929e-73	-0.258107	Lamp5
chr16	24671062	24661422	2	LINC01567	0.623086	3.69675e-73	0.227709	Lamp5
chr7	100642779	100620416	2	TFR2	0.995645	3.79969e-73	0.170905	Lamp5
chr5	142698070	142592178	2	FGF1	-0.899868	4.13756e-73	-0.257969	Lamp5
chr22	37988794	37988853	1	MIR4534	-1.40015	4.9513e-73	-1.1877	Lamp5
chr13	97221434	97394120	1	MBNL2	-0.580478	5.61576e-73	-0.316946	Lamp5
chr3	143848531	143265222	2	SLC9A9	-0.522634	5.77816e-73	-0.417903	Lamp5
chr8	116938199	116944487	1	AARD	0.940493	6.29337e-73	0.170919	Lamp5
chr19	35648223	35658861	1	COX6B1	0.863565	7.13962e-73	0.225611	Lamp5
chr6	158536436	158635428	1	TMEM181	0.631407	7.40266e-73	0.224012	Lamp5
chr17	2025345	1934677	2	RTN4RL1	0.417793	1.03462e-72	0.244307	Lamp5
chr11	13276652	13387266	1	ARNTL	0.445203	1.07754e-72	0.249208	Lamp5
chr1	157777132	157745733	2	FCRL2	0.891953	1.23746e-72	0.0990624	Lamp5
chr13	75549773	75859870	1	LMO7	0.391932	1.29142e-72	0.239141	Lamp5
chr14	35534042	35537054	1	INSM2	0.884431	1.32175e-72	0.287363	Lamp5
chr5	135033280	135358219	1	C5orf66	0.418512	1.36621e-72	0.227124	Lamp5
chr4	82798857	82629539	2	SCD5	-0.662895	1.42026e-72	-0.368084	Lamp5
chr6	33080775	33064569	2	HLA-DPA1	0.486608	1.43424e-72	0.0783551	Lamp5
chr2	10192671	10192614	2	MIR4261	0.707164	1.58705e-72	0.440453	Lamp5
chr22	17008222	16961936	2	GAB4	-1.2724	1.95105e-72	-0.110968	Lamp5
chr6	109382559	109366514	2	CD164	-0.715139	2.12893e-72	-0.204183	Lamp5
chr14	68979440	68874143	2	ACTN1	0.45674	2.60188e-72	0.208824	Lamp5
chr20	16748358	16752164	1	OTOR	0.608721	2.76467e-72	0.127206	Lamp5
chr15	25439056	25333728	2	UBE3A	0.442831	2.85211e-72	0.198608	Lamp5
chr4	6716055	6717671	1	BLOC1S4	-0.867502	2.96254e-72	-0.377039	Lamp5
chr6	7590199	7611967	1	SNRNP48	0.435617	3.08458e-72	0.0955635	Lamp5
chr16	87492555	87515635	1	LOC101928737	0.544468	3.19605e-72	0.198084	Lamp5
chr1	201719508	201719627	1	MIR5191	-1.02583	3.36424e-72	-0.734513	Lamp5
chr2	199457837	199476504	1	SATB2-AS1	-0.89806	4.00035e-72	-0.257137	Lamp5
chr16	87834660	87834592	2	MIR6775	0.667628	5.25015e-72	0.427053	Lamp5
chr3	71754050	71756496	1	GPR27	1.17748	5.92338e-72	0.281581	Lamp5
chr5	141421047	141512979	1	PCDHGA11	0.477141	6.23178e-72	0.21084	Lamp5
chr2	176188958	176173195	2	HAGLR	-1.78309	6.77595e-72	-0.180098	Lamp5
chr10	101570560	101609668	1	DPCD	0.687286	7.86475e-72	0.215293	Lamp5
chr11	46762499	46762389	2	SNORD67	0.923172	8.14625e-72	0.387942	Lamp5
chr8	124539103	124568510	1	NDUFB9	0.803774	9.48977e-72	0.150481	Lamp5
chr9	130444929	130501274	1	ASS1	0.656241	1.21649e-71	0.173451	Lamp5
chr5	107670895	107376889	2	EFNA5	0.319494	1.22577e-71	0.24935	Lamp5
chr17	73164977	73196593	1	SSTR2	0.725785	1.64695e-71	0.217872	Lamp5
chr3	18445024	18920401	1	SATB1-AS1	-0.761344	1.68248e-71	-0.351771	Lamp5
chr19	50969673	50958631	2	KLK6	-2.18587	1.70852e-71	-0.119415	Lamp5
chr19	43612107	43614487	1	SRRM5	1.35238	1.74247e-71	0.199221	Lamp5
chr5	68215720	68301821	1	PIK3R1	-0.590028	1.79468e-71	-0.271011	Lamp5
chr13	51861981	51866232	1	CCDC70	0.822518	1.89269e-71	0.204854	Lamp5
chr9	123115477	123109494	2	MIR600HG	0.741269	2.03694e-71	0.311133	Lamp5
chr17	14069495	13777307	2	COX10-AS1	0.450291	2.21514e-71	0.180033	Lamp5
chr15	59105078	59125045	1	CCNB2	0.605569	2.26453e-71	0.128067	Lamp5
chr19	3047635	2997638	2	TLE2	0.548405	2.71958e-71	0.196454	Lamp5
chr2	96986592	96875882	2	FAM178B	-0.811902	3.00415e-71	-0.362459	Lamp5
chr15	63390136	63438320	1	LINC02568	0.612296	3.0363e-71	0.131557	Lamp5
chr18	60372775	60371110	2	MC4R	0.56659	3.32211e-71	0.231147	Lamp5
chr8	24912073	24295814	2	LOC101929294	-0.74182	4.43778e-71	-0.360021	Lamp5
chr8	119673453	119557086	2	ENPP2	-0.97208	6.71245e-71	-0.311732	Lamp5
chr8	59119208	58805418	2	TOX	0.399253	6.92692e-71	0.325909	Lamp5
chr8	21812357	21690403	2	GFRA2	0.425995	7.60614e-71	0.188065	Lamp5
chr12	100717526	101128641	1	ANO4	0.286868	7.99535e-71	0.226712	Lamp5
chr18	46326809	46463140	1	RNF165	0.451598	8.01119e-71	0.196509	Lamp5
chr9	69672306	69427530	2	APBA1	0.368923	8.18709e-71	0.244604	Lamp5
chr17	3557995	3510502	2	TRPV3	-1.1333	8.34271e-71	-0.227487	Lamp5
chr1	205680459	205657851	2	SLC45A3	-1.15811	8.88212e-71	-0.316308	Lamp5
chr21	17885608	17835016	2	CHODL-AS1	-1.37658	1.2026e-70	-0.138451	Lamp5
chr14	95876392	95925571	1	TUNAR	0.492831	1.2918e-70	0.117043	Lamp5
chr2	218710845	218755416	1	TTLL4	-0.980112	1.37257e-70	-0.211801	Lamp5
chr15	70098176	70047790	2	TLE3	0.418881	1.55974e-70	0.250154	Lamp5
chr3	50611520	50649297	1	MAPKAPK3	0.559044	1.68744e-70	0.23247	Lamp5
chr11	120265932	120249759	2	LOC649133	0.758958	1.99332e-70	0.100527	Lamp5
chr11	74311362	74324705	1	P4HA3-AS1	1.03011	2.01598e-70	0.132819	Lamp5
chr20	45469706	45481532	1	WFDC2	-1.01874	2.24799e-70	-0.135869	Lamp5
chr13	42781550	42791549	1	FAM216B	0.681488	2.37825e-70	0.106791	Lamp5
chr19	15864904	15851993	2	LINC01835	-1.4227	2.51932e-70	-0.0754136	Lamp5
chr5	176034680	175917873	2	THOC3	1.38928	2.8352e-70	0.0287311	Lamp5
chr7	142749468	142763997	1	PRSS1	0.587763	3.13585e-70	0.118422	Lamp5
chr12	57742157	57723761	2	AGAP2	0.638034	3.42544e-70	0.266618	Lamp5
chr8	22048995	22082527	1	DMTN	0.617243	3.50323e-70	0.231842	Lamp5
chr19	37907228	38208372	1	SIPA1L3	0.370107	3.62019e-70	0.320778	Lamp5
chr4	138309711	138424344	1	LINC00499	-0.949104	4.05652e-70	-0.165001	Lamp5
chr14	28765388	28770277	1	FOXG1	0.679772	4.34282e-70	0.3568	Lamp5
chrX	110358816	110456334	1	RTL9	0.606056	4.65877e-70	0.168554	Lamp5
chr16	20073917	20031485	2	GPR139	0.713117	4.76649e-70	0.10422	Lamp5
chr16	55389700	55506691	1	MMP2	0.54689	4.83622e-70	0.175538	Lamp5
chr20	1558843	1534251	2	SIRPD	-1.47567	5.0506e-70	-0.0791849	Lamp5
chr11	44973902	44978028	1	LOC221122	0.601667	5.21216e-70	0.23216	Lamp5
chr16	70755098	70773251	1	VAC14-AS1	0.620721	5.54328e-70	0.203513	Lamp5
chr4	87391386	87336610	2	HSD17B11	-1.09203	5.55615e-70	-0.105506	Lamp5
chr10	96359365	96343216	2	OPALIN	-1.91312	5.56539e-70	-0.157796	Lamp5
chr1	56854806	56918221	1	C8A	0.815845	6.25017e-70	0.108151	Lamp5
chr1	43364715	43364648	2	MIR6734	-1.28351	6.74004e-70	-0.420835	Lamp5
chr8	116950273	117176714	1	SLC30A8	0.365555	6.85023e-70	0.141018	Lamp5
chr6	113969701	114468574	1	HDAC2-AS2	0.301367	8.20039e-70	0.308167	Lamp5
chr16	87492045	87406246	2	ZCCHC14	0.594446	8.3636e-70	0.225708	Lamp5
chr7	141551189	141655244	1	AGK	0.519059	8.43694e-70	0.164749	Lamp5
chr11	122152308	122152229	2	MIR100	-0.923338	8.53541e-70	-0.484386	Lamp5
chr5	75052843	75047719	2	LINC01336	-1.39758	9.45631e-70	-0.238394	Lamp5
chr11	70270700	70384403	1	PPFIA1	0.510466	1.00588e-69	0.198856	Lamp5
chr1	11273206	11296049	1	UBIAD1	0.39986	1.01347e-69	0.189263	Lamp5
chr11	120236640	120319944	1	POU2F3	0.703949	1.10386e-69	0.139206	Lamp5
chr7	138981318	138831381	2	KIAA1549	0.440912	2.37127e-69	0.201905	Lamp5
chr3	194369743	194355247	2	LRRC15	0.538024	2.37765e-69	0.0759077	Lamp5
chr5	141417645	141512979	1	PCDHGB7	0.464785	2.5048e-69	0.205882	Lamp5
chr13	45615739	45534522	2	ERICH6B	0.696199	2.56823e-69	0.154249	Lamp5
chr1	161309972	161304735	2	MPZ	0.757802	2.85305e-69	0.293835	Lamp5
chr17	75667116	75708062	1	SAP30BP	-1.01475	2.95688e-69	-0.256248	Lamp5
chr19	10517931	10512742	2	S1PR5	-1.75628	3.06853e-69	-0.311227	Lamp5
chr3	127629181	127672809	1	PODXL2	0.679678	3.15538e-69	0.213319	Lamp5
chr15	64841883	64930920	1	PLEKHO2	-0.850474	3.78365e-69	-0.301123	Lamp5
chr1	168137667	168079543	2	GPR161	0.526468	4.14204e-69	0.16488	Lamp5
chr15	88605110	88585566	2	LINC01586	0.902383	5.13608e-69	0.166151	Lamp5
chr20	37676910	37683234	1	LOC100287792	0.961466	6.03999e-69	0.136515	Lamp5
chr19	40466241	40576464	1	SPTBN4	0.465093	6.17057e-69	0.267271	Lamp5
chr2	96508109	96497643	2	NEURL3	-0.848427	7.45258e-69	-0.182188	Lamp5
chr4	11429765	11393150	2	HS3ST1	0.593446	7.8148e-69	0.192689	Lamp5
chr1	46176488	46040140	2	PIK3R3	0.471996	8.42802e-69	0.206603	Lamp5
chr14	89954659	89124871	2	FOXN3	0.212319	8.57905e-69	0.405146	Lamp5
chr4	8158832	7965310	2	ABLIM2	0.375167	9.00342e-69	0.317592	Lamp5
chr3	46407059	46364955	2	LOC102724297	-1.43208	9.38609e-69	-0.131334	Lamp5
chr22	44312851	44243667	2	SHISAL1	0.487468	9.39314e-69	0.142842	Lamp5
chr5	41870519	41730065	2	OXCT1	0.491935	1.02906e-68	0.193241	Lamp5
chr17	11598431	11969748	1	DNAH9	0.429407	1.07429e-68	0.208048	Lamp5
chr12	57240715	57234903	2	NDUFA4L2	0.753718	1.09269e-68	0.319352	Lamp5
chr21	29194147	29630751	1	BACH1	0.28612	1.19507e-68	0.235861	Lamp5
chr19	22623971	22615557	2	LINC01785	-1.93702	1.3444e-68	-0.129925	Lamp5
chr14	57866062	57563922	2	SLC35F4	0.37656	1.38033e-68	0.164192	Lamp5
chr8	144336281	144330565	2	SCRT1	0.6509	1.42672e-68	0.431631	Lamp5
chr19	11197791	11164267	2	KANK2	0.689494	1.81408e-68	0.161261	Lamp5
chr6	110815958	110609978	2	CDK19	-0.626964	1.85613e-68	-0.327112	Lamp5
chr15	74782057	74803198	1	CSK	0.538153	2.38371e-68	0.217004	Lamp5
chr8	119873717	120050913	1	DEPTOR	-0.757344	2.68706e-68	-0.378181	Lamp5
chr22	37952607	38041106	1	POLR2F	-1.13945	3.01519e-68	-0.70293	Lamp5
chr2	127645864	127652639	1	GPR17	-1.34364	3.12269e-68	-0.36155	Lamp5
chr14	75176631	75131470	2	TMED10	-0.827746	3.12528e-68	-0.289384	Lamp5
chr9	36136536	36163913	1	GLIPR2	-0.977418	3.80455e-68	-0.199061	Lamp5
chr1	108963484	108815898	2	AKNAD1	-0.711586	4.86467e-68	-0.290437	Lamp5
chr1	210234047	210231456	2	SERTAD4-AS1	-1.04537	4.90228e-68	-0.335553	Lamp5
chrX	9786456	9949443	1	SHROOM2	-0.847135	6.00372e-68	-0.203925	Lamp5
chr10	103855543	103594027	2	SH3PXD2A	0.318732	6.74308e-68	0.35604	Lamp5
chr1	30739232	30739156	2	MIR4420	-0.827105	7.32272e-68	-0.588789	Lamp5
chr1	236795281	236903981	1	MTR	0.531991	7.44793e-68	0.199712	Lamp5
chr2	73284431	73254682	2	FBXO41	0.775168	8.9071e-68	0.179135	Lamp5
chr5	22853622	21750673	2	CDH12	-0.645711	9.08737e-68	-0.662985	Lamp5
chr2	240046072	240045077	2	OR6B3	-1.76277	9.20315e-68	-0.234906	Lamp5
chr6	163192002	163165414	2	PACRG-AS3	-1.10752	1.03485e-67	-0.421809	Lamp5
chr10	72217134	72096032	2	ASCC1	0.559593	1.16079e-67	0.196231	Lamp5
chr2	240435671	240468078	1	GPC1	0.498495	1.28305e-67	0.322382	Lamp5
chr3	124374332	124374437	1	MIR6083	0.373901	1.45006e-67	0.289669	Lamp5
chr1	12579023	12578957	2	MIR6730	0.530167	1.45216e-67	0.195404	Lamp5
chr9	113113073	113119928	1	FAM225A	-1.49468	1.61117e-67	-0.124617	Lamp5
chr3	170418865	170860380	1	CLDN11	-0.582866	1.83017e-67	-0.488604	Lamp5
chr1	67833467	67701466	2	GNG12	0.466234	2.21038e-67	0.150314	Lamp5
chr1	204152003	204131062	2	ETNK2	0.808498	2.29082e-67	0.169623	Lamp5
chr10	102421539	102402617	2	PSD	0.601156	2.32698e-67	0.307626	Lamp5
chr12	93569814	93576745	1	SOCS2	0.586249	2.64317e-67	0.24777	Lamp5
chr1	56819696	56718804	2	FYB2	0.539923	2.86457e-67	0.0941906	Lamp5
chr11	93850531	93818232	2	VSTM5	0.709692	3.06164e-67	0.148241	Lamp5
chr14	75294404	75296638	1	LINC01220	-0.80648	3.08579e-67	-0.444891	Lamp5
chr22	47631674	47855600	1	LOC284930	0.424997	3.15027e-67	0.119297	Lamp5
chr20	62475970	62463497	2	GATA5	0.500355	3.23993e-67	0.122956	Lamp5
chr7	130266827	130289798	1	CPA2	-0.915339	3.46801e-67	-0.10505	Lamp5
chr17	63998351	64004304	1	PRR29	0.990411	3.49495e-67	0.165075	Lamp5
chr9	117181200	117181066	2	SNORA70C	0.578338	3.60037e-67	0.393147	Lamp5
chr20	38748442	38772520	1	ACTR5	0.715022	4.05312e-67	0.190875	Lamp5
chr9	128411751	128437351	1	CERCAM	-1.30067	4.39094e-67	-0.330708	Lamp5
chr5	39424868	39284262	2	C9	-0.925132	4.51709e-67	-0.163593	Lamp5
chr8	11201366	10896045	2	XKR6	0.328823	4.55717e-67	0.224368	Lamp5
chr11	78418348	78215297	2	GAB2	-0.6355	5.97897e-67	-0.368424	Lamp5
chr17	73786802	73800793	1	LINC02092	0.851212	6.13789e-67	0.191042	Lamp5
chr10	117241093	117279430	1	SLC18A2	0.568298	6.67427e-67	0.070502	Lamp5
chr10	86654557	86666848	1	OPN4	-0.954732	6.71467e-67	-0.232325	Lamp5
chr3	50267371	50266641	2	SEMA3B-AS1	-1.69878	6.93927e-67	-0.337051	Lamp5
chr19	22532485	22391019	2	ZNF98	-1.26862	7.00925e-67	-0.111357	Lamp5
chr5	140807037	141012344	1	PCDHA4	0.536502	7.24905e-67	0.202152	Lamp5
chr1	20552439	20555010	1	FAM43B	0.841005	8.04056e-67	0.299076	Lamp5
chr1	50023913	48532855	2	AGBL4	0.217311	8.39381e-67	0.348577	Lamp5
chr5	141412987	141512979	1	PCDHGA10	0.455322	8.39381e-67	0.202028	Lamp5
chr17	44759031	44781846	1	ADAM11	0.65059	9.04002e-67	0.236778	Lamp5
chr9	116687302	116701300	1	TRIM32	0.566919	9.26253e-67	0.214709	Lamp5
chr20	37289638	37317260	1	MANBAL	0.591687	9.58514e-67	0.14591	Lamp5
chr8	64379149	64379257	1	MIR124-2	0.642047	1.09018e-66	0.508334	Lamp5
chr12	57431005	57249609	2	R3HDM2	0.438134	1.09666e-66	0.201931	Lamp5
chr2	100208254	100251484	1	LINC01104	0.594409	1.38967e-66	0.120026	Lamp5
chr12	6821545	6829972	1	GPR162	0.702514	1.50583e-66	0.301059	Lamp5
chr20	1186092	1208274	1	C20orf202	1.02654	1.52314e-66	0.146504	Lamp5
chr11	61757655	61746493	2	DKFZP434K028	-1.44588	1.72809e-66	-0.405971	Lamp5
chr17	75633434	75641404	1	SMIM5	-1.46725	1.79781e-66	-0.264178	Lamp5
chr12	6199715	6238271	1	CD9	-0.956164	2.12112e-66	-0.376932	Lamp5
chr14	100814491	100814574	1	MIR2392	0.772627	2.35308e-66	0.226884	Lamp5
chr17	41612899	41609778	2	KRT16	1.28963	2.74902e-66	0.160401	Lamp5
chr1	99263953	99309590	1	PLPPR4	0.511056	2.81344e-66	0.151287	Lamp5
chr12	94148723	94307675	1	PLXNC1	0.39095	2.87703e-66	0.190723	Lamp5
chr5	132369752	132395614	1	SLC22A5	0.793038	2.99419e-66	0.188423	Lamp5
chr10	22345445	22454224	1	SPAG6	-0.70792	3.02792e-66	-0.175989	Lamp5
chr6	127459391	127440343	2	KIAA0408	0.821843	3.06769e-66	0.16619	Lamp5
chr5	16936276	16661914	2	MYO10	-0.614253	3.19543e-66	-0.352686	Lamp5
chr10	61901300	62096944	1	ARID5B	0.352141	3.43259e-66	0.290279	Lamp5
chr8	26514092	26504686	2	PNMA2	0.937005	3.93762e-66	0.21488	Lamp5
chr13	102367539	102373666	1	FGF14-AS1	1.17175	3.95231e-66	0.135479	Lamp5
chr3	58607080	58634440	1	FAM3D-AS1	0.879467	4.17213e-66	0.145023	Lamp5
chrX	153179285	153183880	1	MAGEA1	0.612777	4.25202e-66	0.077559	Lamp5
chr4	151409216	151663632	1	FAM160A1	-0.693992	4.65247e-66	-0.247918	Lamp5
chr4	138242349	138164097	2	SLC7A11	-1.05345	5.2564e-66	-0.158089	Lamp5
chr17	34579369	34574123	2	C17orf102	0.69457	5.41284e-66	0.302035	Lamp5
chr17	39461511	39551141	1	CDK12	0.504159	5.98117e-66	0.159607	Lamp5
chr16	22431596	22345936	2	CDR2	0.662251	6.15099e-66	0.157843	Lamp5
chr16	55508998	55586670	1	LPCAT2	-1.19789	6.42001e-66	-0.126299	Lamp5
chr19	43593036	43543040	2	XRCC1	0.579476	6.90202e-66	0.24443	Lamp5
chr11	7677222	7665100	2	CYB5R2	-1.50485	6.96221e-66	-0.179514	Lamp5
chr11	1571353	1599184	1	KRTAP5-AS1	0.625138	1.23933e-65	0.244531	Lamp5
chr21	10482738	10606140	1	TPTE	-1.38048	1.3724e-65	-0.148979	Lamp5
chr11	111255982	111286401	1	C11orf53	-1.04612	1.4121e-65	-0.136472	Lamp5
chr4	162022733	162047567	1	LOC101928052	0.516684	1.45594e-65	0.0784819	Lamp5
chr6	136629172	136647999	1	LOC101928461	0.625142	1.46838e-65	0.14422	Lamp5
chr6	89673469	89675783	1	LOC101929057	0.808914	1.47624e-65	0.268951	Lamp5
chrX	111412375	111293780	2	DCX	0.59772	1.52142e-65	0.147387	Lamp5
chr5	60945129	61153037	1	NDUFAF2	0.530152	1.5519e-65	0.165265	Lamp5
chr15	88608101	88608211	1	MIR1179	1.13101	1.64911e-65	0.337608	Lamp5
chr1	56645322	56715335	1	PRKAA2	0.82209	1.75975e-65	0.136454	Lamp5
chr13	79872586	79917944	1	LINC00382	-0.782319	1.94044e-65	-0.153463	Lamp5
chr16	70579895	70660682	1	IL34	0.594501	1.992e-65	0.162767	Lamp5
chr11	3166739	3087116	2	OSBPL5	0.455609	2.26499e-65	0.231404	Lamp5
chr4	89111398	88725955	2	FAM13A	-0.604719	2.48266e-65	-0.338639	Lamp5
chr12	54353661	54497688	1	LOC102724050	0.387715	2.70462e-65	0.255533	Lamp5
chr16	35743268	35756515	1	LINC02167	-1.35117	2.8995e-65	-0.13085	Lamp5
chr14	100852390	100852487	1	MIR770	0.654024	2.9779e-65	0.259805	Lamp5
chr11	124543679	124542682	2	OR8B12	-1.12568	3.24356e-65	-0.22194	Lamp5
chr5	143435512	143277931	2	NR3C1	-0.578641	3.69347e-65	-0.26701	Lamp5
chr6	147508927	147737547	1	SAMD5	0.406382	3.91997e-65	0.191755	Lamp5
chr1	151710433	151729805	1	RIIAD1	0.636415	4.80883e-65	0.230426	Lamp5
chr10	113550837	113589602	1	HABP2	0.492177	5.12932e-65	0.0855832	Lamp5
chr22	37948352	38002889	1	MIR6820	-1.16761	5.31807e-65	-0.407519	Lamp5
chr1	103108496	102876467	2	COL11A1	-0.745055	5.44663e-65	-0.231086	Lamp5
chr9	95085435	95085542	1	MIR27B	-1.85919	6.37835e-65	-0.316351	Lamp5
chr3	13073117	12897220	2	IQSEC1	0.309501	6.50523e-65	0.391372	Lamp5
chr17	73828520	73750330	2	LINC00469	0.698638	7.2774e-65	0.159313	Lamp5
chr8	52938431	52941117	1	NPBWR1	0.603822	7.95685e-65	0.269611	Lamp5
chr11	119313012	119312950	2	MIR6756	-1.41084	8.45369e-65	-0.528072	Lamp5
chr17	41528308	41523617	2	KRT19	1.01821	1.01701e-64	0.130725	Lamp5
chr6	127918631	127708072	2	THEMIS	-0.816049	1.1094e-64	-0.213677	Lamp5
chr2	230415942	230544090	1	SP100	-1.01767	1.12836e-64	-0.133821	Lamp5
chr3	13479724	13506424	1	HDAC11	-0.810702	1.17603e-64	-0.32136	Lamp5
chr16	1153241	1221771	1	CACNA1H	0.494448	1.25957e-64	0.179794	Lamp5
chr16	85918347	85918416	1	MIR6774	-1.16817	1.40914e-64	-0.249274	Lamp5
chr2	240820308	240713764	2	KIF1A	0.397437	1.55808e-64	0.290461	Lamp5
chr5	168291651	168472303	1	WWC1	0.386591	1.56827e-64	0.214324	Lamp5
chr3	51955314	51957504	1	GPR62	-1.58136	1.61229e-64	-0.253464	Lamp5
chr5	176647387	176659054	1	TSPAN17	0.45854	1.83574e-64	0.256898	Lamp5
chr1	168786939	168792886	1	LINC00626	0.446653	2.43412e-64	0.129433	Lamp5
chr22	43892013	43879678	2	PNPLA5	0.934584	2.51957e-64	0.162028	Lamp5
chr9	121207800	121332843	1	GSN	-0.722473	2.54131e-64	-0.373814	Lamp5
chr16	31443160	31432593	2	ZNF843	0.831642	2.66217e-64	0.187124	Lamp5
chr15	39920892	39799023	2	GPR176	0.593244	2.68591e-64	0.17149	Lamp5
chr1	44986722	44850522	2	EIF2B3	0.549463	2.79354e-64	0.148864	Lamp5
chr17	76850176	76861836	1	LINC00868	0.673967	2.95954e-64	0.132846	Lamp5
chr16	15888625	15865720	2	FOPNL	0.72037	3.02421e-64	0.166028	Lamp5
chrX	153764196	153779346	1	PLXNB3	-1.30974	3.16682e-64	-0.225773	Lamp5
chr11	13009577	13012106	1	RASSF10	-1.12475	3.21836e-64	-0.228239	Lamp5
chr15	69835234	69843120	1	LINC00593	0.549119	3.33093e-64	0.162294	Lamp5
chr3	49277909	49268602	2	C3orf62	0.995474	4.17151e-64	0.184829	Lamp5
chr2	79649359	79649294	2	MIR4264	0.59489	4.64211e-64	0.342965	Lamp5
chr6	29749049	29726601	2	HLA-F-AS1	0.745289	5.59128e-64	0.156263	Lamp5
chr9	87497228	87708633	1	DAPK1	0.362513	6.09271e-64	0.212563	Lamp5
chr8	37940129	37934281	2	GOT1L1	0.919664	6.13444e-64	0.149267	Lamp5
chr1	153627926	153632039	1	S100A1	-1.58562	6.68845e-64	-0.186574	Lamp5
chr8	141507230	141433829	2	MROH5	0.336477	7.70904e-64	0.0980986	Lamp5
chr20	4249074	4220631	2	ADRA1D	0.598322	8.86803e-64	0.137258	Lamp5
chr16	89919165	89938761	1	TUBB3	0.601828	9.10107e-64	0.246193	Lamp5
chr17	82698728	82654973	2	RAB40B	-0.805922	9.27502e-64	-0.26508	Lamp5
chr7	121873089	122062036	1	PTPRZ1	-0.755488	1.20766e-63	-0.238591	Lamp5
chr1	151545796	151545891	1	MIR554	0.797971	1.22348e-63	0.318268	Lamp5
chr5	68189876	68198407	1	LINC02219	-1.05282	1.22983e-63	-0.247412	Lamp5
chr5	140801028	141012344	1	PCDHA3	0.51719	1.23645e-63	0.197522	Lamp5
chr15	87576929	87579866	1	LINC00052	0.634285	1.2755e-63	0.184468	Lamp5
chr6	143562031	143554325	2	PHACTR2-AS1	0.424958	1.45008e-63	0.0981939	Lamp5
chr8	144262737	144262673	2	MIR7112	0.720761	1.62051e-63	0.458383	Lamp5
chr5	141408021	141512979	1	PCDHGB6	0.436589	1.65017e-63	0.194515	Lamp5
chr10	112299612	112299690	1	MIR6715A	0.836254	1.78739e-63	0.205687	Lamp5
chr22	20249235	20249125	2	MIR1286	0.527659	1.98101e-63	0.350852	Lamp5
chr9	4850291	4850381	1	MIR101-2	0.722818	2.00723e-63	0.243064	Lamp5
chr10	18140677	18541869	1	CACNB2	0.312232	2.1505e-63	0.269849	Lamp5
chr6	12716805	13290484	1	PHACTR1	0.252141	2.17165e-63	0.323295	Lamp5
chr17	66835117	66885486	1	CACNG5	0.443455	2.51661e-63	0.101134	Lamp5
chr19	5340803	5158495	2	PTPRS	0.34859	2.66925e-63	0.239078	Lamp5
chr19	19618916	19561707	2	PBX4	0.560776	3.09478e-63	0.117179	Lamp5
chr2	29074261	29061692	2	PCARE	0.622576	3.18141e-63	0.180213	Lamp5
chr11	96343180	95976598	2	MAML2	-0.547675	3.5215e-63	-0.383794	Lamp5
chr1	53328233	53336509	1	LINC01771	0.548658	3.9115e-63	0.207262	Lamp5
chr4	53659208	53737156	1	LOC100506444	-0.922702	4.01312e-63	-0.173823	Lamp5
chr22	16601887	16698742	1	TPTEP1	-1.54621	4.11769e-63	-0.0825501	Lamp5
chr22	20446620	20424585	2	SCARF2	0.664896	4.28674e-63	0.240212	Lamp5
chr12	130953907	131141469	1	ADGRD1	0.42827	4.54564e-63	0.189046	Lamp5
chr10	132962237	132961340	2	LINC01167	0.52034	5.10505e-63	0.25907	Lamp5
chr6	37499922	37482920	2	CCDC167	0.828635	5.23767e-63	0.187335	Lamp5
chr12	53727745	53708517	2	CALCOCO1	0.518171	5.87195e-63	0.20696	Lamp5
chr1	164774641	164769116	2	LOC100505795	0.564741	6.06616e-63	0.208137	Lamp5
chr20	50190734	50192689	1	CEBPB	0.626674	6.06616e-63	0.407234	Lamp5
chr14	24070837	24078100	1	CPNE6	0.794656	6.24034e-63	0.212326	Lamp5
chr5	141402932	141512979	1	PCDHGA9	0.430445	7.59069e-63	0.191767	Lamp5
chr4	15427914	15004942	2	LOC101929095	0.314008	8.42701e-63	0.252989	Lamp5
chr8	68330722	68819022	1	C8orf34	0.286467	9.04907e-63	0.20167	Lamp5
chr9	98192640	98120975	2	CORO2A	0.607755	9.101e-63	0.126336	Lamp5
chr22	43015145	42869768	2	PACSIN2	0.446607	9.41961e-63	0.219075	Lamp5
chr11	19575310	19575372	1	MIR4486	0.572112	9.52956e-63	0.517019	Lamp5
chr7	83162930	82754013	2	PCLO	0.278519	9.59762e-63	0.190032	Lamp5
chr3	50273236	50273297	1	MIR6872	-1.62423	9.62661e-63	-0.351642	Lamp5
chr22	20204918	20198729	2	LOC284865	0.60589	1.02146e-62	0.153304	Lamp5
chrX	118974614	119018355	1	LONRF3	0.634027	1.04708e-62	0.103008	Lamp5
chr15	92809798	92617443	2	FAM174B	0.372095	1.06791e-62	0.273834	Lamp5
chr6	37555422	37555365	2	MIR4462	0.568643	1.14463e-62	0.346032	Lamp5
chr10	62819167	62811996	2	EGR2	-0.854141	1.16486e-62	-0.258203	Lamp5
chr3	13480053	13476982	2	HDAC11-AS1	-0.767877	1.42971e-62	-0.496727	Lamp5
chr1	224616293	224740549	1	CNIH3	0.44316	1.48955e-62	0.192532	Lamp5
chr2	33436324	33564750	1	RASGRP3	-0.903255	1.53103e-62	-0.23696	Lamp5
chr6	40587465	40391586	2	LRFN2	0.344944	1.65883e-62	0.209989	Lamp5
chr22	36965248	36968172	1	LL22NC01-81G9.3	0.968939	2.43459e-62	0.222027	Lamp5
chr3	134651636	134603138	2	KY	0.564926	3.10469e-62	0.153293	Lamp5
chr20	14929515	14884253	2	MACROD2-AS1	0.432898	3.46078e-62	0.100867	Lamp5
chr16	57610652	57665580	1	ADGRG1	-0.844405	3.52891e-62	-0.307683	Lamp5
chr17	57085092	57121349	1	AKAP1	0.521851	3.78774e-62	0.194945	Lamp5
chr11	124441158	124440126	2	OR8B8	-1.12552	4.76581e-62	-0.242881	Lamp5
chr1	40757284	40757372	1	MIR30C1	1.08074	5.02278e-62	0.291782	Lamp5
chr20	3732667	3753111	1	HSPA12B	0.757692	5.22474e-62	0.177363	Lamp5
chr2	178774228	178779963	1	LOC101927055	0.535421	5.22991e-62	0.0725108	Lamp5
chr2	127681786	127638381	2	LIMS2	-1.11015	5.65742e-62	-0.224613	Lamp5
chr1	156248117	156243321	2	PAQR6	-1.26485	5.66614e-62	-0.255826	Lamp5
chr20	35278131	35201745	2	MMP24OS	0.562503	6.23264e-62	0.152714	Lamp5
chr13	23979700	24321031	1	SPATA13	-0.576607	6.64524e-62	-0.504298	Lamp5
chr9	109498313	109375694	2	PTPN3	0.49996	6.95288e-62	0.164952	Lamp5
chr3	12769457	12733525	2	TMEM40	0.492017	7.00267e-62	0.0915191	Lamp5
chr1	165698863	165662216	2	ALDH9A1	0.705071	7.45497e-62	0.142622	Lamp5
chr3	190514051	190659750	1	IL1RAP	0.520159	7.62127e-62	0.249988	Lamp5
chr10	132186900	132205776	1	DPYSL4	0.656566	7.80782e-62	0.215945	Lamp5
chr3	56557161	56621818	1	CCDC66	0.524608	8.15457e-62	0.119513	Lamp5
chr10	133160447	133226412	1	KNDC1	0.479225	8.45984e-62	0.16056	Lamp5
chr12	56079857	56103505	1	ERBB3	-1.04509	8.99614e-62	-0.260144	Lamp5
chr12	122896444	122865328	2	VPS37B	-0.788005	1.07315e-61	-0.226867	Lamp5
chr16	56565049	56568957	1	MT4	-1.19436	1.36136e-61	-0.230894	Lamp5
chr5	87114954	87114879	2	MIR4280	-1.2014	1.36421e-61	-0.257159	Lamp5
chr7	8262687	8113184	2	ICA1	0.439891	1.47654e-61	0.200552	Lamp5
chr5	176630682	176646641	1	EIF4E1B	0.668879	1.51195e-61	0.242104	Lamp5
chr5	140794852	141012344	1	PCDHA2	0.504783	1.52001e-61	0.194113	Lamp5
chr12	120581398	120578764	2	POP5	0.566523	1.61014e-61	0.292972	Lamp5
chr1	67307364	67396900	1	IL12RB2	0.632992	1.6296e-61	0.147364	Lamp5
chr7	158587788	157539056	2	PTPRN2	0.260347	1.82066e-61	0.524569	Lamp5
chr5	141397987	141512979	1	PCDHGB5	0.420804	1.89717e-61	0.187437	Lamp5
chr8	28890242	28767661	2	INTS9	0.492941	1.90353e-61	0.204708	Lamp5
chr11	71565563	71566738	1	KRTAP5-10	1.15171	1.92667e-61	0.190877	Lamp5
chr2	66441836	66439088	2	MEIS1-AS2	-1.13785	2.18526e-61	-0.2908	Lamp5
chr14	20781051	20782467	1	RNASE6	-1.7015	2.34728e-61	-0.165379	Lamp5
chr6	29633976	29555629	2	GABBR1	0.525683	2.49178e-61	0.177846	Lamp5
chr6	111873452	111660332	2	FYN	0.284544	2.62438e-61	0.258468	Lamp5
chr13	75482114	75284665	2	TBC1D4	0.383236	2.76803e-61	0.189376	Lamp5
chr17	39154394	39063303	2	PLXDC1	0.470444	2.87912e-61	0.192052	Lamp5
chr3	159768612	159765387	2	IQCJ-SCHIP1-AS1	-0.679301	3.08905e-61	-0.537698	Lamp5
chr7	24981634	24796539	2	OSBPL3	0.315438	3.23334e-61	0.241267	Lamp5
chr8	108443601	108486918	1	EMC2	-0.739799	3.53234e-61	-0.210436	Lamp5
chr6	656963	655939	2	HUS1B	0.679616	3.61062e-61	0.214097	Lamp5
chr6	89819723	89642499	2	MDN1	0.465214	3.73401e-61	0.18402	Lamp5
chr7	142855061	142871094	1	EPHB6	0.600018	3.92116e-61	0.213384	Lamp5
chr9	4985245	5128183	1	JAK2	0.468696	4.12061e-61	0.155531	Lamp5
chr20	36236459	36270918	1	AAR2	0.6341	4.3819e-61	0.150472	Lamp5
chr8	128564679	128405269	2	LINC00824	0.322132	4.59009e-61	0.0823015	Lamp5
chr1	246566444	246668584	1	CNST	0.482618	5.08302e-61	0.15971	Lamp5
chr14	95650498	95679833	1	TCL6	0.643963	5.99466e-61	0.10173	Lamp5
chr15	86116717	86083345	2	LINC01584	0.445395	6.10026e-61	0.0691085	Lamp5
chr15	59372900	59132434	2	MYO1E	-0.659162	6.33792e-61	-0.326962	Lamp5
chr1	19251552	19215664	2	EMC1	0.738305	7.97905e-61	0.150714	Lamp5
chr12	50283546	50175788	2	LIMA1	0.598947	8.85391e-61	0.156609	Lamp5
chr10	3785281	3775996	2	KLF6	-0.721675	9.19733e-61	-0.337327	Lamp5
chr22	29073078	29168333	1	KREMEN1	-0.884569	9.55979e-61	-0.170216	Lamp5
chr1	46616843	46557408	2	MKNK1	0.45461	1.04466e-60	0.148012	Lamp5
chr1	20732837	20719732	2	SH2D5	0.830793	1.04824e-60	0.191864	Lamp5
chr2	218781749	218815293	1	CYP27A1	-1.23779	1.09699e-60	-0.110987	Lamp5
chr3	35744476	35744559	1	MIR128-2	-0.954983	1.09707e-60	-0.286597	Lamp5
chr5	132365599	132365490	2	MIR3936	0.731858	1.22437e-60	0.3543	Lamp5
chr14	19719015	19827886	1	OR4N2	-1.45454	1.43987e-60	-0.110965	Lamp5
chr2	7077880	7062727	2	LOC101929452	0.440791	1.74649e-60	0.0669741	Lamp5
chr12	71441898	71125085	2	TSPAN8	-0.720641	1.83856e-60	-0.221878	Lamp5
chr14	77320884	77274956	2	POMT2	-0.750731	2.02156e-60	-0.283044	Lamp5
chr22	25455646	25455711	1	MIR6817	0.503394	2.07468e-60	0.272736	Lamp5
chr17	28373091	28367276	2	VTN	0.75047	2.20399e-60	0.229677	Lamp5
chr1	112711224	112701106	2	RHOC	-1.06373	2.62437e-60	-0.280348	Lamp5
chr9	76906087	76611376	2	PRUNE2	-0.634634	2.72939e-60	-0.327802	Lamp5
chr3	71754773	71675416	2	EIF4E3	0.476172	2.90832e-60	0.200451	Lamp5
chr17	41065879	41065116	2	KRTAP2-4	1.83759	3.57286e-60	0.156549	Lamp5
chr1	151146664	151131685	2	SEMA6C	0.691666	3.79929e-60	0.210778	Lamp5
chr11	26189123	26663288	1	ANO3	-0.746477	4.25126e-60	-0.382289	Lamp5
chr2	16666331	16549459	2	FAM49A	0.340099	5.32408e-60	0.231979	Lamp5
chr17	59106921	58982638	2	TRIM37	0.57051	5.32684e-60	0.159691	Lamp5
chr13	94960041	94961319	1	LINC00557	-1.10489	5.35167e-60	-0.331875	Lamp5
chr19	18418864	18434562	1	SSBP4	0.510064	6.47315e-60	0.291116	Lamp5
chr1	157552520	157513377	2	FCRL5	0.460739	6.69923e-60	0.0707029	Lamp5
chr2	227472132	227472187	1	MIR5703	-0.826339	6.83273e-60	-0.321592	Lamp5
chr7	101629296	101613325	2	MYL10	0.68145	9.47775e-60	0.155273	Lamp5
chr2	28981298	29061373	1	TOGARAM2	0.495207	1.00876e-59	0.137336	Lamp5
chr13	99643059	99643149	1	MIR4306	0.900022	1.04456e-59	0.234631	Lamp5
chr6	96837463	96794126	2	GPR63	0.462795	1.16989e-59	0.120708	Lamp5
chr12	41188448	41574590	1	PDZRN4	-0.591772	1.2353e-59	-0.335241	Lamp5
chr22	36388018	36281281	2	MYH9	-0.634318	1.2704e-59	-0.295106	Lamp5
chr1	21345504	21217247	2	ECE1	0.362753	1.29414e-59	0.240031	Lamp5
chr11	5938619	5663557	2	TRIM5	-0.866344	1.36198e-59	-0.195956	Lamp5
chr4	121765427	121758933	2	TMEM155	-1.01744	1.42431e-59	-0.144628	Lamp5
chr6	105137174	105096822	2	BVES	-1.12552	1.62168e-59	-0.118545	Lamp5
chr20	60564562	60564625	1	MIR548AG2	0.694162	1.64184e-59	0.233646	Lamp5
chr1	34929585	34865436	2	DLGAP3	0.451322	1.64278e-59	0.201682	Lamp5
chr17	67825524	67984378	1	BPTF	0.432639	1.84441e-59	0.190361	Lamp5
chr12	48472665	48473624	1	ANP32D	0.466177	1.9704e-59	0.0935494	Lamp5
chrX	17557387	17552349	2	NHS-AS1	0.416225	1.9704e-59	0.110018	Lamp5
chr2	170408564	170332085	2	MYO3B-AS1	0.62379	2.40008e-59	0.133134	Lamp5
chr19	49442360	49429401	2	SLC17A7	-1.14135	2.44704e-59	-0.193588	Lamp5
chr3	46407163	46409523	1	CCRL2	-1.37185	2.47582e-59	-0.212527	Lamp5
chr17	65641033	65528563	2	AXIN2	0.463884	2.69745e-59	0.186907	Lamp5
chr2	109614206	109542982	2	SEPT10	0.345406	2.84365e-59	0.111891	Lamp5
chr4	173168753	173323967	1	GALNT7	0.431087	2.96693e-59	0.204226	Lamp5
chr10	70052796	70112280	1	H2AFY2	0.717678	3.64252e-59	0.139627	Lamp5
chr22	29603556	29698598	1	NF2	0.467808	3.69219e-59	0.191594	Lamp5
chr11	102625332	102576835	2	MMP20	-1.05025	3.84595e-59	-0.143428	Lamp5
chr6	170306565	170282206	2	DLL1	-0.969605	3.89427e-59	-0.268502	Lamp5
chr12	82686880	83134870	1	TMTC2	0.250377	4.1205e-59	0.286128	Lamp5
chr6	97283303	97828109	1	LOC101927314	-0.56072	4.56678e-59	-0.389299	Lamp5
chrX	103710909	103714028	1	TMEM31	-1.64152	4.78278e-59	-0.17237	Lamp5
chr3	81762161	81489699	2	GBE1	-0.654209	4.84252e-59	-0.260364	Lamp5
chr5	149404202	149374267	2	IL17B	0.737822	5.12558e-59	0.107018	Lamp5
chr9	4348392	3824127	2	GLIS3	0.234849	5.81577e-59	0.216904	Lamp5
chr5	141390157	141512979	1	PCDHGA8	0.402239	5.88747e-59	0.179653	Lamp5
chr12	93571768	93542463	2	SOCS2-AS1	0.588007	6.14779e-59	0.142793	Lamp5
chr11	122981720	122977570	2	BSX	0.72358	6.26025e-59	0.151347	Lamp5
chr6	33804011	33794673	2	MLN	0.670752	7.30884e-59	0.111009	Lamp5
chr17	50129882	50110040	2	SAMD14	0.719548	7.42003e-59	0.183417	Lamp5
chr19	22532626	22533494	1	LINC01233	-1.61644	8.51818e-59	-0.135372	Lamp5
chr10	67403410	67403351	2	MIR7151	0.477592	8.69427e-59	0.185381	Lamp5
chr8	68331491	68303468	2	C8orf34-AS1	0.688919	8.76699e-59	0.12115	Lamp5
chr1	111503760	111499429	2	ADORA3	-1.20524	8.77048e-59	-0.274569	Lamp5
chr4	3441887	3449495	1	HGFAC	0.915886	9.06606e-59	0.171041	Lamp5
chr9	126275918	126270121	2	LOC101929116	-1.1633	1.10906e-58	-0.233426	Lamp5
chr22	50012659	49994513	2	IL17REL	-0.886446	1.12178e-58	-0.197253	Lamp5
chr3	50675080	50675163	1	MIR4787	0.649391	1.20097e-58	0.332583	Lamp5
chr2	75569722	75469302	2	EVA1A	0.37037	1.33861e-58	0.0671754	Lamp5
chr1	234531779	234527891	2	LINC01354	0.338087	1.3594e-58	0.327167	Lamp5
chr6	89638753	89568144	2	LYRM2	0.621802	1.42062e-58	0.152371	Lamp5
chrX	110944285	111227361	1	PAK3	0.368401	1.64657e-58	0.140708	Lamp5
chr3	98593723	98579442	2	CPOX	-0.811239	1.70268e-58	-0.227989	Lamp5
chr21	33915534	33977691	1	LINC00649	0.539179	1.73599e-58	0.173391	Lamp5
chr5	141387698	141512979	1	PCDHGB4	0.396688	1.73679e-58	0.177529	Lamp5
chr22	46576012	46679790	1	GRAMD4	0.381974	1.93832e-58	0.212366	Lamp5
chr20	58839718	58911192	1	GNAS	0.498932	2.20044e-58	0.187013	Lamp5
chr8	37899467	37858618	2	RAB11FIP1	0.631804	2.28665e-58	0.141563	Lamp5
chr19	38229714	38211006	2	DPF1	0.569977	2.36777e-58	0.273964	Lamp5
chr9	136977505	136985435	1	PTGDS	-1.05511	2.44255e-58	-0.493763	Lamp5
chr2	223602503	223596940	2	SCG2	0.510226	2.51198e-58	0.233336	Lamp5
chr20	32673941	32631652	2	C20orf203	0.546692	2.66913e-58	0.156793	Lamp5
chr15	25269783	25269858	1	SNORD115-48	0.728683	2.67183e-58	0.161406	Lamp5
chr15	29968865	29699367	2	TJP1	-0.495088	2.72628e-58	-0.326623	Lamp5
chr22	44443327	44444788	1	LINC01656	0.443395	2.87279e-58	0.148031	Lamp5
chr1	32200386	32205387	1	CCDC28B	0.812531	3.00644e-58	0.30594	Lamp5
chr21	43362349	43358147	2	LINC01679	0.629089	3.06703e-58	0.276463	Lamp5
chr10	100996618	101007836	1	LZTS2	-0.956449	3.08919e-58	-0.375956	Lamp5
chr19	22634324	22667670	1	ZNF492	-1.38403	3.13518e-58	-0.0770961	Lamp5
chr5	161847191	161899981	1	GABRA1	0.652963	3.26801e-58	0.149072	Lamp5
chr6	119349761	119177209	2	MAN1A1	-0.697837	3.36411e-58	-0.256661	Lamp5
chr2	9206765	9405683	1	ASAP2	0.333795	3.42501e-58	0.207016	Lamp5
chr19	15828961	15836320	1	UCA1	-1.39506	3.59714e-58	-0.130454	Lamp5
chr17	75667189	75626845	2	RECQL5	-1.11114	3.62766e-58	-0.28625	Lamp5
chr5	141382739	141512979	1	PCDHGA7	0.388387	3.8112e-58	0.174161	Lamp5
chr5	76818933	76835315	1	F2RL1	0.500142	3.98675e-58	0.091038	Lamp5
chr8	79610814	79666175	1	STMN2	0.542421	4.52278e-58	0.178773	Lamp5
chr12	71938846	72186618	1	TPH2	-0.720453	4.54251e-58	-0.215247	Lamp5
chr12	123973219	124316022	1	ZNF664-RFLNA	0.328318	4.59847e-58	0.258705	Lamp5
chr12	6828410	6839851	1	P3H3	0.670377	4.72627e-58	0.237684	Lamp5
chr2	224402085	224378698	2	FAM124B	0.333747	5.6818e-58	0.0726511	Lamp5
chr20	1657779	1629152	2	SIRPG	-0.966151	5.80525e-58	-0.0771188	Lamp5
chr11	16738643	15966449	2	SOX6	-0.553087	5.90141e-58	-0.476567	Lamp5
chr19	15741393	15742343	1	OR10H3	-1.28107	6.20534e-58	-0.0937909	Lamp5
chr7	122886759	122318425	2	CADPS2	-0.678906	6.265e-58	-0.421894	Lamp5
chr2	238203729	238170401	2	ILKAP	-0.839882	6.7316e-58	-0.163752	Lamp5
chr11	10317671	10507579	1	AMPD3	-0.712439	7.40639e-58	-0.215644	Lamp5
chr1	43368074	43363397	2	ELOVL1	-1.21929	7.68949e-58	-0.204631	Lamp5
chr8	144756417	144720907	2	ZNF251	0.47129	7.76164e-58	0.161512	Lamp5
chr15	100919215	101078254	1	LRRK1	-0.774356	7.78138e-58	-0.255015	Lamp5
chr8	119416306	119424353	1	NOV	0.711075	7.83043e-58	0.249073	Lamp5
chr19	41219203	41261766	1	AXL	-1.15363	8.48041e-58	-0.138059	Lamp5
chr10	47384273	47365496	2	ZNF488	-1.00386	8.54472e-58	-0.258048	Lamp5
chr5	39274528	39105236	2	FYB1	-0.785992	8.94663e-58	-0.210358	Lamp5
chr18	70288901	70330200	1	SOCS6	-0.950698	9.89602e-58	-0.189251	Lamp5
chr5	52787940	52825210	1	PELO	-0.856562	1.08831e-57	-0.151955	Lamp5
chr2	31155202	30910467	2	GALNT14	0.380642	1.09307e-57	0.212411	Lamp5
chr8	29748309	29798492	1	LINC02099	0.530501	1.18937e-57	0.0971736	Lamp5
chr1	44031467	43991500	2	SLC6A9	-0.787818	1.21041e-57	-0.331757	Lamp5
chr14	104677749	104677694	2	MIR4710	-0.971696	1.29936e-57	-0.523526	Lamp5
chr18	13915707	13882044	2	MC2R	-0.808302	1.5322e-57	-0.108274	Lamp5
chr4	38782990	38772239	2	TLR10	-1.04935	1.53471e-57	-0.152065	Lamp5
chr12	1970786	2697950	1	CACNA1C	0.271703	1.56658e-57	0.372422	Lamp5
chr6	165309607	165279664	2	C6orf118	0.437147	1.6193e-57	0.070338	Lamp5
chr22	45671798	45845307	1	ATXN10	0.437117	1.65497e-57	0.181911	Lamp5
chr17	77088749	77217101	1	SEC14L1	0.387942	1.70987e-57	0.284061	Lamp5
chr22	17563439	17590994	1	SLC25A18	-1.0573	1.80158e-57	-0.172263	Lamp5
chrX	24744441	24744570	1	SCARNA23	0.682607	1.87155e-57	0.14243	Lamp5
chr17	16788057	16816540	1	USP32P1	0.933631	2.28838e-57	0.0858175	Lamp5
chr3	57060441	57075432	1	SPATA12	-0.776546	2.3821e-57	-0.164211	Lamp5
chr3	146163653	146069440	2	PLOD2	-0.906173	2.4387e-57	-0.17779	Lamp5
chr18	11148762	10666483	2	PIEZO2	-0.690313	2.59523e-57	-0.353121	Lamp5
chr15	82709914	82659281	2	AP3B2	0.678469	2.61196e-57	0.13721	Lamp5
chr5	87240145	87205408	2	LINC01949	-0.866241	2.61235e-57	-0.0924339	Lamp5
chr2	138501801	138573547	1	SPOPL	0.329528	2.61676e-57	0.100987	Lamp5
chr22	40678750	40682814	1	MCHR1	0.464478	2.61676e-57	0.338935	Lamp5
chr2	230700529	230690921	2	LINC01907	-1.05873	2.74194e-57	-0.145993	Lamp5
chr8	127079874	127092600	1	PRNCR1	0.802485	2.83837e-57	0.108751	Lamp5
chr1	93909456	93885205	2	GCLM	0.554581	2.9588e-57	0.102273	Lamp5
chr17	67740669	67740799	1	SNORA38B	0.748816	3.09046e-57	0.15937	Lamp5
chr3	45886504	45903177	1	CCR9	-1.34669	3.37545e-57	-0.0876718	Lamp5
chr10	87094866	87050486	2	GLUD1	-0.87894	3.46307e-57	-0.190037	Lamp5
chr22	41560763	41577741	1	CSDC2	0.709073	3.84358e-57	0.200688	Lamp5
chr5	172834275	172952685	1	ERGIC1	0.391275	3.85339e-57	0.249925	Lamp5
chr5	169637247	170083382	1	DOCK2	-0.506514	3.96032e-57	-0.318359	Lamp5
chr8	38901235	38973909	1	PLEKHA2	-0.778545	4.03493e-57	-0.200823	Lamp5
chr1	116478842	116423724	2	LINC01762	-0.833752	4.14367e-57	-0.176582	Lamp5
chr12	109714228	109770507	1	FAM222A	-0.778239	4.15904e-57	-0.373409	Lamp5
chr8	46822237	46854307	1	LINC00293	-1.02691	4.29493e-57	-0.109522	Lamp5
chr2	62673851	63046487	1	EHBP1	0.375761	4.33679e-57	0.210388	Lamp5
chr12	127060401	126915203	2	LINC02405	0.47681	5.00459e-57	0.0943534	Lamp5
chr7	158590629	158591120	1	LINC01022	0.612044	5.17644e-57	0.298488	Lamp5
chr8	102124907	101686543	2	NCALD	0.312713	5.22681e-57	0.282975	Lamp5
chr19	35995199	35996315	1	SDHAF1	0.631019	5.37282e-57	0.360451	Lamp5
chr17	41309253	41307700	2	KRTAP16-1	1.75344	5.42076e-57	0.157903	Lamp5
chr11	60334831	60396596	1	MS4A6E	-1.52532	5.76797e-57	-0.146445	Lamp5
chr13	52012125	51932673	2	ATP7B	0.489144	6.55335e-57	0.157015	Lamp5
chr10	125161170	124984317	2	CTBP2	-0.621661	6.56276e-57	-0.361813	Lamp5
chr1	97095923	97322955	1	DPYD-AS1	-0.717449	7.11366e-57	-0.221289	Lamp5
chr9	89498130	89360787	2	SEMA4D	-0.581898	7.50915e-57	-0.410406	Lamp5
chr18	46657033	46476972	2	LOXHD1	0.391064	7.95259e-57	0.170885	Lamp5
chr17	57955323	57861243	2	CUEDC1	-0.844438	7.95523e-57	-0.513096	Lamp5
chr10	28743745	28808219	1	LINC01517	-1.01158	8.00812e-57	-0.151753	Lamp5
chr7	3301448	4269000	1	SDK1	0.252068	8.24751e-57	0.360044	Lamp5
chr8	66460003	66518524	1	VXN	-0.682862	8.42337e-57	-0.243697	Lamp5
chr10	28677342	28682939	1	BAMBI	-0.92098	8.5863e-57	-0.295626	Lamp5
chr1	22266239	22266300	1	MIR4418	0.479221	8.71046e-57	0.213905	Lamp5
chr6	159906690	159916530	1	MAS1	0.452994	9.00733e-57	0.111853	Lamp5
chr8	128150116	128150188	1	MIR1208	0.433063	9.58038e-57	0.24877	Lamp5
chr2	216217045	216220192	1	LINC01963	0.529266	9.81881e-57	0.0956081	Lamp5
chr9	136245841	136206333	2	QSOX2	0.592787	9.94082e-57	0.173399	Lamp5
chr9	134379411	134379472	1	MIR4669	0.353468	1.01115e-56	0.40186	Lamp5
chr11	122367973	122089103	2	MIR100HG	-0.569081	1.12269e-56	-0.394899	Lamp5
chr4	165207618	165323156	1	KLHL2	-0.701288	1.16832e-56	-0.156637	Lamp5
chr3	146544864	146515180	2	PLSCR1	-1.15348	1.22485e-56	-0.127684	Lamp5
chr10	76888044	76980624	1	KCNMA1-AS1	0.499869	1.22502e-56	0.11904	Lamp5
chr13	21878160	21872770	2	LINC00424	0.284677	1.26238e-56	0.0768789	Lamp5
chr3	71583989	70954693	2	FOXP1	-0.439986	1.3707e-56	-0.455757	Lamp5
chr22	45201049	45200938	2	MIR1249	-0.670364	1.49001e-56	-0.542976	Lamp5
chr2	218002995	217799789	2	TNS1	-0.556206	1.61132e-56	-0.315472	Lamp5
chr13	97179622	97172469	2	LINC00456	-0.758009	1.84626e-56	-0.14659	Lamp5
chr10	124703625	124714217	1	FAM53B-AS1	-0.9022	1.91017e-56	-0.421008	Lamp5
chr5	160468268	160487426	1	MIR3142HG	0.761655	1.92672e-56	0.146197	Lamp5
chr9	136118863	136114581	2	TMEM250	0.42727	2.08391e-56	0.315604	Lamp5
chr14	90816479	90524564	2	TTC7B	0.278076	2.53256e-56	0.360587	Lamp5
chr12	2048352	2049463	1	CACNA1C-IT2	0.666601	2.78209e-56	0.275441	Lamp5
chr14	19780242	19781357	1	OR4M1	-1.41613	3.13128e-56	-0.201408	Lamp5
chr13	31739542	31803388	1	RXFP2	0.273595	3.29924e-56	0.0615236	Lamp5
chr11	47848555	47778087	2	NUP160	0.470228	3.33025e-56	0.122578	Lamp5
chr10	28796113	28789188	2	LINC00837	-1.34964	3.38633e-56	-0.162523	Lamp5
chr12	57738013	57750211	1	TSPAN31	0.64233	3.56455e-56	0.252453	Lamp5
chr5	178113443	178126087	1	N4BP3	0.650307	3.56506e-56	0.147699	Lamp5
chr9	126614443	126701032	1	LMX1B	0.351999	3.77502e-56	0.129641	Lamp5
chr9	123268576	123109514	2	STRBP	0.481673	3.84361e-56	0.182635	Lamp5
chr6	132401545	132296055	2	MOXD1	-0.902919	3.98664e-56	-0.161352	Lamp5
chr1	68183610	68183518	2	MIR1262	0.511249	4.05132e-56	0.201447	Lamp5
chr14	95663256	95692643	1	TCL1B	0.897466	4.19658e-56	0.0965747	Lamp5
chr1	204141408	204143009	1	ERLNC1	0.870624	4.24525e-56	0.185993	Lamp5
chr7	134549136	134579875	1	AKR1B15	-0.920342	4.53588e-56	-0.0835131	Lamp5
chr1	212950520	212991585	1	VASH2	0.670898	4.57766e-56	0.140362	Lamp5
chr17	67717833	67744531	1	NOL11	0.438827	4.58382e-56	0.113617	Lamp5
chr1	154325553	154351307	1	ATP8B2	0.48576	4.8988e-56	0.164127	Lamp5
chr17	7705202	7711378	1	EFNB3	0.938026	4.93457e-56	0.222699	Lamp5
chr1	40665657	40620679	2	RIMS3	0.536829	5.41605e-56	0.193333	Lamp5
chr12	123244014	123152324	2	MPHOSPH9	0.376987	5.47275e-56	0.15715	Lamp5
chr1	21293290	21299774	1	LOC100506801	0.491364	5.50571e-56	0.209614	Lamp5
chr19	19515736	19533476	1	NDUFA13	0.48504	6.19873e-56	0.193985	Lamp5
chr18	57147062	57150300	1	BOD1L2	0.422401	6.20678e-56	0.139194	Lamp5
chr11	134068925	134152001	1	JAM3	-0.664427	6.39354e-56	-0.181749	Lamp5
chr21	14658821	14591930	2	LOC388813	-1.01057	7.06799e-56	-0.116901	Lamp5
chr13	112197350	112201000	1	LINC01070	0.49277	7.08515e-56	0.152553	Lamp5
chr12	49950741	49958881	1	AQP2	0.579786	7.33973e-56	0.0880073	Lamp5
chr3	21542816	21579959	1	ZNF385D-AS1	0.462077	7.48522e-56	0.0778362	Lamp5
chrX	107522450	107605251	1	FRMPD3	0.597892	7.61164e-56	0.0950459	Lamp5
chr1	153613145	153606886	2	S100A16	-1.18367	8.05439e-56	-0.159793	Lamp5
chr12	10363769	10398506	1	LOC101928100	-1.09076	8.71373e-56	-0.169754	Lamp5
chr14	67619798	67651720	1	ARG2	0.705828	8.75409e-56	0.159625	Lamp5
chr2	219549147	219549073	2	MIR3132	0.93553	8.87683e-56	0.394905	Lamp5
chr1	110112468	110113945	1	UBL4B	0.548588	9.57428e-56	0.172883	Lamp5
chr11	2870033	2872105	1	KCNQ1DN	-1.25401	9.79244e-56	-0.272673	Lamp5
chr14	105181323	105172938	2	NUDT14	0.50866	1.07223e-55	0.250762	Lamp5
chr1	153567890	153561108	2	S100A2	-1.12693	1.09269e-55	-0.182365	Lamp5
chr2	11482341	11642788	1	GREB1	0.405913	1.4381e-55	0.210404	Lamp5
chr4	25377213	25418498	1	ANAPC4	0.512327	1.51147e-55	0.133039	Lamp5
chr11	127002910	127006058	1	KIRREL3-AS3	0.765894	1.53098e-55	0.299903	Lamp5
chr3	56940040	56960854	1	ARHGEF3-AS1	-0.736086	1.68087e-55	-0.103161	Lamp5
chr7	108456717	108147623	2	NRCAM	0.273727	1.73216e-55	0.215864	Lamp5
chr5	24644978	24487100	2	CDH10	-0.661247	1.73738e-55	-0.23091	Lamp5
chr14	23469688	23509862	1	NGDN	0.541775	1.73985e-55	0.173242	Lamp5
chr13	44196200	44196129	2	MIR8079	0.450388	1.7728e-55	0.336139	Lamp5
chr12	53464468	53465057	1	PCBP2-OT1	1.18825	1.8457e-55	0.245774	Lamp5
chr17	13018187	12992391	2	ELAC2	0.468162	1.84926e-55	0.161528	Lamp5
chr8	17497088	17570573	1	SLC7A2	0.618731	1.87305e-55	0.130033	Lamp5
chr9	91636251	91636361	1	MIR3910-1	0.531202	1.91457e-55	0.124342	Lamp5
chr8	127948723	127946559	2	TMEM75	0.499411	2.00787e-55	0.19123	Lamp5
chr11	130069837	130144811	1	APLP2	0.415815	2.24804e-55	0.166857	Lamp5
chr19	41545192	41586844	1	CEACAM21	-1.52447	2.26787e-55	-0.103795	Lamp5
chr16	22437165	22349372	2	RRN3P3	0.622437	2.50733e-55	0.134622	Lamp5
chr15	96327361	96118843	2	NR2F2-AS1	0.448102	2.51017e-55	0.133909	Lamp5
chr12	6636447	6618835	2	LPAR5	-0.803689	3.00321e-55	-0.281434	Lamp5
chr11	19712619	19710934	2	LOC100126784	0.42978	3.00521e-55	0.462259	Lamp5
chr19	14778541	14732393	2	ADGRE2	-1.33819	3.09371e-55	-0.0823466	Lamp5
chr5	132369916	132311285	2	MIR3936HG	0.679985	3.32404e-55	0.124194	Lamp5
chr2	10080944	10056780	2	CYS1	0.678952	3.47739e-55	0.1558	Lamp5
chr3	41962430	41246607	2	ULK4	0.233516	3.50066e-55	0.170153	Lamp5
chr13	36131306	35768652	2	DCLK1	0.267168	3.69205e-55	0.283231	Lamp5
chr5	141373914	141512979	1	PCDHGA6	0.369999	3.81499e-55	0.166922	Lamp5
chr2	88627576	88556741	2	EIF2AK3	0.426709	3.8265e-55	0.138863	Lamp5
chr15	63833942	63608618	2	HERC1	0.425412	3.85889e-55	0.218914	Lamp5
chr19	12833951	12874951	1	MAST1	0.599218	3.90347e-55	0.17809	Lamp5
chr11	45095806	45235124	1	PRDM11	0.354995	3.98444e-55	0.213375	Lamp5
chr12	68971570	68842208	2	CPM	-0.689545	4.74252e-55	-0.216716	Lamp5
chr8	23270120	23296279	1	R3HCC1	0.857714	4.81545e-55	0.147727	Lamp5
chr6	167158329	167156271	2	GPR31	0.424806	4.8159e-55	0.0943564	Lamp5
chr10	99235862	98457077	2	HPSE2	0.298617	5.39435e-55	0.207958	Lamp5
chr1	110211343	110283100	1	KCNC4	0.490106	5.5103e-55	0.155351	Lamp5
chr1	21440128	21485005	1	NBPF3	0.521795	5.86458e-55	0.127798	Lamp5
chr3	120094417	119821323	2	GSK3B	0.349713	5.87333e-55	0.214306	Lamp5
chr9	136519626	136519568	2	MIR4673	-1.08014	6.14594e-55	-0.410383	Lamp5
chr1	21176888	20806292	2	EIF4G3	0.329902	7.16068e-55	0.262755	Lamp5
chr11	26288007	26285711	2	LOC105376599	-0.839949	7.96634e-55	-0.157541	Lamp5
chr11	119321521	119308529	2	MCAM	-1.23997	7.99564e-55	-0.24369	Lamp5
chr16	84554033	84476421	2	MEAK7	0.436702	8.84514e-55	0.174589	Lamp5
chr20	3663399	3659292	2	GFRA4	1.13395	9.02543e-55	0.191918	Lamp5
