## Supplementary material for "Brain disorder mechanisms and therapeutic targets identified from developmental, cell-specific gene regulation": Data S4 (part 80 of 105)

### Sheet: Cell_Subtype_Posnatal (continued)
Cell subtype specific | Postnatal
chr16	87765992	87698149	2	KLHDC4	0.552589	9.31471e-55	0.162272	Lamp5
chr2	157327713	157318625	2	ERMN	-1.30763	9.91154e-55	-0.228026	Lamp5
chr14	104724186	104747325	1	ADSSL1	-1.02917	1.01345e-54	-0.19143	Lamp5
chr22	17359949	17558149	1	CECR2	-0.634794	1.01345e-54	-0.239551	Lamp5
chr12	118761679	118758754	2	LINC02423	0.745903	1.04303e-54	0.298941	Lamp5
chr10	131790199	131772398	2	LINC01164	0.413331	1.09691e-54	0.102617	Lamp5
chr19	45973546	45933734	2	NOVA2	0.541163	1.39668e-54	0.207848	Lamp5
chr22	47487111	47461299	2	LINC01644	0.48189	1.52666e-54	0.0808148	Lamp5
chr16	10694945	10627501	2	TEKT5	0.621875	1.67163e-54	0.124869	Lamp5
chrX	110082118	110082218	1	MIR3978	0.61518	1.97608e-54	0.189418	Lamp5
chr1	11099881	11066618	2	EXOSC10	0.823147	2.05914e-54	0.139038	Lamp5
chr19	49119389	49151026	1	PPFIA3	0.475254	2.3044e-54	0.285799	Lamp5
chr2	151734487	151485336	2	NEB	0.406166	2.55081e-54	0.14477	Lamp5
chr8	37966965	37962991	2	ADRB3	0.84755	2.61346e-54	0.170711	Lamp5
chr9	136617181	136612024	2	LINC01451	-0.721151	2.6631e-54	-0.319828	Lamp5
chr21	34073570	34106260	1	SLC5A3	0.467909	2.73527e-54	0.137783	Lamp5
chr19	12835428	12825478	2	RTBDN	0.791597	2.91529e-54	0.232712	Lamp5
chr4	37453941	37623495	1	C4orf19	-0.690097	2.94855e-54	-0.176681	Lamp5
chrX	110002631	110182734	1	TMEM164	0.42549	3.01308e-54	0.145542	Lamp5
chr10	118755249	118674167	2	CACUL1	0.372225	3.32837e-54	0.145666	Lamp5
chr2	219498867	219506989	1	GMPPA	0.746133	3.64952e-54	0.204045	Lamp5
chr9	19786928	19507452	2	SLC24A2	-0.558924	4.23839e-54	-0.415273	Lamp5
chr1	150159405	150164720	1	LOC105371433	0.5605	4.45996e-54	0.240159	Lamp5
chr3	46208396	46201709	2	CCR1	-1.49161	4.66886e-54	-0.138059	Lamp5
chr18	500722	316740	2	COLEC12	-0.789626	4.91627e-54	-0.225565	Lamp5
chr2	70768225	70607618	2	ADD2	0.444539	5.00825e-54	0.211726	Lamp5
chr2	227164113	227002711	2	COL4A4	0.424501	5.53042e-54	0.106882	Lamp5
chr1	160115759	160143591	1	ATP1A2	-0.932993	5.89192e-54	-0.17425	Lamp5
chrX	153880672	153888990	1	LCA10	0.9642	6.49863e-54	0.181108	Lamp5
chr10	130962668	130962588	2	MIR378C	0.445602	7.06217e-54	0.200317	Lamp5
chr8	24913012	24919098	1	NEFM	-0.937022	7.42337e-54	-0.206919	Lamp5
chr10	29545097	29545004	2	MIR604	0.735213	7.55691e-54	0.178492	Lamp5
chr5	141370264	141512979	1	PCDHGB3	0.361939	7.97608e-54	0.163857	Lamp5
chr6	32224067	32194843	2	NOTCH4	-0.671152	9.65665e-54	-0.187112	Lamp5
chr12	64622509	64622605	1	MIR548C	0.552878	1.03894e-53	0.238545	Lamp5
chr6	16141556	16141624	1	MIR4639	-0.874365	1.0548e-53	-0.223615	Lamp5
chr11	45355371	45366121	1	LOC101928812	0.626245	1.24864e-53	0.144433	Lamp5
chr11	46846308	46743048	2	CKAP5	0.523562	1.37955e-53	0.154485	Lamp5
chr3	45555394	45686338	1	LIMD1	-0.632111	1.42567e-53	-0.266064	Lamp5
chr5	140786136	141012347	1	PCDHA1	0.464278	1.4744e-53	0.184226	Lamp5
chr2	207529795	207186717	2	MYOSLID-AS1	-0.481013	1.52968e-53	-0.299644	Lamp5
chr9	34729467	34723055	2	FAM205A	-0.766853	1.60224e-53	-0.0746056	Lamp5
chr5	171309284	171312134	1	TLX3	0.757754	1.71971e-53	0.185654	Lamp5
chr1	26554542	26554593	1	MIR1976	-1.07558	2.04944e-53	-0.406877	Lamp5
chr1	86468368	86500289	1	CLCA1	-1.04102	2.06914e-53	-0.121041	Lamp5
chr5	169980740	169864264	2	INSYN2B	-0.777018	2.13573e-53	-0.216082	Lamp5
chr20	18059188	17956979	2	OVOL2	-0.650321	2.19728e-53	-0.210725	Lamp5
chr3	84881679	84638406	2	LINC00971	-0.913387	2.2761e-53	-0.183567	Lamp5
chr19	35115879	35124324	1	FXYD3	-1.08033	2.28693e-53	-0.274299	Lamp5
chr11	30586872	30384493	2	MPPED2	-0.689258	2.36337e-53	-0.286162	Lamp5
chr19	3879864	3928079	1	ATCAY	0.643029	2.43603e-53	0.12362	Lamp5
chr10	93566665	93604480	1	FFAR4	-1.06399	2.43859e-53	-0.14411	Lamp5
chr7	128790757	128822132	1	CCDC136	0.644043	2.52603e-53	0.148791	Lamp5
chr5	176743205	176743871	1	LINC01574	0.366192	2.5927e-53	0.280352	Lamp5
chr20	1491587	1470741	2	SIRPB2	-1.23192	2.6911e-53	-0.0907803	Lamp5
chrX	108439844	108697545	1	COL4A5	-1.08071	3.29496e-53	-0.156212	Lamp5
chr19	50649445	50659310	1	C19orf81	0.652995	3.41478e-53	0.22941	Lamp5
chrX	13044682	13035618	2	FAM9C	-0.925735	3.48851e-53	-0.148772	Lamp5
chr3	124132929	124133025	1	MIR5002	0.634284	3.72391e-53	0.229704	Lamp5
chr3	56468363	55508308	2	ERC2	0.235712	3.79923e-53	0.325602	Lamp5
chr9	34329506	34343713	1	NUDT2	-0.81119	4.3862e-53	-0.234979	Lamp5
chr11	924894	1012245	1	AP2A2	0.505359	4.47741e-53	0.188319	Lamp5
chr19	47768840	47757036	2	NOP53-AS1	-1.4677	4.47955e-53	-0.136296	Lamp5
chr11	119206276	119308149	1	CBL	0.520953	4.63236e-53	0.150438	Lamp5
chr1	150149183	150160065	1	PLEKHO1	0.642979	4.88967e-53	0.175628	Lamp5
chr10	60733490	60026298	2	ANK3	0.207293	5.02795e-53	0.335135	Lamp5
chr20	50191498	50184598	2	CEBPB-AS1	0.68928	5.18572e-53	0.258821	Lamp5
chr6	33789136	33771202	2	LEMD2	0.589337	5.37392e-53	0.186935	Lamp5
chr12	119877291	119685790	2	CIT	0.378761	5.51869e-53	0.180081	Lamp5
chr5	147559994	147662009	1	JAKMIP2-AS1	0.544677	5.75809e-53	0.131007	Lamp5
chr5	167284799	168264157	1	TENM2	0.181151	5.90498e-53	0.302407	Lamp5
chr19	50568045	50516892	2	LRRC4B	0.41583	6.14229e-53	0.192044	Lamp5
chr6	4610656	4611304	1	KU-MEL-3	-0.963019	6.15968e-53	-0.381179	Lamp5
chr22	45284982	45295874	1	UPK3A	-0.665435	6.60103e-53	-0.238589	Lamp5
chr16	4556490	4600714	1	C16orf96	0.607781	6.71657e-53	0.128402	Lamp5
chr2	148875250	149026759	1	KIF5C	0.334878	6.75413e-53	0.238959	Lamp5
chr17	56834099	56869567	1	DGKE	0.602847	7.02098e-53	0.154395	Lamp5
chr8	28494205	28574268	1	FZD3	0.514578	7.10706e-53	0.160257	Lamp5
chr2	207769563	207762586	2	FZD5	-0.946087	7.11746e-53	-0.275625	Lamp5
chr19	19538248	19546659	1	CILP2	0.61458	7.15449e-53	0.207766	Lamp5
chr5	3177835	3181232	1	LINC01377	-1.01693	7.2446e-53	-0.224127	Lamp5
chr1	23581495	23640568	1	MDS2	-0.861108	7.62247e-53	-0.127462	Lamp5
chr13	67372387	67379976	1	LINC00364	-0.932734	8.39039e-53	-0.142188	Lamp5
chr11	72674591	72576141	2	PDE2A	0.338763	8.63422e-53	0.228186	Lamp5
chr3	53156009	53192717	1	PRKCD	0.463104	9.00245e-53	0.17977	Lamp5
chr2	98772920	98761938	2	LINC02611	-1.25808	9.17315e-53	-0.178041	Lamp5
chr10	27100498	26991914	2	ANKRD26	0.402805	1.03576e-52	0.111086	Lamp5
chr18	65750252	65890341	1	CDH7	-0.841043	1.12716e-52	-0.199967	Lamp5
chr17	5772234	5930696	1	LOC339166	-0.893047	1.23955e-52	-0.196908	Lamp5
chr15	92471654	92501117	1	C15orf32	0.807555	1.31309e-52	0.101228	Lamp5
chr11	49982535	49981473	2	OR4C12	-1.25892	1.38643e-52	-0.169083	Lamp5
chr3	128075810	128079056	1	RUVBL1-AS1	0.65402	1.45354e-52	0.312318	Lamp5
chr2	174326027	174330643	1	LINC01305	1.18924	1.50207e-52	0.177063	Lamp5
chr17	75646243	75647977	1	SMIM6	-1.54142	1.58004e-52	-0.300858	Lamp5
chr12	113472003	113480624	1	LHX5-AS1	0.68502	1.59449e-52	0.110505	Lamp5
chr5	95962001	96631085	1	LOC101929710	-0.443964	2.08238e-52	-0.40019	Lamp5
chr8	127733967	127686343	2	CASC11	0.507174	2.26514e-52	0.14659	Lamp5
chr9	88991447	89005010	1	S1PR3	0.848518	2.2853e-52	0.135101	Lamp5
chr1	7853512	7843083	2	UTS2	0.619689	2.37767e-52	0.066445	Lamp5
chr1	231528653	231819244	1	TSNAX-DISC1	0.288875	2.49858e-52	0.188033	Lamp5
chr15	70635249	70637314	1	SALRNA2	1.08868	2.49947e-52	0.198473	Lamp5
chr7	1571005	1567330	2	PSMG3	0.564525	2.50705e-52	0.283142	Lamp5
chr3	52154690	52075253	2	POC1A	0.404144	2.57386e-52	0.236711	Lamp5
chr2	231395543	231401164	1	B3GNT7	-1.03202	2.70928e-52	-0.407572	Lamp5
chr6	167384510	167357031	2	TCP10	0.7851	2.8696e-52	0.099022	Lamp5
chr6	29587455	29589038	1	OR2H2	0.439564	2.94311e-52	0.192861	Lamp5
chr3	142596387	142713664	1	PLS1	0.513681	2.98059e-52	0.123617	Lamp5
chr10	119029716	119033732	1	NANOS1	0.629684	3.14657e-52	0.255842	Lamp5
chr11	61680433	61747001	1	DAGLA	0.399509	3.24363e-52	0.22877	Lamp5
chr4	154491716	154232037	2	DCHS2	0.28321	3.35595e-52	0.143518	Lamp5
chr17	17303335	17347663	1	NT5M	0.498555	3.47567e-52	0.16208	Lamp5
chr2	208359714	208840100	1	PTH2R	-0.798299	3.63918e-52	-0.298901	Lamp5
chr10	70888784	70882280	2	PCBD1	0.500807	4.00724e-52	0.147602	Lamp5
chrX	8732187	8528874	2	ANOS1	0.413469	4.06546e-52	0.101404	Lamp5
chr16	77190835	77202405	1	MON1B	0.477107	4.30837e-52	0.158411	Lamp5
chr5	141364232	141512979	1	PCDHGA5	0.353223	4.33347e-52	0.160444	Lamp5
chr15	62561365	62844631	1	TLN2	-0.562945	4.39394e-52	-0.289651	Lamp5
chr13	98577940	98445185	2	STK24	0.283441	4.41056e-52	0.186732	Lamp5
chrX	138711452	138716617	1	FGF13-AS1	0.53719	4.4425e-52	0.12506	Lamp5
chr13	79481124	79556075	1	NDFIP2	-0.704843	4.61588e-52	-0.154721	Lamp5
chr5	173790942	173786790	2	LINC01485	-0.626353	4.72786e-52	-0.251013	Lamp5
chr6	62286227	61679960	2	KHDRBS2	-0.66931	4.82781e-52	-0.514321	Lamp5
chr6	4079209	4130951	1	C6orf201	0.778851	4.83436e-52	0.0924565	Lamp5
chr20	47501902	47656877	1	NCOA3	0.409544	5.00974e-52	0.145398	Lamp5
chr2	71453722	71686768	1	DYSF	-0.550034	5.02684e-52	-0.288047	Lamp5
chr14	105181194	105140981	2	JAG2	0.497173	5.2322e-52	0.178843	Lamp5
chr1	12644547	12667086	1	AADACL4	0.375316	5.49641e-52	0.0725675	Lamp5
chr16	69187129	69309052	1	SNTB2	0.478308	5.50382e-52	0.150615	Lamp5
chr17	79707249	79707176	2	MIR4739	1.05912	5.76399e-52	0.216485	Lamp5
chr7	22856613	22856686	1	SNORD93	-0.942087	5.9078e-52	-0.325998	Lamp5
chr19	48513189	48485271	2	LMTK3	0.456437	5.99303e-52	0.220613	Lamp5
chr10	34815325	34109560	2	PARD3	0.216748	7.04792e-52	0.216599	Lamp5
chr3	23805903	23891316	1	UBE2E1	-0.635127	7.31778e-52	-0.197516	Lamp5
chr6	148747328	149076990	1	UST	-0.57015	7.78427e-52	-0.303143	Lamp5
chr10	44386493	44370165	2	CXCL12	-0.703298	8.3732e-52	-0.163367	Lamp5
chr14	70907405	71115382	1	PCNX1	0.3604	8.69963e-52	0.165377	Lamp5
chr1	108876981	108930421	1	GPSM2	-0.869978	8.9265e-52	-0.169584	Lamp5
chr12	119713724	119713634	2	MIR1178	0.451471	9.12278e-52	0.221012	Lamp5
chr20	362835	397559	1	TRIB3	0.71872	9.32051e-52	0.12568	Lamp5
chr5	160938626	160931778	2	LINC02159	0.444513	9.41591e-52	0.153603	Lamp5
chr1	68233120	68098473	2	WLS	0.36865	9.90361e-52	0.154703	Lamp5
chr11	65261762	65305589	1	POLA2	-0.906798	1.0101e-51	-0.245284	Lamp5
chr7	98877933	99013243	1	TRRAP	0.434003	1.05588e-51	0.146933	Lamp5
chr6	35664789	35664717	2	MIR5690	-0.842206	1.15547e-51	-0.227892	Lamp5
chr8	64798761	64587763	2	CYP7B1	-0.667357	1.16288e-51	-0.215179	Lamp5
chr3	197293948	197293878	2	MIR4797	-1.08337	1.17598e-51	-0.595289	Lamp5
chr20	63038011	63053863	1	LINC01056	0.912551	1.2707e-51	0.108076	Lamp5
chr20	1994285	1978757	2	PDYN	0.805581	1.28381e-51	0.11918	Lamp5
chr14	69259642	69357033	1	GALNT16	0.41896	1.31951e-51	0.14041	Lamp5
chr10	102918293	103090221	1	CNNM2	0.422922	1.36546e-51	0.183119	Lamp5
chr5	136303757	136316100	1	TRPC7-AS2	0.507421	1.38305e-51	0.0486865	Lamp5
chr11	49059112	49053714	2	TRIM64C	-1.2303	1.4576e-51	-0.0768202	Lamp5
chr19	50333515	50311937	2	KCNC3	0.450753	1.5012e-51	0.279072	Lamp5
chr5	141360042	141512979	1	PCDHGB2	0.350501	1.50764e-51	0.159629	Lamp5
chr19	54223506	54216278	2	LILRB3	-1.33668	1.65126e-51	-0.119099	Lamp5
chr14	64549902	64589380	1	PPP1R36	-0.748479	1.70028e-51	-0.166667	Lamp5
chr15	88611825	88611934	1	MIR7-2	1.20702	1.86592e-51	0.277112	Lamp5
chr1	209623510	209623444	2	MIR4260	0.644296	1.86692e-51	0.446248	Lamp5
chr2	105330034	105264391	2	TGFBRAP1	0.525763	1.9525e-51	0.137204	Lamp5
chr2	44275458	44321494	1	SLC3A1	0.63244	2.11647e-51	0.110422	Lamp5
chr17	28950513	29057220	1	PIPOX	0.366934	2.17467e-51	0.232494	Lamp5
chr22	19717220	19724772	1	SEPT5-GP1BB	0.582437	2.20963e-51	0.256265	Lamp5
chr3	197298252	197303747	1	DLG1-AS1	-1.3334	2.27538e-51	-0.25322	Lamp5
chr17	41467429	41459811	2	KRT32	1.34733	2.34073e-51	0.132475	Lamp5
chr4	38856817	38790848	2	TLR1	-1.19865	2.40458e-51	-0.100319	Lamp5
chr6	166236969	166256947	1	LOC101929297	-0.68197	2.55915e-51	-0.091173	Lamp5
chr8	12945642	13031503	1	TRMT9B	0.440455	2.56152e-51	0.137076	Lamp5
chrX	15855014	15825806	2	AP1S2	0.43891	2.59092e-51	0.120761	Lamp5
chr3	184230429	184242329	1	VWA5B2	0.738685	2.63064e-51	0.170025	Lamp5
chr19	15793951	15795082	1	OR10H5	-1.14352	2.67852e-51	-0.134016	Lamp5
chr1	69568398	70148005	1	LRRC7	0.228128	2.72689e-51	0.246067	Lamp5
chr11	69819024	69810224	2	FGF3	0.548685	2.98099e-51	0.102883	Lamp5
chr7	24573268	24694193	1	MPP6	0.394515	3.09673e-51	0.129294	Lamp5
chr3	50267558	50277546	1	SEMA3B	-0.950615	3.11137e-51	-0.519991	Lamp5
chr20	45174876	45176544	1	PI3	-1.20252	3.11539e-51	-0.0964689	Lamp5
chr1	225882369	225845536	2	TMEM63A	-0.971203	3.15636e-51	-0.252771	Lamp5
chr12	131347470	131367555	1	LINC02370	0.449917	3.22902e-51	0.0939359	Lamp5
chr20	44187578	44111695	2	JPH2	0.549876	3.31874e-51	0.0778362	Lamp5
chr17	22298691	22299893	1	FAM27E5	-1.01045	3.78872e-51	-0.144378	Lamp5
chr3	138434613	138478414	1	ESYT3	0.494428	4.03993e-51	0.0957907	Lamp5
chr15	25135642	25138055	1	PWAR1	0.736828	4.09317e-51	0.15025	Lamp5
chr3	31981771	31991628	1	ZNF860	0.424229	4.24325e-51	0.147052	Lamp5
chr9	96383710	96320706	2	SLC35D2	-1.15492	4.36818e-51	-0.144493	Lamp5
chr2	165957399	166171547	1	LOC102724058	0.313228	4.48431e-51	0.142526	Lamp5
chr11	71473503	71473568	1	MIR6754	0.597926	5.07902e-51	0.109467	Lamp5
chr11	100687653	100991937	1	ARHGAP42	0.295951	5.2337e-51	0.168034	Lamp5
chr9	127778741	127738317	2	SH2D3C	0.522381	5.32367e-51	0.179526	Lamp5
chr6	36442767	36491143	1	KCTD20	0.6384	6.0356e-51	0.135813	Lamp5
chr1	34859816	34712737	2	SMIM12	0.373818	6.07761e-51	0.150086	Lamp5
chr7	150978315	150944961	2	KCNH2	0.4643	6.37693e-51	0.193936	Lamp5
chr2	11865885	12578348	1	MIR3681HG	0.18443	6.77265e-51	0.196002	Lamp5
chr2	158456964	158682879	1	PKP4	0.297437	7.28222e-51	0.191977	Lamp5
chr1	178038007	177927566	2	SEC16B	0.372444	8.06883e-51	0.170234	Lamp5
chr11	75430629	75422394	2	KLHL35	0.638358	8.64898e-51	0.244821	Lamp5
chr5	172284071	172209640	2	UBTD2	0.548219	8.84918e-51	0.147896	Lamp5
chr14	88326907	88180103	2	KCNK10	-0.570938	8.86864e-51	-0.204204	Lamp5
chr7	22632925	22419444	2	STEAP1B	-0.606649	8.97214e-51	-0.227939	Lamp5
chr5	82859836	82850864	2	LINC01338	-0.967379	9.12033e-51	-0.182387	Lamp5
chr2	201781189	201700554	2	ALS2	0.61913	9.4394e-51	0.132957	Lamp5
chr10	12349482	12835545	1	CAMK1D	0.247347	1.01367e-50	0.282388	Lamp5
chr10	69269984	69401882	1	HK1	0.358573	1.03846e-50	0.148619	Lamp5
chr3	48430051	48403854	2	PLXNB1	-0.984394	1.0567e-50	-0.23431	Lamp5
chr17	68291267	68267026	2	SLC16A6	0.597837	1.08208e-50	0.133995	Lamp5
chr19	11797667	11809622	1	ZNF491	-1.30509	1.15905e-50	-0.0987425	Lamp5
chr19	8698822	8697397	2	ACTL9	-1.2964	1.27932e-50	-0.14239	Lamp5
chr15	41836785	41848147	1	PLA2G4B	0.779035	1.3488e-50	0.0929261	Lamp5
chr9	98119212	98069275	2	TRIM14	0.657176	1.53995e-50	0.127059	Lamp5
chr2	88067780	88113387	1	SMYD1	-1.06326	1.58195e-50	-0.112629	Lamp5
chr8	66428977	66419589	2	RRS1-AS1	0.35994	1.64996e-50	0.160665	Lamp5
chr2	9843354	9934416	1	TAF1B	0.41139	1.74911e-50	0.108493	Lamp5
chr19	12064699	12081565	1	ZNF844	-1.18019	1.75639e-50	-0.102318	Lamp5
chr6	127519191	127438406	2	SOGA3	0.501595	1.93471e-50	0.189985	Lamp5
chrX	3271820	3284653	1	LINC01546	-1.35436	1.96355e-50	-0.0942349	Lamp5
chr6	125781161	125932030	1	NCOA7	-0.569038	2.04071e-50	-0.255167	Lamp5
chr2	46429190	46484424	1	LINC02583	-0.841391	2.16382e-50	-0.10346	Lamp5
chr15	72375981	72266746	2	CELF6	0.412346	2.18595e-50	0.179664	Lamp5
chr15	80779343	80951776	1	CEMIP	0.333594	2.44166e-50	0.143249	Lamp5
chr12	47771040	47734367	2	RAPGEF3	-0.76518	2.79137e-50	-0.274135	Lamp5
chr5	23951348	24178263	1	C5orf17	-0.769906	2.9379e-50	-0.204734	Lamp5
chr1	27872543	27886685	1	THEMIS2	-1.15774	2.94073e-50	-0.207633	Lamp5
chr2	25042130	25159137	1	EFR3B	0.394237	2.96302e-50	0.204722	Lamp5
chr9	124948013	124878357	2	GOLGA1	0.515533	3.04001e-50	0.170578	Lamp5
chr6	134659836	134525314	2	LOC101928304	0.251207	3.215e-50	0.146707	Lamp5
chr11	10541230	10511678	2	RNF141	-0.943745	3.45236e-50	-0.14846	Lamp5
chr8	60508759	60403212	2	LINC01301	-0.780603	3.64517e-50	-0.163781	Lamp5
chr3	11771350	11556070	2	VGLL4	0.331424	4.06007e-50	0.257143	Lamp5
chr22	23580308	23573125	2	IGLL1	0.676225	4.29056e-50	0.114895	Lamp5
chr5	135834649	135888637	1	SLC25A48	0.448156	4.49403e-50	0.114138	Lamp5
chr1	204166322	204154819	2	REN	0.636191	4.66242e-50	0.147198	Lamp5
chr1	37474552	37484379	1	ZC3H12A	-1.23765	4.69192e-50	-0.159384	Lamp5
chr2	151357592	151380048	1	TNFAIP6	-1.09952	4.81155e-50	-0.103509	Lamp5
chr5	141355025	141512979	1	PCDHGA4	0.342894	4.82713e-50	0.1569	Lamp5
chr14	19876232	19877309	1	OR4K2	-1.18288	4.86319e-50	-0.173292	Lamp5
chr5	7396208	7830081	1	ADCY2	0.278409	4.97662e-50	0.287088	Lamp5
chr1	41484673	41478775	2	EDN2	0.425395	5.03865e-50	0.218688	Lamp5
chrX	153517676	153582939	1	ATP2B3	0.532296	5.26982e-50	0.154665	Lamp5
chr1	198540945	198523222	2	ATP6V1G3	-0.955382	5.5872e-50	-0.136983	Lamp5
chr7	127253294	126438598	2	GRM8	0.215672	6.42031e-50	0.239769	Lamp5
chr19	39406813	39409412	1	ZFP36	-1.10717	6.63127e-50	-0.341712	Lamp5
chr12	109773508	109734166	2	FAM222A-AS1	-0.986894	6.94089e-50	-0.142545	Lamp5
chr10	1159768	1164672	1	LINC00200	0.796811	7.00099e-50	0.146519	Lamp5
chr4	98658629	98470367	2	TSPAN5	0.293258	7.35005e-50	0.251733	Lamp5
chr17	82668307	82668233	2	MIR4525	-0.817153	7.93739e-50	-0.432923	Lamp5
chr5	9546075	9035026	2	SEMA5A	-0.495094	8.90185e-50	-0.387239	Lamp5
chr18	3962353	4013943	1	DLGAP1-AS4	0.31051	9.40238e-50	0.110486	Lamp5
chr19	2977446	2995184	1	TLE6	0.572568	9.94135e-50	0.182335	Lamp5
chr16	88686493	88677682	2	SNAI3	-1.17144	1.03885e-49	-0.16105	Lamp5
chr1	228406840	228393673	2	TRIM11	0.462129	1.04695e-49	0.164064	Lamp5
chr8	25184772	25418082	1	DOCK5	-0.781673	1.17175e-49	-0.293154	Lamp5
chr6	17987623	17759183	2	KIF13A	-0.552576	1.20015e-49	-0.280851	Lamp5
chr16	65126112	64943753	2	CDH11	-0.55991	1.21067e-49	-0.292686	Lamp5
chr11	46594125	46396414	2	AMBRA1	0.403557	1.38717e-49	0.185719	Lamp5
chr2	168455862	168775137	1	CERS6	0.258037	1.47242e-49	0.191098	Lamp5
chr2	28927067	28927144	1	SNORD53	0.722297	1.50704e-49	0.175394	Lamp5
chr11	62984983	62936385	2	SLC22A6	0.668693	1.50711e-49	0.110527	Lamp5
chr1	25543580	25568886	1	LDLRAP1	-0.790972	1.52e-49	-0.273759	Lamp5
chr15	73369264	73319859	2	HCN4	0.600453	1.57304e-49	0.133733	Lamp5
chr11	26572233	26559033	2	MUC15	-0.766529	1.65367e-49	-0.121482	Lamp5
chr20	38516537	38516647	1	MIR548O2	0.915923	1.67053e-49	0.202676	Lamp5
chr3	146495991	146391421	2	PLSCR2	-0.913502	1.68635e-49	-0.127167	Lamp5
chr14	105150864	105150778	2	MIR6765	0.615803	1.87621e-49	0.227061	Lamp5
chr1	1000172	998962	2	HES4	0.59904	2.52922e-49	0.369604	Lamp5
chr22	27060518	27048144	2	LOC284898	0.46262	2.614e-49	0.11213	Lamp5
chr16	80563135	80155053	2	LOC102724084	0.292464	2.70914e-49	0.134658	Lamp5
chr1	47996895	47760528	2	TRABD2B	0.255704	2.71771e-49	0.125283	Lamp5
chr20	11890723	11926609	1	BTBD3	-0.687229	2.80288e-49	-0.182849	Lamp5
chr13	43158631	43159466	1	LINC00400	0.406294	2.81612e-49	0.155812	Lamp5
chr10	80537902	80646560	1	SH2D4B	0.450024	2.92999e-49	0.139601	Lamp5
chr18	79951664	79902420	2	PQLC1	0.518542	3.13415e-49	0.155505	Lamp5
chr4	42152878	42110938	2	BEND4	0.415468	3.13648e-49	0.0878821	Lamp5
chrX	66639298	66595637	2	EDA2R	-1.40821	3.24833e-49	-0.106473	Lamp5
chr12	10454685	10442264	2	KLRC1	-0.985908	3.25804e-49	-0.0713383	Lamp5
chr14	52552522	52430590	2	TXNDC16	0.415247	3.31477e-49	0.155145	Lamp5
chr20	32277664	32335011	1	KIF3B	0.535029	3.47461e-49	0.133025	Lamp5
chr13	100708325	101059286	1	NALCN-AS1	-0.700081	3.5503e-49	-0.27398	Lamp5
chr4	113979727	113900284	2	ARSJ	-0.845631	3.61891e-49	-0.149848	Lamp5
chr18	74495816	74523454	1	CNDP2	-0.743695	3.77135e-49	-0.23273	Lamp5
chr5	39462300	39371675	2	DAB2	-0.944558	3.8807e-49	-0.168208	Lamp5
chr17	76711016	76672551	2	MXRA7	0.520395	4.02512e-49	0.197431	Lamp5
chr17	77728559	77722872	2	LINC01987	0.246005	4.28902e-49	0.130185	Lamp5
chr13	30933846	30881933	2	TEX26-AS1	-1.09842	4.57949e-49	-0.124656	Lamp5
chr2	233059967	233207903	1	INPP5D	0.251686	4.59594e-49	0.103562	Lamp5
chr14	75981191	75958099	2	TGFB3	0.505399	4.82673e-49	0.175249	Lamp5
chr11	915058	867860	2	CHID1	0.550234	4.86258e-49	0.154306	Lamp5
chr17	39197703	39173456	2	CACNB1	0.529428	6.48164e-49	0.198564	Lamp5
chr10	35247025	35572669	1	CCNY	-0.392349	6.72079e-49	-0.299632	Lamp5
chr7	150990995	151014588	1	NOS3	0.612919	7.01884e-49	0.143074	Lamp5
chr14	69611596	69715142	1	SUSD6	-0.591928	7.10701e-49	-0.222599	Lamp5
chr16	66961237	66975148	1	CES3	0.653406	7.36571e-49	0.158232	Lamp5
chr5	90016731	90016621	2	MIR3660	-0.979973	7.57431e-49	-0.320266	Lamp5
chrX	17861337	17800049	2	RAI2	0.65216	7.82661e-49	0.130464	Lamp5
chr19	42821863	42826878	1	PSG8-AS1	-1.71784	8.4832e-49	-0.1144	Lamp5
chr13	94712399	94709622	2	SOX21	-1.33705	9.33497e-49	-0.300347	Lamp5
chr8	1823976	1958641	1	ARHGEF10	-0.505673	9.45625e-49	-0.24044	Lamp5
chr2	216412414	216483053	1	SMARCAL1	0.540209	9.88733e-49	0.161671	Lamp5
chr4	77511753	77611834	1	CXCL13	-0.841182	1.02328e-48	-0.146391	Lamp5
chr9	27297139	27284659	2	EQTN	1.00758	1.02328e-48	0.0938892	Lamp5
chr2	199608068	199659132	1	LINC01877	-0.824118	1.06986e-48	-0.143908	Lamp5
chr4	7310450	7310524	1	MIR4798	-1.01139	1.12106e-48	-0.554652	Lamp5
chr5	141350102	141512979	1	PCDHGB1	0.335826	1.19688e-48	0.154161	Lamp5
chr11	65422798	65445540	1	NEAT1	-0.785139	1.31863e-48	-0.346772	Lamp5
chr7	84195445	83955777	2	SEMA3A	-0.683945	1.34606e-48	-0.230792	Lamp5
chr19	7874379	7868719	2	PRR36	0.7177	1.35281e-48	0.306459	Lamp5
chr7	114086327	114693772	1	FOXP2	-0.63415	1.48469e-48	-0.35178	Lamp5
chr8	19259469	19084992	2	LOC100128993	-0.786096	1.56506e-48	-0.18295	Lamp5
chr17	28598790	28617377	1	SPAG5-AS1	0.793375	1.57592e-48	0.152328	Lamp5
chr22	19714464	19723319	1	SEPT5	0.510252	1.57988e-48	0.213051	Lamp5
chr2	240868479	240880502	1	AGXT	0.570193	1.58704e-48	0.119809	Lamp5
chr21	33931607	33584687	2	ATP5PO	0.27018	1.6171e-48	0.24457	Lamp5
chr18	3013315	2916994	2	LPIN2	0.340553	1.62049e-48	0.159237	Lamp5
chr17	75878575	75874161	2	TRIM47	-0.952689	1.71044e-48	-0.280759	Lamp5
chr17	41060114	41059240	2	KRTAP2-3	2.05591	1.72987e-48	0.115742	Lamp5
chr19	28727777	28435388	2	LOC100420587	0.278849	1.98528e-48	0.0971597	Lamp5
chr5	31532266	31555058	1	C5orf22	0.464129	1.9863e-48	0.100356	Lamp5
chr19	38647649	38731583	1	ACTN4	-0.607728	2.22023e-48	-0.26482	Lamp5
chr15	75195643	75212169	1	C15orf39	0.474906	2.30395e-48	0.190583	Lamp5
chr11	74311657	74247487	2	P4HA3	0.739176	2.31615e-48	0.0838847	Lamp5
chr10	4786629	4848062	1	AKR1E2	0.446359	2.50816e-48	0.117674	Lamp5
chr8	24957110	24950955	2	NEFL	-0.943196	2.56482e-48	-0.188957	Lamp5
chr4	68063062	68080645	1	LOC550113	-1.03198	2.60588e-48	-0.100014	Lamp5
chr13	98208524	98208600	1	MIR3170	0.361448	2.64227e-48	0.198879	Lamp5
chr19	43596392	43614497	1	ZNF576	0.638609	2.75587e-48	0.196394	Lamp5
chr14	23568070	23559565	2	AP1G2	0.594399	2.79943e-48	0.217468	Lamp5
chr11	45286319	45240301	2	SYT13	0.395435	2.85438e-48	0.0951305	Lamp5
chr3	186164967	186046308	2	ETV5	-0.486689	3.3272e-48	-0.228447	Lamp5
chr18	59697380	59430940	2	CCBE1	0.265842	3.33604e-48	0.131931	Lamp5
chr16	55323760	55330760	1	IRX6	0.438505	3.44459e-48	0.073943	Lamp5
chr15	24823637	25000276	1	SNRPN	0.428112	3.58527e-48	0.146672	Lamp5
chr10	24952604	24848607	2	PRTFDC1	-0.488943	3.66293e-48	-0.247412	Lamp5
chr3	124901418	124761948	2	ITGB5	0.390978	3.68133e-48	0.213065	Lamp5
chr14	104978357	104937244	2	AHNAK2	0.621796	3.99844e-48	0.142891	Lamp5
chr11	85811159	85694224	2	SYTL2	-0.75163	4.35985e-48	-0.196194	Lamp5
chr18	658340	641320	2	TYMSOS	-1.59021	4.3625e-48	-0.144074	Lamp5
chr17	7717354	7833744	1	DNAH2	0.476836	4.36471e-48	0.149033	Lamp5
chr16	19555240	19706793	1	VPS35L	0.305535	4.48906e-48	0.166022	Lamp5
chr3	4979116	4985323	1	BHLHE40	-0.869401	4.51002e-48	-0.374304	Lamp5
chr10	28846408	28881898	1	C10orf126	-0.831445	4.56229e-48	-0.106986	Lamp5
chr13	66825169	66915031	1	PCDH9-AS2	-0.729398	4.8671e-48	-0.178085	Lamp5
chr13	19181852	19173770	2	TUBA3C	-1.18315	5.6629e-48	-0.159247	Lamp5
chr2	217900628	217900513	2	MIR6809	-0.730805	5.73005e-48	-0.345478	Lamp5
chr11	89589611	89324356	2	NOX4	-0.679599	5.91266e-48	-0.170741	Lamp5
chr6	3157526	3153669	2	TUBB2A	0.614858	5.96452e-48	0.29993	Lamp5
chr12	51590266	51812864	1	SCN8A	0.308292	6.02121e-48	0.174549	Lamp5
chr13	32031639	32025314	2	FRY-AS1	0.504402	6.76279e-48	0.167709	Lamp5
chr8	65180341	65161145	2	LINC00251	-0.85181	7.13547e-48	-0.142852	Lamp5
chr8	95204456	95810136	1	C8orf37-AS1	-0.591186	7.15144e-48	-0.406869	Lamp5
chr17	77089417	77089497	1	MIR6516	0.357713	7.66382e-48	0.356916	Lamp5
chr1	215005775	215237093	1	KCNK2	-0.718483	8.21669e-48	-0.227973	Lamp5
chr19	35319261	35347355	1	CD22	-1.30226	8.39324e-48	-0.117793	Lamp5
chr3	181711924	181714436	1	SOX2	0.253399	8.60167e-48	0.367877	Lamp5
chr14	51651744	51649516	2	FRMD6-AS1	-0.761454	8.7302e-48	-0.294628	Lamp5
chr1	11047233	11026523	2	MASP2	0.849681	8.73974e-48	0.105423	Lamp5
chr1	151540305	151583583	1	TUFT1	0.707788	9.67351e-48	0.116669	Lamp5
chr7	80391453	80312574	2	LOC101927269	0.502245	9.85214e-48	0.111867	Lamp5
chr5	141343829	141512979	1	PCDHGA3	0.329215	1.0053e-47	0.15188	Lamp5
chr5	80256079	80111651	2	SERINC5	0.30342	1.127e-47	0.210022	Lamp5
chr1	112715477	112702614	2	PPM1J	-0.906936	1.25598e-47	-0.230148	Lamp5
chr11	36296288	36465204	1	PRR5L	-0.726475	1.26122e-47	-0.248192	Lamp5
chr1	52142094	52346686	1	ZFYVE9	0.418157	1.26935e-47	0.143946	Lamp5
chr19	44747705	44760044	1	BCL3	0.45066	1.36847e-47	0.130376	Lamp5
chr6	147204614	146841901	2	STXBP5-AS1	-0.487938	1.54156e-47	-0.309265	Lamp5
chr8	124822058	124821978	2	MIR4662B	0.478037	1.65734e-47	0.295493	Lamp5
chr1	34166883	34219131	1	C1orf94	0.402116	1.6933e-47	0.137695	Lamp5
chr1	167630093	167706249	1	RCSD1	0.369688	1.70817e-47	0.14425	Lamp5
chr2	100322733	100273291	2	LONRF2	0.430151	1.74098e-47	0.121441	Lamp5
chr11	96341427	96341534	1	MIR1260B	-1.09894	1.7516e-47	-0.346868	Lamp5
chr8	123737407	123680794	2	ANXA13	-0.799254	1.88039e-47	-0.15915	Lamp5
chr20	44247099	44280917	1	GDAP1L1	0.576757	1.93236e-47	0.0948359	Lamp5
chr10	112283735	112305035	1	TECTB	0.719991	2.02575e-47	0.0938016	Lamp5
chr6	96924620	97140754	1	KLHL32	-0.567781	2.09145e-47	-0.28469	Lamp5
chr9	137302251	137300482	2	NRARP	-0.907374	2.14949e-47	-0.389112	Lamp5
chr20	62775412	62774128	2	LINC00659	0.67073	2.21067e-47	0.23217	Lamp5
chr1	43269994	43274002	1	TMEM125	-1.50631	2.47062e-47	-0.159241	Lamp5
chr3	156817062	156747346	2	LINC00886	-0.846438	2.47062e-47	-0.132197	Lamp5
chr6	111483511	111598302	1	TRAF3IP2-AS1	0.364747	2.54486e-47	0.181695	Lamp5
chr6	125818858	125797856	2	NCOA7-AS1	-0.755435	2.7597e-47	-0.150394	Lamp5
chr18	712676	670324	2	ENOSF1	-0.96102	2.76492e-47	-0.120092	Lamp5
chr22	30574587	30554635	2	GAL3ST1	-1.183	2.76993e-47	-0.174941	Lamp5
chr3	42732922	42692663	2	HHATL	-1.03567	2.82644e-47	-0.269175	Lamp5
chr12	102824399	102809280	2	LINC00485	0.464596	3.06472e-47	0.070821	Lamp5
chr2	176188579	176190907	1	HOXD1	-1.95547	3.09763e-47	-0.153508	Lamp5
chr12	132329850	132331575	1	LOC101928416	0.365157	3.27995e-47	0.226096	Lamp5
chr11	5689689	5737089	1	TRIM22	-1.25751	3.62086e-47	-0.0851018	Lamp5
chr4	90127535	91601913	1	CCSER1	0.101651	4.06423e-47	0.165446	Lamp5
chr15	90966345	90988624	1	PRC1-AS1	0.804496	4.13624e-47	0.0983675	Lamp5
chr17	41624842	41619437	2	KRT17	0.645117	4.33712e-47	0.196596	Lamp5
chr8	125430321	125438405	1	TRIB1	-0.659975	4.72045e-47	-0.366914	Lamp5
chr3	23203020	23591793	1	UBE2E2	-0.436486	5.08392e-47	-0.293922	Lamp5
chr11	69171564	69147228	2	LOC338694	-0.812909	5.47967e-47	-0.182947	Lamp5
chr10	31318495	31529814	1	ZEB1	0.354215	5.48517e-47	0.14251	Lamp5
chr3	101940859	101997926	1	LINC02085	-0.780878	5.56641e-47	-0.12115	Lamp5
chr1	58784327	58780788	2	JUN	-0.604457	5.75591e-47	-0.421974	Lamp5
chr5	141338760	141512979	1	PCDHGA2	0.326029	6.12915e-47	0.150542	Lamp5
chr1	41242154	41027200	2	SCMH1	0.377579	6.4125e-47	0.12533	Lamp5
chr8	144291370	144262102	2	BOP1	0.509049	8.02726e-47	0.190279	Lamp5
chr16	55956031	55846154	2	CES5A	0.419839	8.16854e-47	0.110299	Lamp5
chr7	87059699	86876906	2	KIAA1324L	0.356239	9.54223e-47	0.171443	Lamp5
chr2	151290057	151270465	2	NMI	-1.15061	9.85877e-47	-0.118773	Lamp5
chr5	137647673	137647562	2	MIR874	0.505752	1.00677e-46	0.1892	Lamp5
chr12	54391298	54369133	2	ZNF385A	0.538434	1.01225e-46	0.187343	Lamp5
chr3	113532296	113629578	1	SIDT1	-0.81412	1.08146e-46	-0.125017	Lamp5
chr1	44545493	44545552	1	MIR5584	-1.29376	1.09775e-46	-0.610295	Lamp5
chr12	123533718	123470054	2	RILPL1	-0.672323	1.18619e-46	-0.194981	Lamp5
chr16	28211920	28097979	2	XPO6	0.369885	1.18619e-46	0.155087	Lamp5
chr21	17438890	17449185	1	LINC01549	-0.756559	1.27671e-46	-0.263403	Lamp5
chr10	37309185	37347031	1	LINC00993	-0.989203	1.30496e-46	-0.0640111	Lamp5
chr1	45491166	45343883	2	TESK2	-0.667089	1.35651e-46	-0.175629	Lamp5
chr11	55773438	55774382	1	OR5D13	-1.1186	1.40126e-46	-0.123373	Lamp5
chr2	207166400	207166498	1	MIR7845	-0.532028	1.40805e-46	-0.542906	Lamp5
chr13	113584721	113641470	1	TFDP1	0.563952	1.59496e-46	0.146791	Lamp5
chr19	3869032	3804024	2	ZFR2	0.535832	1.83793e-46	0.116353	Lamp5
chr2	171999859	171784370	2	SLC25A12	0.320223	2.27449e-46	0.154991	Lamp5
chr7	135170795	135092363	2	CYREN	-0.835254	2.38007e-46	-0.131013	Lamp5
chr22	18078015	18146554	1	TUBA8	0.469756	2.44513e-46	0.12812	Lamp5
chr8	85373436	85449040	1	CA3	0.683419	2.54247e-46	0.0871807	Lamp5
chr9	34895778	34889064	2	FAM205C	-0.836821	2.58888e-46	-0.147148	Lamp5
chr17	3472374	3503419	1	ASPA	-1.41928	2.79936e-46	-0.124305	Lamp5
chr19	7595902	7618304	1	CAMSAP3	0.676466	2.98578e-46	0.120153	Lamp5
chr22	26903292	26920611	1	LINC01422	0.432538	2.99155e-46	0.0972731	Lamp5
chr14	96039324	96094080	1	C14orf132	0.406298	3.04862e-46	0.173015	Lamp5
chr9	1049858	1057552	1	DMRT2	-1.04879	3.1654e-46	-0.205683	Lamp5
chr21	45341990	45338590	2	LINC00316	0.524871	3.54586e-46	0.255853	Lamp5
chrX	38352545	38421450	1	OTC	-0.691634	3.78048e-46	-0.0614373	Lamp5
chr19	44846175	44889228	1	NECTIN2	0.453547	3.87397e-46	0.120332	Lamp5
chr11	89710299	89717872	1	TRIM77	-0.797253	3.92462e-46	-0.0976763	Lamp5
chr10	121598458	121478334	2	FGFR2	-0.710289	3.93625e-46	-0.378954	Lamp5
chr1	210232799	210246631	1	SERTAD4	-0.93601	3.93984e-46	-0.134649	Lamp5
chr5	43040345	43039081	2	ANXA2R	-1.27647	4.10502e-46	-0.253337	Lamp5
chr3	139389732	139355600	2	COPB2	0.442462	4.20378e-46	0.135713	Lamp5
chr19	11203628	11216168	1	LOC105372273	0.705382	4.22991e-46	0.133339	Lamp5
chr1	40691570	40771603	1	NFYC	0.476827	4.46535e-46	0.163296	Lamp5
chr4	117406166	117691188	1	LINC01378	-0.771421	4.52953e-46	-0.255293	Lamp5
chr11	115504957	115169218	2	CADM1	0.293783	4.61548e-46	0.232545	Lamp5
chr2	30447226	30644225	1	LCLAT1	0.296316	4.73613e-46	0.105207	Lamp5
chr17	10730316	10699015	2	TMEM220	0.652253	4.97196e-46	0.0847662	Lamp5
chr6	73523797	73515750	2	EEF1A1	-0.607552	5.06212e-46	-0.263201	Lamp5
chr19	17075781	17214537	1	MYO9B	-0.648903	5.2748e-46	-0.29848	Lamp5
chr16	14974591	15139339	1	PDXDC1	0.440211	5.28148e-46	0.184838	Lamp5
chr8	72732045	72751843	1	LOC101926908	0.362833	5.57932e-46	0.0655518	Lamp5
chr12	20014780	20098868	1	LINC02398	0.2591	5.71675e-46	0.0714902	Lamp5
chr12	109309220	109277979	2	FOXN4	0.613164	5.79515e-46	0.111953	Lamp5
chrX	16712936	16588003	2	CTPS2	0.459198	5.8557e-46	0.0939345	Lamp5
chr19	46023065	46019153	2	PGLYRP1	0.974399	6.18921e-46	0.164906	Lamp5
chr19	45160150	45149750	2	NKPD1	0.710255	6.45657e-46	0.152514	Lamp5
chr3	46370854	46376206	1	CCR5	-1.33454	6.84803e-46	-0.119211	Lamp5
chr10	30115494	30012800	2	JCAD	0.275494	7.1901e-46	0.115024	Lamp5
chr10	110497838	110511544	1	DUSP5	0.488134	7.28073e-46	0.223375	Lamp5
chr1	1296170	1296110	2	MIR6726	-1.25563	7.29215e-46	-0.343279	Lamp5
chr21	33642400	33899861	1	ITSN1	0.293749	7.318e-46	0.19632	Lamp5
chr12	12049844	12211084	1	BCL2L14	0.45001	7.931e-46	0.163445	Lamp5
chr9	89978282	89987486	1	LOC101927847	0.387705	8.09914e-46	0.101758	Lamp5
chr13	95433604	95579759	1	CLDN10	-0.755733	8.23372e-46	-0.189177	Lamp5
chr14	20745892	20748380	1	EDDM3A	-1.03577	8.70103e-46	-0.133749	Lamp5
chr22	39532855	39529093	2	RPS19BP1	0.44638	8.88689e-46	0.260388	Lamp5
chr11	111879425	111782195	2	ALG9	0.449033	9.01012e-46	0.161369	Lamp5
chr11	104609321	104445868	2	LINC02552	0.321819	9.2128e-46	0.107032	Lamp5
chr12	2269776	2288937	1	CACNA1C-IT3	0.380168	9.33853e-46	0.107466	Lamp5
chr3	68004216	68545625	1	FAM19A1	-0.680173	9.94832e-46	-0.410211	Lamp5
chr1	212624474	212626778	1	FAM71A	-0.809226	9.97542e-46	-0.139644	Lamp5
chr8	127960633	127960695	1	MIR1205	0.515151	1.00352e-45	0.176786	Lamp5
chr9	107102988	106974833	2	LOC340512	0.374996	1.0426e-45	0.0939475	Lamp5
chr8	16567362	16107878	2	MSR1	-0.708376	1.07448e-45	-0.267591	Lamp5
chr4	101419961	102074812	1	BANK1	-0.641384	1.11656e-45	-0.36396	Lamp5
chr17	35089319	35005990	2	RFFL	-0.92125	1.15274e-45	-0.25864	Lamp5
chrX	107825755	107927193	1	MID2	0.558643	1.19485e-45	0.0891417	Lamp5
chr7	7067045	7066964	2	MIR3683	-0.849052	1.29039e-45	-0.23626	Lamp5
chr6	143536845	143844617	1	PHACTR2	0.242186	1.33738e-45	0.157474	Lamp5
chr8	126558393	126552442	2	FAM84B	-0.599583	1.37602e-45	-0.28318	Lamp5
chr16	88453317	88537016	1	ZFPM1	0.416217	1.518e-45	0.216697	Lamp5
chr6	111606278	111556454	2	TRAF3IP2	0.393557	1.544e-45	0.119315	Lamp5
chr8	56320776	56300010	2	SDR16C5	-1.0835	1.58698e-45	-0.140845	Lamp5
chr2	36355926	36551135	1	CRIM1	0.357709	1.58952e-45	0.185174	Lamp5
chr4	113761927	113451032	2	CAMK2D	-0.453924	1.62955e-45	-0.278399	Lamp5
chr1	223665734	223538007	2	CAPN8	0.419129	1.63247e-45	0.0986265	Lamp5
chr5	112228283	112257309	1	LOC101927023	-0.730451	1.65432e-45	-0.122864	Lamp5
chr3	127915232	127987671	1	KBTBD12	0.297221	1.6912e-45	0.0846402	Lamp5
chr13	48653711	48708176	1	CYSLTR2	-0.68205	1.70077e-45	-0.0938585	Lamp5
chr3	26622806	26710776	1	LRRC3B	0.379199	1.87618e-45	0.144623	Lamp5
chr4	68129880	68053198	2	TMPRSS11F	-0.959632	1.96159e-45	-0.104645	Lamp5
chr17	45221789	45247320	1	FMNL1	0.424531	1.98293e-45	0.170408	Lamp5
chr19	10286967	10288522	1	ICAM4	1.03309	2.0469e-45	0.195933	Lamp5
chr10	6144934	6235545	1	PFKFB3	-0.563648	2.19912e-45	-0.282215	Lamp5
chr9	121285530	121280768	2	GSN-AS1	-0.818752	2.2582e-45	-0.381981	Lamp5
chr8	72537391	72938349	1	KCNB2	0.263824	2.32159e-45	0.183296	Lamp5
chr7	82009177	82029955	1	LOC101927356	0.356658	2.49507e-45	0.0732161	Lamp5
chr6	33899135	33899200	1	MIR7159	0.424949	2.62306e-45	0.129478	Lamp5
chr5	149944793	149857955	2	PDE6A	0.286805	2.74967e-45	0.0628933	Lamp5
chr10	23694746	24547848	1	KIAA1217	-0.574429	2.76292e-45	-0.594488	Lamp5
chr7	5190188	5233826	1	WIPI2	0.38866	2.96413e-45	0.138519	Lamp5
chr17	50055739	50050349	2	PICART1	0.646854	3.14053e-45	0.189177	Lamp5
chr21	15065000	14818843	2	NRIP1	-0.489857	3.27945e-45	-0.241929	Lamp5
chr1	28369582	28500369	1	PHACTR4	0.462469	3.38692e-45	0.127548	Lamp5
chr5	78294755	78000525	2	AP3B1	-0.510311	3.60235e-45	-0.199292	Lamp5
chr19	44758657	44758721	1	MIR8085	0.716355	3.84136e-45	0.231877	Lamp5
chr7	23014130	22934211	2	FAM126A	-0.686118	3.84191e-45	-0.16679	Lamp5
chr7	64045443	64078549	1	ZNF727	-1.41402	3.84628e-45	-0.0967277	Lamp5
chr17	81451188	81451104	2	MIR3186	0.36653	4.04272e-45	0.369261	Lamp5
chr9	76764436	76787569	1	PCA3	-0.705396	4.17622e-45	-0.0911134	Lamp5
chrX	20017191	20017081	2	MIR23C	0.467121	4.26183e-45	0.116464	Lamp5
chr8	12794243	12818291	1	LINC00681	0.512297	4.40635e-45	0.0765225	Lamp5
chr3	18438773	18345387	2	SATB1	-0.697841	4.4134e-45	-0.20807	Lamp5
chr2	233712992	233773299	1	UGT1A5	0.807909	4.46399e-45	0.0586586	Lamp5
chr7	144836395	144451941	2	TPK1	0.260639	4.90956e-45	0.163692	Lamp5
chrX	47078355	47093314	1	RGN	0.700885	4.98878e-45	0.100751	Lamp5
chr2	96740064	96705929	2	LMAN2L	0.639063	5.05241e-45	0.112006	Lamp5
chr6	30489467	30494205	1	HLA-E	-0.863955	5.36182e-45	-0.195382	Lamp5
chr2	37876274	37826247	2	LINC00211	0.471601	5.80759e-45	0.0997516	Lamp5
chr19	45234211	45212621	2	EXOC3L2	0.430527	5.99781e-45	0.0825181	Lamp5
chr15	80562944	80554609	2	LOC101929586	0.994432	6.07146e-45	0.165799	Lamp5
chr1	82986208	82973882	2	LINC01361	-0.907551	6.13066e-45	-0.180845	Lamp5
chr7	128241284	128257628	1	LEP	0.360402	6.38554e-45	0.072455	Lamp5
chr16	15643281	15643390	1	MIR484	-0.783388	6.394e-45	-0.375229	Lamp5
chr4	2625261	2732565	1	FAM193A	0.515665	6.77008e-45	0.131762	Lamp5
chr1	167998660	167998726	1	MIR1255B2	0.651294	7.59394e-45	0.213219	Lamp5
chr17	5772926	6124427	1	WSCD1	-0.642038	7.63075e-45	-0.32553	Lamp5
chr19	43619874	43607219	2	ZNF428	0.567712	7.6613e-45	0.165435	Lamp5
chr19	3136193	3163769	1	GNA15	0.531735	7.79128e-45	0.0898926	Lamp5
chr6	56394094	56056590	2	COL21A1	0.245715	8.10272e-45	0.122931	Lamp5
chr3	12287368	12434356	1	PPARG	0.263125	8.43841e-45	0.0687339	Lamp5
chr22	41976272	41998221	1	SEPT3	0.494617	8.52785e-45	0.163048	Lamp5
chr1	113929192	113977869	1	HIPK1	0.586291	9.22045e-45	0.144029	Lamp5
chr22	48489460	48850912	1	FAM19A5	0.219911	9.95955e-45	0.242142	Lamp5
chr17	72592804	72323158	2	LINC00673	0.241707	1.01152e-44	0.180186	Lamp5
chr3	122680618	122730840	1	PARP14	0.608393	1.01243e-44	0.0941076	Lamp5
chr9	111271214	111271156	2	MIR7702	-0.868469	1.07834e-44	-0.210724	Lamp5
chr11	121452203	121633693	1	SORL1	-0.502044	1.09342e-44	-0.354113	Lamp5
chr3	139935185	140577397	1	CLSTN2	0.210605	1.09811e-44	0.231101	Lamp5
chr6	71403621	71403551	2	MIR30A	0.447678	1.11199e-44	0.228005	Lamp5
chr16	57772352	57772289	2	MIR6772	-1.10521	1.13935e-44	-0.188992	Lamp5
chr6	15246296	15522040	1	JARID2	-0.390027	1.23138e-44	-0.322199	Lamp5
chr6	3231807	3303373	1	PSMG4	0.376367	1.23256e-44	0.225714	Lamp5
chr2	218859821	218874233	1	WNT6	-1.06416	1.23769e-44	-0.110588	Lamp5
chr20	62952647	62969585	1	SLC17A9	0.554913	1.23769e-44	0.111161	Lamp5
chr3	138329886	138261437	2	NME9	0.516808	1.2919e-44	0.129663	Lamp5
chr13	44158222	44146470	2	SMIM2-IT1	0.645038	1.30794e-44	0.158477	Lamp5
chr2	227325201	227221052	2	LOC654841	0.444426	1.3279e-44	0.108707	Lamp5
chrX	121047588	121050080	1	GLUD2	-0.977625	1.34525e-44	-0.160686	Lamp5
chr6	125674353	125720218	1	LINC02523	-0.825167	1.43626e-44	-0.110806	Lamp5
chr8	66712418	66862022	1	SGK3	-0.600193	1.51352e-44	-0.220386	Lamp5
chr3	10708031	10324023	2	ATP2B2	0.205104	1.51521e-44	0.217892	Lamp5
chr15	78949574	78921058	2	CTSH	0.491193	1.5195e-44	0.132814	Lamp5
chr22	36286907	36286847	2	MIR6819	-0.538576	1.62677e-44	-0.337661	Lamp5
chr9	10612723	8314246	2	PTPRD	-0.310402	1.72033e-44	-0.958544	Lamp5
chr22	23179704	23318037	1	BCR	0.298547	1.74456e-44	0.17804	Lamp5
chr2	149587196	149848233	1	LOC101929231	0.333295	1.77541e-44	0.145599	Lamp5
chr16	78022515	78066761	1	CLEC3A	0.538548	1.81679e-44	0.0656654	Lamp5
chr19	39315336	39306568	2	LRFN1	0.818758	1.82801e-44	0.186441	Lamp5
chr8	111027433	110937690	2	LINC01608	-0.888581	1.84779e-44	-0.158664	Lamp5
chr1	183023460	183145592	1	LAMC1	0.419429	2.01088e-44	0.120189	Lamp5
chr11	105609994	105982092	1	GRIA4	0.244348	2.16838e-44	0.212271	Lamp5
chr4	148444698	148078762	2	NR3C2	0.17758	2.16838e-44	0.160045	Lamp5
chr5	43041575	43045390	1	LOC153684	-1.21464	2.2276e-44	-0.185532	Lamp5
chr22	20320080	20314276	2	DGCR6L	0.373821	2.26169e-44	0.162835	Lamp5
chr9	74888094	74722495	2	TRPM6	-0.651595	2.35591e-44	-0.166535	Lamp5
chr1	58785160	58899594	1	LINC01135	-0.504761	2.39235e-44	-0.223398	Lamp5
chr12	128118132	128086985	2	LINC02369	0.508143	2.4354e-44	0.0514749	Lamp5
chr11	57641198	57641286	1	MIR130A	0.707959	2.58804e-44	0.284525	Lamp5
chr12	15882329	15620158	2	EPS8	-0.527099	2.63945e-44	-0.260947	Lamp5
chr13	39038306	39050109	1	NHLRC3	-0.583139	2.70888e-44	-0.155318	Lamp5
chr1	11060024	11054584	2	SRM	0.750402	2.76064e-44	0.250413	Lamp5
chr12	22336200	22066419	2	ST8SIA1	-0.559694	2.83019e-44	-0.234676	Lamp5
chr19	18097793	18151692	1	MAST3	-0.624653	3.13667e-44	-0.243744	Lamp5
chr5	122129513	122179617	1	ZNF474	0.424857	3.23128e-44	0.108635	Lamp5
chr10	79347469	79355337	1	PPIF	-0.674582	3.55048e-44	-0.238418	Lamp5
chr17	58755869	58985176	1	PPM1E	0.456236	3.77557e-44	0.131494	Lamp5
chr1	177171497	177282422	1	BRINP2	0.331544	3.80595e-44	0.186187	Lamp5
chr7	30697985	30757602	1	INMT	0.481162	3.91844e-44	0.0866976	Lamp5
chr11	12163683	12163767	1	MIR6124	0.442096	3.99549e-44	0.309556	Lamp5
chr4	183322426	183321764	2	CLDN24	-0.74937	4.00339e-44	-0.267148	Lamp5
chr11	55554307	55555419	1	OR4C15	-1.38161	4.03955e-44	-0.140758	Lamp5
chr13	114132611	113977783	2	RASA3	-0.43038	4.06761e-44	-0.262001	Lamp5
chr3	46163604	46266706	1	CCR3	-1.13184	4.10315e-44	-0.130889	Lamp5
chr11	119424985	119417378	2	THY1	0.493125	4.18323e-44	0.219922	Lamp5
chr12	10013424	9985642	2	CLEC1B	-1.18304	4.24941e-44	-0.0854256	Lamp5
chr1	192158457	192185815	1	RGS18	-0.854595	4.26806e-44	-0.112115	Lamp5
chr11	8768778	8810231	1	LOC102724784	0.423716	4.52786e-44	0.120084	Lamp5
chr20	63657810	63696253	1	RTEL1	0.499181	5.08357e-44	0.181849	Lamp5
chr1	1001138	1014541	1	ISG15	0.520367	5.16371e-44	0.197202	Lamp5
chr20	57710183	57712780	1	NKILA	0.446884	5.41783e-44	0.318928	Lamp5
chr17	35795707	35756249	2	MMP28	0.466666	5.73783e-44	0.145564	Lamp5
chr20	25585517	25452705	2	NINL	0.416964	5.85504e-44	0.132523	Lamp5
chr6	37257772	37332970	1	TBC1D22B	0.47029	6.09783e-44	0.116223	Lamp5
chr6	112254939	112108760	2	LAMA4	-0.790922	6.21286e-44	-0.147318	Lamp5
chr3	32238679	32370325	1	CMTM8	0.387275	6.22688e-44	0.124248	Lamp5
chr22	46263355	46255663	2	PKDREJ	-1.78525	6.28658e-44	-0.102793	Lamp5
chr17	31318831	31303766	2	EVI2B	-1.11312	6.3787e-44	-0.114629	Lamp5
chr13	50527449	50520933	2	DLEU1-AS1	-1.0987	6.53776e-44	-0.1474	Lamp5
chr17	3472341	3440019	2	SPATA22	-1.59152	6.58988e-44	-0.0610262	Lamp5
chr9	114323056	114326475	1	ORM1	0.535208	6.65842e-44	0.166177	Lamp5
chr5	43067419	43014414	2	LOC648987	-0.60996	6.88475e-44	-0.194984	Lamp5
chr16	2468213	2464950	2	LOC729652	0.709611	7.19722e-44	0.272741	Lamp5
chr5	87267888	87391931	1	RASA1	0.394509	7.67274e-44	0.158438	Lamp5
chr2	170771113	170798971	1	ERICH2	0.627806	7.99389e-44	0.0969807	Lamp5
chrX	126819764	126821786	1	PRR32	-1.21583	8.30191e-44	-0.169837	Lamp5
chr2	12199130	12199201	1	MIR3681	0.651932	8.67464e-44	0.200944	Lamp5
chr12	122395542	122400857	1	CLIP1-AS1	0.528094	8.67694e-44	0.132369	Lamp5
chr3	13549131	13638422	1	FBLN2	-0.684341	8.91285e-44	-0.213075	Lamp5
chr3	23806905	23804024	2	UBE2E1-AS1	-0.691507	9.00271e-44	-0.271466	Lamp5
chr2	182523192	182140036	2	PDE1A	-0.58044	9.13204e-44	-0.307898	Lamp5
chr1	248361581	248362627	1	OR2T4	-2.08076	9.21169e-44	-0.176426	Lamp5
chr22	36703918	36721472	1	LOC105373021	0.678648	9.23547e-44	0.136672	Lamp5
chr15	33194733	32765545	2	FMN1	0.266502	9.42925e-44	0.220119	Lamp5
chr9	69014113	69012505	2	PRKACG	0.358045	1.03972e-43	0.141602	Lamp5
chr15	80341805	80263068	2	LINC00927	0.398052	1.18574e-43	0.0656978	Lamp5
chrX	47619853	47571898	2	SYN1	0.668316	1.19503e-43	0.132566	Lamp5
chr22	45240769	45190338	2	KIAA0930	-0.623125	1.23312e-43	-0.251809	Lamp5
chr20	48359950	48370629	1	LINC00494	0.472532	1.23985e-43	0.142695	Lamp5
chr5	42423777	42721878	1	GHR	-0.631766	1.2813e-43	-0.248059	Lamp5
chr17	58083204	58076891	2	LOC101927666	0.493357	1.35476e-43	0.171794	Lamp5
chr6	112236093	112345321	1	LOC101927640	-0.81899	1.49216e-43	-0.131193	Lamp5
chr2	230996121	231025055	1	SPATA3	-0.890412	1.51562e-43	-0.113973	Lamp5
chr14	92748702	92703807	2	LGMN	0.366759	1.54127e-43	0.123968	Lamp5
chr20	675800	646615	2	SRXN1	0.554621	1.55922e-43	0.157873	Lamp5
chr3	195658062	195708807	1	SDHAP2	0.915692	1.59867e-43	0.0147536	Lamp5
chr19	53909335	53943941	1	CACNG7	0.553744	1.61922e-43	0.126125	Lamp5
chr11	61752642	61788518	1	MYRF	-1.02512	1.63515e-43	-0.35339	Lamp5
chr19	53467735	53496255	1	ZNF813	0.596649	1.68599e-43	0.0817441	Lamp5
chr2	213284379	214410501	1	SPAG16	-0.536668	1.68636e-43	-0.497939	Lamp5
chr1	156705816	156699606	2	CRABP2	0.739736	1.72039e-43	0.205343	Lamp5
chr10	70602775	70597348	2	PRF1	-0.784748	1.79173e-43	-0.135108	Lamp5
chr13	23570370	23676104	1	TNFRSF19	0.390549	1.83768e-43	0.138967	Lamp5
chr22	32354885	32361161	1	RFPL3	0.580352	1.96626e-43	0.0861838	Lamp5
chr15	62823957	62824041	1	MIR190A	-0.558023	2.00895e-43	-0.296547	Lamp5
chr5	135895827	135892246	2	IL9	1.00946	2.03408e-43	0.113249	Lamp5
chr12	118833536	118818804	2	LINC02439	0.477645	2.11185e-43	0.0995189	Lamp5
chr2	288851	279558	2	ALKAL2	-0.768645	2.12982e-43	-0.0974756	Lamp5
chr5	138439017	138446969	1	REEP2	0.563134	2.16705e-43	0.200133	Lamp5
chrX	65588377	65741931	1	MSN	-0.858986	2.16705e-43	-0.156971	Lamp5
chr3	60617870	60617805	2	MIR548BB	0.540536	2.21799e-43	0.099134	Lamp5
chr10	28495813	28433008	2	LOC105376468	-0.699847	2.23528e-43	-0.104049	Lamp5
chr2	237627576	237813682	1	LRRFIP1	0.336773	2.2512e-43	0.169165	Lamp5
chr16	88468918	88469031	1	MIR5189	0.475451	2.27326e-43	0.280475	Lamp5
chr3	75906695	77649964	1	ROBO2	0.0964646	2.29153e-43	0.217769	Lamp5
chr18	72638517	72536680	2	CBLN2	-0.802082	2.35394e-43	-0.215702	Lamp5
chr3	134367862	134367804	2	MIR6827	-0.946947	2.35635e-43	-0.607932	Lamp5
chr5	119452443	119637199	1	HSD17B4	0.322543	2.48188e-43	0.130705	Lamp5
chr3	151203201	151197832	2	GPR171	1.01384	2.5409e-43	0.0875924	Lamp5
chr10	109923553	109864766	2	XPNPEP1	0.502715	2.62945e-43	0.176427	Lamp5
chr14	20435642	20428811	2	KLHL33	-1.58333	2.63436e-43	-0.160378	Lamp5
chr7	57405025	57405090	1	MIR3147	-1.64227	2.63823e-43	-0.151151	Lamp5
chr13	70108493	69700594	2	KLHL1	-0.783914	2.69387e-43	-0.276096	Lamp5
chr17	28041737	28196381	1	NLK	-0.508813	2.69387e-43	-0.217786	Lamp5
chr11	62611722	62615120	1	ROM1	-1.05558	2.80503e-43	-0.214366	Lamp5
chr2	102736854	102715840	2	MFSD9	0.61756	2.90861e-43	0.0873036	Lamp5
chr5	24840583	24835280	2	LINC02239	-0.79555	3.04458e-43	-0.137777	Lamp5
chr5	135248179	135236234	2	C5orf66-AS2	0.453159	3.07383e-43	0.131672	Lamp5
chr2	191245185	191425389	1	MYO1B	0.272105	3.27513e-43	0.12228	Lamp5
chr17	35578046	35726409	1	AP2B1	0.47582	3.32699e-43	0.14617	Lamp5
chr4	122621069	122612628	2	IL21	-0.939616	3.35199e-43	-0.123654	Lamp5
chr2	188291669	188595931	1	GULP1	-0.716795	3.54158e-43	-0.239992	Lamp5
chr15	90954870	90963125	1	RCCD1	0.576814	3.58266e-43	0.218983	Lamp5
chr11	133956985	133908564	2	IGSF9B	0.344757	3.72313e-43	0.17791	Lamp5
chr10	126670446	126424997	2	C10orf90	-0.872592	3.8178e-43	-0.379745	Lamp5
chr14	23556192	23520855	2	ZFHX2	0.435011	4.06059e-43	0.202556	Lamp5
chr12	49293702	49298686	1	PRPH	0.94631	4.09885e-43	0.145871	Lamp5
chr5	83471465	83582303	1	VCAN	0.314075	4.19381e-43	0.122137	Lamp5
chr22	25742144	26031041	1	MYO18B	0.290741	4.80097e-43	0.133368	Lamp5
chr11	56030419	56031393	1	OR5AS1	-1.23039	4.88738e-43	-0.123308	Lamp5
chr12	15322397	15597399	1	PTPRO	0.283195	5.1823e-43	0.174754	Lamp5
chr3	128153914	128064778	2	RUVBL1	0.467407	5.28257e-43	0.155596	Lamp5
chr3	37452115	37823514	1	ITGA9	0.261014	5.5043e-43	0.200422	Lamp5
chr8	89757747	89791063	1	RIPK2	-0.730497	5.89558e-43	-0.152418	Lamp5
chr7	23235967	23275108	1	GPNMB	-0.920939	6.18089e-43	-0.143059	Lamp5
chr19	19435063	19435158	1	MIR640	0.520604	6.18421e-43	0.175083	Lamp5
chrX	66162549	66268867	1	HEPH	-1.09637	6.53449e-43	-0.0841623	Lamp5
chr7	116288073	116508541	1	CAV2	-0.733259	7.20842e-43	-0.186479	Lamp5
chr2	187448460	187343129	2	CALCRL	-0.830762	7.30224e-43	-0.140683	Lamp5
chr16	29899547	29871159	2	SEZ6L2	0.5525	7.34705e-43	0.155791	Lamp5
chr3	51707070	51718613	1	GRM2	-1.03151	7.45733e-43	-0.139483	Lamp5
chr7	152025674	152122347	1	GALNT11	0.498658	8.38799e-43	0.129971	Lamp5
chr13	103066846	103043998	2	SLC10A2	-0.807417	8.6007e-43	-0.120988	Lamp5
chr1	53142632	53087179	2	SLC1A7	0.361284	9.59383e-43	0.0667881	Lamp5
chr21	45405137	45513720	1	COL18A1	0.287799	9.64804e-43	0.135703	Lamp5
chr19	38388082	38384265	2	GGN	0.619728	9.82204e-43	0.235885	Lamp5
chr20	676179	661596	2	SCRT2	0.632993	1.01073e-42	0.165982	Lamp5
chr1	22719517	22719598	1	MIR4684	0.429612	1.04536e-42	0.291641	Lamp5
chr4	78645903	78682699	1	LINC01094	-0.932004	1.09404e-42	-0.197195	Lamp5
chr12	66765	178460	1	IQSEC3	0.410748	1.14582e-42	0.112479	Lamp5
chr12	62935037	62643982	2	PPM1H	0.231268	1.16969e-42	0.218227	Lamp5
chr11	26723427	26667019	2	SLC5A12	-0.706153	1.18293e-42	-0.111626	Lamp5
chr17	41966741	41977731	1	CNP	-0.963446	1.19744e-42	-0.292605	Lamp5
chr1	59814786	59876378	1	HOOK1	0.625276	1.20666e-42	0.123642	Lamp5
chr10	23344845	23267195	2	C10orf67	-0.664239	1.26466e-42	-0.125888	Lamp5
chr6	68329899	68226972	2	LINC02549	-0.91807	1.26554e-42	-0.135447	Lamp5
chr2	45612165	45388680	2	SRBD1	0.412573	1.28808e-42	0.128063	Lamp5
chrX	153909223	153861514	2	L1CAM	0.528404	1.36092e-42	0.110889	Lamp5
chr7	159008354	159030195	1	LINC00689	-0.828835	1.39909e-42	-0.0998811	Lamp5
chr11	46918642	46856868	2	LRP4	-0.853036	1.45145e-42	-0.186479	Lamp5
chr6	146027646	146437598	1	GRM1	-0.600021	1.62086e-42	-0.325438	Lamp5
chr2	28310459	28307691	2	LOC100505716	0.389092	1.62391e-42	0.151867	Lamp5
chr14	75902136	76084585	1	IFT43	0.323777	1.69888e-42	0.161436	Lamp5
chr9	69121264	69255208	1	TJP2	-0.734126	1.73497e-42	-0.234339	Lamp5
chr14	51826195	51979342	1	GNG2	0.346078	1.81057e-42	0.138582	Lamp5
chr14	23511760	23560778	1	THTPA	0.378213	2.00844e-42	0.218971	Lamp5
chr13	69222346	69322101	1	LINC00383	-0.831586	2.0119e-42	-0.120833	Lamp5
chr8	9151574	9136255	2	PPP1R3B	-0.927476	2.13199e-42	-0.13826	Lamp5
chr10	117197489	117210299	1	KCNK18	0.463159	2.37771e-42	0.0807107	Lamp5
chr20	21703585	21610787	2	LINC01726	-0.912693	2.40791e-42	-0.0999917	Lamp5
chr1	22863226	22863159	2	MIR4253	0.310542	2.47473e-42	0.288383	Lamp5
chr22	19963753	19963834	1	MIR4761	0.893384	2.52015e-42	0.26184	Lamp5
chr4	1871424	1982207	1	NSD2	0.412601	2.52113e-42	0.158095	Lamp5
chr3	127672935	127680920	1	ABTB1	0.595311	2.5441e-42	0.208027	Lamp5
chr17	17813931	17813836	2	MIR33B	-0.632555	2.56477e-42	-0.531282	Lamp5
chr1	62688368	62454726	2	DOCK7	0.424606	2.5803e-42	0.126119	Lamp5
chr5	151020438	151028993	1	GPX3	-1.04452	2.61006e-42	-0.144246	Lamp5
chr5	171419656	171457623	1	FGF18	0.433509	2.75923e-42	0.10983	Lamp5
chr16	85898803	85922609	1	IRF8	-1.17459	2.84661e-42	-0.12778	Lamp5
chr17	15503608	15436015	2	CDRT4	-0.786389	2.85377e-42	-0.180073	Lamp5
chr12	64610513	64697567	1	RASSF3	0.366069	2.88622e-42	0.126002	Lamp5
chr1	183636085	183928531	1	RGL1	-0.454508	2.8964e-42	-0.281139	Lamp5
chr6	112236806	112351296	1	RFPL4B	-0.764366	3.07187e-42	-0.149848	Lamp5
chr20	62550453	62570764	1	MIR1-1HG	0.760108	3.11407e-42	0.0953652	Lamp5
chr5	57574027	57617431	1	LINCR-0003	0.421241	3.17342e-42	0.120689	Lamp5
chr6	47309905	47231532	2	TNFRSF21	-0.609147	3.19387e-42	-0.191041	Lamp5
chr9	98796965	98731329	2	ANKS6	0.504327	3.20609e-42	0.131158	Lamp5
chr2	85783677	85783600	2	MIR6071	-1.12569	3.31454e-42	-0.277254	Lamp5
chr15	25170723	25170804	1	SNORD115-1	0.861536	3.33138e-42	0.158717	Lamp5
chr17	74326210	74355820	1	KIF19	-1.00969	3.40785e-42	-0.140545	Lamp5
chr9	90023535	90023441	2	MIR4290	0.432882	3.41309e-42	0.122496	Lamp5
chr5	14871778	14704804	2	ANKH	0.279051	3.49826e-42	0.184601	Lamp5
chr1	89524836	89597864	1	LRRC8B	0.400693	4.19972e-42	0.19829	Lamp5
chr17	41302851	41301826	2	KRTAP29-1	1.1926	4.21072e-42	0.161986	Lamp5
chr2	152099079	151832776	2	CACNB4	0.270886	4.35096e-42	0.189412	Lamp5
chr1	50960745	50974633	1	CDKN2C	-0.809397	4.41858e-42	-0.246794	Lamp5
chr19	56707293	56799646	1	ZIM2-AS1	0.34335	4.44672e-42	0.102592	Lamp5
chr20	17968913	17991122	1	MGME1	-0.573296	4.4929e-42	-0.189918	Lamp5
chr19	19063999	19112888	1	SLC25A42	0.402417	4.60089e-42	0.147482	Lamp5
chr3	186717276	186743954	1	KNG1	-0.716022	4.62659e-42	-0.0632699	Lamp5
chr7	2257577	2257515	2	MIR6836	0.458877	4.62659e-42	0.181194	Lamp5
chr20	35412141	35302566	2	UQCC1	0.420388	4.71548e-42	0.112944	Lamp5
chr7	117465784	117715948	1	CFTR	-0.719118	4.95751e-42	-0.188821	Lamp5
chr8	28505182	28505116	2	MIR4288	0.601739	5.02806e-42	0.21239	Lamp5
chr1	41361922	41383590	1	FOXO6	0.307357	5.14734e-42	0.19887	Lamp5
chr4	38868032	38868127	1	MIR574	-0.938323	5.18607e-42	-0.353169	Lamp5
chr3	50205246	50221486	1	SLC38A3	-1.00596	5.29743e-42	-0.173295	Lamp5
chr4	76435100	76783253	1	SHROOM3	-0.586582	5.39179e-42	-0.286011	Lamp5
chr17	7932123	7930345	2	TRAPPC1	0.488422	5.76208e-42	0.252792	Lamp5
chr2	157875862	157736444	2	ACVR1	0.341991	6.05884e-42	0.15031	Lamp5
chr2	96335787	96373845	1	NCAPH	-0.567591	6.10675e-42	-0.124408	Lamp5
chr2	11670164	11658178	2	NTSR2	0.33547	6.10835e-42	0.085174	Lamp5
chr6	154010496	154246867	1	OPRM1	-0.660272	6.15142e-42	-0.237562	Lamp5
chr10	119542708	119499828	2	RGS10	0.161029	6.26737e-42	0.0420133	Lamp5
chr10	98924568	98924499	2	MIR6507	0.516407	6.42665e-42	0.0736391	Lamp5
chr2	238320441	238400900	1	TRAF3IP1	0.411671	6.46514e-42	0.107099	Lamp5
chr13	110561733	110523066	2	RAB20	-1.03097	6.60348e-42	-0.174629	Lamp5
chr11	74398473	74330318	2	PGM2L1	0.565372	7.37289e-42	0.119739	Lamp5
chr14	68796253	68787660	2	ZFP36L1	-0.920443	7.64139e-42	-0.46986	Lamp5
chr13	66990886	67002007	1	PCDH9-AS4	-0.834097	7.65632e-42	-0.209758	Lamp5
chr2	166375993	166195185	2	SCN9A	-0.820471	7.85873e-42	-0.174983	Lamp5
chr10	14383277	14383200	2	MIR4293	0.345896	7.95106e-42	0.207649	Lamp5
chr17	36937475	36944612	1	LHX1	0.727384	8.18156e-42	0.162828	Lamp5
chr17	74776483	74839779	1	TMEM104	-0.699703	8.74943e-42	-0.200362	Lamp5
chr6	73225770	73223544	2	KHDC1L	0.48175	8.88868e-42	0.160634	Lamp5
chr21	36126640	36069642	2	LOC100133286	-0.823174	9.40865e-42	-0.235467	Lamp5
chr8	28316986	28343355	1	PNOC	0.538225	9.76507e-42	0.137668	Lamp5
chr3	98732236	98820997	1	ST3GAL6	-0.631435	1.09281e-41	-0.145904	Lamp5
chr1	227318474	226989865	2	CDC42BPA	0.296441	1.13399e-41	0.171339	Lamp5
chr4	151761023	151670504	2	GATB	-0.583808	1.13924e-41	-0.199317	Lamp5
chr18	13459947	13460026	1	MIR5190	-0.628151	1.15541e-41	-0.405562	Lamp5
chr10	6618716	6625346	1	LOC101928150	-0.940455	1.16077e-41	-0.192047	Lamp5
chr10	14462142	13643706	2	FRMD4A	0.156781	1.22993e-41	0.293096	Lamp5
chr19	41193049	41207539	1	CYP2S1	-1.02816	1.25869e-41	-0.0909223	Lamp5
chr6	88166359	88139864	2	CNR1	0.515622	1.30647e-41	0.152301	Lamp5
chr14	103847590	103733752	2	PPP1R13B	0.419293	1.30697e-41	0.149735	Lamp5
chr12	72274907	72253513	2	TRHDE-AS1	-0.902676	1.36238e-41	-0.142624	Lamp5
chr12	93377736	93003415	2	LOC643339	-0.484166	1.37989e-41	-0.310554	Lamp5
chr8	86321146	86214052	2	SLC7A13	0.288716	1.38216e-41	0.0531291	Lamp5
chr17	40501597	40475828	2	TNS4	0.479684	1.43122e-41	0.104509	Lamp5
chr16	85027751	85094230	1	KIAA0513	0.412768	1.58171e-41	0.166519	Lamp5
chr11	56418232	56417258	2	OR5R1	-1.37326	1.62793e-41	-0.15047	Lamp5
chr6	17281346	17293875	1	RBM24	0.428872	1.63635e-41	0.137392	Lamp5
chr16	31010628	30989256	2	STX1B	0.633776	1.79738e-41	0.150462	Lamp5
chr5	149062414	149062304	2	MIR584	-1.45104	1.8618e-41	-0.272107	Lamp5
chr10	124461834	124617888	1	LHPP	-0.4785	1.88168e-41	-0.258232	Lamp5
chr3	196287957	196214222	2	PCYT1A	0.512213	2.09097e-41	0.134953	Lamp5
chr8	55520977	55517240	2	LOC105375843	0.478659	2.11706e-41	0.144917	Lamp5
chr7	127997597	128000077	1	SND1-IT1	0.53521	2.18168e-41	0.199916	Lamp5
chr9	70414624	70384597	2	KLF9	-0.452583	2.23883e-41	-0.262741	Lamp5
chr14	32329273	32837681	1	AKAP6	0.185978	2.24237e-41	0.241814	Lamp5
chr20	21125983	21246622	1	KIZ	-0.615477	2.24237e-41	-0.177845	Lamp5
chr4	165386242	165386337	1	MIR578	-0.735808	2.33385e-41	-0.225609	Lamp5
chr16	77722492	77742260	1	NUDT7	0.289691	2.4203e-41	0.0711305	Lamp5
chr10	101843920	101825974	2	KCNIP2	0.596307	2.43815e-41	0.174135	Lamp5
chr14	67819808	68595996	1	RAD51B	-0.480347	2.47106e-41	-0.524139	Lamp5
chr15	30083053	30093499	1	GOLGA8J	-0.780373	2.5638e-41	-0.0949586	Lamp5
chr6	168441151	168673445	1	SMOC2	0.353199	2.61385e-41	0.132313	Lamp5
chr7	99679998	99648194	2	CYP3A5	0.926228	2.64553e-41	0.0664601	Lamp5
chr2	218034960	218090581	1	RUFY4	-0.569608	2.78032e-41	-0.120236	Lamp5
chr11	126940746	126945090	1	KIRREL3-AS2	0.348101	2.80998e-41	0.184976	Lamp5
chr6	170290703	170407065	1	FAM120B	-0.679729	2.81018e-41	-0.20696	Lamp5
chr17	2050008	2049908	2	MIR132	0.585498	2.8676e-41	0.404773	Lamp5
chr6	33075926	33087201	1	HLA-DPB1	0.44869	2.93095e-41	0.0876391	Lamp5
chr20	63659300	63698684	1	RTEL1-TNFRSF6B	0.46452	3.09108e-41	0.166998	Lamp5
chr8	131042426	130780301	2	ADCY8	0.228364	3.17072e-41	0.131504	Lamp5
chr11	18792721	18727928	2	PTPN5	0.434358	3.29574e-41	0.149837	Lamp5
chr3	126101561	126006355	2	SLC41A3	0.456842	3.4538e-41	0.122758	Lamp5
chr17	77086716	77099196	1	SNHG20	0.380499	3.59367e-41	0.134858	Lamp5
chr11	113904677	113946565	1	HTR3B	0.563082	3.95531e-41	0.0971072	Lamp5
chr22	23536881	23547167	1	PCAT14	0.55175	4.07083e-41	0.177133	Lamp5
chr22	35299275	35347994	1	TOM1	0.498939	4.37915e-41	0.149869	Lamp5
chr17	8630761	8474205	2	MYH10	0.349172	4.86877e-41	0.149542	Lamp5
chr8	23000000	22713251	2	PEBP4	0.228097	5.29383e-41	0.200977	Lamp5
chr10	43138486	43185308	1	CSGALNACT2	0.512438	5.38505e-41	0.116768	Lamp5
chr9	35858738	35865518	1	LINC00950	0.690596	5.56604e-41	0.153228	Lamp5
chr11	14892252	14877440	2	CYP2R1	0.651933	5.57509e-41	0.148065	Lamp5
chr19	38388421	38399587	1	SPRED3	0.578395	5.63672e-41	0.165022	Lamp5
chr11	20160613	20156155	2	DBX1	0.289485	5.64162e-41	0.109262	Lamp5
chr8	95216374	95207007	2	LINC01298	-1.08758	5.72527e-41	-0.134496	Lamp5
chr11	122116215	122115354	2	BLID	-1.20121	5.94563e-41	-0.211458	Lamp5
chr12	65121566	65050626	2	WIF1	0.369302	6.17379e-41	0.0715067	Lamp5
chr10	132397168	132417863	1	PWWP2B	0.390744	6.17885e-41	0.157238	Lamp5
chr16	88100985	88088041	2	LOC400553	0.527105	6.26754e-41	0.105365	Lamp5
chr5	143812161	143820719	1	HMHB1	-0.633686	6.40493e-41	-0.123321	Lamp5
chr7	28979967	29013367	1	LOC100506497	-1.11307	6.40578e-41	-0.08112	Lamp5
chr5	149271871	149341802	1	AFAP1L1	0.497027	6.41057e-41	0.109052	Lamp5
chr6	122779475	122784074	1	FABP7	-1.03337	6.81644e-41	-0.171025	Lamp5
chr4	34039893	33776347	2	LOC101928622	-0.778456	7.43438e-41	-0.202205	Lamp5
chr9	96418329	96385941	2	ZNF367	-0.734949	7.48179e-41	-0.164405	Lamp5
chr17	6713567	6684713	2	SLC13A5	-0.939092	7.56724e-41	-0.0896776	Lamp5
chr11	123454658	123627774	1	GRAMD1B	0.293797	7.79247e-41	0.192351	Lamp5
chr7	18086949	19002416	1	HDAC9	0.13706	8.04724e-41	0.200436	Lamp5
chr22	19941992	19875517	2	TXNRD2	0.482954	8.06465e-41	0.144879	Lamp5
chr20	4015582	3927309	2	RNF24	0.392635	8.1431e-41	0.165806	Lamp5
chr10	92689951	92695646	1	HHEX	-1.11483	8.26098e-41	-0.196733	Lamp5
chr19	40592883	40629818	1	LTBP4	0.416837	9.21343e-41	0.162664	Lamp5
chr13	110340958	110341029	1	MIR8073	0.500825	9.57147e-41	0.225956	Lamp5
chr1	110209987	110208834	2	LINC02586	0.486566	1.01015e-40	0.290346	Lamp5
chr3	57756230	57929168	1	SLMAP	0.3265	1.03999e-40	0.129411	Lamp5
chr10	6152196	6152277	1	MIR3155A	-0.605876	1.06097e-40	-0.428209	Lamp5
chr15	51751585	51723011	2	LYSMD2	0.521851	1.06879e-40	0.14285	Lamp5
chr3	165206960	165581028	1	LINC01322	-0.684178	1.13808e-40	-0.239966	Lamp5
chr1	162366908	162386818	1	C1orf226	0.734032	1.17262e-40	0.105232	Lamp5
chr3	194247648	194257772	1	LINC02037	-0.690126	1.17605e-40	-0.0973566	Lamp5
chr6	34696859	34587288	2	C6orf106	0.379273	1.20594e-40	0.131888	Lamp5
chr4	87531061	87473335	2	SPARCL1	-0.797396	1.21414e-40	-0.16748	Lamp5
chr1	84506565	84498325	2	GNG5	-0.959078	1.21996e-40	-0.151843	Lamp5
chr1	203272809	203212827	2	CHIT1	-0.60707	1.22646e-40	-0.17288	Lamp5
chr15	41828095	41848155	1	JMJD7-PLA2G4B	0.51971	1.23997e-40	0.130079	Lamp5
chr1	52553487	52408282	2	TUT4	0.407558	1.24798e-40	0.124346	Lamp5
chr14	74612378	74498170	2	LTBP2	0.3686	1.28359e-40	0.128915	Lamp5
chr2	48314637	48379294	1	FOXN2	-0.556903	1.28978e-40	-0.2021	Lamp5
chr10	70132934	70098223	2	AIFM2	0.655304	1.29152e-40	0.0905776	Lamp5
chr13	54132866	54115783	2	LINC00458	-0.783005	1.29328e-40	-0.102153	Lamp5
chr11	118925608	118893875	2	BCL9L	0.359193	1.30069e-40	0.203274	Lamp5
chr15	66293217	66333898	1	DIS3L	0.38264	1.38688e-40	0.0913343	Lamp5
chr17	35731649	35743521	1	RASL10B	0.896168	1.39231e-40	0.136015	Lamp5
chr2	19868860	19885047	1	LINC00954	0.362513	1.43024e-40	0.0738727	Lamp5
chr10	103517393	103479603	2	NEURL1-AS1	0.502377	1.47474e-40	0.0995065	Lamp5
chr12	132329349	132196372	2	GALNT9	0.18606	1.49557e-40	0.074426	Lamp5
chr11	43920944	43909292	2	ALKBH3-AS1	0.709488	1.58794e-40	0.115414	Lamp5
chr17	81295547	81245000	2	SLC38A10	0.469854	1.59053e-40	0.149252	Lamp5
chr5	129748079	129766732	1	MINAR2	0.274867	1.72826e-40	0.057543	Lamp5
chr2	160062610	159932006	2	PLA2R1	0.434129	1.76512e-40	0.110695	Lamp5
chr2	3126026	2895048	2	LINC01250	0.260073	1.8406e-40	0.127692	Lamp5
chr9	119369467	119153458	2	BRINP1	0.214269	1.86851e-40	0.135171	Lamp5
chr5	141330571	141512981	1	PCDHGA1	0.289702	2.05047e-40	0.135861	Lamp5
chr11	9839143	9929263	1	LOC101928008	0.447426	2.17917e-40	0.0774637	Lamp5
chr3	195443078	195274736	2	ACAP2	0.257854	2.3954e-40	0.136206	Lamp5
chr3	184378144	184371935	2	THPO	0.761513	2.41757e-40	0.165813	Lamp5
chr21	40630767	40615378	2	DSCAM-IT1	0.411396	2.44917e-40	0.105458	Lamp5
chr9	133209250	133205277	2	OBP2B	0.472013	2.46054e-40	0.0829501	Lamp5
chr1	193136503	193136583	1	MIR1278	0.662011	2.46287e-40	0.134839	Lamp5
chr8	69835064	69667047	2	SLCO5A1	0.316695	2.4755e-40	0.10754	Lamp5
chr4	7460028	7460118	1	MIR4274	0.326019	2.49412e-40	0.194206	Lamp5
chr1	51059837	51059905	1	MIR4421	-0.915277	2.52063e-40	-0.11381	Lamp5
chr17	4263977	4163907	2	ANKFY1	0.492383	2.68518e-40	0.15045	Lamp5
chr7	1742291	1738630	2	ELFN1-AS1	0.513562	2.74803e-40	0.109799	Lamp5
chrX	91779261	92623230	1	PCDH11X	-0.706339	2.74954e-40	-0.145573	Lamp5
chr19	35292125	35313804	1	MAG	-1.42434	3.00292e-40	-0.228387	Lamp5
chr2	216695525	216672105	2	IGFBP5	0.42808	3.08009e-40	0.145678	Lamp5
chr2	7421261	7450254	1	LOC100506274	0.319527	3.09332e-40	0.0646195	Lamp5
chr7	128343908	128297685	2	RBM28	0.472948	3.35882e-40	0.100048	Lamp5
chr12	10010627	10018619	1	CLEC12B	-1.50795	3.38207e-40	-0.070946	Lamp5
chr6	73310365	73209746	2	KHDC1	0.354256	3.42977e-40	0.11622	Lamp5
chr5	67619791	67805238	1	LOC101928858	-0.598194	3.51555e-40	-0.143952	Lamp5
chr1	40754351	40754463	1	MIR30E	0.7132	3.63411e-40	0.195981	Lamp5
chr7	47582558	47275154	2	TNS3	-0.535478	3.83149e-40	-0.43258	Lamp5
chr13	29888405	29872613	2	LINC00297	-1.07548	3.96086e-40	-0.146829	Lamp5
chr7	128032107	128027071	2	LRRC4	0.385779	3.96573e-40	0.28989	Lamp5
chr9	72521801	72836351	1	TMC1	-0.525545	4.08414e-40	-0.261865	Lamp5
chr20	33686404	33675683	2	E2F1	-0.662459	4.44883e-40	-0.238319	Lamp5
chr3	187368332	187372076	1	RTP4	0.387836	4.53021e-40	0.131123	Lamp5
chr1	174159410	174995308	1	RABGAP1L	0.221971	4.70054e-40	0.283983	Lamp5
chr20	6767664	6780280	1	BMP2	0.453972	5.0326e-40	0.160087	Lamp5
chr19	58183029	58213562	1	ZNF274	-0.993622	5.49924e-40	-0.105137	Lamp5
chr6	138988261	138903493	2	REPS1	0.392159	5.49924e-40	0.109196	Lamp5
chr3	122022204	121987323	2	ILDR1	-1.2215	5.59729e-40	-0.102434	Lamp5
chr11	107719693	107707378	2	SLN	0.639877	5.72531e-40	0.155968	Lamp5
chr10	100330486	100288154	2	PKD2L1	-0.774637	5.75871e-40	-0.0991522	Lamp5
chr17	32927910	32945106	1	TMEM98	-1.00763	5.85122e-40	-0.1421	Lamp5
chr7	10973872	11169630	1	PHF14	0.267067	6.19066e-40	0.117733	Lamp5
chr14	21034785	21032820	2	RNASE13	-1.41191	6.7485e-40	-0.180375	Lamp5
chr4	121381059	121329312	2	QRFPR	-0.780173	6.9043e-40	-0.136423	Lamp5
chr5	191511	195353	1	LRRC14B	0.832912	7.34056e-40	0.130322	Lamp5
chr20	31870747	31847637	2	DUSP15	-0.95656	7.62661e-40	-0.112792	Lamp5
chr14	21042226	21044234	1	RNASE7	-1.33533	8.18036e-40	-0.194489	Lamp5
chr13	110463287	110456396	2	COL4A2-AS2	0.446492	8.20602e-40	0.177729	Lamp5
chr19	39083913	39111493	1	ACP7	-1.13277	8.20602e-40	-0.154422	Lamp5
chr5	149063317	149109787	1	SH3TC2-DT	-1.2001	8.57669e-40	-0.0822426	Lamp5
chr3	41194837	41260096	1	CTNNB1	0.395215	8.75869e-40	0.113938	Lamp5
chr4	4542346	4415742	2	STX18	0.431895	8.93921e-40	0.135037	Lamp5
chr12	48957551	48903503	2	ARF3	0.480575	9.16857e-40	0.134282	Lamp5
chr14	104924816	104937790	1	PLD4	0.672262	9.4685e-40	0.134398	Lamp5
chr19	3094410	3124004	1	GNA11	0.428853	9.966e-40	0.135486	Lamp5
chr9	75088543	75147265	1	OSTF1	-0.552288	1.03406e-39	-0.172932	Lamp5
chr12	128267403	128707915	1	TMEM132C	0.200341	1.07695e-39	0.137642	Lamp5
chr14	91780707	91580696	2	CATSPERB	0.393202	1.1694e-39	0.0813632	Lamp5
chr1	168225938	168253025	1	SFT2D2	-0.853106	1.18399e-39	-0.124347	Lamp5
chr13	30906191	30925572	1	MEDAG	-1.19274	1.21951e-39	-0.09983	Lamp5
chr1	167935783	168075843	1	DCAF6	0.366973	1.4178e-39	0.143801	Lamp5
chr18	67516546	67899619	1	LOC643542	-0.525291	1.4719e-39	-0.253002	Lamp5
chr7	35038271	34928876	2	DPY19L1	0.422746	1.4731e-39	0.130893	Lamp5
chr6	13487662	13357830	2	GFOD1	0.280219	1.49036e-39	0.197391	Lamp5
chr2	111119378	111168447	1	BCL2L11	0.39106	1.56633e-39	0.126324	Lamp5
chr11	1585283	1584342	2	KRTAP5-1	1.02054	1.57056e-39	0.151352	Lamp5
chr4	1208962	1172049	2	LOC100130872	-0.742865	1.57056e-39	-0.123661	Lamp5
chr4	187309682	187304083	2	LOC339975	0.196013	1.5726e-39	0.0470431	Lamp5
chr7	4883719	4797055	2	RADIL	0.447351	1.6118e-39	0.132882	Lamp5
chr6	40334954	40379887	1	TDRG1	0.462622	1.64398e-39	0.100092	Lamp5
chr18	58451068	58451176	1	MIR122	0.544758	1.67038e-39	0.190188	Lamp5
chr1	1426128	1427787	1	TMEM88B	-1.24034	1.71825e-39	-0.367535	Lamp5
chr4	80125454	79901149	2	ANTXR2	-0.710978	1.73152e-39	-0.164424	Lamp5
chr11	68008578	68029282	1	ALDH3B1	-0.939822	1.75308e-39	-0.166814	Lamp5
chr11	107928293	107790991	2	SLC35F2	0.395746	1.79642e-39	0.143633	Lamp5
chr13	41061440	40931920	2	ELF1	-0.553625	1.80155e-39	-0.202768	Lamp5
chr22	19122454	19036282	2	DGCR2	0.379909	1.81035e-39	0.134721	Lamp5
chr7	34940834	34940760	2	MIR548N	0.481888	1.85047e-39	0.179793	Lamp5
chr1	89632894	89583241	2	LRRC8C-DT	0.412088	1.88914e-39	0.158357	Lamp5
chr7	1688119	1747954	1	ELFN1	0.330523	1.99333e-39	0.0994586	Lamp5
chr17	64781707	64749663	2	ARHGAP27P1	0.469772	2.1144e-39	0.12785	Lamp5
chrX	66040125	66021738	2	VSIG4	-1.40842	2.14862e-39	-0.0795832	Lamp5
chr5	17404019	17441694	1	LINC02217	-0.973842	2.20493e-39	-0.0936222	Lamp5
chr7	7255154	7277779	1	LOC101927354	-0.832936	2.21374e-39	-0.0973841	Lamp5
chr9	68780055	68784608	1	FAM122A	0.350541	2.21685e-39	0.159423	Lamp5
chr17	45061109	45023340	2	DCAKD	0.347266	2.23814e-39	0.145212	Lamp5
chr1	119599271	119597702	2	LINC00622	-0.928941	2.36289e-39	-0.203382	Lamp5
chr15	52277207	52277095	2	MIR1266	-1.10059	2.39145e-39	-0.198807	Lamp5
chr17	63932354	63928740	2	CD79B	1.17818	2.76067e-39	0.105854	Lamp5
chr8	96261715	96336995	1	PTDSS1	0.410077	2.76795e-39	0.146682	Lamp5
chr3	119597842	119629811	1	PLA1A	0.488219	2.77064e-39	0.0593008	Lamp5
chr12	116148654	116148560	2	MIR620	0.441472	2.85923e-39	0.150213	Lamp5
chr8	93916682	93915734	2	MIR378D2	0.332545	2.88953e-39	0.311396	Lamp5
chr4	177442503	177430770	2	AGA	-0.73285	3.01958e-39	-0.196172	Lamp5
chr8	76681219	76867285	1	ZFHX4	-0.743578	3.03168e-39	-0.306505	Lamp5
chr1	18631006	18748866	1	PAX7	0.382631	3.19589e-39	0.0958905	Lamp5
chr12	990509	1495933	1	ERC1	0.268165	3.20859e-39	0.186001	Lamp5
chr12	110846769	110907535	1	CCDC63	0.592019	3.34119e-39	0.113419	Lamp5
chr7	138701352	138594285	2	SVOPL	0.482695	3.53829e-39	0.0963733	Lamp5
chr16	26025237	26025310	1	MIR548W	0.55996	3.5943e-39	0.108666	Lamp5
chr20	58228653	58218495	2	ANKRD60	0.472921	3.78365e-39	0.128548	Lamp5
chr3	140678039	140701150	1	TRIM42	0.199651	3.9116e-39	0.030205	Lamp5
chr7	137846863	137390524	2	DGKI	0.233305	3.93837e-39	0.21183	Lamp5
chr5	9511333	9518086	1	SEMA5A-AS1	-0.662384	3.99404e-39	-0.145065	Lamp5
chr13	62732359	62672285	2	LINC00448	-0.716419	4.04088e-39	-0.0804925	Lamp5
chr17	9644698	9729691	1	USP43	-0.924316	4.08298e-39	-0.132083	Lamp5
chr16	88939789	88951524	1	LOC100129697	0.269702	4.14017e-39	0.109438	Lamp5
chr20	37623119	37619298	2	LINC00489	0.374171	4.18585e-39	0.110091	Lamp5
chr3	37861960	37984469	1	CTDSPL	0.322533	4.30445e-39	0.173849	Lamp5
chr19	43781257	43766533	2	KCNN4	0.657493	4.3254e-39	0.116727	Lamp5
chr9	72365235	72351425	2	ZFAND5	-0.594377	4.38219e-39	-0.257763	Lamp5
chr15	51338610	51208057	2	CYP19A1	0.256127	4.49375e-39	0.111893	Lamp5
chr3	156825481	157046129	1	LEKR1	-0.63337	4.53768e-39	-0.166392	Lamp5
chr17	46590669	46757464	1	NSF	0.736619	4.83633e-39	0.0673705	Lamp5
chr13	28100592	28003274	2	FLT3	-0.880923	4.97002e-39	-0.110036	Lamp5
chr19	489176	505342	1	MADCAM1	-0.840825	5.01818e-39	-0.215345	Lamp5
chr12	6765516	6770952	1	PTMS	0.571351	5.02191e-39	0.291867	Lamp5
chr1	214281102	214337131	1	SMYD2	0.418745	5.19423e-39	0.136705	Lamp5
chr12	630891	663706	1	LOC100049716	-0.602471	5.22015e-39	-0.171769	Lamp5
chr6	43509702	43529585	1	POLR1C	0.521895	5.22613e-39	0.18538	Lamp5
chr1	203186749	203178931	2	CHI3L1	-0.978272	5.29877e-39	-0.138446	Lamp5
chr20	13995369	16053197	1	MACROD2	0.0621468	5.38157e-39	0.154202	Lamp5
chr4	705748	770640	1	PCGF3	0.431537	5.44246e-39	0.156805	Lamp5
chr1	211639695	211654581	1	LINC01693	0.348917	5.79565e-39	0.0708753	Lamp5
chr3	190322475	190305701	2	CLDN1	-0.836034	6.06287e-39	-0.109193	Lamp5
chr3	67654697	67947713	1	SUCLG2-AS1	-0.614677	6.35534e-39	-0.183942	Lamp5
chr14	106850999	106850885	2	MIR5195	-1.18329	6.38214e-39	-0.12296	Lamp5
chr3	184561784	184582409	1	EPHB3	0.376987	6.44931e-39	0.223602	Lamp5
chr7	83649010	83363906	2	SEMA3E	-0.689987	6.72801e-39	-0.241235	Lamp5
chr12	9240003	9243052	1	LINC00987	-0.969083	6.83788e-39	-0.182333	Lamp5
chr11	61949821	61965515	1	BEST1	-0.809969	7.81411e-39	-0.225756	Lamp5
chr13	38576640	38578994	1	LINC00366	0.250456	8.00796e-39	0.0676701	Lamp5
chr20	59577509	59847711	1	PHACTR3	0.218991	8.31179e-39	0.231943	Lamp5
chr10	77926526	77790791	2	DLG5	0.324575	9.76339e-39	0.156418	Lamp5
chr6	125956781	125980244	1	HINT3	-0.611947	9.88402e-39	-0.161384	Lamp5
chr13	26254104	26405238	1	CDK8	0.310414	1.01829e-38	0.113435	Lamp5
chr7	122702967	122701664	2	RNF148	-0.872423	1.06914e-38	-0.15011	Lamp5
chr14	79199982	79201632	1	LOC105370586	0.446791	1.07515e-38	0.115799	Lamp5
chr9	113876282	114056591	1	ZNF618	0.358661	1.13449e-38	0.137217	Lamp5
chr22	50600685	50613981	1	MAPK8IP2	0.724224	1.18759e-38	0.175817	Lamp5
chr16	87779374	87773488	2	LOC102724467	0.485427	1.20435e-38	0.155515	Lamp5
chr2	157629005	157526767	2	ACVR1C	-0.716317	1.20915e-38	-0.134903	Lamp5
chr5	115544894	115520908	2	FEM1C	-0.552445	1.21735e-38	-0.17352	Lamp5
chr8	127795962	127796028	1	MIR1204	0.48582	1.23455e-38	0.262351	Lamp5
chr1	65147549	65232145	1	AK4	0.394643	1.2439e-38	0.121694	Lamp5
chr9	127224265	127393660	1	GARNL3	0.250283	1.33325e-38	0.195186	Lamp5
chr5	15607348	15602189	2	CTD-2350J17.1	0.406435	1.36361e-38	0.116835	Lamp5
chr11	75351705	75264182	2	ARRB1	0.287358	1.36397e-38	0.145709	Lamp5
chr8	143213193	143217170	1	GPIHBP1	0.474013	1.38101e-38	0.234456	Lamp5
chr11	26994184	26996121	1	FIBIN	-0.882765	1.456e-38	-0.239298	Lamp5
chr4	81164940	81193395	1	LOC101928942	0.300925	1.57412e-38	0.0489729	Lamp5
chr21	25607517	25585656	2	MRPL39	0.481203	1.57531e-38	0.0918671	Lamp5
chr21	17792523	17763315	2	C21orf91-OT1	-0.89233	1.60159e-38	-0.0960479	Lamp5
chr12	49539157	49558308	1	KCNH3	0.518507	1.60681e-38	0.151684	Lamp5
chr3	149222055	149162410	2	CP	-0.719094	1.74522e-38	-0.0900032	Lamp5
chr3	16802651	17090594	1	PLCL2	0.213963	1.76692e-38	0.142232	Lamp5
chr7	87934143	88202889	1	ADAM22	0.247434	1.9513e-38	0.150494	Lamp5
chr13	100675093	100603927	2	TMTC4	-0.625789	1.99015e-38	-0.225159	Lamp5
chr11	48488717	48489780	1	OR4A47	-1.02077	2.01745e-38	-0.112229	Lamp5
chr6	53929982	54124654	1	LOC101927189	-0.658829	2.075e-38	-0.192773	Lamp5
chr1	187092842	187360323	1	LINC01036	-0.743409	2.08133e-38	-0.198736	Lamp5
chr12	112906777	112933222	1	OAS1	0.777708	2.16166e-38	0.0693038	Lamp5
chr5	129460689	129459559	2	ADAMTS19-AS1	0.651172	2.25312e-38	0.249792	Lamp5
chr12	113149858	113159276	1	CFAP73	-0.703425	2.27613e-38	-0.123574	Lamp5
chr16	1989660	1994275	1	SYNGR3	0.566907	2.32615e-38	0.257591	Lamp5
chr17	63972918	63938554	2	SCN4A	0.617149	2.47362e-38	0.0820625	Lamp5
chr6	144285701	144853034	1	UTRN	0.14878	2.56986e-38	0.145387	Lamp5
chr6	24494852	24537207	1	ALDH5A1	0.616322	2.74698e-38	0.107192	Lamp5
chr6	16129125	16148248	1	MYLIP	-0.57223	2.86145e-38	-0.145828	Lamp5
chr12	21941402	21797401	2	ABCC9	-0.74664	2.9371e-38	-0.141585	Lamp5
chr9	137070588	137062124	2	SAPCD2	-1.03832	2.96709e-38	-0.265392	Lamp5
chr12	119989869	120094494	1	BICDL1	0.37016	3.01792e-38	0.151032	Lamp5
chr19	54532692	54545771	1	KIR3DX1	-1.51906	3.05353e-38	-0.0770047	Lamp5
chr12	48999309	48995149	2	DDN	0.715929	3.11899e-38	0.275688	Lamp5
chr2	172555373	172608669	1	PDK1	0.420813	3.1706e-38	0.098956	Lamp5
chr13	52129078	52037080	2	NEK5	0.568971	3.54881e-38	0.0822808	Lamp5
chr10	79067895	78943328	2	ZMIZ1-AS1	-0.401915	3.60321e-38	-0.242505	Lamp5
chr7	151048292	151052756	1	ASIC3	0.780025	3.8403e-38	0.168779	Lamp5
chr1	235190116	235190034	2	MIR4753	0.616853	3.85251e-38	0.219632	Lamp5
chr14	88024550	88097619	1	LINC01146	-0.851367	3.87585e-38	-0.0967859	Lamp5
chr17	17476986	17493226	1	MED9	0.376811	3.91872e-38	0.138005	Lamp5
chr5	157166264	157161846	2	FAM71B	0.560057	3.94973e-38	0.0883089	Lamp5
chr2	151368334	151368411	1	MIR4773-1	-1.29089	3.96574e-38	-0.1443	Lamp5
chr14	92923080	92935293	1	CHGA	0.678377	4.02104e-38	0.141251	Lamp5
chr12	48939663	48921959	2	FKBP11	0.582209	4.08159e-38	0.137204	Lamp5
chr21	37073226	37203112	1	TTC3	0.427137	4.12957e-38	0.158	Lamp5
chr12	32399529	32646050	1	FGD4	-0.54745	4.61476e-38	-0.248518	Lamp5
chr1	6209389	6181269	2	RPL22	0.495309	4.77529e-38	0.135598	Lamp5
chr19	6670588	6661253	2	TNFSF14	-1.23438	4.9492e-38	-0.0821487	Lamp5
chr15	34588503	34525207	2	GOLGA8B	0.527405	5.06904e-38	0.0872086	Lamp5
chr10	100373615	100383368	1	OLMALINC	-0.829309	5.54025e-38	-0.190961	Lamp5
chr5	177474401	177456608	2	DBN1	0.417229	5.72899e-38	0.154336	Lamp5
chr11	8910951	8693351	2	ST5	0.291811	5.87345e-38	0.187378	Lamp5
chr13	48444704	48389567	2	LPAR6	-1.07009	5.89418e-38	-0.131349	Lamp5
chr11	61581148	61515313	2	SYT7	0.330758	6.22467e-38	0.13463	Lamp5
chr5	108382098	107859035	2	FBXL17	0.177008	6.49884e-38	0.185603	Lamp5
chr2	178112424	178139011	1	RBM45	0.55588	6.53121e-38	0.0939438	Lamp5
chr7	141702153	141656728	2	KIAA1147	-0.640401	6.58298e-38	-0.151283	Lamp5
chr10	98395307	98395218	2	MIR1287	0.896971	6.63001e-38	0.227905	Lamp5
chr6	70957038	70856679	2	B3GAT2	0.366797	6.8601e-38	0.0888264	Lamp5
chr17	39200283	39204727	1	RPL19	0.513014	6.99001e-38	0.280771	Lamp5
chr20	64080173	64100643	1	OPRL1	0.467697	7.0461e-38	0.139402	Lamp5
chr2	239943094	239943015	2	MIR4786	-0.699683	7.12052e-38	-0.338018	Lamp5
chr14	91126425	91126553	1	SNORA11B	0.378545	7.2972e-38	0.167028	Lamp5
chr13	43908714	44030461	1	LINC00284	0.414795	7.40215e-38	0.10228	Lamp5
chr8	123241398	123219957	2	C8orf76	0.593897	7.57257e-38	0.10059	Lamp5
chr3	156673235	156706770	1	TIPARP	-0.488587	7.7043e-38	-0.146981	Lamp5
chr2	112836903	112829751	2	IL1B	-0.931833	7.75375e-38	-0.16784	Lamp5
chr11	842808	867116	1	TSPAN4	0.493265	7.78228e-38	0.195826	Lamp5
chr3	45388506	45549421	1	LARS2	0.345929	7.98733e-38	0.148091	Lamp5
chr19	460996	416583	2	SHC2	0.490185	8.21295e-38	0.126133	Lamp5
chr5	17684584	17955857	1	LINC02223	-0.65538	8.45623e-38	-0.214293	Lamp5
chr2	27119115	27098889	2	CGREF1	0.666855	8.52286e-38	0.11539	Lamp5
chr14	44507279	44504342	2	FSCB	-1.14698	8.82603e-38	-0.111954	Lamp5
chr20	18142320	18188387	1	KAT14	0.429058	9.10049e-38	0.104862	Lamp5
chrX	130903317	130623369	2	ENOX2	-0.642535	9.2032e-38	-0.196224	Lamp5
chr1	97796921	97798066	1	DPYD-AS2	-0.745074	9.59624e-38	-0.214502	Lamp5
chr1	229343294	229321005	2	CCSAP	0.317452	9.79473e-38	0.118957	Lamp5
chr4	61201664	62072466	1	ADGRL3	-0.345963	9.9938e-38	-0.400454	Lamp5
chr1	231040246	231018958	2	FAM89A	-1.10955	9.99917e-38	-0.0960446	Lamp5
chr7	127215127	127229921	1	LOC101928333	0.363072	1.02274e-37	0.100832	Lamp5
chr10	29409402	29487745	1	SVIL-AS1	0.425036	1.03797e-37	0.113227	Lamp5
chr2	98731126	98619106	2	MGAT4A	-0.580364	1.04775e-37	-0.151903	Lamp5
chr19	45039040	45070956	1	CLASRP	-0.865997	1.05248e-37	-0.141685	Lamp5
chr1	1167092	1167202	1	MIR200B	-1.12986	1.08648e-37	-0.31844	Lamp5
chr2	195575977	195737702	1	SLC39A10	-0.542856	1.15532e-37	-0.223109	Lamp5
chr15	40282586	40281444	2	ANKRD63	0.527603	1.15943e-37	0.303751	Lamp5
chr3	121894089	121944102	1	SLC15A2	-1.11192	1.16788e-37	-0.0811091	Lamp5
chr7	116159896	115935148	2	TFEC	-0.668906	1.21657e-37	-0.1799	Lamp5
chr10	61662961	61766766	1	CABCOCO1	0.323168	1.25939e-37	0.092126	Lamp5
chrX	66018870	66018979	1	MIR223	-1.58111	1.28149e-37	-0.179799	Lamp5
chr12	64883394	64977522	1	LINC02389	0.34646	1.2843e-37	0.0864752	Lamp5
chr7	13991425	13891228	2	ETV1	0.292513	1.29523e-37	0.114345	Lamp5
chr6	5458075	5451683	2	LOC101927972	0.424622	1.29966e-37	0.102976	Lamp5
chr13	51172388	51082119	2	C13orf42	0.428348	1.34363e-37	0.103494	Lamp5
chr8	22024125	22036897	1	NPM2	0.575022	1.36823e-37	0.137945	Lamp5
chr5	137736090	137617500	2	KLHL3	0.372928	1.39938e-37	0.111011	Lamp5
chr1	38089231	38089329	1	MIR3659	0.450168	1.46979e-37	0.205596	Lamp5
chr7	90167590	90238137	1	STEAP2	0.479845	1.48414e-37	0.0829214	Lamp5
chr10	100347124	100364834	1	SCD	-0.817518	1.53533e-37	-0.199974	Lamp5
chr1	109910242	109930992	1	CSF1	-0.608699	1.56217e-37	-0.20571	Lamp5
chr8	22367249	22434129	1	SLC39A14	0.439881	1.57234e-37	0.136069	Lamp5
chr10	51068553	51062579	2	LOC102724719	-0.774606	1.58225e-37	-0.125061	Lamp5
chr12	112382439	112160188	2	HECTD4	0.306206	1.63106e-37	0.162138	Lamp5
chr18	63949301	63961834	1	HMSD	-1.08743	1.70586e-37	-0.0644858	Lamp5
chr20	62642445	62685785	1	SLCO4A1	0.342316	1.70865e-37	0.103808	Lamp5
chr11	113706373	113687550	2	TMPRSS5	-0.824566	1.73392e-37	-0.13039	Lamp5
chr11	55367884	55368918	1	OR4A15	-1.19206	1.78593e-37	-0.123296	Lamp5
chr16	66934444	66963256	1	CES2	0.494986	1.82341e-37	0.127757	Lamp5
chr9	137172409	137170858	2	TMEM210	0.916374	1.92012e-37	0.196519	Lamp5
chr2	207269424	207269275	2	MIR1302-4	-0.78866	1.98774e-37	-0.152997	Lamp5
chr7	90383721	90513402	1	CLDN12	0.401335	2.03423e-37	0.106055	Lamp5
chr19	29002555	29013955	1	LINC01532	0.3274	2.08061e-37	0.0661829	Lamp5
chr9	112333667	112217716	2	PTBP3	0.419039	2.09563e-37	0.132816	Lamp5
chr8	93916855	93926066	1	PDP1	0.341224	2.18219e-37	0.187036	Lamp5
chr19	46496498	46491191	2	PNMA8B	0.428152	2.23702e-37	0.211491	Lamp5
chr20	13996443	13849247	2	SEL1L2	0.282839	2.2855e-37	0.0898063	Lamp5
chr19	3063107	3052910	2	AES	0.485843	2.34801e-37	0.143609	Lamp5
chr3	122183683	122286503	1	CASR	-0.903092	2.35304e-37	-0.0966739	Lamp5
chr19	1248553	1259140	1	MIDN	-0.64751	2.45859e-37	-0.452394	Lamp5
chr4	74114174	74303099	1	MTHFD2L	-0.62291	2.49104e-37	-0.159229	Lamp5
chr5	150601080	150659220	1	SYNPO	0.33059	2.6431e-37	0.147841	Lamp5
chr12	113966371	113816742	2	RBM19	0.320617	2.71119e-37	0.156428	Lamp5
chr14	64465499	64474503	1	AKAP5	0.598826	2.86427e-37	0.140885	Lamp5
chr4	37244220	37449465	1	NWD2	-0.630413	2.90885e-37	-0.204814	Lamp5
chr10	133070929	133131675	1	ADGRA1	0.256784	2.98691e-37	0.106737	Lamp5
chr1	186680427	186671791	2	PTGS2	-0.845702	3.05999e-37	-0.119072	Lamp5
chr20	32762385	32809356	1	DNMT3B	0.525903	3.16935e-37	0.113469	Lamp5
chr15	51829628	51931308	1	TMOD3	0.439281	3.26254e-37	0.118651	Lamp5
chr11	46451889	46451805	2	MIR3160-1	0.624277	3.54087e-37	0.242644	Lamp5
chr15	88636153	88656483	1	ISG20	-0.876352	3.57956e-37	-0.187304	Lamp5
chr3	184335926	184346275	1	FAM131A	0.518656	3.6553e-37	0.23683	Lamp5
chr13	19008259	19012559	1	LINC00442	-0.980102	3.68223e-37	-0.171245	Lamp5
chr4	83137075	83090048	2	PLAC8	-0.823339	3.69901e-37	-0.104166	Lamp5
chr4	56681899	56647988	2	HOPX	-0.782005	3.80586e-37	-0.171706	Lamp5
chr13	46486506	46455135	2	LINC01198	0.657173	3.88648e-37	0.0893037	Lamp5
chr19	53864763	53876437	1	MYADM	-0.752417	3.94523e-37	-0.241259	Lamp5
chr14	50299962	50299850	2	MIR4504	1.59851	4.07912e-37	0.118791	Lamp5
chr2	78088730	78127806	1	LOC101927948	-0.780631	4.1809e-37	-0.0991482	Lamp5
chr4	55395842	55363971	2	SRD5A3-AS1	-0.90728	4.1809e-37	-0.19838	Lamp5
chr19	29525752	29287011	2	LOC284395	0.257397	4.26233e-37	0.177544	Lamp5
chr11	72615130	72615063	2	MIR139	0.288328	4.386e-37	0.278074	Lamp5
chr16	89818179	89871319	1	SPIRE2	0.503992	4.432e-37	0.139744	Lamp5
chr19	49155424	49151198	2	HRC	0.426268	4.46323e-37	0.246001	Lamp5
chr17	7646627	7657768	1	ATP1B2	0.557254	4.46748e-37	0.121297	Lamp5
chr3	51974016	51957454	2	PCBP4	-0.640183	4.5588e-37	-0.249296	Lamp5
chr21	46635167	46665124	1	PRMT2	-0.579477	4.64356e-37	-0.144485	Lamp5
chr5	145872968	145859733	2	GRXCR2	0.353636	4.69543e-37	0.0418416	Lamp5
chr1	100345025	100520277	1	CDC14A	-0.629246	4.76339e-37	-0.189533	Lamp5
chr1	158179947	158184896	1	CD1D	-1.0691	4.86716e-37	-0.150799	Lamp5
chr16	3611728	3680143	1	DNASE1	0.470769	4.92897e-37	0.107805	Lamp5
chr7	2512529	2529177	1	LFNG	-0.733548	5.14204e-37	-0.234207	Lamp5
chr1	113759489	113696831	2	PHTF1	0.45934	5.19395e-37	0.0864715	Lamp5
chr6	35728583	35573585	2	FKBP5	-0.572123	5.21749e-37	-0.188569	Lamp5
chr16	57976435	57988116	1	TEPP	-1.17148	5.25425e-37	-0.114867	Lamp5
chr5	149430286	149432834	1	MIR145	0.323613	5.27651e-37	0.0999948	Lamp5
chr16	76634998	76658478	1	LINC02125	0.502569	5.29365e-37	0.0604149	Lamp5
chr5	102296549	102233986	2	SLCO4C1	-0.792383	5.34736e-37	-0.114521	Lamp5
chr18	63586989	63604639	1	SERPINB13	-1.09252	5.51191e-37	-0.0849866	Lamp5
chr17	72640472	72431164	2	LINC00511	0.20721	5.53807e-37	0.136545	Lamp5
chr1	197268204	197478455	1	CRB1	-0.581766	5.59518e-37	-0.215462	Lamp5
chr3	113594876	113594942	1	MIR4446	-1.00237	6.008e-37	-0.160293	Lamp5
chr6	43510686	43506969	2	LRRC73	0.647297	6.05413e-37	0.304889	Lamp5
chr5	109689366	109869625	1	MAN2A1	-0.379489	6.13923e-37	-0.173693	Lamp5
chr3	195812277	195746765	2	MUC4	0.449952	6.41762e-37	0.0666825	Lamp5
chr8	26514275	26658178	1	DPYSL2	-0.406555	6.43288e-37	-0.323721	Lamp5
chr18	6511416	6590653	1	LINC01387	-0.601577	6.71402e-37	-0.117037	Lamp5
chr7	2527074	2527145	1	MIR4648	-1.08387	6.87098e-37	-0.330462	Lamp5
chr1	2212720	2184461	2	FAAP20	0.348109	6.97056e-37	0.209127	Lamp5
chr1	9651732	9729114	1	PIK3CD	0.403665	7.02297e-37	0.1197	Lamp5
chr5	175477062	175529742	1	SFXN1	0.254153	7.30159e-37	0.0818212	Lamp5
chr1	20988432	20988314	2	MIR1256	0.486339	7.63505e-37	0.186527	Lamp5
chr3	161496808	161503942	1	OTOL1	-0.732348	7.80318e-37	-0.114916	Lamp5
chr9	136712570	136724050	1	DIPK1B	0.584924	7.83933e-37	0.159272	Lamp5
chr17	63446378	63432304	2	CYB561	0.527296	8.19115e-37	0.150881	Lamp5
chr19	51342124	51331536	2	VSIG10L	0.686143	8.31671e-37	0.133144	Lamp5
chr5	9546200	9550609	1	SNHG18	-0.898236	8.60793e-37	-0.183323	Lamp5
chr17	50055968	50090481	1	ITGA3	0.583972	8.79028e-37	0.112413	Lamp5
chr15	66386817	66492312	1	MAP2K1	0.422346	8.9687e-37	0.141002	Lamp5
chr17	19867936	19770830	2	ULK2	0.395849	9.62371e-37	0.128024	Lamp5
chr22	24952730	25197448	1	KIAA1671	0.21628	9.86556e-37	0.132877	Lamp5
chr4	25030879	24998847	2	LGI2	0.350224	9.88488e-37	0.0816827	Lamp5
chr16	68737225	68835548	1	CDH1	-0.807175	1.01189e-36	-0.176286	Lamp5
chr11	10304680	10307397	1	ADM	0.499946	1.03226e-36	0.270556	Lamp5
chr3	196211395	196197449	2	ZDHHC19	0.463044	1.06212e-36	0.131206	Lamp5
chr3	194003659	193957372	2	LINC02026	-0.639178	1.08629e-36	-0.142789	Lamp5
chr16	68310974	68358563	1	PRMT7	0.491201	1.09232e-36	0.125298	Lamp5
chr2	64863626	64846130	2	LINC01800	-0.561565	1.12464e-36	-0.165854	Lamp5
chr11	54603998	54603069	2	OR4C46	-1.33025	1.12976e-36	-0.138416	Lamp5
chr3	179652755	179789401	1	USP13	0.357914	1.21158e-36	0.129299	Lamp5
chr10	101031157	101007683	2	PDZD7	-0.709057	1.22521e-36	-0.241231	Lamp5
chr1	241519761	241497603	2	FH	0.420684	1.27497e-36	0.114528	Lamp5
chr2	43637273	43767987	1	PLEKHH2	-0.745392	1.347e-36	-0.118652	Lamp5
chr8	101052054	101076251	1	FLJ42969	0.310478	1.35147e-36	0.115329	Lamp5
chr11	12094008	12263789	1	MICAL2	0.267888	1.37642e-36	0.196939	Lamp5
chr12	126095992	126103935	1	LINC02359	0.271299	1.40852e-36	0.0561466	Lamp5
chr10	70447951	70432315	2	NODAL	-0.936027	1.46903e-36	-0.13524	Lamp5
chr15	49620980	49656232	1	DTWD1	0.448826	1.51355e-36	0.119802	Lamp5
chr16	2471499	2474145	1	NTN3	0.602282	1.54213e-36	0.302253	Lamp5
chr13	80011077	80028283	1	LINC01080	-0.455728	1.57316e-36	-0.15891	Lamp5
chr15	40307935	40278176	2	PLCB2	0.452636	1.61372e-36	0.137361	Lamp5
chr14	78170373	79868290	1	NRXN3	0.12936	1.62635e-36	0.367739	Lamp5
chr5	141619055	141515016	2	DIAPH1	0.36459	1.64391e-36	0.169796	Lamp5
chr12	4276184	4248765	2	CCND2-AS1	0.353564	1.66697e-36	0.1377	Lamp5
chr20	54207847	54228052	1	PFDN4	0.475647	1.66697e-36	0.113459	Lamp5
chr1	22965338	22953043	2	LACTBL1	0.390074	1.67355e-36	0.0744572	Lamp5
chr11	49952391	49953419	1	OR4C13	-1.18946	1.69095e-36	-0.129746	Lamp5
chr7	57450177	57473546	1	ZNF716	-1.18402	1.75335e-36	-0.0754089	Lamp5
chr1	42959049	42983358	1	SLC2A1-AS1	-0.574946	1.85263e-36	-0.153677	Lamp5
chr11	65615773	65637439	1	PCNX3	-0.803348	1.85263e-36	-0.273942	Lamp5
chr7	26398593	26494256	1	LOC441204	0.328875	1.85509e-36	0.0988577	Lamp5
chr7	21543215	21901839	1	DNAH11	-0.661519	1.94602e-36	-0.279195	Lamp5
chr7	57139864	57119614	2	ZNF479	-1.16747	1.96686e-36	-0.0670173	Lamp5
chr1	1434861	1442882	1	VWA1	-1.01269	1.97115e-36	-0.29234	Lamp5
chr3	14402576	14489349	1	SLC6A6	0.28063	1.99003e-36	0.140943	Lamp5
chr1	9687555	9672426	2	PIK3CD-AS2	0.580991	2.00873e-36	0.134623	Lamp5
chr3	165078495	164978898	2	SI	-0.800867	2.10595e-36	-0.0967068	Lamp5
chr9	109013529	108942569	2	CTNNAL1	0.482224	2.20524e-36	0.109608	Lamp5
chr19	11739009	11721265	2	ZNF823	-0.684111	2.23219e-36	-0.0871864	Lamp5
chr10	35126791	35212958	1	CREM	-0.513329	2.29602e-36	-0.183685	Lamp5
chr9	136306901	136280942	2	CCDC187	0.493946	2.38558e-36	0.123132	Lamp5
chr2	127418427	127429246	1	PROC	-0.749946	2.44273e-36	-0.122332	Lamp5
chr12	8396803	8295986	2	LINC00937	0.479817	2.44685e-36	0.0922983	Lamp5
chr8	79871759	79769372	2	LOC101927040	-0.670727	2.45643e-36	-0.174619	Lamp5
chr21	45410065	45407386	2	COL18A1-AS2	0.768971	2.46243e-36	0.135612	Lamp5
chr2	233917398	234019522	1	TRPM8	0.399026	2.65141e-36	0.0750676	Lamp5
chr10	27746060	27672875	2	MKX	0.306771	2.75309e-36	0.068271	Lamp5
chr16	21159441	20933111	2	DNAH3	0.400731	2.83513e-36	0.102932	Lamp5
chr14	71932439	72566529	1	RGS6	0.193474	2.88858e-36	0.152025	Lamp5
chr11	34438925	34472062	1	CAT	-0.862788	3.18373e-36	-0.131117	Lamp5
chr8	127203222	127185635	2	CASC19	0.427307	3.21124e-36	0.0418046	Lamp5
chr5	44388797	44303544	2	FGF10	-0.8564	3.25513e-36	-0.0982144	Lamp5
chr1	231925834	231945233	1	DISC1-IT1	0.394533	3.25868e-36	0.0929695	Lamp5
chr14	73787360	73803270	1	LOC100506476	0.397545	3.33968e-36	0.157634	Lamp5
chr11	64723188	64606174	2	NRXN2	0.257299	3.48131e-36	0.211637	Lamp5
chr11	125903376	125928829	1	DDX25	0.5578	3.76807e-36	0.126342	Lamp5
chr3	12796472	12871916	1	CAND2	0.384329	3.7841e-36	0.154257	Lamp5
chr7	56812446	56811799	2	LOC401357	-1.23776	3.82995e-36	-0.111829	Lamp5
chr1	221336296	221330080	2	C1orf140	-0.943545	3.87157e-36	-0.196692	Lamp5
chr1	23177808	23084023	2	LUZP1	0.30781	3.89424e-36	0.107914	Lamp5
chr11	8169055	8106093	2	RIC3	0.354979	4.00532e-36	0.109533	Lamp5
chrX	45851490	45848074	2	LINC02595	-0.716079	4.04564e-36	-0.145946	Lamp5
chr12	54830519	54858393	1	MUCL1	-0.907391	4.07711e-36	-0.0880337	Lamp5
chr14	93333219	93707876	1	UNC79	0.272038	4.16234e-36	0.157554	Lamp5
chr6	54018916	54266280	1	MLIP	-0.735702	4.3178e-36	-0.248796	Lamp5
chr22	35637951	35606764	2	MB	0.359492	4.51884e-36	0.0724578	Lamp5
chr4	7939001	7940296	1	LOC389199	0.614325	4.64359e-36	0.304417	Lamp5
chr9	28888965	28888856	2	MIR873	0.414813	4.71334e-36	0.122594	Lamp5
chr4	56907876	56935844	1	REST	-0.840238	5.11957e-36	-0.143291	Lamp5
chr16	2196525	2177180	2	CASKIN1	0.429638	5.1415e-36	0.148665	Lamp5
chr20	49812713	49892242	1	SLC9A8	0.39867	5.4325e-36	0.154221	Lamp5
chr9	92528058	92527984	2	MIR4670	0.344179	5.63993e-36	0.0687019	Lamp5
chr12	116533422	116536518	1	LINC00173	0.418437	5.77219e-36	0.173938	Lamp5
chr1	1434573	1430539	2	LINC01770	-1.01717	5.78507e-36	-0.349256	Lamp5
chr6	12008762	12164999	1	HIVEP1	0.316322	5.79807e-36	0.167498	Lamp5
chr17	77884087	77879027	2	LINC01973	0.302129	6.30195e-36	0.260455	Lamp5
chr3	66501263	66378797	2	LRIG1	0.187966	6.49277e-36	0.129754	Lamp5
chr20	18567453	18763917	1	DTD1	0.289582	6.56976e-36	0.125597	Lamp5
chr5	145936579	146081791	1	SH3RF2	0.245574	6.58823e-36	0.0759007	Lamp5
chr7	139777051	140020325	1	TBXAS1	-0.508169	6.59095e-36	-0.184013	Lamp5
chr1	39788861	39757182	2	BMP8B	-1.00111	6.98879e-36	-0.0967807	Lamp5
chr4	56821742	56809860	2	SPINK2	-0.658741	7.10436e-36	-0.12204	Lamp5
chr19	41114432	41128254	1	CYP2F1	-0.933125	7.28721e-36	-0.0611151	Lamp5
chr11	34513805	34478793	2	ELF5	-0.567506	7.35345e-36	-0.0909034	Lamp5
chr4	76898147	76894928	2	SOWAHB	-0.888752	7.35345e-36	-0.222405	Lamp5
chr2	23927114	23748664	2	ATAD2B	0.346266	7.49768e-36	0.116689	Lamp5
chr12	131165011	131212931	1	LINC01257	0.278689	7.64617e-36	0.0642756	Lamp5
chr1	39771348	39769523	2	OXCT2	-0.855448	7.87168e-36	-0.167449	Lamp5
chr1	3021483	3022903	1	ACTRT2	-0.928129	7.88081e-36	-0.444656	Lamp5
chr19	47226942	47227021	1	MIR3190	0.407762	8.79439e-36	0.419501	Lamp5
chr1	248755739	248718649	2	LYPD8	-0.91312	8.84137e-36	-0.0732656	Lamp5
chr2	206274663	206314428	1	ZDBF2	0.534194	9.10002e-36	0.0885829	Lamp5
chr11	20669551	21575681	1	NELL1	-0.455112	9.17235e-36	-0.490463	Lamp5
chr19	49119140	49118397	2	C19orf73	0.42185	9.30043e-36	0.395876	Lamp5
chr2	42494569	42756947	1	MTA3	0.306979	9.36785e-36	0.154687	Lamp5
chr6	50048651	50043575	2	DEFB112	0.200811	9.42205e-36	0.036433	Lamp5
chr7	123994622	124027659	1	LOC105375483	-1.12922	9.44597e-36	-0.1033	Lamp5
chr2	88082599	88082519	2	MIR4780	-1.22125	9.56558e-36	-0.240459	Lamp5
chr5	178006405	178049087	1	FAM153C	0.495607	9.62104e-36	0.0331648	Lamp5
chr6	74069451	74690727	1	LOC101928516	-0.617088	9.8115e-36	-0.328819	Lamp5
chr3	45916042	45823316	2	LZTFL1	-0.744948	1.01939e-35	-0.113613	Lamp5
chr11	41714568	41836442	1	LINC01499	-0.795772	1.03225e-35	-0.12824	Lamp5
chr8	104484465	104484369	2	MIR548A3	0.305068	1.10341e-35	0.123693	Lamp5
chr20	833715	846279	1	FAM110A	0.500613	1.11894e-35	0.138031	Lamp5
chr3	73621713	73626796	1	PDZRN3-AS1	0.473979	1.12415e-35	0.154763	Lamp5
chr1	159826750	159837249	1	SLAMF8	0.70231	1.17551e-35	0.0895974	Lamp5
chr13	50843939	50711008	2	DLEU7	-0.62148	1.24024e-35	-0.152424	Lamp5
chr6	33009612	33004178	2	HLA-DOA	0.260915	1.28179e-35	0.0459941	Lamp5
chr16	46973788	46955362	2	DNAJA2	0.281522	1.31775e-35	0.0835614	Lamp5
chr1	8817643	8352397	2	RERE	0.207048	1.39727e-35	0.287128	Lamp5
chr20	32509959	32520285	1	LOC101929698	0.454572	1.44074e-35	0.165018	Lamp5
chr1	37474411	37454879	2	LINC01137	-0.787931	1.47398e-35	-0.157911	Lamp5
chr15	40351033	40356434	1	PHGR1	0.83106	1.67186e-35	0.13588	Lamp5
chr5	74641424	74627406	2	ENC1	-0.628159	1.68903e-35	-0.181039	Lamp5
chr19	56643145	56655766	1	SMIM17	0.729057	1.81041e-35	0.102327	Lamp5
chr2	169362685	169127109	2	LRP2	-0.694488	1.83665e-35	-0.216867	Lamp5
chr19	6604103	6583183	2	CD70	-0.923286	1.83723e-35	-0.0801262	Lamp5
chr6	162727132	163315492	1	PACRG	-0.49136	1.84769e-35	-0.492521	Lamp5
chr15	99565417	99716466	1	MEF2A	-0.460833	1.87602e-35	-0.18145	Lamp5
chr11	56093308	56094240	1	OR8I2	-1.11315	1.89723e-35	-0.0859806	Lamp5
chr19	51311848	51330354	1	IGLON5	0.724574	1.99536e-35	0.109968	Lamp5
chr10	77147652	77150100	1	KCNMA1-AS2	0.29523	2.08367e-35	0.150044	Lamp5
chr3	194686544	194689037	1	FAM43A	0.655511	2.1431e-35	0.220755	Lamp5
chr8	71828167	72118393	1	MSC-AS1	-0.692427	2.17705e-35	-0.218471	Lamp5
chr1	247008093	246945547	2	ZNF695	-0.956616	2.23227e-35	-0.0794585	Lamp5
chr5	61637708	61751763	1	C5orf64	-0.531126	2.25093e-35	-0.205688	Lamp5
chr16	66366622	66404786	1	CDH5	0.437774	2.27862e-35	0.104087	Lamp5
chr9	35792154	35809732	1	NPR2	0.596046	2.33445e-35	0.122836	Lamp5
chr1	26410778	26429722	1	LIN28A	0.530564	2.34934e-35	0.0551881	Lamp5
chr16	83899126	83951445	1	MLYCD	0.399105	2.42363e-35	0.130921	Lamp5
chr17	31575411	31575521	1	MIR365B	0.323307	2.42854e-35	0.100477	Lamp5
chr10	44978810	44970981	2	DEPP1	0.55468	2.54996e-35	0.193975	Lamp5
chr1	212238977	212225278	2	LINC02608	-0.632196	2.55613e-35	-0.103373	Lamp5
chr15	65076690	65053337	2	RASL12	-1.01158	2.6926e-35	-0.115664	Lamp5
chr7	100464271	100456615	2	C7orf61	-0.933604	2.72844e-35	-0.276409	Lamp5
chr2	65432637	65310851	2	SPRED2	0.251709	2.73928e-35	0.153475	Lamp5
chr14	92907482	92905697	2	LINC02287	0.57908	2.75351e-35	0.131654	Lamp5
chr5	35617844	35814611	1	SPEF2	-0.591068	2.78714e-35	-0.198021	Lamp5
chr8	14853510	14853438	2	MIR383	0.436328	2.85922e-35	0.124114	Lamp5
chr5	154829458	154829540	1	MIR378H	-0.679538	2.94472e-35	-0.111672	Lamp5
chr7	30852273	30925516	1	AQP1	0.320308	2.96846e-35	0.0869487	Lamp5
chr7	28958292	28953358	2	TRIL	-0.942498	2.98256e-35	-0.234149	Lamp5
chr2	136765545	137677717	1	THSD7B	0.0441481	3.03376e-35	0.0432859	Lamp5
chr6	32371912	32288526	2	TSBP1	-0.704381	3.20461e-35	-0.0602949	Lamp5
chr15	74236289	74336472	1	CCDC33	0.31961	3.24487e-35	0.108871	Lamp5
chr19	42133513	42133445	2	MIR4323	0.460642	3.31959e-35	0.194829	Lamp5
chr5	177446445	177456286	1	PRR7	0.434953	3.49009e-35	0.240543	Lamp5
chr19	51723994	51713112	2	HAS1	-1.14929	3.53913e-35	-0.105787	Lamp5
chr4	38867677	38945739	1	FAM114A1	-0.707554	3.57601e-35	-0.137678	Lamp5
chr3	99638475	99799226	1	COL8A1	-0.70012	3.64112e-35	-0.16167	Lamp5
chr19	52962823	52928475	2	ZNF816-ZNF321P	-1.0268	3.74326e-35	-0.0878593	Lamp5
chr10	1049538	1132297	1	WDR37	0.351498	3.87202e-35	0.155282	Lamp5
chr5	55173175	55112995	2	CDC20B	-0.931115	3.99626e-35	-0.0879605	Lamp5
chr17	15563561	15436021	2	TVP23C-CDRT4	-0.694587	3.99815e-35	-0.165368	Lamp5
chr5	103541985	103529676	2	LINC02115	-0.694737	4.08542e-35	-0.0908271	Lamp5
chrX	134237047	134246207	1	CCDC160	-0.818092	4.17883e-35	-0.112259	Lamp5
chr3	146251179	146192339	2	PLSCR4	-0.861301	4.18683e-35	-0.121288	Lamp5
chr3	98390666	98391631	1	OR5K3	-1.01448	4.22694e-35	-0.136596	Lamp5
chr3	133895836	133824239	2	RAB6B	0.406832	4.25915e-35	0.13692	Lamp5
chr8	123851987	124120061	1	FER1L6	0.268731	4.38209e-35	0.103396	Lamp5
chr11	124954121	125041489	1	CCDC15	-0.601231	4.39371e-35	-0.0918061	Lamp5
chr19	8610735	8580242	2	ADAMTS10	0.488837	4.46345e-35	0.143858	Lamp5
chr1	230642489	230693982	1	COG2	0.333644	4.51451e-35	0.0983694	Lamp5
chr12	149169	137411	2	LOC574538	0.494576	4.64759e-35	0.11237	Lamp5
chr13	94187991	94154193	2	GPC6-AS1	-0.599112	4.64843e-35	-0.113045	Lamp5
chr1	201429866	201403768	2	TNNI1	-0.523771	4.67952e-35	-0.0808219	Lamp5
chr8	141002216	140657900	2	PTK2	-0.387861	4.76921e-35	-0.315011	Lamp5
chr2	214411065	214578959	1	VWC2L	-0.546336	4.81271e-35	-0.149065	Lamp5
chr8	37849904	37843268	2	BRF2	0.659729	4.91817e-35	0.140918	Lamp5
chr2	165794682	165747591	2	GALNT3	-0.795113	4.99426e-35	-0.117668	Lamp5
chr9	92670265	92613184	2	IPPK	0.361721	5.14343e-35	0.123864	Lamp5
chr20	35529652	35523186	2	C20orf173	0.478507	5.15021e-35	0.0906555	Lamp5
chr10	72089032	72059035	2	SPOCK2	0.464241	5.17693e-35	0.161673	Lamp5
chr16	11636381	11547722	2	LITAF	-0.619641	5.53848e-35	-0.191397	Lamp5
chr15	74367740	74337759	2	CYP11A1	0.35596	5.68236e-35	0.0820576	Lamp5
chr11	67403915	67410089	1	TBC1D10C	-0.771869	5.807e-35	-0.310021	Lamp5
chr22	19756703	19783593	1	TBX1	0.481322	5.83685e-35	0.0868209	Lamp5
chr3	133038391	133397792	1	TMEM108	0.232606	5.9551e-35	0.185276	Lamp5
chr5	126776623	126837020	1	LMNB1	0.393892	6.14501e-35	0.121069	Lamp5
chr2	215843722	215611563	2	LINC00607	-0.664306	6.5195e-35	-0.163867	Lamp5
chr2	46816668	46858210	1	LINC01118	0.462668	6.54498e-35	0.0902684	Lamp5
chr1	160151570	160186977	1	ATP1A4	-0.703765	6.59028e-35	-0.0753436	Lamp5
chr1	205228176	205273343	1	TMCC2	-0.775722	6.72562e-35	-0.363453	Lamp5
chr2	46293667	46386703	1	EPAS1	-0.780447	6.89205e-35	-0.211263	Lamp5
chr8	122781394	122974512	1	ZHX2	-0.462926	6.97268e-35	-0.306295	Lamp5
chr6	104940527	104936294	2	LIN28B-AS1	-0.833423	7.09241e-35	-0.125093	Lamp5
chr6	99993944	100076413	1	MCHR2-AS1	-0.872711	7.21284e-35	-0.111357	Lamp5
chr8	141391993	141432454	1	PTP4A3	0.357985	7.26162e-35	0.129527	Lamp5
chr17	7930622	7921859	2	KCNAB3	0.516959	7.32809e-35	0.17001	Lamp5
chr10	23439458	23442390	1	OTUD1	-0.547583	7.4834e-35	-0.345127	Lamp5
chr16	10944488	11182189	1	CLEC16A	0.250861	7.63723e-35	0.152181	Lamp5
chr3	16514026	16313574	2	RFTN1	0.234912	7.77359e-35	0.142848	Lamp5
chr1	159439722	159440811	1	OR10J1	-0.906154	7.8895e-35	-0.165161	Lamp5
chr11	44095549	44245429	1	EXT2	0.365463	7.97254e-35	0.102467	Lamp5
chr1	60073770	59987269	2	C1orf87	0.294981	8.25014e-35	0.058559	Lamp5
chr11	58905398	59043527	1	GLYATL1	0.357811	9.15335e-35	0.0733679	Lamp5
chr8	127735434	127741434	1	MYC	0.478412	9.45472e-35	0.192141	Lamp5
chr9	133657313	133654586	2	DBH-AS1	1.07283	9.70051e-35	0.128431	Lamp5
chr21	36004667	34887046	2	LOC101928269	-0.584449	9.7979e-35	-0.627179	Lamp5
chr8	98294393	98189833	2	NIPAL2	0.274709	9.8735e-35	0.0738276	Lamp5
chr12	70920843	70638073	2	PTPRR	0.242557	9.92601e-35	0.130413	Lamp5
chr7	150632648	150625375	2	GIMAP6	-0.996293	9.94125e-35	-0.0756124	Lamp5
chr2	101387595	101345551	2	CREG2	-0.585887	1.02216e-34	-0.100308	Lamp5
chr11	134331874	134378341	1	GLB1L2	0.541011	1.06038e-34	0.126562	Lamp5
chr22	23433564	23435071	1	LINC01659	0.339383	1.08113e-34	0.105485	Lamp5
chr2	219418377	219426739	1	DES	0.899535	1.10606e-34	0.112377	Lamp5
chr13	48077137	48079991	1	MED4-AS1	-0.712672	1.20886e-34	-0.145176	Lamp5
chr6	110358272	110245928	2	METTL24	0.266959	1.27525e-34	0.0933999	Lamp5
chr4	92277075	92268767	2	LNCPRESS2	-0.921489	1.28942e-34	-0.0878572	Lamp5
chr19	54645309	54645383	1	MIR8061	-1.5249	1.35552e-34	-0.138523	Lamp5
chr19	35935550	35945767	1	LRFN3	0.406262	1.37373e-34	0.170624	Lamp5
chr1	10430102	10452153	1	CENPS-CORT	0.500996	1.43885e-34	0.120068	Lamp5
chr20	36091504	36232799	1	EPB41L1	0.31164	1.52503e-34	0.173258	Lamp5
chr1	242524696	242082986	2	PLD5	0.269297	1.53637e-34	0.200953	Lamp5
chr10	83675439	83672406	2	LOC105378397	-0.693444	1.54606e-34	-0.12759	Lamp5
chr10	66926006	67099830	1	LRRTM3	0.297254	1.63106e-34	0.160069	Lamp5
chr14	105917979	105932642	1	FAM30A	-0.940023	1.6727e-34	-0.0880216	Lamp5
chr8	83403758	83408900	1	LINC01419	-0.862611	1.70028e-34	-0.139081	Lamp5
chr1	212699985	212686418	2	BATF3	-0.542256	1.72019e-34	-0.10143	Lamp5
chr11	43880811	43920266	1	ALKBH3	0.399043	1.72072e-34	0.0968823	Lamp5
chr15	85756237	85754941	2	LOC101929679	-0.788154	1.72772e-34	-0.29229	Lamp5
chr16	20327808	20309572	2	GP2	0.305974	1.74223e-34	0.0292455	Lamp5
chr1	157898256	157830914	2	CD5L	0.197333	1.86211e-34	0.030217	Lamp5
chr11	55665167	55666096	1	OR4C6	-1.23125	1.9077e-34	-0.120884	Lamp5
chr16	352673	287440	2	AXIN1	0.383737	1.96638e-34	0.149064	Lamp5
chrX	107777342	107713221	2	TSC22D3	-0.598191	1.97084e-34	-0.182367	Lamp5
chr18	8705661	8832778	1	MTCL1	0.265597	2.07037e-34	0.139208	Lamp5
chr1	114670422	114582848	2	DENND2C	-0.812947	2.10139e-34	-0.101398	Lamp5
chr9	120793412	120751978	2	FBXW2	0.468353	2.11126e-34	0.090745	Lamp5
chr9	28670286	27948078	2	LINGO2	0.107513	2.14237e-34	0.0985283	Lamp5
chr14	54567097	54793315	1	SAMD4A	0.218253	2.19944e-34	0.174389	Lamp5
chr15	67255195	67201033	2	AAGAB	0.618193	2.28723e-34	0.108009	Lamp5
chr12	102958410	102836885	2	PAH	0.307631	2.30239e-34	0.08989	Lamp5
chr20	35615892	35621049	1	SPAG4	0.426075	2.33711e-34	0.172383	Lamp5
chr18	63752935	63805376	1	SERPINB7	-0.807365	2.41e-34	-0.0777077	Lamp5
chr9	38392664	38398661	1	ALDH1B1	0.298193	2.42621e-34	0.0982502	Lamp5
chr11	125903221	125893485	2	PUS3	0.699979	2.43368e-34	0.129133	Lamp5
chr3	116850367	116850277	2	MIR4447	0.338486	2.43368e-34	0.148006	Lamp5
chr9	122477926	122476958	2	OR1J1	-0.985394	2.51743e-34	-0.119666	Lamp5
chr7	5425414	5306790	2	TNRC18	0.233446	2.58322e-34	0.184375	Lamp5
chr1	205504595	205532793	1	CDK18	-0.831453	2.66171e-34	-0.345781	Lamp5
chr12	55019945	55030014	1	NEUROD4	-0.81304	2.66171e-34	-0.0857871	Lamp5
chr22	20965108	20981360	1	AIFM3	0.569221	2.79435e-34	0.142146	Lamp5
chr7	104926645	104894628	2	LHFPL3-AS2	-0.554826	2.89398e-34	-0.138013	Lamp5
chr2	214510196	214536890	1	VWC2L-IT1	-0.567949	2.99045e-34	-0.0676921	Lamp5
chr10	89207314	89205629	2	CH25H	-0.955221	3.15256e-34	-0.231631	Lamp5
chr9	71911510	71986054	1	C9orf85	-0.576417	3.25285e-34	-0.166096	Lamp5
chr5	132294443	132344206	1	SLC22A4	0.455213	3.39652e-34	0.118719	Lamp5
chr2	11540677	11540605	2	MIR4429	0.304128	3.61452e-34	0.139689	Lamp5
chr13	106535114	106489731	2	EFNB2	-0.469447	3.64197e-34	-0.218515	Lamp5
chr4	144661357	144642922	2	HHIP-AS1	-0.975707	3.71853e-34	-0.196059	Lamp5
chr1	115841126	115836377	2	NHLH2	-0.89996	3.75227e-34	-0.198391	Lamp5
chr1	230057990	230282124	1	GALNT2	0.252083	4.23821e-34	0.201298	Lamp5
chrX	47370583	47414305	1	ZNF157	0.414596	4.25498e-34	0.0719737	Lamp5
chr11	48324920	48325955	1	OR4C3	-1.12607	4.34109e-34	-0.0941745	Lamp5
chr12	120369180	120341330	2	MSI1	0.345911	4.47302e-34	0.0898558	Lamp5
chr18	32018372	32111779	1	RNF125	-0.502731	4.641e-34	-0.175026	Lamp5
chr13	79481231	79477364	2	NDFIP2-AS1	-0.585032	4.73003e-34	-0.170525	Lamp5
chr2	215453707	215463871	1	LOC102724849	-0.830358	4.75058e-34	-0.0910211	Lamp5
chr5	86967321	87137712	1	LOC101929380	-0.698923	5.01733e-34	-0.174769	Lamp5
chr2	231037490	231049719	1	C2orf72	-0.730305	5.61961e-34	-0.140354	Lamp5
chr4	38856817	38823715	2	TLR6	-1.1845	5.74468e-34	-0.0561162	Lamp5
chr19	42855691	42752686	2	PSG8	-1.08943	5.78752e-34	-0.0802917	Lamp5
chr19	46601200	46480796	2	PPP5D1	0.286478	5.8115e-34	0.190978	Lamp5
chr17	40219304	40284136	1	WIPF2	0.381628	5.96399e-34	0.114545	Lamp5
chr3	149658210	149661364	1	WWTR1-AS1	-0.926161	5.98241e-34	-0.18862	Lamp5
chr10	72692131	72887694	1	MCU	0.308574	6.00105e-34	0.11062	Lamp5
chr14	68979682	68987463	1	ACTN1-AS1	0.520025	6.04874e-34	0.1731	Lamp5
chr8	134849935	134881899	1	LOC101927845	-0.56175	6.1375e-34	-0.0733143	Lamp5
chr14	105487199	105499575	1	TEDC1	-0.58829	6.82992e-34	-0.343675	Lamp5
chr20	44531785	44624247	1	PKIG	0.335096	6.83925e-34	0.128135	Lamp5
chr1	218442626	218443996	1	TGFB2-OT1	0.265885	7.20992e-34	0.143703	Lamp5
chr10	59736002	59650761	2	SLC16A9	0.246671	7.21416e-34	0.0514969	Lamp5
chr3	98469480	98470576	1	OR5K1	-1.00794	7.30732e-34	-0.118018	Lamp5
chr4	4542131	4710938	1	STX18-AS1	0.279325	7.42292e-34	0.0978678	Lamp5
chr4	2250156	2250077	2	MIR4800	0.399275	7.57702e-34	0.296432	Lamp5
chr9	135699528	135693407	2	SOHLH1	0.623139	7.61311e-34	0.173966	Lamp5
chrX	20116917	20006713	2	MAP7D2	0.402379	7.656e-34	0.0818022	Lamp5
chr13	29490105	29476515	2	MTUS2-AS1	0.626056	8.17581e-34	0.114198	Lamp5
chr15	88913411	88898683	2	MFGE8	-0.700657	8.25101e-34	-0.119404	Lamp5
chr2	232487828	232479827	2	ECEL1	0.523802	8.27847e-34	0.117828	Lamp5
chr4	82753430	82753337	2	MIR575	-0.551216	8.33538e-34	-0.338507	Lamp5
chr17	63009556	63427699	1	TANC2	0.235753	8.56279e-34	0.196706	Lamp5
chr14	93976791	93934153	2	ASB2	0.415423	8.78831e-34	0.095976	Lamp5
chr8	102551572	102560988	1	ODF1	0.343406	9.06353e-34	0.102518	Lamp5
chr20	38962299	39039723	1	DHX35	0.2342	9.15614e-34	0.0679394	Lamp5
chr5	6378594	6371881	2	MED10	0.342536	9.4819e-34	0.114489	Lamp5
chr19	376670	361747	2	THEG	-1.00584	9.49014e-34	-0.106985	Lamp5
chr21	42653636	42775509	1	PDE9A	-0.543828	9.64315e-34	-0.199849	Lamp5
chr7	36997796	37013630	1	ELMO1-AS1	0.295352	9.7771e-34	0.124733	Lamp5
chr16	27550133	27780369	1	KIAA0556	-0.455509	9.82341e-34	-0.23945	Lamp5
chr18	10759649	10759584	2	MIR6788	-0.807941	9.91312e-34	-0.154651	Lamp5
chr5	132737638	132692628	2	KIF3A	0.6149	1.06451e-33	0.111281	Lamp5
chr1	1600096	1598012	2	FNDC10	0.669745	1.13189e-33	0.20062	Lamp5
chr17	62065282	61942605	2	MED13	0.312397	1.18424e-33	0.0969922	Lamp5
chr6	156779731	156779678	2	MIR4466	0.426119	1.19183e-33	0.316295	Lamp5
chr7	41101604	41133507	1	LINC01449	-0.732516	1.20183e-33	-0.11571	Lamp5
chr19	19516227	19537581	1	YJEFN3	0.484547	1.23727e-33	0.14096	Lamp5
chr9	4662315	4665258	1	PLPP6	0.663108	1.30556e-33	0.170069	Lamp5
chr1	212565334	212620777	1	ATF3	-0.619585	1.33066e-33	-0.147245	Lamp5
chr12	24562590	23529500	2	SOX5	0.126805	1.36794e-33	0.195291	Lamp5
chr11	117929459	117900643	2	TMPRSS13	0.415133	1.38679e-33	0.091297	Lamp5
chr1	116910057	116990358	1	PTGFRN	-0.582321	1.39479e-33	-0.163876	Lamp5
chr11	3057613	3000922	2	CARS	-0.539515	1.41778e-33	-0.21255	Lamp5
chr3	37861780	37749219	2	ITGA9-AS1	0.322415	1.43638e-33	0.131532	Lamp5
chr17	81034881	81029130	2	BAIAP2-DT	0.466286	1.45732e-33	0.273616	Lamp5
chr22	17777322	17779481	1	LINC00528	0.563237	1.47941e-33	0.230901	Lamp5
chr15	23565684	23568020	1	MKRN3	-0.836967	1.50802e-33	-0.182999	Lamp5
chr7	114075920	113876777	2	PPP1R3A	-0.698759	1.51701e-33	-0.16981	Lamp5
chr12	29784759	29500840	2	TMTC1	0.210196	1.5774e-33	0.105353	Lamp5
chr20	59191020	59259113	1	ZNF831	0.303716	1.6051e-33	0.0559899	Lamp5
chr3	58214697	58192257	2	DNASE1L3	0.467108	1.79533e-33	0.0823858	Lamp5
chr20	45631268	45607939	2	WFDC9	-1.02372	1.80257e-33	-0.0409625	Lamp5
chr1	15247272	15400283	1	FHAD1	0.288213	1.85587e-33	0.120771	Lamp5
chr3	149334414	149318498	2	TM4SF18	-0.738342	1.87429e-33	-0.0936011	Lamp5
chr19	1905214	1926013	1	SCAMP4	-0.687263	1.90428e-33	-0.198129	Lamp5
chr9	130144219	130140610	2	GPRACR	0.761598	1.94963e-33	0.143801	Lamp5
chr11	124752238	124747472	2	VSIG2	-1.05344	1.95985e-33	-0.101321	Lamp5
chr1	166166969	166057426	2	FAM78B	0.325553	2.06226e-33	0.118602	Lamp5
chr7	66205199	66420543	1	TPST1	0.263968	2.07149e-33	0.111624	Lamp5
chr10	102714407	102673731	2	ARL3	0.375753	2.09794e-33	0.147435	Lamp5
chr3	120451253	120392293	2	FSTL1	0.400126	2.10597e-33	0.126551	Lamp5
chr2	181891833	181930738	1	ITPRID2	-0.615247	2.23046e-33	-0.13089	Lamp5
chr2	170715351	170718078	1	SP5	0.384759	2.24991e-33	0.0918433	Lamp5
chr7	1232907	1237318	1	UNCX	0.496291	2.24991e-33	0.214784	Lamp5
chr11	74748868	74842413	1	RNF169	0.418331	2.28392e-33	0.126487	Lamp5
chr12	97995448	97995383	2	MIR4303	-0.749714	2.34963e-33	-0.183522	Lamp5
chr17	79919357	79925462	1	LINC01978	-0.995135	2.35339e-33	-0.221943	Lamp5
chr16	67151214	67148105	2	B3GNT9	0.727725	2.37276e-33	0.194181	Lamp5
chr2	233013272	232878686	2	NGEF	0.30049	2.38356e-33	0.105377	Lamp5
chr3	79507887	79507969	1	MIR3923	0.408176	2.46546e-33	0.114786	Lamp5
chr13	102394630	102395703	1	FGF14-AS2	0.300184	2.49161e-33	0.196134	Lamp5
chr6	159800249	159820704	1	PNLDC1	0.400008	2.52766e-33	0.0711727	Lamp5
chr8	66613294	66562175	2	MYBL1	-0.549693	2.53456e-33	-0.128496	Lamp5
chrX	119693370	119615724	2	SEPT6	0.430826	2.54377e-33	0.0783823	Lamp5
chr3	10330192	10330300	1	MIR378B	0.302875	2.56039e-33	0.137031	Lamp5
chr9	2015219	2193624	1	SMARCA2	0.20634	2.72111e-33	0.159127	Lamp5
chr18	54224788	54151601	2	MBD2	0.365087	2.74415e-33	0.113648	Lamp5
chr1	12716115	12728759	1	AADACL3	0.536239	3.02396e-33	0.0515853	Lamp5
chr16	31471585	31477960	1	TGFB1I1	0.743754	3.10707e-33	0.0975952	Lamp5
chr7	73328164	73358637	1	FKBP6	-0.67455	3.16617e-33	-0.109804	Lamp5
chr6	145799409	145886585	1	LOC100507557	0.395606	3.17882e-33	0.101278	Lamp5
chr15	98514382	98437162	2	FAM169B	0.250781	3.33641e-33	0.0552357	Lamp5
chr20	60478111	60478181	1	MIR4533	0.514605	3.42781e-33	0.158254	Lamp5
chr7	130051451	130018286	2	ZC3HC1	0.560482	3.47294e-33	0.0997821	Lamp5
chr12	48904110	48931840	1	CCDC65	0.42957	3.50564e-33	0.101256	Lamp5
chr12	79419257	79419321	1	MIR1252	0.458576	3.51177e-33	0.181739	Lamp5
chr11	49027501	49038451	1	TRIM49B	-1.1474	3.54163e-33	-0.0535794	Lamp5
chr18	67081584	67081686	1	MIR5011	-0.740949	3.58394e-33	-0.232947	Lamp5
chr16	23149270	23061406	2	USP31	0.285693	3.61811e-33	0.115444	Lamp5
chr12	46269951	46183063	2	SLC38A1	0.400868	3.65073e-33	0.125916	Lamp5
chr9	113150942	113164137	1	SLC31A2	-0.78849	3.69544e-33	-0.207199	Lamp5
chr1	241652278	241802133	1	WDR64	0.267395	3.73509e-33	0.0747643	Lamp5
chr13	44110451	44240517	1	SMIM2-AS1	0.286108	3.77476e-33	0.155999	Lamp5
chr19	34481638	34512304	1	WTIP	0.538229	3.877e-33	0.0952308	Lamp5
chr4	77157151	77433388	1	CCNG2	-0.442843	3.96201e-33	-0.24984	Lamp5
chr1	231019924	231019828	2	MIR1182	-0.862948	4.02077e-33	-0.197145	Lamp5
chr4	31997397	32155406	1	LINC02506	-0.819821	4.05104e-33	-0.149351	Lamp5
chr1	84574480	84549606	2	CTBS	-0.539662	4.07181e-33	-0.0836788	Lamp5
chr7	36390125	36324221	2	KIAA0895	0.329475	4.44042e-33	0.111111	Lamp5
chr12	460364	563509	1	B4GALNT3	-0.604477	4.46834e-33	-0.129573	Lamp5
chr1	6394391	6264269	2	ACOT7	0.281913	4.51538e-33	0.168022	Lamp5
chr6	33896914	33867506	2	LINC01016	0.335686	4.81206e-33	0.0489648	Lamp5
chr5	69030165	68970692	2	LINC02198	-0.626737	5.2808e-33	-0.124178	Lamp5
chr19	54724479	54736536	1	KIR3DL3	-1.1364	5.30497e-33	-0.0477378	Lamp5
chr22	45760524	45760598	1	MIR4762	0.423348	5.39432e-33	0.149045	Lamp5
chr16	86722091	86741059	1	LINC02188	0.662391	5.41485e-33	0.0785983	Lamp5
chr16	2009823	1997654	2	ZNF598	0.507422	5.69999e-33	0.13667	Lamp5
chr12	47364269	47364186	2	MIR4494	-0.810379	5.70087e-33	-0.270901	Lamp5
chr17	37924415	37935365	1	TBC1D3	0.696212	5.70087e-33	0.0290888	Lamp5
chr12	111753890	111817529	1	ALDH2	0.363145	5.79841e-33	0.0966402	Lamp5
chr1	228149852	228159826	1	GJC2	-0.949732	5.81513e-33	-0.145478	Lamp5
chr5	1178605	1173141	2	CTD-3080P12.3	-0.723566	5.9549e-33	-0.245284	Lamp5
chr8	22232341	22219704	2	PHYHIP	0.492259	6.32068e-33	0.161405	Lamp5
chr5	146919506	146914207	2	PPP2R2B-IT1	-0.789873	6.65111e-33	-0.127121	Lamp5
chr9	35870601	35869263	2	OR13J1	0.877993	6.70025e-33	0.144792	Lamp5
chr7	68020253	68032690	1	LOC102723427	0.247235	6.79656e-33	0.0412191	Lamp5
chr19	42302098	42310821	1	PRR19	0.612028	6.8223e-33	0.12769	Lamp5
chr13	113751089	113748511	2	LINC00552	0.746338	7.04357e-33	0.136437	Lamp5
chr8	42541926	42416475	2	SLC20A2	0.316761	7.04403e-33	0.158478	Lamp5
chr6	160007664	160003291	2	AIRN	0.435827	7.10828e-33	0.123808	Lamp5
chr3	126357442	126342635	2	KLF15	-0.658196	7.25623e-33	-0.227814	Lamp5
chr11	130002835	129899706	2	PRDM10	0.311333	7.42355e-33	0.11731	Lamp5
chr4	144646021	144745271	1	HHIP	-0.744195	7.70112e-33	-0.18333	Lamp5
chr20	64084359	64083380	2	LKAAEAR1	0.621555	7.84871e-33	0.253318	Lamp5
chr15	70892785	70881342	2	THAP10	0.418518	7.90612e-33	0.0882353	Lamp5
chr14	106482439	106521073	1	LINC00221	-0.935596	7.96666e-33	-0.059122	Lamp5
chr11	54706885	54707832	1	OR4A5	-1.21276	7.98057e-33	-0.132936	Lamp5
chr16	22007638	22087534	1	MOSMO	0.468645	7.98057e-33	0.0940788	Lamp5
chr18	14728272	14852738	1	ANKRD30B	0.53224	8.13571e-33	0.068268	Lamp5
chr10	73874591	73812501	2	CAMK2G	0.322544	8.32382e-33	0.16076	Lamp5
chr11	126283065	126298845	1	TIRAP	0.617481	8.7037e-33	0.135731	Lamp5
chr19	22286408	22317176	1	ZNF729	-0.912257	8.88613e-33	-0.051284	Lamp5
chr18	32470484	32124877	2	GAREM1	-0.348084	9.26117e-33	-0.236502	Lamp5
chr7	106865278	106907145	1	PIK3CG	0.340066	9.40996e-33	0.0859107	Lamp5
chr3	107522936	107811324	1	BBX	-0.412733	9.42239e-33	-0.236055	Lamp5
chr3	160485773	160432445	2	TRIM59	-0.869496	9.84086e-33	-0.148867	Lamp5
chr4	17515165	17527104	1	CLRN2	-0.707995	1.01552e-32	-0.186445	Lamp5
chr13	53028759	53052057	1	OLFM4	0.33841	1.0165e-32	0.102455	Lamp5
chr1	170662728	170739419	1	PRRX1	-0.581772	1.03381e-32	-0.160141	Lamp5
chr1	248238929	248239864	1	OR2M4	-1.34828	1.04013e-32	-0.110156	Lamp5
chr7	114922154	115019916	1	MDFIC	-0.786199	1.04259e-32	-0.133544	Lamp5
chr22	30080480	30008742	2	HORMAD2-AS1	0.441005	1.05731e-32	0.0851258	Lamp5
chr10	74530553	74506081	2	LOC102723439	0.348332	1.05841e-32	0.040363	Lamp5
chr11	115760627	115754248	2	LINC00900	0.367798	1.0697e-32	0.105608	Lamp5
chr16	73144447	73126637	2	C16orf47	-0.852244	1.10435e-32	-0.127473	Lamp5
chr10	72626191	72367327	2	MICU1	0.264255	1.20734e-32	0.120532	Lamp5
chr10	47300386	47313547	1	GDF10	0.415403	1.22692e-32	0.111872	Lamp5
chr6	41895361	41789896	2	USP49	0.434277	1.23226e-32	0.108119	Lamp5
chr11	32829943	32858123	1	PRRG4	-1.10257	1.25789e-32	-0.0921008	Lamp5
chr19	41627074	41618971	2	CEACAM4	-1.05114	1.27891e-32	-0.0617274	Lamp5
chr8	95072996	95072911	2	MIR3150B	-0.863897	1.29136e-32	-0.165419	Lamp5
chr17	1830634	1779485	2	SMYD4	0.42999	1.30369e-32	0.0902618	Lamp5
chr12	21775581	21764955	2	KCNJ8	-1.27059	1.31438e-32	-0.101626	Lamp5
chr6	35737032	35749079	1	ARMC12	-0.577087	1.34721e-32	-0.182377	Lamp5
chr7	138002067	137874979	2	CREB3L2	-0.554786	1.3608e-32	-0.21161	Lamp5
chr7	77199826	77193371	2	FGL2	-0.903558	1.36114e-32	-0.118501	Lamp5
chr20	37344685	37406050	1	SRC	0.243188	1.36438e-32	0.10033	Lamp5
chr3	109118252	109150514	1	C3orf85	0.620529	1.38103e-32	0.0645014	Lamp5
chr2	174682916	174559572	2	WIPF1	-0.630759	1.39422e-32	-0.262753	Lamp5
chr5	72320646	72219409	2	MRPS27	-0.442722	1.4021e-32	-0.16327	Lamp5
chr7	143935166	143936279	1	OR2F2	-1.31354	1.4021e-32	-0.129793	Lamp5
chr7	156540491	156541103	1	LINC00244	-0.615999	1.41017e-32	-0.128288	Lamp5
chr13	62212577	62249947	1	LINC01075	-0.801778	1.44276e-32	-0.093606	Lamp5
chr12	117452170	117208142	2	NOS1	0.276355	1.58834e-32	0.104523	Lamp5
chr14	101561351	101563452	1	DIO3	0.241194	1.6014e-32	0.0647533	Lamp5
chr5	91314402	91303029	2	LUCAT1	-0.650946	1.72668e-32	-0.16768	Lamp5
chr4	2793023	2841098	1	SH3BP2	-0.723294	1.75424e-32	-0.215357	Lamp5
chr9	14722717	14719724	2	CER1	0.931891	1.77299e-32	0.106682	Lamp5
chr22	43343388	43197283	2	SCUBE1	0.328036	1.80716e-32	0.10294	Lamp5
chr9	214854	465259	1	DOCK8	-0.741321	1.95934e-32	-0.18307	Lamp5
chr2	176269395	176338025	1	MTX2	-0.505249	1.9808e-32	-0.0956099	Lamp5
chr11	6655854	6621323	2	DCHS1	0.44824	2.04078e-32	0.112726	Lamp5
chrX	29574278	29574358	1	MIR4666B	0.391255	2.04078e-32	0.0845802	Lamp5
chr18	14830166	14830242	1	MIR3156-2	0.631412	2.04922e-32	0.0883457	Lamp5
chr8	143541453	143437655	2	ZC3H3	0.331102	2.06208e-32	0.135706	Lamp5
chr1	153634397	153618787	2	S100A13	-0.748735	2.11719e-32	-0.162234	Lamp5
chr11	8911139	8920084	1	AKIP1	0.34542	2.20131e-32	0.125311	Lamp5
chr7	55572988	55436056	2	VOPP1	0.234539	2.20477e-32	0.129537	Lamp5
chr17	3127581	3126584	2	OR1G1	-1.26804	2.3089e-32	-0.0883167	Lamp5
chr11	3840983	3826978	2	RHOG	-0.789872	2.34489e-32	-0.205411	Lamp5
chr2	98936259	98793846	2	KIAA1211L	-0.696658	2.42301e-32	-0.227179	Lamp5
chr19	13836517	13836440	2	MIR27A	-1.24582	2.45506e-32	-0.26583	Lamp5
chr3	64067964	64103131	1	PRICKLE2-AS1	0.479145	2.53421e-32	0.0688633	Lamp5
chr20	43540171	43588237	1	SGK2	0.457705	2.54032e-32	0.0790927	Lamp5
chr5	170861870	171300015	1	RANBP17	0.205428	2.57845e-32	0.0837822	Lamp5
chr19	50723329	50725718	1	CLEC11A	0.473329	2.62246e-32	0.290537	Lamp5
chr6	107028213	107051342	1	C6orf203	0.466487	2.7558e-32	0.106822	Lamp5
chr1	55039548	55064852	1	PCSK9	0.609773	2.86996e-32	0.0916388	Lamp5
chr7	69598919	70793068	1	AUTS2	0.135303	2.93914e-32	0.247301	Lamp5
chr10	12195965	12250589	1	CDC123	0.360226	2.97253e-32	0.0954565	Lamp5
chr10	45164014	45164088	1	MIR3156-1	0.728597	3.0291e-32	0.182153	Lamp5
chr1	28193936	28147166	2	PTAFR	-0.753855	3.11318e-32	-0.129847	Lamp5
chr10	74151185	74709303	1	ADK	0.228242	3.227e-32	0.168044	Lamp5
chr22	37007841	36991120	2	TEX33	0.584237	3.25357e-32	0.0914856	Lamp5
chr6	68055351	68060502	1	LOC102723883	-0.74172	3.28266e-32	-0.118775	Lamp5
chr7	2844324	2728112	2	GNA12	0.246585	3.39659e-32	0.137394	Lamp5
chr20	31723989	31664452	2	BCL2L1	-0.5407	3.42215e-32	-0.229927	Lamp5
chrX	140505503	140502987	2	SOX3	-0.845749	3.44385e-32	-0.19478	Lamp5
chr16	52258564	52280638	1	CASC22	0.344594	3.47408e-32	0.0581638	Lamp5
chr6	75428407	75428473	1	MIR4463	0.319231	3.54035e-32	0.0866733	Lamp5
chr13	99200774	99386434	1	UBAC2	0.156103	3.54559e-32	0.081597	Lamp5
chr4	75630716	75578005	2	CDKL2	0.448607	3.73223e-32	0.0891305	Lamp5
chr19	41500644	41454169	2	PCAT19	-1.05603	3.8212e-32	-0.0573391	Lamp5
chr8	27258420	27235323	2	STMN4	0.310716	3.83407e-32	0.148643	Lamp5
chr6	45328157	45664349	1	RUNX2	0.154211	4.01559e-32	0.112627	Lamp5
chr7	65006684	64971776	2	ZNF117	0.365645	4.01856e-32	0.0613041	Lamp5
chr11	123381512	123381440	2	MIR4493	0.317501	4.23589e-32	0.159571	Lamp5
chr6	142945201	142751467	2	HIVEP2	-0.359323	4.2592e-32	-0.257793	Lamp5
chr17	17837002	17810399	2	SREBF1	-0.532792	4.34403e-32	-0.311542	Lamp5
chr19	4769140	4772533	1	MIR7-3HG	0.50199	4.49521e-32	0.194292	Lamp5
chr16	82773319	82829638	1	LOC101928446	0.381969	4.61706e-32	0.0985723	Lamp5
chr17	30970201	30999911	1	RNF135	-0.821539	4.66511e-32	-0.101867	Lamp5
chr1	247507058	247577690	1	GCSAML	-0.862668	4.82339e-32	-0.0692402	Lamp5
chr2	11836986	11836933	2	MIR4262	0.150354	4.91821e-32	0.0767382	Lamp5
chr15	48178517	48134631	2	MYEF2	0.491362	4.95644e-32	0.0700544	Lamp5
chr1	161505430	161605099	1	FCGR2A	-0.609203	4.9949e-32	-0.145141	Lamp5
chr11	18248635	18231423	2	SAA2-SAA4	0.843418	5.0421e-32	0.0468539	Lamp5
chr4	119135784	119187789	1	MYOZ2	-0.945174	5.26466e-32	-0.108076	Lamp5
chr9	114682089	114666434	2	TEX48	0.332832	5.44678e-32	0.0612545	Lamp5
chr6	43076268	43161719	1	PTK7	0.33323	5.60605e-32	0.0928283	Lamp5
chr2	175168382	175072250	2	ATF2	0.417035	5.74786e-32	0.123289	Lamp5
chr1	25906454	25906362	2	MIR3917	0.343053	5.7784e-32	0.357037	Lamp5
chr7	15562015	15200318	2	AGMO	-0.548221	5.78395e-32	-0.237975	Lamp5
chrX	47630305	47624213	2	CFP	0.678784	5.90564e-32	0.147573	Lamp5
chr13	44161257	44143543	2	SMIM2	0.582003	5.99917e-32	0.116694	Lamp5
chr11	7928662	7927633	2	OR10A6	0.657715	6.168e-32	0.124928	Lamp5
chr18	35377337	35366697	2	ZNF396	-0.696779	6.45067e-32	-0.105807	Lamp5
chr1	210328252	210676296	1	HHAT	-0.375606	6.51267e-32	-0.228132	Lamp5
chr20	35771974	35950381	1	PHF20	0.261972	6.63225e-32	0.11637	Lamp5
chr11	73787316	73865133	1	MRPL48	0.318841	7.01405e-32	0.121739	Lamp5
chr4	185535612	185500660	2	PDLIM3	-0.932382	7.18311e-32	-0.107886	Lamp5
chr14	71398337	71398407	1	SNORD56B	0.402566	7.22486e-32	0.161955	Lamp5
chr12	52680407	52674736	2	KRT1	0.739956	7.58659e-32	0.0817003	Lamp5
chr16	56730105	56850286	1	NUP93	0.380075	7.67142e-32	0.12808	Lamp5
chr10	132537820	132783480	1	INPP5A	-0.415817	7.71395e-32	-0.383387	Lamp5
chr12	119178642	119221131	1	HSPB8	0.382636	7.76513e-32	0.0709114	Lamp5
chrX	41923463	41514934	2	CASK	0.262459	8.24507e-32	0.123959	Lamp5
chrX	153830565	153802166	2	PDZD4	0.579388	8.24747e-32	0.101614	Lamp5
chr8	89757727	89609409	2	LOC101929709	-0.546072	8.43765e-32	-0.13234	Lamp5
chr15	64072033	63907036	2	DAPK2	-0.507563	8.6314e-32	-0.180135	Lamp5
chr10	91633054	91628442	2	PPP1R3C	-0.608393	8.82303e-32	-0.242865	Lamp5
chr8	71844468	71841549	2	MSC	-0.965221	8.82303e-32	-0.142545	Lamp5
chr12	10674318	10618939	2	STYK1	-0.874754	8.84449e-32	-0.0658117	Lamp5
chr15	81324183	81309053	2	STARD5	0.567588	9.08045e-32	0.104352	Lamp5
chr10	98134624	98244897	1	R3HCC1L	0.423378	9.14051e-32	0.0975289	Lamp5
chr19	22784107	22752183	2	ZNF99	-0.939961	9.28842e-32	-0.0597074	Lamp5
chr7	85186855	84995553	2	SEMA3D	-0.638687	9.47622e-32	-0.170756	Lamp5
chr12	119176484	119174065	2	LOC105370024	0.464188	9.51145e-32	0.168883	Lamp5
chr12	128027166	128023788	2	LINC02441	0.23688	9.7775e-32	0.0506152	Lamp5
chr20	45206997	45209772	1	SEMG1	-1.02273	9.78632e-32	-0.0548539	Lamp5
chr6	52361421	52407777	1	PAQR8	-0.622525	9.8892e-32	-0.198218	Lamp5
chr4	122618983	122689156	1	IL21-AS1	-0.824354	9.96598e-32	-0.0886462	Lamp5
chr6	117602542	117318211	2	GOPC	-0.528962	1.0278e-31	-0.210532	Lamp5
chr11	56233185	56232106	2	OR5T2	-1.4019	1.06135e-31	-0.112522	Lamp5
chr17	2050380	2050271	2	MIR212	0.493936	1.1147e-31	0.36582	Lamp5
chr5	94111699	93618069	2	FAM172A	0.178109	1.12434e-31	0.133452	Lamp5
chr17	67245989	67070438	2	HELZ	0.3037	1.14712e-31	0.112387	Lamp5
chr14	70698698	70712153	1	LINC01269	0.682149	1.16619e-31	0.085202	Lamp5
chr18	23662885	23598926	2	ANKRD29	0.39049	1.1815e-31	0.0696228	Lamp5
chr8	86743675	86553977	2	CNGB3	-0.563024	1.22081e-31	-0.150128	Lamp5
chr14	44507407	44538513	1	LOC105370473	-0.990622	1.23952e-31	-0.0785527	Lamp5
chr20	49046246	49096960	1	CSE1L	0.419602	1.28929e-31	0.113461	Lamp5
chr11	73308289	73369091	1	ARHGEF17	0.31021	1.36384e-31	0.135272	Lamp5
chr10	126905409	127452517	1	DOCK1	-0.419551	1.37212e-31	-0.297126	Lamp5
chr13	101452593	101720856	1	ITGBL1	0.206034	1.39967e-31	0.0720762	Lamp5
chr6	132570322	132571359	1	TAAR6	-1.50507	1.41833e-31	-0.165545	Lamp5
chr9	98255721	98198999	2	TBC1D2	0.420306	1.41909e-31	0.100792	Lamp5
chr22	23688136	23699176	1	RGL4	0.626168	1.4281e-31	0.110661	Lamp5
chr8	92655494	92565443	2	LOC102724710	-0.551818	1.43741e-31	-0.114404	Lamp5
chr12	53103518	53124538	1	SOAT2	0.586999	1.44018e-31	0.0860073	Lamp5
chr16	14071321	14266773	1	MRTFB	0.294832	1.44879e-31	0.114078	Lamp5
chr4	9781680	9784009	1	DRD5	0.642524	1.47403e-31	0.202245	Lamp5
chr22	16675540	16654066	2	ANKRD62P1-PARP4P3	-1.18394	1.48551e-31	-0.0378798	Lamp5
chr8	124247398	124192671	2	LOC101927588	0.258798	1.54893e-31	0.0602844	Lamp5
chr6	36948263	36964837	1	PI16	-0.762314	1.56558e-31	-0.104465	Lamp5
chr9	30575012	30388935	2	LINC01242	-0.72322	1.68371e-31	-0.156913	Lamp5
chr9	215741	212824	2	C9orf66	-1.45961	1.75e-31	-0.181624	Lamp5
chr16	15094317	15060022	2	RRN3	0.828084	1.75356e-31	0.086312	Lamp5
chr6	39115189	39104064	2	SAYSD1	0.530775	1.76158e-31	0.120263	Lamp5
chr15	36972901	36972821	2	MIR8063	-0.647307	1.82301e-31	-0.140476	Lamp5
chr6	69866571	70209976	1	COL19A1	-0.543604	1.84603e-31	-0.200813	Lamp5
chr9	109167291	109130293	2	FRRS1L	0.429766	1.84894e-31	0.107008	Lamp5
chr11	128686922	128629653	2	LOC101929538	0.239623	1.85949e-31	0.0462974	Lamp5
chr22	42130906	42126499	2	CYP2D6	0.846741	1.96256e-31	0.0963079	Lamp5
chr1	236518000	236552981	1	LGALS8	0.424486	2.0243e-31	0.0835922	Lamp5
chr3	169663618	169083499	2	MECOM	-0.537198	2.11061e-31	-0.333802	Lamp5
chr5	86746818	86749772	1	LINC02059	-0.816503	2.15635e-31	-0.151992	Lamp5
chr6	6007605	5997999	2	NRN1	-0.785056	2.20257e-31	-0.228713	Lamp5
chr3	183548735	183552326	1	KLHL6-AS1	-0.814569	2.21286e-31	-0.126192	Lamp5
chr12	10410146	10372353	2	KLRC4-KLRK1	-1.14835	2.41059e-31	-0.0733823	Lamp5
chr14	105093609	105099004	1	LINC02298	0.523267	2.42957e-31	0.234293	Lamp5
chr22	40819399	40769630	2	SLC25A17	0.335574	2.46818e-31	0.0692315	Lamp5
chr3	49198428	49258104	1	CCDC36	0.379028	2.61459e-31	0.0630243	Lamp5
chr19	11848761	11869491	1	ZNF439	-0.880685	2.68391e-31	-0.0756378	Lamp5
chr11	46386608	46385098	2	CHRM4	0.654974	2.72184e-31	0.256618	Lamp5
chr19	42303546	42297033	2	PAFAH1B3	0.63157	2.85684e-31	0.134594	Lamp5
chr12	4445614	4428156	2	FGF6	-0.879045	2.89533e-31	-0.110933	Lamp5
chr19	51531856	51519525	2	SIGLEC6	-1.12574	2.94046e-31	-0.0620818	Lamp5
chr9	109320964	109171975	2	EPB41L4B	0.313551	2.9697e-31	0.106124	Lamp5
chr1	3611495	3489920	2	MEGF6	0.288999	3.00617e-31	0.118884	Lamp5
chr8	86342738	86478420	1	WWP1	0.30412	3.04172e-31	0.114994	Lamp5
chr9	133149334	133097720	2	RALGDS	-0.539157	3.06065e-31	-0.34343	Lamp5
chr22	40044817	40335808	1	TNRC6B	0.245981	3.08194e-31	0.1636	Lamp5
chr12	21604847	21536189	2	GYS2	-0.820958	3.08677e-31	-0.0864674	Lamp5
chr4	110199199	110045846	2	ELOVL6	-0.485625	3.11762e-31	-0.212887	Lamp5
chr7	150685697	150693641	1	GIMAP2	-1.12316	3.1309e-31	-0.0760233	Lamp5
chr3	64187544	64200965	1	PRICKLE2-AS3	0.274199	3.17879e-31	0.110172	Lamp5
chr6	149964007	149973710	1	ULBP1	-0.764879	3.32437e-31	-0.0938847	Lamp5
chr6	110415562	110391771	2	DDO	-0.871826	3.40245e-31	-0.0950156	Lamp5
chr17	70051277	70068095	1	LINC01028	0.35104	3.42028e-31	0.0338405	Lamp5
chr5	88691041	88507546	2	LINC00461	0.206702	3.53522e-31	0.191488	Lamp5
chr19	18438301	18434388	2	ISYNA1	0.560165	3.64605e-31	0.181817	Lamp5
chr1	233327768	233385148	1	MAP3K21	0.450507	3.64913e-31	0.0876635	Lamp5
chr7	140673993	140518420	2	DENND2A	0.258588	3.75454e-31	0.122497	Lamp5
chr17	58336022	58335976	2	MIR4736	-1.67891	3.88769e-31	-0.188752	Lamp5
chr17	1628886	1569267	2	SLC43A2	0.284662	3.9426e-31	0.12341	Lamp5
chr6	143060496	143340304	1	AIG1	0.184718	3.94643e-31	0.107411	Lamp5
chr5	29395981	29380296	2	LINC02064	-0.825123	4.04672e-31	-0.103813	Lamp5
chr1	187443606	187477222	1	LINC01037	-0.628282	4.08116e-31	-0.0819714	Lamp5
chr15	75903859	75942510	1	FBXO22	0.644011	4.10348e-31	0.080443	Lamp5
chr5	163503114	163519336	1	MAT2B	-0.564505	4.14487e-31	-0.152041	Lamp5
chr7	38932394	38722963	2	VPS41	0.214379	4.23036e-31	0.102016	Lamp5
chr22	39893864	39743044	2	ENTHD1	0.287375	4.27861e-31	0.0527659	Lamp5
chr2	21123917	21143272	1	TDRD15	-0.710971	4.29055e-31	-0.0820009	Lamp5
chr6	2972165	2948159	2	SERPINB6	-0.699507	4.52611e-31	-0.155091	Lamp5
chr8	9741672	9741768	1	MIR597	0.457237	4.56855e-31	0.110403	Lamp5
chr19	45995461	46018616	1	CCDC61	0.44918	4.68376e-31	0.165091	Lamp5
chr1	72282734	71395940	2	NEGR1	-0.388232	4.76418e-31	-0.45555	Lamp5
chr8	56559823	56496246	2	LINC00968	-0.858496	4.91388e-31	-0.125771	Lamp5
chr16	74700960	74671855	2	MLKL	-0.915568	4.93721e-31	-0.0913066	Lamp5
chr19	35143250	35154301	1	FXYD7	0.499836	5.01058e-31	0.17183	Lamp5
chr11	17476845	17392885	2	ABCC8	0.340067	5.04768e-31	0.101907	Lamp5
chr19	57916610	57900296	2	ZNF417	0.727313	5.09394e-31	0.0862195	Lamp5
chr21	29077471	29175889	1	MAP3K7CL	0.319939	5.16805e-31	0.108093	Lamp5
chr20	37693955	37872129	1	CTNNBL1	0.254069	5.17848e-31	0.113801	Lamp5
chr2	104757719	104746638	2	LINC01114	0.349916	5.39106e-31	0.125428	Lamp5
chr19	23075210	23147219	1	ZNF730	-0.779731	5.48201e-31	-0.0629688	Lamp5
chr12	22625015	22609228	2	LOC105369691	-0.656168	5.48385e-31	-0.129082	Lamp5
chr1	236524508	236523052	2	LGALS8-AS1	0.522632	5.52685e-31	0.144788	Lamp5
chr9	34329200	34252381	2	KIF24	-0.505459	5.68783e-31	-0.114415	Lamp5
chr11	100687955	100684162	2	LOC100128386	0.482973	5.70364e-31	0.154166	Lamp5
chr2	177256010	177255945	2	MIR3128	-0.793153	5.79445e-31	-0.394154	Lamp5
chr22	23717356	23638487	2	GUSBP11	0.457918	5.79634e-31	0.0907149	Lamp5
chr3	190322541	190412143	1	CLDN16	-0.691462	5.87248e-31	-0.0967937	Lamp5
chrX	104566315	105767829	1	IL1RAPL2	0.00999416	6.14256e-31	0.00775445	Lamp5
chr5	138753309	138744434	2	LOC105379194	-0.740252	6.17315e-31	-0.134323	Lamp5
chr17	58332508	58330884	2	MIR142	-1.38006	6.27514e-31	-0.169809	Lamp5
chr8	39584489	39730064	1	ADAM18	-0.991881	6.27514e-31	-0.0958886	Lamp5
chr11	111512354	111467526	2	BTG4	-0.791796	6.29659e-31	-0.0905343	Lamp5
chr3	149968385	149761105	2	ANKUB1	-0.421371	6.33693e-31	-0.196163	Lamp5
chr9	133532164	133575519	1	ADAMTSL2	0.336391	6.48781e-31	0.135758	Lamp5
chr1	32205661	32208687	1	IQCC	0.590775	6.50957e-31	0.225547	Lamp5
chr12	29389294	29487488	1	OVCH1-AS1	-0.747075	6.62025e-31	-0.0824587	Lamp5
chr17	76240373	76142453	2	RNF157	0.362327	6.8484e-31	0.134798	Lamp5
chr1	209432133	209432242	1	MIR205	0.436029	6.98385e-31	0.131847	Lamp5
chr6	155455903	155395370	2	NOX3	0.337281	7.05442e-31	0.0878547	Lamp5
chr9	134025439	134029254	1	BRD3OS	0.490099	7.17687e-31	0.199215	Lamp5
chr12	65824131	65966295	1	HMGA2	-0.674561	7.3484e-31	-0.148499	Lamp5
chr17	17677688	17674026	2	SMCR2	0.344694	7.37148e-31	0.184088	Lamp5
chr10	93757809	93798174	1	LGI1	0.32901	7.37806e-31	0.0899519	Lamp5
chr10	104666200	104664608	2	SORCS3-AS1	0.333494	7.40493e-31	0.131443	Lamp5
chr18	5630700	5392381	2	EPB41L3	0.215475	7.44063e-31	0.139916	Lamp5
chr11	119149012	119162653	1	ABCG4	0.673519	7.52725e-31	0.0977725	Lamp5
chr4	39045039	39126857	1	KLHL5	-0.588796	7.60233e-31	-0.130474	Lamp5
chr15	76059837	76229121	1	TMEM266	0.323922	7.75803e-31	0.111218	Lamp5
chr11	118679690	118657316	2	TREH	-0.635436	7.89075e-31	-0.170032	Lamp5
chr5	132807241	132750817	2	SEPT8	-0.643984	7.97242e-31	-0.234272	Lamp5
chr22	28459869	28459948	1	MIR5739	0.501671	7.97417e-31	0.0893483	Lamp5
chr4	183853431	184023526	1	STOX2	0.257111	8.46082e-31	0.140958	Lamp5
chr3	64561322	64592757	1	ADAMTS9-AS1	0.456774	8.47502e-31	0.0625806	Lamp5
chr11	56700388	56701305	1	OR9G1	-1.23147	8.67915e-31	-0.125827	Lamp5
chr1	108857217	108858524	1	SPATA42	-1.24651	9.28296e-31	-0.13139	Lamp5
chr7	151277896	151238764	2	SMARCD3	0.397831	9.33498e-31	0.164939	Lamp5
chr7	16421322	16087527	2	ISPD	-0.510418	9.37337e-31	-0.225098	Lamp5
chr2	169031322	168922938	2	ABCB11	-0.814095	9.38494e-31	-0.105226	Lamp5
chr19	19515685	19514219	2	TSSK6	0.507604	9.41842e-31	0.217947	Lamp5
chr6	6622771	6346465	2	LY86-AS1	-0.668977	9.50995e-31	-0.255837	Lamp5
chr10	125574371	125578445	1	TEX36-AS1	0.503471	9.57278e-31	0.0619077	Lamp5
chr2	161416094	161425870	1	TBR1	-0.874026	9.7718e-31	-0.131449	Lamp5
chr3	163361563	163127923	2	LINC01192	-0.740192	9.88642e-31	-0.147884	Lamp5
chr2	88691644	88750935	1	RPIA	0.259635	9.91917e-31	0.0645516	Lamp5
chr1	213051233	213274773	1	RPS6KC1	0.26064	1.04942e-30	0.108483	Lamp5
chrX	43882447	43766611	2	MAOB	0.456415	1.05062e-30	0.0682791	Lamp5
chr12	81759553	81257975	2	PPFIA2	-0.367691	1.05506e-30	-0.305355	Lamp5
chr6	46491972	46220736	2	RCAN2	0.201526	1.07311e-30	0.135659	Lamp5
chr5	50443248	50396192	2	EMB	-0.646274	1.08041e-30	-0.0891373	Lamp5
chr19	12995608	13098796	1	NFIX	0.105324	1.10353e-30	0.140408	Lamp5
chr3	123585185	123491554	2	HACD2	0.356553	1.11735e-30	0.129722	Lamp5
chr2	230327184	230403732	1	SP140L	-0.966594	1.13024e-30	-0.0720861	Lamp5
chr1	88684222	88836255	1	PKN2	0.274069	1.1866e-30	0.0943304	Lamp5
chr14	61570653	61556313	2	LINC01303	-0.726037	1.21893e-30	-0.161272	Lamp5
chr4	8005381	8005301	2	MIR95	0.260622	1.31105e-30	0.181913	Lamp5
chr3	98531899	98533150	1	GPR15	-0.724101	1.31971e-30	-0.0939315	Lamp5
chr13	48303751	48481986	1	RB1	-0.657547	1.34823e-30	-0.174806	Lamp5
chr3	171843349	171938715	1	TMEM212	-0.674097	1.38154e-30	-0.0870509	Lamp5
chr2	113278950	113215997	2	PAX8	-0.8159	1.38351e-30	-0.168688	Lamp5
chr6	144064599	143940300	2	PLAGL1	0.320177	1.3861e-30	0.084041	Lamp5
chr11	76860867	77026797	1	ACER3	-0.525015	1.39105e-30	-0.168139	Lamp5
chr6	47781982	47832780	1	OPN5	0.275163	1.43664e-30	0.0569229	Lamp5
chr17	27800499	27756766	2	NOS2	0.478474	1.47702e-30	0.0921638	Lamp5
chr9	137028922	137007227	2	ABCA2	-0.900019	1.55696e-30	-0.399263	Lamp5
chr10	87818160	87751512	2	ATAD1	0.52813	1.56474e-30	0.109263	Lamp5
chr2	88170295	88186636	1	THNSL2	0.335516	1.5663e-30	0.0839381	Lamp5
chr9	132878777	132725578	2	AK8	0.345357	1.60056e-30	0.100227	Lamp5
chr16	89575768	89597246	1	CPNE7	0.536463	1.68848e-30	0.118468	Lamp5
chr11	60378530	60417756	1	MS4A14	-1.31761	1.7054e-30	-0.0774386	Lamp5
chr2	170928464	170967129	1	GORASP2	0.345843	1.76788e-30	0.101574	Lamp5
chr13	23433728	23328823	2	SACS	0.352512	1.76927e-30	0.128626	Lamp5
chr2	74392087	74361154	2	DCTN1	0.476918	1.80192e-30	0.139211	Lamp5
chr1	68449959	68428822	2	RPE65	0.157556	1.88298e-30	0.0315216	Lamp5
chr12	80405994	80680234	1	PTPRQ	-0.711284	1.88338e-30	-0.162808	Lamp5
chr1	1919273	1917590	2	TMEM52	0.532607	1.88355e-30	0.167089	Lamp5
chr1	52633344	52669683	1	SHISAL2A	0.495127	1.88973e-30	0.0759716	Lamp5
chr6	146598965	146815462	1	ADGB	-0.740005	1.92577e-30	-0.159154	Lamp5
chr16	69351809	69335276	2	TMED6	0.535259	1.9286e-30	0.117007	Lamp5
chr7	2679522	2716529	1	AMZ1	-0.551722	1.96187e-30	-0.163507	Lamp5
chr15	63504511	63594640	1	USP3	0.260957	1.96948e-30	0.0885657	Lamp5
chr12	108837006	108836908	2	MIR619	0.475509	2.05539e-30	0.13782	Lamp5
chr19	49690898	49713731	1	CPT1C	0.460048	2.09458e-30	0.118906	Lamp5
chr16	69131291	69231130	1	UTP4	0.315399	2.11344e-30	0.105688	Lamp5
chr13	25288009	25246201	2	MTMR6	-0.543036	2.14768e-30	-0.101605	Lamp5
chr8	29748109	29673922	2	LINC00589	0.346869	2.26041e-30	0.075187	Lamp5
chr1	119659798	119744215	1	PHGDH	-0.719059	2.34722e-30	-0.168028	Lamp5
chr17	22406019	22413744	1	FLJ36000	-1.02664	2.39689e-30	-0.0677491	Lamp5
chr9	71910931	71862452	2	ABHD17B	-0.547496	2.40608e-30	-0.135319	Lamp5
chr22	43212674	43213661	1	LOC105373051	0.379754	2.47107e-30	0.0936332	Lamp5
chr5	136193134	136191468	2	SMIM32	0.717419	2.50752e-30	0.195415	Lamp5
chr2	227379306	227362156	2	TM4SF20	-0.438271	2.50991e-30	-0.0955001	Lamp5
chr7	93148369	93130055	2	SAMD9L	-0.973015	2.59448e-30	-0.0800237	Lamp5
chr22	45977129	45920362	2	WNT7B	0.254169	2.62998e-30	0.100841	Lamp5
chr17	41369800	41363494	2	KRT33B	1.1188	2.81031e-30	0.0656993	Lamp5
chr13	20567069	20691437	1	IFT88	-0.469373	2.85886e-30	-0.152897	Lamp5
chr11	66372214	66362521	2	SLC29A2	0.43643	2.86245e-30	0.120323	Lamp5
chr12	51028566	50979401	2	SLC11A2	-0.664622	2.86715e-30	-0.157131	Lamp5
chr6	29722775	29738528	1	HLA-F	0.697938	2.94291e-30	0.107142	Lamp5
chr20	22607517	22587522	2	LNCNEF	0.163605	2.94547e-30	0.0170562	Lamp5
chr14	52952435	52857268	2	FERMT2	-0.474616	2.97464e-30	-0.153146	Lamp5
chr12	10613623	10604190	2	MAGOHB	-0.644262	3.00248e-30	-0.120793	Lamp5
chr5	154712902	154817607	1	LARP1	0.306966	3.13963e-30	0.132722	Lamp5
chr5	9548836	9548905	1	SNORD123	-0.813586	3.23493e-30	-0.275125	Lamp5
chr10	89063411	89063335	2	MIR4679-2	-0.7464	3.25151e-30	-0.204048	Lamp5
chr7	4788639	4788565	2	MIR4656	0.719606	3.44528e-30	0.230775	Lamp5
chr5	77868780	77691166	2	TBCA	-0.402741	3.46355e-30	-0.139586	Lamp5
chr4	41256727	41220074	2	UCHL1-AS1	0.582446	3.54263e-30	0.103444	Lamp5
chr13	43023203	43114224	1	DNAJC15	0.288821	3.60709e-30	0.0825005	Lamp5
chr3	14178358	14201119	1	LSM3	0.327503	3.78121e-30	0.0959295	Lamp5
chr7	87480435	87401697	2	ABCB4	-0.809204	3.79357e-30	-0.100753	Lamp5
chr1	20290919	20354894	1	VWA5B1	0.342046	3.97249e-30	0.0937466	Lamp5
chr3	164831480	164714095	2	LINC01324	-0.650871	3.99002e-30	-0.109693	Lamp5
chr1	74198187	74026015	2	LRRIQ3	-0.602857	4.09717e-30	-0.114971	Lamp5
chr1	180913154	180951614	1	KIAA1614	-0.532542	4.20443e-30	-0.166099	Lamp5
chr2	174764472	174747592	2	CHRNA1	-0.674831	4.26102e-30	-0.141721	Lamp5
chr1	67832303	68202987	1	GNG12-AS1	0.159003	4.33997e-30	0.0912145	Lamp5
chrX	67544032	67730619	1	AR	-0.664345	4.39321e-30	-0.101337	Lamp5
chr19	4770670	4770779	1	MIR7-3	0.634964	4.47178e-30	0.207383	Lamp5
chr11	55795556	55796500	1	OR5D14	-1.41416	4.58642e-30	-0.0817709	Lamp5
chr13	96994730	96985719	2	OXGR1	-0.804091	4.78206e-30	-0.109904	Lamp5
chr14	96501433	96567111	1	PAPOLA	0.428329	4.91745e-30	0.0993935	Lamp5
chrX	48971569	48961378	2	KCND1	0.888512	5.06997e-30	0.084764	Lamp5
chr2	218367835	218366665	2	CATIP-AS1	-1.28574	5.09704e-30	-0.151148	Lamp5
chrX	145992826	145992750	2	MIR892C	-0.989461	5.34402e-30	-0.0972907	Lamp5
chr12	81270675	81312422	1	PPFIA2-AS1	-0.594503	5.45543e-30	-0.0983415	Lamp5
chr2	207711540	207761839	1	CCNYL1	-0.461759	5.47362e-30	-0.119251	Lamp5
chr1	56966140	56929210	2	C8B	0.579272	5.49174e-30	0.0612722	Lamp5
chr22	19941607	19969975	1	COMT	0.508517	5.55559e-30	0.132708	Lamp5
chr14	55456726	55413541	2	TBPL2	0.449294	5.61898e-30	0.0655573	Lamp5
chr9	35673856	35681159	1	CA9	0.909818	5.65122e-30	0.0990623	Lamp5
chr21	13406460	13406384	2	MIR3156-3	-1.27034	5.7087e-30	-0.133055	Lamp5
chr17	64780759	64780824	1	MIR6080	0.548757	5.80147e-30	0.320008	Lamp5
chr2	218832086	218822383	2	PRKAG3	-0.990196	5.80305e-30	-0.0719845	Lamp5
chr10	96720514	96593312	2	PIK3AP1	-0.688614	5.87121e-30	-0.160104	Lamp5
chr11	118176673	118161951	2	SCN2B	0.538611	5.97576e-30	0.138572	Lamp5
chr19	46346994	46392981	1	PPP5C	0.416634	6.1332e-30	0.119322	Lamp5
chr15	96783312	96772005	2	SPATA8-AS1	0.209927	6.35573e-30	0.0230318	Lamp5
chr2	129923177	129946703	1	LINC01856	-0.769457	6.40727e-30	-0.156018	Lamp5
chr5	159466276	159448556	2	LINC01845	0.254301	6.52293e-30	0.0668415	Lamp5
chr13	48001354	47936491	2	SUCLA2	0.510856	6.71805e-30	0.0991975	Lamp5
chr7	157010651	156994051	2	MNX1	0.904217	6.79263e-30	0.0910248	Lamp5
chr1	152047907	152032506	2	S100A11	-1.39885	6.87002e-30	-0.0951747	Lamp5
chr6	160121789	160158718	1	SLC22A1	0.316164	6.96062e-30	0.0535923	Lamp5
chr22	36819479	36800684	2	PVALB	0.55798	7.13424e-30	0.091482	Lamp5
chr5	57482809	57480016	2	ACTBL2	0.336009	7.20462e-30	0.162184	Lamp5
chr14	104138723	104180894	1	KIF26A	0.291421	7.28635e-30	0.0989854	Lamp5
chr10	75401519	75408982	1	ZNF503-AS2	-0.80199	7.3028e-30	-0.226422	Lamp5
chr11	60378482	60395951	1	MS4A7	-1.72505	7.62333e-30	-0.0797576	Lamp5
chr10	113854383	113834725	2	DCLRE1A	0.361357	7.76113e-30	0.0633861	Lamp5
chr3	167381346	167240287	2	ZBBX	-0.665331	8.26467e-30	-0.131043	Lamp5
chr11	64590641	64602353	1	SLC22A12	0.660334	8.38151e-30	0.107062	Lamp5
chr7	150322639	150338150	1	LRRC61	0.60973	8.49923e-30	0.0848883	Lamp5
chr2	240569209	240479422	2	ANKMY1	0.283454	8.80464e-30	0.13628	Lamp5
chr17	28552668	28546707	2	UNC119	0.675366	9.28094e-30	0.143687	Lamp5
chr7	56538130	56534230	2	LOC101928401	-1.14628	9.37045e-30	-0.116425	Lamp5
chr1	247937191	248100922	1	OR2L13	-0.733993	9.46715e-30	-0.101745	Lamp5
chr3	152243828	152465780	1	MBNL1	-0.351133	9.49635e-30	-0.214817	Lamp5
chr10	46555530	46549044	2	GPRIN2	0.518265	9.53158e-30	0.129379	Lamp5
chr19	54643915	54670359	1	LILRB4	-1.75056	9.537e-30	-0.0621967	Lamp5
chr2	223838027	223751686	2	AP1S3	0.331643	9.81442e-30	0.0830141	Lamp5
chr12	18247614	18648416	1	PIK3C2G	-0.615124	9.83647e-30	-0.247498	Lamp5
chr9	124257606	124353307	1	NEK6	-0.495161	9.94496e-30	-0.184014	Lamp5
chr1	178513077	178548602	1	TEX35	0.299857	1.01454e-29	0.0887925	Lamp5
chr11	2301997	2318200	1	TSPAN32	-0.783673	1.01781e-29	-0.108672	Lamp5
chr4	86936179	86886472	2	AFF1-AS1	-0.634087	1.03707e-29	-0.128582	Lamp5
chr16	85306325	85306226	2	MIR5093	-0.613047	1.03781e-29	-0.613964	Lamp5
chr6	113857362	113863471	1	MARCKS	-0.548331	1.04224e-29	-0.246299	Lamp5
chr2	39786453	40255209	1	SLC8A1-AS1	0.180783	1.05606e-29	0.102357	Lamp5
chr16	66603874	66613892	1	CMTM3	-0.906142	1.06162e-29	-0.137225	Lamp5
chr1	37480230	37480289	1	MIR6732	-1.02946	1.08809e-29	-0.244107	Lamp5
chr12	80937925	80792520	2	LIN7A	0.319504	1.09696e-29	0.101369	Lamp5
chr5	123089121	123194266	1	PRDM6	0.268143	1.1158e-29	0.0625622	Lamp5
chr15	25848825	25848747	2	MIR4715	0.395316	1.16694e-29	0.0870642	Lamp5
chr11	55883297	55891810	1	TRIM51	-1.12946	1.2002e-29	-0.0606566	Lamp5
chr21	33170236	33165470	2	LINC01548	-0.567813	1.20946e-29	-0.0942358	Lamp5
chr10	4243912	4201141	2	LINC00702	-0.691827	1.24819e-29	-0.115178	Lamp5
chr7	71307770	71307672	2	MIR3914-1	0.174936	1.33729e-29	0.067696	Lamp5
chr6	143450673	143422832	2	ADAT2	0.376109	1.34403e-29	0.0897041	Lamp5
chr2	218880363	218893931	1	WNT10A	-0.685979	1.43539e-29	-0.105091	Lamp5
chr21	17612947	17593653	2	BTG3	-0.667123	1.44738e-29	-0.142477	Lamp5
chr3	194312803	194296465	2	LINC00887	-0.53566	1.45394e-29	-0.109553	Lamp5
chr17	39402523	39252644	2	FBXL20	0.315306	1.47317e-29	0.113604	Lamp5
chr2	37324808	37250502	2	PRKD3	-0.830624	1.50867e-29	-0.0941012	Lamp5
chr22	25112692	25102433	2	LOC100128531	0.274423	1.51032e-29	0.0738936	Lamp5
chr12	57547331	57530102	2	DCTN2	0.489236	1.52229e-29	0.128312	Lamp5
chr2	212426360	212426263	2	MIR548F2	0.272979	1.54653e-29	0.110696	Lamp5
chr12	10436001	10412312	2	KLRC3	-1.49845	1.55336e-29	-0.0534045	Lamp5
chr12	54189008	54121277	2	SMUG1	0.365182	1.57797e-29	0.106748	Lamp5
chr15	64094123	64146090	1	SNX1	-0.696636	1.58986e-29	-0.247846	Lamp5
chr10	73995193	74121363	1	VCL	0.288443	1.63072e-29	0.106589	Lamp5
chr8	144291591	144314722	1	HSF1	0.326739	1.68992e-29	0.102891	Lamp5
chr10	45374176	45446119	1	ALOX5	-0.875017	1.79234e-29	-0.149919	Lamp5
chr3	98282888	98283832	1	OR5H2	-1.04795	1.8187e-29	-0.124492	Lamp5
chr17	21075556	21090615	1	LINC01563	0.483543	1.89769e-29	0.114221	Lamp5
chr19	1812276	1782075	2	ATP8B3	0.494453	1.90762e-29	0.0849856	Lamp5
chr1	180154834	180204030	1	QSOX1	0.383634	1.93181e-29	0.132901	Lamp5
chr1	163068775	163076802	1	RGS4	-0.663166	1.97442e-29	-0.140192	Lamp5
chr3	158962928	159266307	1	IQCJ	-0.60624	2.00396e-29	-0.200358	Lamp5
chr9	116504283	116562293	1	ASTN2-AS1	0.361928	2.01603e-29	0.0536737	Lamp5
chr1	62597487	62606159	1	ANGPTL3	0.513321	2.07492e-29	0.0649197	Lamp5
chr18	47249183	47212089	2	SKOR2	0.386064	2.1025e-29	0.059889	Lamp5
chr5	139647299	139683882	1	CXXC5	-0.486197	2.193e-29	-0.466418	Lamp5
chr1	227735411	227730425	2	JMJD4	0.357005	2.22265e-29	0.155127	Lamp5
chr7	143571801	143574387	1	CTAGE15	-1.02985	2.23239e-29	-0.0516885	Lamp5
chr2	192195709	191949043	2	TMEFF2	0.218161	2.28402e-29	0.161003	Lamp5
chr3	98353854	98354819	1	OR5K4	-1.00666	2.3269e-29	-0.139377	Lamp5
chr6	167325086	167359503	1	TTLL2	0.593209	2.36514e-29	0.0665719	Lamp5
chr13	42040036	42256578	1	DGKH	0.238194	2.42332e-29	0.0914401	Lamp5
chr6	31827735	31830255	1	HSPA1B	-0.586205	2.42634e-29	-0.392906	Lamp5
chr16	27313668	27364778	1	IL4R	-0.88114	2.498e-29	-0.106723	Lamp5
chr13	79804418	79805685	1	LINC01038	-0.721297	2.5032e-29	-0.215979	Lamp5
chr16	86721954	86720688	2	LINC02189	0.7807	2.57006e-29	0.149104	Lamp5
chr2	32825443	32926693	1	LINC00486	0.275781	2.62827e-29	0.0668491	Lamp5
chr11	47594659	47589664	2	C1QTNF4	0.449351	2.68346e-29	0.138939	Lamp5
chr19	42196585	42086110	2	POU2F2	0.334296	2.8564e-29	0.112119	Lamp5
chr16	67160298	67154180	2	TRADD	0.486776	2.85807e-29	0.233679	Lamp5
chr12	9367464	9397617	1	LINC02367	-0.609013	2.94284e-29	-0.0984792	Lamp5
chr17	7219702	7189890	2	DLG4	0.295245	2.94284e-29	0.144606	Lamp5
chr5	135040047	135038831	2	C5orf66-AS1	0.420394	3.03068e-29	0.113985	Lamp5
chr11	61967660	61959718	2	FTH1	-0.537264	3.03907e-29	-0.300945	Lamp5
chr4	26163455	26435131	1	RBPJ	-0.418509	3.27592e-29	-0.280144	Lamp5
chr5	134648789	134727823	1	SEC24A	0.434859	3.3074e-29	0.0760437	Lamp5
chr3	141228726	141294906	1	PXYLP1	0.334823	3.36721e-29	0.138642	Lamp5
chr2	3379686	3479566	1	TRAPPC12	0.280053	3.37497e-29	0.135054	Lamp5
chr2	46870	38814	2	FAM110C	-0.870331	3.42976e-29	-0.14469	Lamp5
chr7	137953348	137957966	1	LOC100130880	-0.894941	3.42984e-29	-0.125664	Lamp5
chr7	135148072	135166215	1	TMEM140	-0.81115	3.5689e-29	-0.120779	Lamp5
chr3	125212864	125082636	2	SLC12A8	0.293592	3.57499e-29	0.107312	Lamp5
chr19	10416773	10469631	1	PDE4A	0.319019	3.59597e-29	0.118112	Lamp5
chr8	56993844	56957933	2	IMPAD1	0.25737	3.60121e-29	0.0851042	Lamp5
chr11	67374177	67364168	2	CLCF1	0.475516	3.63151e-29	0.100362	Lamp5
chr16	70113626	70162537	1	PDPR	0.563505	3.76599e-29	0.0840621	Lamp5
chr6	168242938	168262581	1	LOC101929420	0.271763	3.90237e-29	0.03181	Lamp5
chr1	158289786	158293630	1	CD1C	-1.4036	3.96687e-29	-0.101446	Lamp5
chr13	75549480	75623320	1	UCHL3	0.377417	3.98854e-29	0.0788611	Lamp5
chr7	37740394	37741311	1	GPR141	-0.833596	4.00026e-29	-0.12683	Lamp5
chr14	50532509	50633068	1	ATL1	-0.527577	4.04981e-29	-0.174335	Lamp5
chr1	6205780	6204840	2	LOC102724450	0.696834	4.09218e-29	0.199994	Lamp5
chr1	32885994	32898441	1	HPCA	0.491498	4.13138e-29	0.148448	Lamp5
chr19	40991299	41018398	1	CYP2B6	-0.865158	4.26312e-29	-0.0556827	Lamp5
chr5	160009113	160065543	1	TTC1	0.36626	4.52841e-29	0.0905616	Lamp5
chr6	43243680	43288259	1	TTBK1	0.422271	4.55642e-29	0.134039	Lamp5
chr1	26529761	26575030	1	RPS6KA1	-0.785434	4.58634e-29	-0.21745	Lamp5
chr9	34612104	34610486	2	RPP25L	0.308247	4.59283e-29	0.149471	Lamp5
chr19	54617158	54637528	1	LILRB1	-1.74698	4.62932e-29	-0.0558591	Lamp5
chr19	36008793	36003307	2	SYNE4	0.52093	4.68532e-29	0.192935	Lamp5
chr18	3261909	3278284	1	MYL12B	-0.495659	4.77273e-29	-0.123249	Lamp5
chr1	159945604	159927039	2	IGSF9	0.65109	4.8326e-29	0.0943703	Lamp5
chr19	19385826	19508931	1	GATAD2A	0.281707	4.86545e-29	0.141779	Lamp5
chr22	29883155	30030866	1	MTMR3	0.314382	4.99665e-29	0.114892	Lamp5
chr16	69356306	69321991	2	COG8	0.376411	5.07314e-29	0.121225	Lamp5
chr1	67166400	67259979	1	IL23R	0.48708	5.1581e-29	0.0694621	Lamp5
chr5	4773481	4774865	1	LINC02114	-0.860734	5.21438e-29	-0.167588	Lamp5
chr3	120285094	120164645	2	GPR156	0.395504	5.22413e-29	0.0955613	Lamp5
chr9	119935053	119937832	1	LINC01613	0.276427	5.34801e-29	0.0960016	Lamp5
chr22	22520270	22513736	2	ZNF280A	1.17263	5.3578e-29	0.0813297	Lamp5
chr19	35280716	35285143	1	HAMP	-1.04735	5.40106e-29	-0.116715	Lamp5
chr17	1279663	1300987	1	TRARG1	0.407357	5.48763e-29	0.0572267	Lamp5
chr3	183555689	183487531	2	KLHL6	-0.707787	5.48763e-29	-0.148192	Lamp5
chr20	20368121	20370949	1	INSM1	0.565433	5.49391e-29	0.207796	Lamp5
chr1	9910336	9848276	2	CTNNBIP1	0.298308	5.66887e-29	0.1604	Lamp5
chr4	184353977	184340756	2	LINC02363	-0.503325	5.80031e-29	-0.109258	Lamp5
chr20	25868150	25763466	2	FAM182B	0.376408	5.892e-29	0.0968504	Lamp5
chr8	22544986	22575788	1	SORBS3	-0.656536	5.892e-29	-0.194275	Lamp5
chr17	32877177	32492522	2	MYO1D	-0.385951	5.90741e-29	-0.264818	Lamp5
chr8	143878464	143857324	2	EPPK1	0.467929	5.94432e-29	0.0831682	Lamp5
chr3	111998664	112013887	1	TAGLN3	0.516419	5.98419e-29	0.139526	Lamp5
chr1	159587825	159588865	1	APCS	-0.864764	6.04998e-29	-0.11966	Lamp5
chr19	13836659	13836587	2	MIR23A	-0.778649	6.07992e-29	-0.407864	Lamp5
chr6	71420769	71295173	2	LINC00472	0.207464	6.11515e-29	0.0689902	Lamp5
chr1	87371655	87353524	2	LINC01364	-0.548435	6.34872e-29	-0.0819338	Lamp5
chr6	71377045	71376933	2	MIR30C2	0.397302	6.36953e-29	0.0776782	Lamp5
chr5	7851490	7830378	2	C5orf49	0.619832	6.46985e-29	0.0887076	Lamp5
chr19	16067021	16103005	1	TPM4	-0.568736	6.54717e-29	-0.117989	Lamp5
chr1	25998157	25959767	2	PAFAH2	0.267609	6.69022e-29	0.0948809	Lamp5
chr19	58347751	58355183	1	A1BG-AS1	0.516819	6.73339e-29	0.112368	Lamp5
chr6	30326137	30234039	2	HCG17	0.395398	6.79915e-29	0.112676	Lamp5
chr1	110631474	110593580	2	KCNA2	0.258363	6.9507e-29	0.125652	Lamp5
chr17	8002594	8020339	1	GUCY2D	0.436685	6.9507e-29	0.0779849	Lamp5
chr6	46492052	46532758	1	LOC101926898	-0.704325	7.02458e-29	-0.100885	Lamp5
chr22	31662432	31618491	2	PISD	0.322752	7.13071e-29	0.133824	Lamp5
chr11	67421183	67398183	2	PPP1CA	-0.674965	7.16019e-29	-0.316101	Lamp5
chr16	89720400	89740903	1	ZNF276	-0.622202	7.17928e-29	-0.182928	Lamp5
chr2	108786757	108885477	1	CCDC138	0.456054	7.34965e-29	0.0809464	Lamp5
chr6	53617171	53522465	2	LOC101927136	-0.581404	7.65033e-29	-0.162127	Lamp5
chr3	167479004	167441789	2	SERPINI2	-0.675179	7.65237e-29	-0.0695967	Lamp5
chr4	169975902	169917761	2	LINC02275	-0.56838	7.73678e-29	-0.102377	Lamp5
chr9	129321016	129324905	1	C9orf106	0.566213	7.76186e-29	0.195578	Lamp5
chr17	79926725	79915252	2	LINC01979	-0.961858	8.22008e-29	-0.145603	Lamp5
chr1	31944856	31906421	2	PTP4A2	-0.552962	8.52534e-29	-0.191831	Lamp5
chr19	35563658	35550043	2	ATP4A	0.527441	8.67275e-29	0.0609893	Lamp5
chr11	14500027	14451835	2	COPB1	0.386174	8.71108e-29	0.0831046	Lamp5
chr19	54573879	54602090	1	LILRA1	-1.38901	8.86727e-29	-0.049015	Lamp5
chr19	54281184	54238904	2	LILRB2	-1.06659	9.02842e-29	-0.0553528	Lamp5
chr1	109113679	109206781	1	KIAA1324	0.309839	9.05297e-29	0.103866	Lamp5
chr1	165827755	165724293	2	TMCO1	0.340582	9.05297e-29	0.0903346	Lamp5
chr4	15778275	15853230	1	CD38	-0.701243	9.23909e-29	-0.094221	Lamp5
chr8	41309497	41261958	2	SFRP1	0.310318	9.25887e-29	0.0631881	Lamp5
chrX	14873441	14922327	1	MOSPD2	-0.68284	9.48426e-29	-0.0859426	Lamp5
chr19	11155808	11131520	2	SPC24	0.370215	9.51509e-29	0.117707	Lamp5
chr4	103256159	103453658	1	LINC02428	-0.669188	9.57512e-29	-0.156653	Lamp5
chrX	47587429	47587505	1	MIR4769	0.568093	9.60963e-29	0.14	Lamp5
chr14	23185316	23273477	1	RNF212B	0.454435	9.65639e-29	0.0866891	Lamp5
chr15	29269829	29268149	2	NSMCE3	0.331092	9.6975e-29	0.135351	Lamp5
chr3	54639857	54632122	2	ESRG	0.506112	9.92649e-29	0.0882761	Lamp5
chr22	44702233	44862706	1	PRR5-ARHGAP8	0.30583	1.0086e-28	0.0994638	Lamp5
chr6	46746917	46759506	1	ANKRD66	-1.05277	1.02003e-28	-0.0683461	Lamp5
chr6	152637801	152121684	2	SYNE1	0.148247	1.04135e-28	0.144035	Lamp5
chr17	59837931	59842255	1	MIR21	-0.997065	1.08035e-28	-0.122596	Lamp5
chr9	122159819	122144058	2	NDUFA8	0.522182	1.08839e-28	0.0950613	Lamp5
chr2	130729070	130730336	1	GPR148	0.731131	1.09258e-28	0.205867	Lamp5
chrX	88747225	88754785	1	CPXCR1	-0.850825	1.13255e-28	-0.071416	Lamp5
chr7	107564514	107201555	2	COG5	0.204885	1.1375e-28	0.125276	Lamp5
chr2	68679601	68826833	1	ARHGAP25	-0.828257	1.16761e-28	-0.202512	Lamp5
chr17	66192084	65635538	2	CEP112	0.226037	1.1761e-28	0.111894	Lamp5
chrX	12138466	12724523	1	FRMPD4	0.0689991	1.19038e-28	0.0392959	Lamp5
chr8	80030289	79918717	2	MRPS28	-0.510174	1.19748e-28	-0.154349	Lamp5
chr19	3607247	3613930	1	CACTIN-AS1	0.693029	1.20319e-28	0.0942613	Lamp5
chr1	239730465	239703892	2	CHRM3-AS2	0.214044	1.23265e-28	0.0422985	Lamp5
chr9	130896812	130892702	2	QRFP	0.804426	1.26288e-28	0.134756	Lamp5
chr1	248145148	248146086	1	OR2M5	-1.02704	1.28564e-28	-0.10687	Lamp5
chr7	7156934	7248651	1	C1GALT1	-0.530475	1.31513e-28	-0.14844	Lamp5
chr11	65585395	65650930	1	SIPA1	-0.540613	1.32408e-28	-0.274069	Lamp5
chr14	51489100	51730727	1	FRMD6	-0.47142	1.34533e-28	-0.180039	Lamp5
chr4	1974636	1974760	1	SCARNA22	0.910457	1.35828e-28	0.198072	Lamp5
chr10	70478821	70568449	1	PALD1	-0.628996	1.36088e-28	-0.198152	Lamp5
chr14	70641204	70581257	2	MED6	0.470881	1.41316e-28	0.0800401	Lamp5
chr10	46911396	47002488	1	PTPN20	0.163036	1.41968e-28	0.0165191	Lamp5
chr5	6448623	6494909	1	UBE2QL1	0.229415	1.42315e-28	0.0816363	Lamp5
chr11	57237314	57233577	2	APLNR	0.264978	1.42976e-28	0.0798879	Lamp5
chr16	81006498	81033114	1	CENPN	-0.594009	1.46039e-28	-0.153215	Lamp5
chr5	79514217	79372636	2	HOMER1	0.20924	1.49029e-28	0.0838039	Lamp5
chr6	11044314	10980759	2	ELOVL2	0.386891	1.49604e-28	0.0787933	Lamp5
chr10	29289061	29318328	1	LYZL1	-0.629383	1.51559e-28	-0.0971459	Lamp5
chr10	70815961	70881173	1	SGPL1	0.393217	1.52832e-28	0.0859498	Lamp5
chr11	104898670	104885718	2	CASP12	0.206203	1.55856e-28	0.0334584	Lamp5
chr13	99261744	99254714	2	GPR18	0.37528	1.56139e-28	0.0797836	Lamp5
chr19	40369846	40369907	1	MIR6796	0.635252	1.64032e-28	0.200566	Lamp5
chr12	1688574	1788678	1	ADIPOR2	-0.684207	1.65375e-28	-0.169199	Lamp5
chr1	143699619	143699456	2	RNVU1-17	-1.1549	1.66497e-28	-0.182776	Lamp5
chr14	101442076	101444315	1	LINC02314	0.204267	1.67035e-28	0.0559085	Lamp5
chr16	82035004	82098534	1	HSD17B2	0.37035	1.7334e-28	0.0439032	Lamp5
chr16	46621626	46580554	2	SHCBP1	-0.7525	1.76875e-28	-0.0824826	Lamp5
chr3	155024124	155183729	1	MME	-0.694549	1.77536e-28	-0.140671	Lamp5
chr18	75210755	75289950	1	TSHZ1	0.21929	1.8089e-28	0.110113	Lamp5
chr1	46175073	46185958	1	TSPAN1	0.511776	1.84496e-28	0.127313	Lamp5
chr17	45247925	45268630	1	MAP3K14-AS1	0.578829	1.8464e-28	0.122894	Lamp5
chr7	129434433	129488399	1	STRIP2	-0.61135	1.92871e-28	-0.0813656	Lamp5
chr22	30546682	30522799	2	SEC14L6	0.584596	1.92953e-28	0.0575554	Lamp5
chr5	173888280	173961976	1	CPEB4	-0.357779	1.97872e-28	-0.178181	Lamp5
chr12	97939121	97939056	2	MIR4495	-0.749083	1.97894e-28	-0.189632	Lamp5
chr10	13161554	13211104	1	MCM10	0.483803	1.98726e-28	0.085644	Lamp5
chr8	11067089	11062647	2	LOC101929269	0.365747	2.01165e-28	0.12706	Lamp5
chr19	43576800	43582104	1	PINLYP	0.566587	2.01439e-28	0.149183	Lamp5
chr6	132131915	132169374	1	LINC01013	-0.808658	2.08186e-28	-0.125946	Lamp5
chr1	175067858	175148066	1	TNN	0.324869	2.21831e-28	0.0740593	Lamp5
chr5	176447628	176510074	1	FAF2	0.419318	2.28404e-28	0.106263	Lamp5
chr9	33167356	33104082	2	B4GALT1	0.215489	2.30181e-28	0.0610005	Lamp5
chr11	115396756	115397658	1	LOC105369507	0.435991	2.30421e-28	0.196599	Lamp5
chr17	9822206	9892102	1	GLP2R	0.471651	2.39729e-28	0.0685058	Lamp5
chr2	202635188	202769757	1	FAM117B	0.341549	2.49412e-28	0.106863	Lamp5
chr1	223845972	223779899	2	TP53BP2	-0.59946	2.49849e-28	-0.16798	Lamp5
chr11	12989548	12961842	2	LINC00958	-0.898946	2.57202e-28	-0.0747933	Lamp5
chr16	1096244	1090005	2	C1QTNF8	0.366262	2.61104e-28	0.11784	Lamp5
chr7	38265678	38257879	2	TARP	-0.613456	2.70153e-28	-0.0803505	Lamp5
chr5	157142933	157255191	1	ITK	0.371773	2.87615e-28	0.089089	Lamp5
chr3	15427355	15442613	1	EAF1	0.599074	2.94054e-28	0.0734108	Lamp5
chr15	36887035	36876379	2	LOC145845	-0.836345	3.01968e-28	-0.0949754	Lamp5
chr3	170357678	170396835	1	SKIL	-0.509602	3.11139e-28	-0.134166	Lamp5
chr1	227947898	227918656	2	WNT9A	-0.688375	3.15082e-28	-0.133737	Lamp5
chr2	203936748	203961577	1	ICOS	0.28057	3.18329e-28	0.0487871	Lamp5
chr4	2262294	2247432	2	MXD4	0.359582	3.19403e-28	0.160767	Lamp5
chr4	110365733	110565285	1	ENPEP	-0.576016	3.1987e-28	-0.14425	Lamp5
chr6	73696131	73693903	2	LOC101928489	-0.751331	3.21864e-28	-0.141094	Lamp5
chr2	95122000	95087207	2	MRPS5	-0.459559	3.219e-28	-0.0947412	Lamp5
chr15	83208018	83112738	2	HDGFL3	0.389305	3.22405e-28	0.0905695	Lamp5
chr11	118152888	118133377	2	SCN4B	0.552543	3.25218e-28	0.113017	Lamp5
chr3	161426427	161448242	1	LINC02067	-0.685081	3.25961e-28	-0.0771525	Lamp5
chrX	147189787	147189704	2	MIR513C	-1.27009	3.26608e-28	-0.137128	Lamp5
chr1	158331531	158327951	2	CD1B	-1.33597	3.41952e-28	-0.0796906	Lamp5
chr2	219333177	219327409	2	RESP18	0.347752	3.50359e-28	0.0785156	Lamp5
chr22	19048375	19046162	2	DGCR11	0.380919	3.50849e-28	0.124434	Lamp5
chr11	118910708	118910787	1	MIR4492	0.477214	3.51306e-28	0.296659	Lamp5
chr17	45434421	45393902	2	ARHGAP27	0.328986	3.51306e-28	0.0829069	Lamp5
chr22	50170731	50180294	1	PANX2	0.618707	3.51404e-28	0.119681	Lamp5
chr3	107421304	107272630	2	LOC101929579	-0.644368	3.52647e-28	-0.13902	Lamp5
chr17	72121020	72126420	1	SOX9	-0.618471	3.53089e-28	-0.280007	Lamp5
chr8	106770245	106759483	2	ABRA	-0.65872	3.53282e-28	-0.128683	Lamp5
chr9	88535101	88584274	1	NXNL2	0.405174	3.57246e-28	0.100075	Lamp5
chr19	10871513	10923070	1	CARM1	0.29778	3.58967e-28	0.136503	Lamp5
chr13	79566727	79571436	1	LINC01068	-0.499026	3.74698e-28	-0.135058	Lamp5
chr1	92167052	92184723	1	KIAA1107	0.563406	3.76409e-28	0.100392	Lamp5
chr13	24162416	24162504	1	MIR2276	-0.655438	3.91974e-28	-0.353045	Lamp5
chr16	24845841	24911628	1	SLC5A11	-0.85925	3.97484e-28	-0.145114	Lamp5
chr7	113087778	113078331	2	GPR85	0.479712	3.98605e-28	0.128599	Lamp5
chr9	113349541	113371233	1	BSPRY	-0.817529	3.98674e-28	-0.0847653	Lamp5
chr17	27893383	27798806	2	LYRM9	-0.502666	3.99493e-28	-0.135024	Lamp5
chr6	117453817	117569858	1	DCBLD1	-0.563387	3.99917e-28	-0.14202	Lamp5
chr16	23521995	23463542	2	GGA2	0.403987	4.0289e-28	0.0948808	Lamp5
chr9	132582185	132590266	1	BARHL1	0.906109	4.05918e-28	0.0995595	Lamp5
chr11	124569997	124571142	1	OR8A1	-0.779931	4.13364e-28	-0.0850061	Lamp5
chr4	68245720	68226653	2	TMPRSS11B	-0.664568	4.22845e-28	-0.0778078	Lamp5
chr3	111732461	111976517	1	PHLDB2	-0.554094	4.66462e-28	-0.196468	Lamp5
chr13	49691475	49660723	2	EBPL	0.476603	4.74135e-28	0.0901661	Lamp5
chr11	57597387	57614853	1	SERPING1	0.439541	4.77933e-28	0.0710793	Lamp5
chr13	98832084	98834629	1	DOCK9-AS1	0.35389	4.91153e-28	0.155473	Lamp5
chr16	15395950	15625028	1	C16orf45	0.245218	5.01919e-28	0.130665	Lamp5
chr22	16821699	16783412	2	XKR3	-0.857011	5.06196e-28	-0.0487303	Lamp5
chr1	27490158	27404226	2	WASF2	-0.482857	5.13147e-28	-0.198318	Lamp5
chr10	102419189	102423136	1	FBXL15	0.518129	5.14257e-28	0.265935	Lamp5
chr2	230864639	230879248	1	ITM2C	0.393439	5.21276e-28	0.142021	Lamp5
chr5	146182660	146113038	2	LARS	0.412008	5.32002e-28	0.0984512	Lamp5
chr9	6645650	6532464	2	GLDC	-0.467564	5.36804e-28	-0.16457	Lamp5
chr12	32755902	32727490	2	YARS2	0.479753	5.38356e-28	0.106765	Lamp5
chr10	49115509	49014245	2	VSTM4	-0.561127	5.51762e-28	-0.127325	Lamp5
chr19	2783371	2754714	2	SGTA	-0.57851	5.70624e-28	-0.185648	Lamp5
chr3	194250153	194203016	2	LINC02036	-0.389762	5.70789e-28	-0.0597892	Lamp5
chr16	66878589	66895754	1	PDP2	0.365998	5.82245e-28	0.133051	Lamp5
chr4	155758992	155807591	1	GUCY1B1	0.372461	5.91826e-28	0.109265	Lamp5
chr20	53608354	53634590	1	LOC105372672	-0.847538	5.98882e-28	-0.118554	Lamp5
chr12	55129681	55130802	1	OR9K2	-0.740642	5.98924e-28	-0.1106	Lamp5
chr15	24985100	24985166	1	SNORD64	0.532122	6.10568e-28	0.103391	Lamp5
chr21	42108534	42102134	2	UMODL1-AS1	-0.474599	6.40933e-28	-0.131418	Lamp5
chr18	57350813	57371731	1	ST8SIA3	0.343061	6.48551e-28	0.0853089	Lamp5
chr22	50601455	50578949	2	CHKB	0.4818	6.55826e-28	0.168494	Lamp5
chr1	6205475	6221299	1	RNF207	0.502229	6.66697e-28	0.129147	Lamp5
chr21	38333421	38323635	2	LINC01423	0.343988	6.87134e-28	0.0559199	Lamp5
chr1	247965233	247966339	1	OR2AK2	-0.961102	6.93973e-28	-0.0905214	Lamp5
chr6	43516990	43511827	2	YIPF3	0.5831	7.03083e-28	0.158634	Lamp5
chr16	73092349	73093774	1	HCCAT5	-0.931628	7.14587e-28	-0.168871	Lamp5
chr7	100483927	100494799	1	NYAP1	0.401321	7.2656e-28	0.205669	Lamp5
chr3	4751590	4749192	2	EGOT	-0.520461	7.46585e-28	-0.281291	Lamp5
chr3	187292022	187217285	2	MASP1	0.207037	7.74032e-28	0.0479293	Lamp5
chr11	127067002	127101320	1	LOC101929473	0.259355	7.76542e-28	0.0533329	Lamp5
chr10	73625953	73497538	2	USP54	-0.540575	7.91998e-28	-0.169227	Lamp5
chr21	27722379	27751233	1	LINC00113	-0.745339	8.107e-28	-0.100638	Lamp5
chr1	53891239	53911086	1	DIO1	0.527783	8.17102e-28	0.107229	Lamp5
chr4	123650267	123930406	1	LINC01091	-0.49789	8.18508e-28	-0.204558	Lamp5
chr2	240042982	240041813	2	PRR21	-1.57182	8.24318e-28	-0.0616362	Lamp5
chr12	31887203	31877079	2	LINC02422	-0.850167	8.69218e-28	-0.112036	Lamp5
chr1	24416934	24356999	2	STPG1	-0.641753	8.74059e-28	-0.119656	Lamp5
chr1	20431234	20360579	2	LINC01141	0.289601	8.76296e-28	0.124725	Lamp5
chr4	10116949	10074339	2	WDR1	0.259607	9.14674e-28	0.120282	Lamp5
chr9	68540867	68536580	2	TMEM252	-0.890495	9.77883e-28	-0.132049	Lamp5
chr2	219569162	219575713	1	INHA	0.514933	9.78333e-28	0.119404	Lamp5
chr11	71582875	71581855	2	KRTAP5-11	0.609462	9.84074e-28	0.116128	Lamp5
chr22	37051736	37063390	1	KCTD17	0.525699	9.989e-28	0.114751	Lamp5
chr10	134465	254637	1	ZMYND11	0.347573	1.01554e-27	0.11214	Lamp5
chr20	43507680	43550950	1	L3MBTL1	0.411191	1.01554e-27	0.10789	Lamp5
chr1	185628527	185558372	2	LINC01350	-0.683788	1.01556e-27	-0.124624	Lamp5
chr7	157574422	157574336	2	MIR153-2	0.422345	1.02853e-27	0.172684	Lamp5
chrX	11318686	11318614	2	MIR548AX	-0.98589	1.03297e-27	-0.135621	Lamp5
chr11	55343201	55344187	1	OR4A16	-1.07651	1.0492e-27	-0.0871433	Lamp5
chr6	11538278	11583524	1	TMEM170B	0.265809	1.05563e-27	0.112575	Lamp5
chr21	29370623	29373709	1	BACH1-IT2	0.45339	1.07512e-27	0.105421	Lamp5
chr4	170033031	169986597	2	MFAP3L	-0.619453	1.07629e-27	-0.213459	Lamp5
chr22	16748645	16746869	2	LINC01665	-1.08152	1.0782e-27	-0.0705586	Lamp5
chr2	239351804	239351724	2	MIR2467	-0.384603	1.08189e-27	-0.352999	Lamp5
chr14	22871613	22881580	1	LRP10	-0.865495	1.09404e-27	-0.129145	Lamp5
chr13	19263873	19262797	2	ANKRD26P3	-0.865397	1.12043e-27	-0.107473	Lamp5
chr17	979770	799313	2	NXN	0.245021	1.14281e-27	0.0953558	Lamp5
chr4	153466346	153636711	1	TMEM131L	0.26294	1.14281e-27	0.139755	Lamp5
chr19	50984099	50976482	2	KLK7	-1.44571	1.17862e-27	-0.0553521	Lamp5
chr1	46673867	46632737	2	ATPAF1	0.463407	1.19311e-27	0.0903149	Lamp5
chr16	15131601	15104723	2	PKD1P6-NPIPP1	0.625975	1.19483e-27	0.0512097	Lamp5
chr21	32772100	32893735	1	C21orf62-AS1	-0.569194	1.25208e-27	-0.120647	Lamp5
chr11	62405103	62423195	1	SCGB1A1	0.479455	1.30797e-27	0.0895371	Lamp5
chr16	20806429	20849668	1	REXO5	0.552853	1.30865e-27	0.077512	Lamp5
chr2	85889280	85890980	1	ST3GAL5-AS1	-0.571973	1.31111e-27	-0.41082	Lamp5
chr2	74654228	74683853	1	SEMA4F	0.502931	1.33852e-27	0.126844	Lamp5
chr22	29720084	29731839	1	CABP7	0.511507	1.34135e-27	0.127544	Lamp5
chr17	67044590	67056797	1	CACNG1	0.629818	1.34181e-27	0.0701102	Lamp5
chr13	53151808	53146539	2	LINC01065	0.338107	1.35699e-27	0.135555	Lamp5
chr1	52927229	53051703	1	SCP2	0.372235	1.37394e-27	0.084055	Lamp5
chr1	27604431	27534035	2	AHDC1	0.243589	1.37455e-27	0.164616	Lamp5
chr22	47631569	47621043	2	LINC00898	0.466805	1.38773e-27	0.0641254	Lamp5
chr2	11393981	11403077	1	LINC00570	0.345221	1.40088e-27	0.128912	Lamp5
chr5	98768650	98798643	1	RGMB	0.337796	1.41468e-27	0.135714	Lamp5
chr16	67159931	67164570	1	FBXL8	0.481307	1.43743e-27	0.247715	Lamp5
chr11	107928503	107963482	1	RAB39A	0.437503	1.43923e-27	0.100323	Lamp5
chr3	15099163	15070073	2	RBSN	0.392693	1.464e-27	0.098763	Lamp5
chr3	385795	363370	2	CHL1-AS1	0.201587	1.5116e-27	0.0358136	Lamp5
chr16	84116906	84053761	2	MBTPS1	0.376516	1.51375e-27	0.115684	Lamp5
chr15	52709817	52581317	2	FAM214A	0.353121	1.52489e-27	0.117688	Lamp5
chr19	51949134	51981367	1	ZNF350-AS1	0.638781	1.52596e-27	0.0782879	Lamp5
chr16	52085109	52083065	2	LINC00919	0.490461	1.52617e-27	0.0891328	Lamp5
chr5	81394179	81330005	2	ACOT12	0.408648	1.54182e-27	0.0587792	Lamp5
chr5	81233285	81266397	1	CKMT2	-0.772908	1.55495e-27	-0.121575	Lamp5
chr6	25652201	25701783	1	SCGN	0.428037	1.67287e-27	0.0489974	Lamp5
chr2	3703592	3847411	1	DCDC2C	0.18772	1.74908e-27	0.0430448	Lamp5
chr4	1208962	1166932	2	SPON2	-0.563972	1.84237e-27	-0.123283	Lamp5
chr16	30023219	30005509	2	DOC2A	0.498412	1.84674e-27	0.116785	Lamp5
chr2	85584408	85593412	1	VAMP5	-1.05674	1.84776e-27	-0.0961843	Lamp5
chrX	80335504	80445311	1	TENT5D	-0.965703	1.84806e-27	-0.0781345	Lamp5
chr7	43906627	43866558	2	URGCP-MRPS24	0.458982	1.85076e-27	0.122394	Lamp5
chr11	131540867	131502759	2	LOC101929653	-0.674486	1.86941e-27	-0.253497	Lamp5
chr7	5072125	5073223	1	RBAKDN	0.432621	1.88932e-27	0.121883	Lamp5
chr15	34988287	34978341	2	ZNF770	0.37866	1.89423e-27	0.110224	Lamp5
chr5	56909260	56925532	1	SETD9	-0.791769	2.08507e-27	-0.144105	Lamp5
chr7	122144280	122075647	2	AASS	-0.613344	2.1088e-27	-0.108542	Lamp5
chr7	101815904	102283957	1	CUX1	-0.309955	2.11141e-27	-0.290635	Lamp5
chr11	118925164	118958559	1	UPK2	0.310551	2.12429e-27	0.164833	Lamp5
chr15	63928274	63935953	1	LOC101928988	-0.519238	2.15239e-27	-0.103383	Lamp5
chr11	89177452	89295759	1	TYR	-0.641777	2.15286e-27	-0.0989084	Lamp5
chr19	50050589	50066793	1	LOC400710	0.557942	2.16147e-27	0.0941403	Lamp5
chr16	67184040	67175604	2	KIAA0895L	0.452834	2.16734e-27	0.184369	Lamp5
chr1	919692	916870	2	LINC02593	0.561513	2.21146e-27	0.185451	Lamp5
chr17	35142315	35128753	2	NLE1	0.736434	2.24242e-27	0.0883538	Lamp5
chr11	55262182	55271119	1	TRIM48	-0.997992	2.29406e-27	-0.0648441	Lamp5
chr3	155745067	155375580	2	PLCH1	-0.570998	2.47789e-27	-0.281103	Lamp5
chr5	139746223	139741349	2	PSD2-AS1	-0.430157	2.57778e-27	-0.438073	Lamp5
chr11	6442617	6431049	2	HPX	0.68453	2.58227e-27	0.0897324	Lamp5
chr5	55170742	55170646	2	MIR449B	-1.37249	2.62147e-27	-0.125192	Lamp5
chr13	49628299	49633872	1	ARL11	0.472539	2.66958e-27	0.105416	Lamp5
chr4	3677855	3673593	2	LINC02171	0.210573	2.68334e-27	0.0763894	Lamp5
chr4	86936178	86876205	2	C4orf36	-0.587649	2.70895e-27	-0.125016	Lamp5
chr19	2702709	2511219	2	GNG7	-0.407384	2.71657e-27	-0.328825	Lamp5
chr8	56113982	56112942	2	MOS	-1.01984	2.72573e-27	-0.151737	Lamp5
chr4	128292751	128519394	1	LINC02615	-0.4218	2.73324e-27	-0.179368	Lamp5
chr13	110053285	110054952	1	LINC00396	0.0777761	2.79374e-27	0.0361634	Lamp5
chr10	117126586	116881482	2	SHTN1	-0.618776	2.87701e-27	-0.253263	Lamp5
chr4	98143240	97184093	2	STPG2	-0.524081	2.89006e-27	-0.417561	Lamp5
chr17	60149936	60170899	1	CA4	0.461766	2.96375e-27	0.144243	Lamp5
chr9	137550534	137459953	2	PNPLA7	0.272238	2.98062e-27	0.127783	Lamp5
chr19	23003176	22975468	2	ZNF728	-1.21074	3.0108e-27	-0.0523229	Lamp5
chrX	110055319	110055427	1	MIR652	0.732083	3.03582e-27	0.0821776	Lamp5
chr19	16324817	16327874	1	KLF2	0.132996	3.06849e-27	0.0754474	Lamp5
chr8	129683679	129351691	2	CCDC26	-0.560895	3.0765e-27	-0.202325	Lamp5
chr9	104605627	104604671	2	OR13C2	1.19073	3.09744e-27	0.0761827	Lamp5
chr3	46027742	46017024	2	XCR1	-0.589705	3.16295e-27	-0.109839	Lamp5
chr8	30849092	30831544	2	TEX15	0.191379	3.19372e-27	0.0210529	Lamp5
chr4	112285509	112442620	1	ALPK1	-0.600411	3.23965e-27	-0.122368	Lamp5
chr19	6730562	6677704	2	C3	-1.2088	3.34784e-27	-0.124583	Lamp5
chr10	91047166	91062159	1	LINC00502	0.291291	3.3697e-27	0.100844	Lamp5
chr2	68110948	68041130	2	C1D	0.415887	3.44619e-27	0.0757602	Lamp5
chr18	580357	582114	1	CETN1	0.783107	3.48123e-27	0.172948	Lamp5
chr22	20151065	20148427	2	CCDC188	0.278892	3.61933e-27	0.103769	Lamp5
chr3	9553802	9498361	2	LHFPL4	0.442814	3.75119e-27	0.0898716	Lamp5
chr17	81648465	81556887	2	NPLOC4	0.38861	3.7767e-27	0.112646	Lamp5
chr15	67838879	67834310	2	LOC101929076	-0.498241	3.82123e-27	-0.186061	Lamp5
chr11	18248643	18239223	2	SAA2	0.877268	3.85142e-27	0.0528012	Lamp5
chrX	153334155	153352926	1	ZNF275	0.337833	3.85693e-27	0.0588945	Lamp5
chr9	115141818	115402644	1	DEC1	0.184223	3.85939e-27	0.0724399	Lamp5
chr7	143407813	143523449	1	EPHA1-AS1	-0.746381	3.91732e-27	-0.112511	Lamp5
chr3	112499561	112463968	2	BTLA	-0.600308	4.07295e-27	-0.0946387	Lamp5
chr10	127907061	128085855	1	PTPRE	-0.326573	4.09656e-27	-0.21326	Lamp5
chr10	101601417	101601497	1	MIR3158-1	0.713741	4.20842e-27	0.156868	Lamp5
chr10	38164648	38212357	1	LOC100129055	-0.816444	4.33911e-27	-0.068158	Lamp5
chr3	184018015	183919934	2	ABCC5	0.411027	4.35538e-27	0.120233	Lamp5
chr1	66050718	66042500	2	LOC101927139	-0.792322	4.45745e-27	-0.12484	Lamp5
chr13	45464898	45536630	1	COG3	0.372271	4.50935e-27	0.0832086	Lamp5
chr10	112374018	112428380	1	ACSL5	0.112599	4.524e-27	0.0140668	Lamp5
chr1	85580761	85583962	1	CYR61	-0.750058	4.67067e-27	-0.220696	Lamp5
chr13	60163987	59665583	2	DIAPH3	-0.537026	4.69672e-27	-0.283624	Lamp5
chr20	1620061	1540144	2	SIRPB1	-0.969627	4.7288e-27	-0.0426786	Lamp5
chr14	105857572	105857513	2	MIR4539	-1.01895	4.74847e-27	-0.161533	Lamp5
chr12	111686056	111757107	1	ACAD10	0.438138	4.77843e-27	0.0954243	Lamp5
chr6	16238580	16295549	1	GMPR	-0.428158	4.86766e-27	-0.0927282	Lamp5
chr14	103847721	103858049	1	LINC00637	0.441089	5.00105e-27	0.162585	Lamp5
chr11	73876699	73931124	1	PAAF1	0.449605	5.04991e-27	0.0829912	Lamp5
chr1	205321791	205302059	2	NUAK2	-0.607849	5.25592e-27	-0.142756	Lamp5
chr9	117648606	117657027	1	LOC101928797	-0.653679	5.28837e-27	-0.112102	Lamp5
chr22	31160183	31207019	1	RNF185	0.521078	5.28843e-27	0.0863602	Lamp5
chr6	73452276	73413515	2	CGAS	-0.728968	5.34667e-27	-0.0578439	Lamp5
chr15	32030488	32172521	1	CHRNA7	0.461235	5.62372e-27	0.10448	Lamp5
chr12	131828393	131851783	1	MMP17	0.339397	5.68828e-27	0.135154	Lamp5
chr10	96090238	95753206	2	ENTPD1-AS1	-0.440519	5.77294e-27	-0.184451	Lamp5
chr7	129225023	129430211	1	AHCYL2	-0.441566	5.8495e-27	-0.160717	Lamp5
chr1	161197104	161214395	1	NDUFS2	-0.721568	5.86422e-27	-0.24073	Lamp5
chr9	18473894	18910950	1	ADAMTSL1	-0.489467	6.09409e-27	-0.268407	Lamp5
chr17	44968071	44959693	2	C1QL1	0.221883	6.13026e-27	0.0881324	Lamp5
chr2	73385758	73610793	1	ALMS1	0.204995	6.24658e-27	0.061019	Lamp5
chrX	150980509	150990775	1	HMGB3	0.358809	6.24902e-27	0.0729131	Lamp5
chr7	65873267	65959563	1	VKORC1L1	0.356484	6.47777e-27	0.0982018	Lamp5
chrX	80014756	80031769	1	TBX22	-0.985738	6.55234e-27	-0.0702661	Lamp5
chr16	54286763	54283304	2	IRX3	0.547943	6.57742e-27	0.10041	Lamp5
chr1	218346235	218444619	1	TGFB2	0.293668	6.68253e-27	0.0996525	Lamp5
chr7	36919432	36919357	2	MIR1200	0.418265	6.70824e-27	0.204732	Lamp5
chrX	129779979	129795201	1	SASH3	-1.0665	6.77598e-27	-0.0848277	Lamp5
chr15	44729001	44736613	1	LOC100419583	-0.504109	6.89102e-27	-0.13908	Lamp5
chr4	57109762	57205510	1	IGFBP7-AS1	-0.584858	6.89913e-27	-0.154488	Lamp5
chr10	49188585	49154725	2	TMEM273	-0.725356	6.90346e-27	-0.12302	Lamp5
chrX	3346641	3308565	2	MXRA5	-0.929583	7.11073e-27	-0.0627324	Lamp5
chr2	73075619	72942036	2	SFXN5	-0.478287	7.18152e-27	-0.220172	Lamp5
chr8	95269201	95244919	2	C8orf37	-0.469612	7.22404e-27	-0.125285	Lamp5
chr17	69327244	69244311	2	ABCA5	0.428386	7.28519e-27	0.0909022	Lamp5
chr20	44475886	44494603	1	TTPAL	0.61763	7.46489e-27	0.092089	Lamp5
chr20	64290385	64313132	1	LINC00266-1	0.739121	7.5562e-27	0.0543988	Lamp5
chr19	39602501	39607476	1	LGALS13	-0.87044	7.56253e-27	-0.0573365	Lamp5
chr3	172523507	172505508	2	TNFSF10	-0.785423	7.61884e-27	-0.10319	Lamp5
chr16	88716337	88716278	2	MIR4722	-1.24948	7.7429e-27	-0.17425	Lamp5
chr2	208124501	208121607	2	CRYGD	-0.545178	7.98795e-27	-0.101146	Lamp5
chr4	48016672	47935977	2	CNGA1	-0.843193	7.99633e-27	-0.0742462	Lamp5
chr15	75738623	75727670	2	DNM1P35	0.622209	8.10337e-27	0.175965	Lamp5
chr7	39406346	39404598	2	POU6F2-AS1	0.44434	8.16469e-27	0.13243	Lamp5
chr14	76786724	76781733	2	VASH1-AS1	-0.705615	8.2061e-27	-0.109727	Lamp5
chr1	119507198	119515054	1	HSD3B1	-0.697711	8.21656e-27	-0.111522	Lamp5
chr3	164171556	164171471	2	MIR1263	-0.831874	8.39992e-27	-0.205801	Lamp5
chr17	17496395	17494437	2	RASD1	0.557422	8.56851e-27	0.269285	Lamp5
chr20	63547891	63556708	1	FNDC11	0.658215	8.58281e-27	0.0917044	Lamp5
chr6	105179995	105158280	2	POPDC3	-0.773308	8.62921e-27	-0.10106	Lamp5
chr5	74865893	74867854	1	LOC441086	0.392946	8.84512e-27	0.173408	Lamp5
chr15	90717327	90816165	1	BLM	0.254597	9.84734e-27	0.0870077	Lamp5
chr5	132295271	132191838	2	P4HA2	0.265729	1.02194e-26	0.112665	Lamp5
chr7	7535853	7356203	2	COL28A1	-0.522023	1.05603e-26	-0.109235	Lamp5
chr13	51845175	51813347	2	TMEM272	0.59242	1.09573e-26	0.0854121	Lamp5
chr11	122146593	122146521	2	MIRLET7A2	-1.16656	1.1028e-26	-0.184994	Lamp5
chr1	211326615	211374946	1	TRAF5	0.43814	1.10449e-26	0.0688947	Lamp5
chr2	48755730	48632291	2	LHCGR	-0.530922	1.16355e-26	-0.0959044	Lamp5
chr3	149129584	149173732	1	HPS3	-0.781373	1.16462e-26	-0.117658	Lamp5
chr1	155687967	155739010	1	DAP3	0.434953	1.21137e-26	0.129974	Lamp5
chr19	10289981	10296778	1	ICAM5	0.518368	1.21342e-26	0.128706	Lamp5
chr5	138610967	138935034	1	CTNNA1	0.1965	1.22353e-26	0.180683	Lamp5
chr16	24537693	24572863	1	RBBP6	0.254376	1.22518e-26	0.086822	Lamp5
chr1	2050470	2185395	1	PRKCZ	0.219987	1.22954e-26	0.170864	Lamp5
chr10	101354033	101557321	1	BTRC	0.247111	1.2518e-26	0.131175	Lamp5
chr2	172736206	172677148	2	RAPGEF4-AS1	0.191274	1.28884e-26	0.039692	Lamp5
chr17	75515583	75500261	2	CASKIN2	-0.594369	1.31022e-26	-0.235269	Lamp5
chr19	34396315	34426168	1	PDCD2L	0.608265	1.35284e-26	0.0891192	Lamp5
chr8	72075617	72019917	2	TRPA1	-0.626246	1.35496e-26	-0.096178	Lamp5
chr18	68715209	69055189	1	CCDC102B	-0.497941	1.36706e-26	-0.200111	Lamp5
chr17	78925387	78852977	2	TIMP2	-0.588025	1.37739e-26	-0.284996	Lamp5
chr12	50392383	50480004	1	LARP4	0.37745	1.38214e-26	0.0770948	Lamp5
chr7	34658239	34878332	1	NPSR1	0.175221	1.38669e-26	0.0666307	Lamp5
chr7	520296	497258	2	PDGFA	-0.425124	1.4252e-26	-0.1709	Lamp5
chr12	64759447	64713445	2	GNS	0.287069	1.44179e-26	0.078458	Lamp5
chr11	4704927	4992429	1	MMP26	-0.678512	1.46642e-26	-0.143296	Lamp5
chr3	42773253	42708269	2	CCDC13	-0.623491	1.52418e-26	-0.203468	Lamp5
chr17	32266176	32324661	1	RHBDL3	0.301382	1.52421e-26	0.0902827	Lamp5
chr6	5084581	5089487	1	PPP1R3G	-0.915465	1.56915e-26	-0.173865	Lamp5
chr10	82232920	82228985	2	NRG3-AS1	0.322167	1.58076e-26	0.0632007	Lamp5
chr22	41240934	41229510	2	CHADL	-0.76889	1.59928e-26	-0.154092	Lamp5
chr22	22509154	22484421	2	ZNF280B	0.592772	1.60438e-26	0.0873464	Lamp5
chrX	93673568	93670930	2	NAP1L3	0.27936	1.69212e-26	0.0774377	Lamp5
chr11	56463401	56462469	2	OR5M9	-1.37577	1.69315e-26	-0.09895	Lamp5
chr2	30346659	30352431	1	LINC01936	0.409091	1.6969e-26	0.0932942	Lamp5
chrX	38801432	38806537	1	MID1IP1	-0.87605	1.77442e-26	-0.209928	Lamp5
chr13	50125720	49982552	2	DLEU2	-0.389393	1.78496e-26	-0.203759	Lamp5
chr19	57916591	57850315	2	ZNF814	0.401259	1.78882e-26	0.0849158	Lamp5
chr5	102499016	102371782	2	SLCO6A1	-0.758361	1.79435e-26	-0.128454	Lamp5
chr10	34815767	34816386	1	PARD3-AS1	0.464662	1.80834e-26	0.194217	Lamp5
chr5	8457564	8333481	2	LINC02226	-0.533484	1.81302e-26	-0.121638	Lamp5
chr6	130365734	130443063	1	TMEM200A	0.200708	1.84419e-26	0.0426023	Lamp5
chr15	65517704	65442463	2	DPP8	0.403108	1.88021e-26	0.0802515	Lamp5
chr18	32773062	32672671	2	KLHL14	-0.448313	1.88806e-26	-0.11453	Lamp5
chr11	61508596	61508657	1	MIR4488	0.537095	1.93016e-26	0.193128	Lamp5
chr10	75431453	76560167	1	LRMDA	-0.456594	1.94029e-26	-0.394187	Lamp5
chr2	72148038	72129238	2	CYP26B1	-0.676714	1.98397e-26	-0.161028	Lamp5
chr6	148964684	148955628	2	UST-AS1	-0.878378	1.99084e-26	-0.110933	Lamp5
chr14	100894770	100928615	1	MEG8	0.658558	2.0041e-26	0.0675902	Lamp5
chr11	126988542	126988458	2	MIR3167	0.400851	2.02384e-26	0.181702	Lamp5
chr7	1570073	1589626	1	PSMG3-AS1	0.556257	2.03107e-26	0.113691	Lamp5
chr3	124730366	124749273	1	UMPS	0.358058	2.03256e-26	0.0666244	Lamp5
chr22	41947164	41938721	2	CENPM	0.318051	2.04816e-26	0.179811	Lamp5
chr9	114209417	114209526	1	MIR455	0.204295	2.09909e-26	0.113506	Lamp5
chr8	144063832	144051266	2	OPLAH	0.59261	2.1415e-26	0.100822	Lamp5
chr2	15561330	15166909	2	NBAS	0.194771	2.2437e-26	0.119433	Lamp5
chr8	53843558	53715557	2	ATP6V1H	0.24941	2.24665e-26	0.0922411	Lamp5
chr15	80842073	80841978	2	MIR549A	0.342387	2.3974e-26	0.138993	Lamp5
chr14	100911166	100911275	1	MIR370	0.826701	2.425e-26	0.145364	Lamp5
chr12	10172138	10158301	2	OLR1	-1.05762	2.49339e-26	-0.147038	Lamp5
chr20	63007035	63005927	2	BHLHE23	0.592281	2.50016e-26	0.113713	Lamp5
chr12	81158388	81158461	1	MIR4699	-0.696436	2.50169e-26	-0.216122	Lamp5
chr15	90352245	90369146	1	ZNF774	0.495314	2.52666e-26	0.114389	Lamp5
chr4	158201604	158255411	1	TMEM144	-0.667859	2.54085e-26	-0.224042	Lamp5
chr9	6716495	7175648	1	KDM4C	0.141065	2.56563e-26	0.150303	Lamp5
chr16	70289543	70252295	2	AARS	0.45722	2.57006e-26	0.129587	Lamp5
chr17	9576627	9643459	1	CFAP52	-0.612958	2.58102e-26	-0.0653047	Lamp5
chr1	147928393	147993521	1	GPR89B	0.406266	2.59793e-26	0.0317123	Lamp5
chr16	27066707	27069165	1	C16orf82	0.32127	2.60777e-26	0.0759044	Lamp5
chr9	21409147	21410185	1	IFNA8	-0.956484	2.62314e-26	-0.151582	Lamp5
chr8	140511298	140517137	1	CHRAC1	-0.457988	2.68355e-26	-0.26181	Lamp5
chr1	160081570	160090563	1	KCNJ9	0.472497	2.68948e-26	0.169575	Lamp5
chr5	1523977	1456480	2	LPCAT1	0.19244	2.71268e-26	0.0607314	Lamp5
chr5	151437046	151492381	1	SLC36A1	-0.590773	2.74701e-26	-0.123922	Lamp5
chr1	109539872	109548406	1	GPR61	0.382735	2.76972e-26	0.18271	Lamp5
chr4	54607131	54603211	2	LINC02260	0.12953	2.78309e-26	0.0323534	Lamp5
chr15	49046563	48988476	2	SECISBP2L	-0.454823	2.8387e-26	-0.136722	Lamp5
chr8	1755778	1786572	1	CLN8	-0.510627	2.87881e-26	-0.148175	Lamp5
chr22	17221989	17178790	2	ADA2	-0.491231	2.91248e-26	-0.0791444	Lamp5
chr1	201469237	201464383	2	PHLDA3	-0.706519	2.91575e-26	-0.308893	Lamp5
chr4	57110385	57030773	2	IGFBP7	-0.860735	2.97319e-26	-0.129704	Lamp5
chr7	36724549	36512949	2	AOAH	-0.466833	3.08821e-26	-0.151474	Lamp5
chr13	63328094	63183101	2	LINC00376	-0.80784	3.16909e-26	-0.130722	Lamp5
chr4	65004500	64914281	2	LINC02232	-0.584719	3.17892e-26	-0.0835787	Lamp5
chrX	79367552	79360384	2	ITM2A	-0.766495	3.33884e-26	-0.0907797	Lamp5
chr11	124919244	124920677	1	HEPN1	-1.10201	3.35897e-26	-0.155501	Lamp5
chr21	32813743	32790674	2	C21orf62	-0.694667	3.37775e-26	-0.0814181	Lamp5
chr8	52745843	52622456	2	RB1CC1	0.293413	3.43761e-26	0.0936728	Lamp5
chr3	57544344	57293699	2	DNAH12	-0.650502	3.46966e-26	-0.0832362	Lamp5
chr6	158609707	158609790	1	MIR7161	0.893649	3.64396e-26	0.180773	Lamp5
chr3	10164865	10243743	1	IRAK2	-0.634211	3.70599e-26	-0.181717	Lamp5
chr15	74725610	74719542	2	CYP1A1	0.818617	3.89546e-26	0.116605	Lamp5
chr1	228735077	228746669	1	RHOU	-0.532031	3.93891e-26	-0.174623	Lamp5
chr20	31573263	31567707	2	HM13-AS1	-0.638932	3.97706e-26	-0.188642	Lamp5
chr2	104510509	104488458	2	LINC01103	-0.858807	4.00516e-26	-0.127182	Lamp5
chr5	55170622	55170532	2	MIR449A	-1.26117	4.02175e-26	-0.128815	Lamp5
chr10	103745966	103755423	1	SH3PXD2A-AS1	0.271914	4.17498e-26	0.0793293	Lamp5
chr10	86668449	86736068	1	LDB3	-0.554353	4.20494e-26	-0.186605	Lamp5
chr10	59176590	59247774	1	PHYHIPL	0.210948	4.24077e-26	0.0699317	Lamp5
chr11	118304545	118316175	1	CD3E	-1.01581	4.25757e-26	-0.0802475	Lamp5
chr1	16018875	16034050	1	CLCNKA	0.467214	4.51219e-26	0.0853331	Lamp5
chr7	141947007	141927357	2	CLEC5A	-1.27832	4.56017e-26	-0.0667459	Lamp5
chr6	17102258	17131372	1	STMND1	0.212365	4.81397e-26	0.050474	Lamp5
chr2	54330034	54383742	1	C2orf73	-0.498031	4.89634e-26	-0.133144	Lamp5
chr20	45308529	45293445	2	MATN4	-0.810429	4.89768e-26	-0.09265	Lamp5
chr7	151205496	151190873	2	IQCA1L	0.64704	4.91961e-26	0.0698992	Lamp5
chr3	67654614	67360460	2	SUCLG2	-0.481538	4.94846e-26	-0.165833	Lamp5
chr22	35335640	35335758	1	MIR3909	0.988606	4.98253e-26	0.1014	Lamp5
chr18	657604	673578	1	TYMS	-1.09494	5.05407e-26	-0.0836793	Lamp5
chr6	90296908	89926529	2	BACH2	0.202646	5.26306e-26	0.200395	Lamp5
chr10	73663803	73644881	2	SYNPO2L	0.604681	5.37448e-26	0.100814	Lamp5
chr17	3398410	3397104	2	OR1E1	-0.815601	5.48334e-26	-0.0585307	Lamp5
chr7	726701	786475	1	DNAAF5	0.251784	5.49177e-26	0.0877151	Lamp5
chr10	120456954	120589855	1	PLPP4	0.262518	5.56844e-26	0.065155	Lamp5
chr3	39192596	39183210	2	XIRP1	-0.610124	5.59766e-26	-0.178959	Lamp5
chr12	4720102	4700417	2	GAU1	0.263804	5.75514e-26	0.0352197	Lamp5
chr11	56176618	56177556	1	OR5J2	-1.1774	5.94303e-26	-0.082687	Lamp5
chr13	110983307	110990564	1	LINC00431	-0.771977	6.15949e-26	-0.135356	Lamp5
chr16	58462846	58513628	1	NDRG4	0.27357	6.20038e-26	0.128626	Lamp5
chr3	32570874	32525971	2	DYNC1LI1	0.245909	6.30703e-26	0.0733346	Lamp5
chr1	1421769	1418420	2	ANKRD65	-0.973784	6.31429e-26	-0.28292	Lamp5
chr5	23443586	23528597	1	PRDM9	-0.689814	6.71338e-26	-0.11087	Lamp5
chr2	41933723	41931599	2	LINC01914	0.349239	6.7194e-26	0.0706237	Lamp5
chr1	100178273	100148449	2	LRRC39	0.555212	6.80343e-26	0.0525499	Lamp5
chr18	74457944	74434099	2	DIPK1C	-0.752875	6.86603e-26	-0.193091	Lamp5
chr10	27414368	27398187	2	PTCHD3	-0.707002	6.92688e-26	-0.0869127	Lamp5
chr1	160862855	160830160	2	CD244	-0.92522	6.98098e-26	-0.0709831	Lamp5
chr8	10840576	10846501	1	LOC101929229	0.418216	6.9917e-26	0.136334	Lamp5
chr22	36253010	36267530	1	APOL1	-0.846072	7.00498e-26	-0.0812409	Lamp5
chr11	56375624	56376553	1	OR8U1	-1.01556	7.07279e-26	-0.0881454	Lamp5
chr17	2054154	2063241	1	HIC1	0.36136	7.33383e-26	0.156723	Lamp5
chr6	159169397	159272109	1	FNDC1	-0.428713	7.34866e-26	-0.0759227	Lamp5
chr18	9708165	9862551	1	RAB31	-0.50907	7.40073e-26	-0.210754	Lamp5
chr11	111418186	111414242	2	LOC100132078	-0.726341	7.57594e-26	-0.13366	Lamp5
chr19	11639776	11686569	1	ZNF833P	-0.563509	7.5782e-26	-0.0834813	Lamp5
chr15	52180093	52205874	1	CERNA1	0.580736	7.60291e-26	0.100564	Lamp5
chr18	9914002	9960021	1	VAPA	-0.373403	7.64094e-26	-0.12693	Lamp5
chr4	62165554	62071752	2	ADGRL3-AS1	-0.695685	7.6836e-26	-0.079458	Lamp5
chr3	186362237	186147201	2	DGKG	-0.362483	7.75003e-26	-0.197608	Lamp5
chr14	70641787	70675360	1	TTC9	0.487538	7.80648e-26	0.0679661	Lamp5
chr7	41693916	41779388	1	INHBA-AS1	-0.636259	7.84152e-26	-0.140243	Lamp5
chr3	159988750	159996019	1	IL12A	0.713441	7.85765e-26	0.116993	Lamp5
chr3	37969404	37969480	1	MIR26A1	0.675466	7.95692e-26	0.230267	Lamp5
chr17	56838773	56791913	2	C17orf67	0.354099	8.34464e-26	0.0957196	Lamp5
chr16	54370699	54366007	2	LINC02140	0.281447	8.36928e-26	0.051035	Lamp5
chr11	22625642	22813055	1	GAS2	-0.513501	8.42069e-26	-0.178471	Lamp5
chr12	2223479	2220537	2	CACNA1C-AS4	0.367689	8.49393e-26	0.142681	Lamp5
chr20	46684467	46557823	2	SLC13A3	-0.616479	8.51356e-26	-0.213166	Lamp5
chr13	43879284	44028526	1	LACC1	0.341124	8.76789e-26	0.0976219	Lamp5
chr17	41424523	41420753	2	KRT37	0.991956	8.79567e-26	0.0493696	Lamp5
chr15	57706629	57782762	1	POLR2M	-0.540023	8.83718e-26	-0.113476	Lamp5
chr12	21354959	21379978	1	IAPP	-0.967758	8.94725e-26	-0.0537433	Lamp5
chr18	1407180	1254383	2	LINC00470	-0.769567	8.9679e-26	-0.138395	Lamp5
chr1	156282825	156249224	2	SMG5	-0.56398	9.26394e-26	-0.123092	Lamp5
chr11	8964675	8977527	1	TMEM9B-AS1	0.553849	9.4395e-26	0.110342	Lamp5
chr14	95329584	95335504	1	LINC02292	-0.427316	9.57301e-26	-0.0656516	Lamp5
chr7	38341577	38378804	1	TRG-AS1	-0.632105	9.6081e-26	-0.089041	Lamp5
chr3	20186292	20160593	2	SGO1	-0.685337	9.70613e-26	-0.0963897	Lamp5
chr3	183253244	183296311	1	B3GNT5	-0.975609	9.89908e-26	-0.204052	Lamp5
chr14	100109514	100109419	2	MIR151B	-0.81125	9.9402e-26	-0.286847	Lamp5
chr2	3658195	3702671	1	ALLC	0.445952	1.00229e-25	0.0836432	Lamp5
chr21	33969519	33977104	1	LOC101928126	0.616666	1.01048e-25	0.107172	Lamp5
chr6	146598931	146594516	2	LOC101928661	-0.969056	1.01881e-25	-0.119567	Lamp5
chr3	58492114	58502360	1	KCTD6	0.387922	1.01901e-25	0.146514	Lamp5
chr16	81445170	81711762	1	CMIP	0.184982	1.02958e-25	0.18414	Lamp5
chr1	228213664	228203506	2	OBSCN-AS1	0.317121	1.04417e-25	0.0720072	Lamp5
chr11	18387787	18387860	1	MIR3159	0.752221	1.05277e-25	0.164919	Lamp5
chr10	42691723	42674197	2	LINC01518	-0.841286	1.05613e-25	-0.0614367	Lamp5
chr6	170276762	170266669	2	LOC285804	-1.07623	1.10024e-25	-0.0889153	Lamp5
chr3	97822040	97944963	1	CRYBG3	-0.580709	1.12675e-25	-0.112258	Lamp5
chr19	51458456	51450847	2	SIGLEC8	-1.18534	1.13511e-25	-0.110383	Lamp5
chr7	2354318	2251770	2	SNX8	0.301859	1.14732e-25	0.116515	Lamp5
chr1	226548800	226609214	1	STUM	-0.627079	1.16538e-25	-0.167519	Lamp5
chr19	56840902	56848556	1	MIMT1	0.217087	1.16703e-25	0.127795	Lamp5
chrX	11665701	11137543	2	ARHGAP6	-0.636411	1.17766e-25	-0.223964	Lamp5
chr17	19411125	19417276	1	RNF112	0.466376	1.18315e-25	0.173816	Lamp5
chr7	1504367	1470277	2	INTS1	0.326755	1.18315e-25	0.107775	Lamp5
chr2	234682668	234717764	1	LINC01173	-0.566754	1.19874e-25	-0.0742325	Lamp5
chr19	56671783	56661981	2	ZNF835	0.48858	1.20379e-25	0.126009	Lamp5
chr6	122471917	122726373	1	PKIB	-0.50317	1.2118e-25	-0.163031	Lamp5
chr10	94402504	94535930	1	TBC1D12	-0.455411	1.21528e-25	-0.119945	Lamp5
chr19	16197578	16245907	1	AP1M1	0.327793	1.22167e-25	0.0993083	Lamp5
chr16	56520283	56466836	2	BBS2	-0.505229	1.23229e-25	-0.119818	Lamp5
chr8	75407942	75566843	1	HNF4G	-0.684677	1.23764e-25	-0.145858	Lamp5
chr12	55729707	55725323	2	CD63	-0.575773	1.23909e-25	-0.227453	Lamp5
chr7	19145421	19144782	2	FERD3L	-0.986756	1.28489e-25	-0.158874	Lamp5
chr13	41457559	41470882	1	RGCC	-0.560185	1.31919e-25	-0.20841	Lamp5
chr13	112313467	112321758	1	LINC01043	0.417525	1.35386e-25	0.0370711	Lamp5
chr20	38304123	38337505	1	BPI	-0.894721	1.35388e-25	-0.0867899	Lamp5
chr2	66433470	66426735	2	MEIS1-AS3	-0.559765	1.35826e-25	-0.156238	Lamp5
chr8	69466624	69660915	1	SULF1	0.120606	1.36316e-25	0.042171	Lamp5
chr9	101533448	101473171	2	TMEM246	0.394456	1.3673e-25	0.108536	Lamp5
chr7	117428123	117363222	2	ASZ1	-0.720828	1.37385e-25	-0.0839805	Lamp5
chr11	1598294	1597177	2	KRTAP5-2	0.675127	1.38305e-25	0.107296	Lamp5
chr2	176637710	176655958	1	LINC01117	0.186135	1.41411e-25	0.0276974	Lamp5
chr9	34457414	34520989	1	DNAI1	0.293314	1.41487e-25	0.105852	Lamp5
chr7	124033023	124030916	2	TMEM229A	-0.73077	1.41645e-25	-0.34077	Lamp5
chr10	114821744	114899832	1	FAM160B1	0.396561	1.44146e-25	0.0972661	Lamp5
chr13	77535674	77645263	1	SCEL	0.270235	1.479e-25	0.0970822	Lamp5
chr12	95309923	95309984	1	MIR3685	0.48834	1.49093e-25	0.153625	Lamp5
chr18	48670582	48670693	1	MIR4743	0.293343	1.51654e-25	0.177504	Lamp5
chr3	123992178	123968521	2	ROPN1	0.239591	1.5228e-25	0.0433944	Lamp5
chr2	74198562	74217565	1	MTHFD2	0.507738	1.5493e-25	0.098253	Lamp5
chr16	15643267	15726353	1	NDE1	-0.639829	1.57164e-25	-0.181621	Lamp5
chr15	48645849	48408306	2	FBN1	0.205486	1.59403e-25	0.111772	Lamp5
chr9	13279590	13105704	2	MPDZ	0.216628	1.63067e-25	0.113504	Lamp5
chr13	110813084	110809676	2	LINC00567	0.475941	1.64403e-25	0.141629	Lamp5
chr12	6700800	6693792	2	PIANP	0.488871	1.64956e-25	0.110565	Lamp5
chr2	88128116	88122982	2	FABP1	-0.810786	1.70297e-25	-0.118358	Lamp5
chr5	74322486	74328297	1	LINC01333	-0.856545	1.71715e-25	-0.105522	Lamp5
chr17	78111799	78107398	2	TNRC6C-AS1	-0.843216	1.71932e-25	-0.176172	Lamp5
chr10	22714555	22534849	2	PIP4K2A	-0.448732	1.72822e-25	-0.265267	Lamp5
chr12	52385652	52377812	2	KRT84	-0.83423	1.73289e-25	-0.091641	Lamp5
chr10	88990531	89015785	1	FAS	-0.76704	1.85837e-25	-0.0804848	Lamp5
chr1	244452134	244408494	2	ADSS	-0.608515	1.88978e-25	-0.149525	Lamp5
chr5	44388732	44413989	1	FGF10-AS1	-0.694812	1.9481e-25	-0.0618294	Lamp5
chr3	12840450	12840294	2	SNORA7A	0.335304	1.97323e-25	0.191539	Lamp5
chr10	52314128	52230742	2	PRKG1-AS1	-0.570397	1.99391e-25	-0.0888746	Lamp5
chr6	36027677	36111236	1	MAPK14	0.34338	1.9969e-25	0.0911434	Lamp5
chr13	72782059	73016461	1	PIBF1	0.24643	1.9998e-25	0.0932837	Lamp5
chr15	66040233	66040332	1	MIR4311	0.363428	2.07488e-25	0.124982	Lamp5
chr19	53365693	53392217	1	ZNF525	0.697479	2.07569e-25	0.0683929	Lamp5
chr13	19345049	19346749	1	LINC00421	-0.973746	2.10911e-25	-0.124488	Lamp5
chr2	207754807	207754881	1	MIR4775	-1.0665	2.14898e-25	-0.111133	Lamp5
chr18	57072119	57054559	2	LINC-ROR	0.291514	2.17108e-25	0.0404063	Lamp5
chr1	95117338	95197607	1	TMEM56	-0.56969	2.17733e-25	-0.117952	Lamp5
chr2	209424058	209734118	1	MAP2	0.176041	2.20754e-25	0.133208	Lamp5
chr12	53757034	53750447	2	CISTR	0.432741	2.34115e-25	0.205796	Lamp5
chr4	169271105	169094256	2	SH3RF1	-0.336878	2.36515e-25	-0.170739	Lamp5
chr2	42494097	42442017	2	KCNG3	0.428806	2.47142e-25	0.0729588	Lamp5
chr8	47960183	47773108	2	PRKDC	0.255042	2.50288e-25	0.11144	Lamp5
chr12	47753916	47782753	1	SLC48A1	-0.524888	2.53379e-25	-0.196162	Lamp5
chr4	133149315	133208606	1	PCDH10	-0.404668	2.53653e-25	-0.156855	Lamp5
chr17	32021005	32053504	1	LRRC37B	0.309013	2.55242e-25	0.0563607	Lamp5
chr1	201808611	201808702	1	MIR1231	-0.533759	2.55884e-25	-0.321395	Lamp5
chr17	44830816	44798448	2	GJC1	0.435168	2.60047e-25	0.0657452	Lamp5
chr19	15672757	15697174	1	CYP4F12	-1.17519	2.64366e-25	-0.0384309	Lamp5
chr19	54282109	54282180	1	MIR4752	-1.11235	2.65419e-25	-0.10044	Lamp5
chr12	121915333	122003927	1	WDR66	0.364405	2.70456e-25	0.0828887	Lamp5
chr22	31944461	31957603	1	YWHAH	0.363885	2.724e-25	0.168287	Lamp5
chr3	171026750	170996348	2	SLC2A2	-0.550547	2.72599e-25	-0.0637502	Lamp5
chr7	122995700	122994704	2	TAS2R16	-0.693133	2.82789e-25	-0.213187	Lamp5
chr15	39934146	40035591	1	EIF2AK4	0.374884	2.83773e-25	0.10422	Lamp5
chr5	177022633	176905005	2	UIMC1	0.333686	2.87608e-25	0.0955007	Lamp5
chr3	49930173	49908862	2	MON1A	0.531917	2.88622e-25	0.0920749	Lamp5
chr11	76783062	76782581	2	LOC101928837	-0.550393	2.93606e-25	-0.195643	Lamp5
chrX	71578411	71613583	1	GCNA	0.618772	2.97087e-25	0.0439368	Lamp5
chr17	6755447	6775647	1	XAF1	-0.817181	2.99491e-25	-0.0513566	Lamp5
chr20	31607186	31607240	1	MIR3193	-0.716865	3.03291e-25	-0.290634	Lamp5
chr6	138435294	138435213	2	MIR3145	-0.705669	3.04453e-25	-0.167194	Lamp5
chr12	128823983	128793191	2	SLC15A4	0.205609	3.12509e-25	0.0716609	Lamp5
chr2	174487094	174431571	2	GPR155	0.329648	3.1497e-25	0.10106	Lamp5
chr1	248273814	248272852	2	OR2T33	-1.32573	3.16484e-25	-0.0881683	Lamp5
chr10	44292569	44294649	1	C10orf142	-0.485002	3.22877e-25	-0.168032	Lamp5
chr7	94907202	95296415	1	PPP1R9A	-0.378798	3.25451e-25	-0.235679	Lamp5
chr18	6256747	6260934	1	L3MBTL4-AS1	-0.831366	3.2563e-25	-0.130936	Lamp5
chr2	178830802	178525989	2	TTN	0.119448	3.30228e-25	0.0433907	Lamp5
chr5	121961961	122075570	1	SRFBP1	0.269554	3.30901e-25	0.0686395	Lamp5
chr22	43275955	43283830	1	LOC101927447	0.266817	3.4009e-25	0.0802056	Lamp5
chrX	128052398	128050962	2	ACTRT1	-0.928485	3.47874e-25	-0.115145	Lamp5
chr6	2750966	2663629	2	MYLK4	-0.64369	3.55097e-25	-0.0868637	Lamp5
chr3	45995824	45917899	2	FYCO1	-0.493563	3.55428e-25	-0.0943425	Lamp5
chr17	3278974	3277899	2	OR3A2	-1.3185	3.59001e-25	-0.0677066	Lamp5
chr6	3195756	3182744	2	LINC02525	0.47072	3.75086e-25	0.124504	Lamp5
chr1	33868953	33885458	1	CSMD2-AS1	0.246129	3.75619e-25	0.0532436	Lamp5
chr11	1036706	1012821	2	MUC6	0.426171	3.90502e-25	0.0752235	Lamp5
chr1	207032756	207018521	2	C1orf116	-0.679267	3.94139e-25	-0.0762727	Lamp5
chrX	119646854	119646743	2	MIR766	0.383708	3.94878e-25	0.109138	Lamp5
chr17	4498838	4539035	1	SPNS2	-0.518099	3.96858e-25	-0.224894	Lamp5
chr1	161199056	161184308	2	ADAMTS4	-0.655891	4.05875e-25	-0.252168	Lamp5
chr3	122416207	122443180	1	LOC102723582	0.772569	4.0695e-25	0.0570374	Lamp5
chr2	169064789	169096167	1	DHRS9	-0.905598	4.07666e-25	-0.09519	Lamp5
chr18	79395856	79529325	1	NFATC1	-0.426277	4.08666e-25	-0.17451	Lamp5
chr4	52789994	52815464	1	LINC01618	-0.647376	4.13744e-25	-0.0621997	Lamp5
chr19	22527949	22520995	2	LOC101929124	-1.454	4.14311e-25	-0.039646	Lamp5
chr19	36489902	36445119	2	ZNF566	0.516598	4.21744e-25	0.0807495	Lamp5
chr15	75346955	75357114	1	NEIL1	0.605877	4.3432e-25	0.129513	Lamp5
chr6	44158811	44184402	1	CAPN11	0.471628	4.3636e-25	0.08238	Lamp5
chr4	99816833	99870154	1	DAPP1	-0.604553	4.48628e-25	-0.0862607	Lamp5
chr3	32685145	32773875	1	CNOT10	0.210243	4.55334e-25	0.0625951	Lamp5
chrX	132489968	132369317	2	MBNL3	-0.753856	4.57184e-25	-0.0896003	Lamp5
chr11	60952530	60937083	2	SLC15A3	-0.84392	4.63573e-25	-0.107271	Lamp5
chr4	143513463	143557486	1	SMARCA5	-0.352071	4.87114e-25	-0.0870856	Lamp5
chr17	3197519	3198448	1	OR1A2	-0.972054	4.87639e-25	-0.055157	Lamp5
chr8	127219088	127207866	2	CCAT1	0.38218	4.98492e-25	0.0565652	Lamp5
chr16	20698890	20623237	2	ACSM1	0.475183	5.07701e-25	0.034998	Lamp5
chr17	82716683	82728017	1	FN3KRP	-0.401204	5.1011e-25	-0.151706	Lamp5
chr3	12159351	12153051	2	TIMP4	0.292577	5.22603e-25	0.06523	Lamp5
chr13	19536762	19422877	2	TPTE2	-0.792095	5.24397e-25	-0.0697092	Lamp5
chr8	55879813	56014168	1	LYN	-0.606114	5.35523e-25	-0.218514	Lamp5
chr22	19291716	19179473	2	CLTCL1	0.290712	5.39501e-25	0.0934425	Lamp5
chr3	47782106	47585272	2	SMARCC1	-0.403011	5.4364e-25	-0.164523	Lamp5
chr5	93620788	93620696	2	MIR2277	0.444346	5.58687e-25	0.260028	Lamp5
chr10	122271306	122338162	1	BTBD16	-0.745245	5.75725e-25	-0.174965	Lamp5
chr12	53054438	53014629	2	LOC283335	-0.529332	5.7614e-25	-0.228225	Lamp5
chr13	48578088	48576974	2	LINC00462	-0.770557	5.90888e-25	-0.284818	Lamp5
chr18	24460629	24479957	1	HRH4	0.233621	6.00464e-25	0.0445078	Lamp5
chr12	9642872	9657070	1	LOC374443	-1.03769	6.022e-25	-0.101979	Lamp5
chr11	86069882	85957684	2	PICALM	-0.394495	6.05086e-25	-0.174126	Lamp5
chr10	51299573	51299655	1	MIR605	-0.653547	6.07598e-25	-0.219998	Lamp5
chr20	59933655	59863563	2	SYCP2	0.290749	6.07598e-25	0.0748406	Lamp5
chr4	73508803	73534128	1	LINC02499	-1.17663	6.12633e-25	-0.0740651	Lamp5
chr7	134646808	134679813	1	BPGM	-0.4909	6.1399e-25	-0.129088	Lamp5
chr1	31644896	31629862	2	PEF1	0.479456	6.21086e-25	0.140324	Lamp5
chr16	66579448	66588275	1	CMTM2	-0.941546	6.27044e-25	-0.0828902	Lamp5
chr14	22598237	22613215	1	ABHD4	-0.662247	6.43031e-25	-0.0802569	Lamp5
chr11	124611490	124620356	1	PANX3	-0.679909	6.54709e-25	-0.0476325	Lamp5
chr2	112912971	112918882	1	IL37	-0.590308	6.60678e-25	-0.107833	Lamp5
chr20	25868225	25775023	2	LOC101926935	0.34675	6.60678e-25	0.0927225	Lamp5
chr14	100725705	100738224	1	DLK1	0.359137	6.61037e-25	0.064641	Lamp5
chr8	81447523	81440326	2	PMP2	-0.875984	6.66076e-25	-0.161411	Lamp5
chr12	73159190	73208317	1	LINC02444	-0.809269	6.67418e-25	-0.0816181	Lamp5
chr9	71816690	71683366	2	CEMIP2	-0.433583	6.87285e-25	-0.15037	Lamp5
chr17	7884806	7912760	1	CHD3	0.409524	7.02804e-25	0.117105	Lamp5
chr3	149736714	149517235	2	WWTR1	-0.454558	7.03919e-25	-0.164776	Lamp5
chr18	31447795	31478702	1	DSG3	-0.897688	7.07935e-25	-0.0734939	Lamp5
chr6	157981887	158099176	1	SYNJ2	-0.589349	7.14782e-25	-0.3253	Lamp5
chr12	121712752	121782062	1	TMEM120B	0.347284	7.14975e-25	0.111919	Lamp5
chr11	59845501	59829268	2	GIF	0.607628	7.30445e-25	0.0573177	Lamp5
chr11	65649192	65649253	1	MIR4489	-0.726621	7.38686e-25	-0.283243	Lamp5
chr3	119294373	119420714	1	ARHGAP31	0.312031	7.51466e-25	0.0940053	Lamp5
chr19	10010471	9959561	2	COL5A3	0.203321	7.57058e-25	0.0433545	Lamp5
chr10	131095218	131095777	1	TCERG1L-AS1	0.322509	7.71446e-25	0.0888234	Lamp5
chr15	55318960	55355648	1	PIGB	0.537268	7.93739e-25	0.0759979	Lamp5
chr12	101739472	101728648	2	SYCP3	0.909646	7.93812e-25	0.0789938	Lamp5
chr6	138692571	138422043	2	NHSL1	-0.579141	8.13881e-25	-0.236757	Lamp5
chr10	48274870	48156558	2	FRMPD2	0.316687	8.14254e-25	0.0947279	Lamp5
chr2	74363377	74211604	2	SLC4A5	0.278887	8.45123e-25	0.0632771	Lamp5
chr6	129861547	129831244	2	TMEM244	-0.589945	8.48648e-25	-0.095423	Lamp5
chr21	45004727	44999208	2	PICSAR	0.268903	8.49065e-25	0.0535568	Lamp5
chr10	28289350	28289258	2	MIR8086	-0.511986	8.72844e-25	-0.18292	Lamp5
chr8	104703719	105804532	1	ZFPM2	-0.382292	8.82222e-25	-0.515901	Lamp5
chr3	128153454	128408646	1	EEFSEC	0.211131	9.16165e-25	0.113326	Lamp5
chr12	130337887	130372637	1	PIWIL1	0.419077	9.55177e-25	0.051922	Lamp5
chr20	34311802	34280268	2	AHCY	-0.45379	9.59839e-25	-0.105388	Lamp5
chr12	42590355	42456754	2	PRICKLE1	0.199865	9.60515e-25	0.0858552	Lamp5
chr12	49366584	49527424	1	SPATS2	0.270673	9.76718e-25	0.091032	Lamp5
chr11	17207950	17086572	2	PIK3C2A	0.340194	9.78394e-25	0.0905046	Lamp5
chr4	147732063	148072780	1	ARHGAP10	-0.46024	1.00985e-24	-0.285837	Lamp5
chr19	3802129	3777970	2	MATK	0.512588	1.01214e-24	0.0878125	Lamp5
chr19	54370558	54351384	2	LAIR1	-1.28212	1.01214e-24	-0.105342	Lamp5
chr9	37422666	37436990	1	GRHPR	-0.604827	1.02668e-24	-0.193706	Lamp5
chr5	142318322	142317620	2	SPRY4-IT1	0.811138	1.02861e-24	0.128065	Lamp5
chr11	747329	765024	1	TALDO1	-0.475224	1.06112e-24	-0.151326	Lamp5
chr8	30658251	30578318	2	GTF2E2	0.252595	1.06112e-24	0.077348	Lamp5
chr20	43590931	43647296	1	IFT52	0.426415	1.07708e-24	0.0783174	Lamp5
chr11	43358932	43494933	1	TTC17	0.203296	1.10832e-24	0.0542834	Lamp5
chr7	43522542	43508728	2	LUARIS	-0.564468	1.11018e-24	-0.122426	Lamp5
chr7	95435329	95404863	2	PON2	-0.972377	1.11894e-24	-0.114053	Lamp5
chr7	93118023	93099513	2	SAMD9	-0.760866	1.12323e-24	-0.066016	Lamp5
chr7	150329789	150332721	1	ZBED6CL	0.620169	1.12364e-24	0.104788	Lamp5
chr1	246507312	245749342	2	SMYD3	0.120312	1.13841e-24	0.1223	Lamp5
chr12	89947693	89949726	1	LINC02399	-0.476051	1.13872e-24	-0.19017	Lamp5
chr5	127073492	127042558	2	C5orf63	0.446898	1.1525e-24	0.0699393	Lamp5
chr5	131796983	131423921	2	RAPGEF6	-0.323705	1.15603e-24	-0.24901	Lamp5
chr19	54339150	54308915	2	LILRA4	-1.20593	1.15714e-24	-0.0711053	Lamp5
chr19	15934867	15912367	2	CYP4F11	-1.17362	1.18463e-24	-0.0336118	Lamp5
chr6	53545129	53497341	2	GCLC	-0.477319	1.19397e-24	-0.152149	Lamp5
chr8	90001405	90052092	1	DECR1	-0.640196	1.19931e-24	-0.0816966	Lamp5
chr18	62523007	62587709	1	ZCCHC2	-0.3507	1.19979e-24	-0.160957	Lamp5
chr12	13000273	12974864	2	HEBP1	0.390247	1.20165e-24	0.14131	Lamp5
chr6	87095406	87085498	2	CGA	0.310356	1.23595e-24	0.0542694	Lamp5
chr13	99690971	99690081	2	CLYBL-AS2	0.155	1.25728e-24	0.0359949	Lamp5
chr8	144266560	144268481	1	SCX	0.694304	1.28908e-24	0.186848	Lamp5
chr4	165208549	165070608	2	TMEM192	-0.382177	1.30603e-24	-0.143309	Lamp5
chr2	264866	218136	2	SH3YL1	-0.663373	1.31688e-24	-0.122313	Lamp5
chr14	26822107	26775495	2	LINC02294	-0.618007	1.32473e-24	-0.062085	Lamp5
chr17	41440921	41436446	2	KRT38	0.790842	1.33064e-24	0.0656959	Lamp5
chr6	32154373	32150495	2	LOC100507547	0.597536	1.33344e-24	0.204871	Lamp5
chr14	59484430	59460363	2	L3HYPDH	0.3022	1.35237e-24	0.102405	Lamp5
chr17	46590760	46640147	1	NSFP1	0.772287	1.3585e-24	0.0181725	Lamp5
chr9	133051996	133052059	1	MIR6877	-1.20256	1.38278e-24	-0.134335	Lamp5
chr1	6701924	6634168	2	DNAJC11	0.408766	1.38527e-24	0.0935157	Lamp5
chr1	58577773	58575423	2	TACSTD2	-0.879062	1.46476e-24	-0.173342	Lamp5
chr3	51541580	51668667	1	RAD54L2	0.344659	1.47378e-24	0.08176	Lamp5
chr11	118342744	118338954	2	CD3D	-1.04315	1.47414e-24	-0.061271	Lamp5
chr19	16829400	16880353	1	SIN3B	0.438975	1.49879e-24	0.0905197	Lamp5
chr19	11355386	11365698	1	PLPPR2	0.535879	1.50304e-24	0.121822	Lamp5
chr17	40177010	40195656	1	RAPGEFL1	0.553401	1.51592e-24	0.114208	Lamp5
chr8	124973298	124979389	1	ZNF572	0.476008	1.57384e-24	0.0729671	Lamp5
chr15	89087459	89202360	1	ABHD2	0.20022	1.62009e-24	0.139801	Lamp5
chr11	27722058	27654893	2	BDNF	-0.630539	1.62126e-24	-0.128463	Lamp5
chr17	3215621	3216550	1	OR1A1	-1.05739	1.67827e-24	-0.0572612	Lamp5
chr8	143246821	143276403	1	ZFP41	0.248459	1.70614e-24	0.120948	Lamp5
chr8	106270144	106752694	1	OXR1	-0.352686	1.71479e-24	-0.324884	Lamp5
chr17	64662068	64542295	2	SMURF2	0.26854	1.72073e-24	0.0772024	Lamp5
chrX	70444861	70505490	1	DLG3	0.42295	1.72825e-24	0.0884061	Lamp5
chr5	73120292	73131817	1	TMEM171	-0.987739	1.73211e-24	-0.102232	Lamp5
chr22	17628855	17730855	1	BCL2L13	0.288279	1.78596e-24	0.0921553	Lamp5
chr20	45348424	45325288	2	SDC4	-0.895392	1.8379e-24	-0.0874678	Lamp5
chr2	79088019	79085030	2	REG1B	-0.900525	1.84409e-24	-0.120594	Lamp5
chr3	130560334	130678155	1	COL6A6	0.355473	1.84505e-24	0.0603997	Lamp5
chr11	46332905	46380554	1	DGKZ	0.250514	1.88302e-24	0.148892	Lamp5
chr9	101468439	101481502	1	TMEM246-AS1	0.560855	1.88314e-24	0.110647	Lamp5
chr4	57425872	57465986	1	LINC02380	-0.695748	1.90178e-24	-0.108637	Lamp5
chr4	165873258	166103895	1	TLL1	-0.580715	1.90717e-24	-0.166091	Lamp5
chr15	48191664	48304078	1	SLC12A1	0.410237	1.98122e-24	0.0718533	Lamp5
chr12	108858932	108901043	1	DAO	0.30463	2.03132e-24	0.0858313	Lamp5
chr13	46438190	46342000	2	RUBCNL	-0.593605	2.06369e-24	-0.12575	Lamp5
chr19	51207009	51206929	2	MIR8074	-1.1576	2.103e-24	-0.0863927	Lamp5
chr7	64207090	64220508	1	ZNF735	-1.14636	2.10701e-24	-0.0625635	Lamp5
chrX	18890296	18894497	1	PHKA2-AS1	0.436482	2.11252e-24	0.118994	Lamp5
chr9	34666112	34661903	2	LOC730098	0.423816	2.14854e-24	0.154422	Lamp5
chr1	212035542	211940399	2	INTS7	0.249864	2.1542e-24	0.0679088	Lamp5
chr9	21559669	21455642	2	MIR31HG	-0.68397	2.16544e-24	-0.0899398	Lamp5
chr17	44123702	44076746	2	HDAC5	0.28988	2.18244e-24	0.127898	Lamp5
chr6	27815044	27815424	1	HIST1H2BM	0.676388	2.18244e-24	0.179431	Lamp5
chr6	1605531	1606079	1	FOXCUT	-0.568952	2.23666e-24	-0.201997	Lamp5
chr12	127636467	127631248	2	LINC02411	0.126539	2.26367e-24	0.0335646	Lamp5
chr7	150450630	150479392	1	GIMAP8	-0.99375	2.2904e-24	-0.0742009	Lamp5
chr16	67644919	67657569	1	CARMIL2	0.584987	2.2951e-24	0.110386	Lamp5
chr3	194584011	194590260	1	TMEM44-AS1	0.237193	2.3099e-24	0.079146	Lamp5
chr1	204828651	205022822	1	NFASC	0.103867	2.31782e-24	0.0948001	Lamp5
chr12	52652164	52644558	2	KRT2	0.552413	2.33557e-24	0.0691057	Lamp5
chr14	64540468	64543234	1	HSPA2	-0.851396	2.41687e-24	-0.227483	Lamp5
chr9	35814451	35854847	1	TMEM8B	0.304461	2.42076e-24	0.13063	Lamp5
chr6	56955126	57027342	1	BEND6	0.242268	2.44367e-24	0.0676967	Lamp5
chr3	39281735	39263494	2	CX3CR1	-0.95989	2.47176e-24	-0.179202	Lamp5
chr5	135447348	135444214	2	DCANP1	-0.860358	2.49691e-24	-0.107368	Lamp5
chr11	5841897	5840928	2	OR52E6	-1.1514	2.50937e-24	-0.0822923	Lamp5
chr6	31494881	31511124	1	MICB	-1.0008	2.58693e-24	-0.0914051	Lamp5
chr6	30105240	30114724	1	TRIM31-AS1	-1.20074	2.59815e-24	-0.089274	Lamp5
chr14	73027212	72969451	2	ZFYVE1	0.362469	2.59839e-24	0.0894252	Lamp5
chr4	87300583	87300495	2	MIR5705	-0.542716	2.66021e-24	-0.100626	Lamp5
chr7	151024499	151012214	2	ATG9B	0.43532	2.69159e-24	0.154986	Lamp5
chr11	75815167	76143195	1	UVRAG	-0.353619	2.73888e-24	-0.21928	Lamp5
chr3	139005806	139357223	1	MRPS22	0.189888	2.75505e-24	0.0919543	Lamp5
chr8	31033715	30995802	2	PURG	0.236746	2.84864e-24	0.0568782	Lamp5
chr2	198375097	198299363	2	LINC01923	-0.682925	2.89793e-24	-0.147822	Lamp5
chr1	93448131	93554661	1	FNBP1L	0.35312	2.9345e-24	0.0869589	Lamp5
chr3	129278828	129306186	1	HMCES	0.432739	2.99867e-24	0.0831383	Lamp5
chrX	78327691	78271464	2	CYSLTR1	-0.96566	2.99867e-24	-0.063394	Lamp5
chr17	81035122	81117432	1	BAIAP2	0.229337	3.01734e-24	0.165395	Lamp5
chr7	103074843	102813230	2	FBXL13	0.235841	3.03954e-24	0.0926145	Lamp5
chr5	74536976	74369376	2	LINC01331	-0.474877	3.1201e-24	-0.162398	Lamp5
chr9	127611760	127692936	1	STXBP1	0.274303	3.12578e-24	0.11169	Lamp5
chr14	31487945	31482964	2	GPR33	-1.06832	3.20362e-24	-0.0877058	Lamp5
chr7	30700129	30651943	2	CRHR2	0.348424	3.2127e-24	0.0588475	Lamp5
chr14	64095125	64095024	2	MIR548H1	0.256401	3.29254e-24	0.0684217	Lamp5
chr6	41636882	41654246	1	MDFI	-0.610798	3.31554e-24	-0.0982815	Lamp5
chr8	143837816	143837756	2	MIR6845	0.44569	3.35248e-24	0.229196	Lamp5
chr14	89576216	89577477	1	FOXN3-AS2	0.187041	3.38586e-24	0.113094	Lamp5
chr2	194344269	194419645	1	LINC01821	-0.649546	3.42247e-24	-0.0820132	Lamp5
chr6	3231730	3224261	2	TUBB2B	0.443169	3.44418e-24	0.224724	Lamp5
chr11	2444684	2849109	1	KCNQ1	-0.343002	3.45984e-24	-0.281227	Lamp5
chr6	71450834	71458874	1	LINC01626	0.132915	3.52701e-24	0.0340226	Lamp5
chr20	50691528	50586108	2	RIPOR3	0.29172	3.58855e-24	0.0664415	Lamp5
chr5	35938779	35904295	2	CAPSL	-0.798883	3.60499e-24	-0.0792255	Lamp5
chr1	196609225	196225779	2	KCNT2	0.13118	3.80349e-24	0.0697987	Lamp5
chr20	45254564	45252239	2	SLPI	-0.825905	3.81441e-24	-0.081473	Lamp5
chr12	8681600	8783095	1	RIMKLB	0.237822	3.84782e-24	0.0772654	Lamp5
chr13	96984172	96941281	2	LINC00359	-0.696404	3.85804e-24	-0.0758651	Lamp5
chr12	52069246	52077494	1	ATG101	-0.633363	3.88774e-24	-0.176602	Lamp5
chr17	3309986	3311446	1	OR3A4P	-0.978155	3.91548e-24	-0.0666377	Lamp5
chr12	130839266	130789600	2	STX2	0.302378	3.92733e-24	0.0875532	Lamp5
chr15	76905444	76347904	2	SCAPER	0.225858	4.02139e-24	0.113201	Lamp5
chr10	104480274	104474939	2	LOC101927523	0.204682	4.09595e-24	0.0579374	Lamp5
chr10	52314296	52318042	1	DKK1	-0.597341	4.14112e-24	-0.12956	Lamp5
chr17	79801683	79792132	2	CBX8	-0.454202	4.20412e-24	-0.218712	Lamp5
chr1	186680622	186681446	1	PACERR	-0.762498	4.22955e-24	-0.163568	Lamp5
chr12	6767475	6747996	2	MLF2	0.345536	4.23376e-24	0.190711	Lamp5
chr3	46465163	46435645	2	LTF	-0.670596	4.25004e-24	-0.0716306	Lamp5
chr1	22143969	22117305	2	WNT4	0.302386	4.28739e-24	0.08067	Lamp5
chr11	134436473	134505661	1	LOC283177	0.296157	4.28826e-24	0.0981755	Lamp5
chr16	29900375	29919864	1	ASPHD1	0.371526	4.31298e-24	0.111556	Lamp5
chr1	248021948	248022886	1	OR2L5	-0.923974	4.35409e-24	-0.0917427	Lamp5
chr13	97434222	97469128	1	RAP2A	-0.387048	4.53318e-24	-0.184829	Lamp5
chr20	50321342	50310711	2	LINC01271	0.312518	4.53992e-24	0.0897696	Lamp5
chr22	42144549	42142737	2	LOC101929829	0.944194	4.73992e-24	0.112587	Lamp5
chr20	1393172	1368978	2	FKBP1A	-0.496856	4.79889e-24	-0.0723175	Lamp5
chr7	379359	382712	1	LOC442497	-0.421822	4.97402e-24	-0.175777	Lamp5
chr9	128204383	128166064	2	CIZ1	0.376996	4.97646e-24	0.133105	Lamp5
chr5	163460203	163491945	1	HMMR	-0.659365	5.00463e-24	-0.116536	Lamp5
chr17	7217125	7225273	1	ACADVL	0.342928	5.00633e-24	0.17785	Lamp5
chr19	13836359	13836287	2	MIR24-2	-1.1701	5.08481e-24	-0.220587	Lamp5
chr18	70335439	70352459	1	LINC01909	-0.716473	5.10794e-24	-0.0456332	Lamp5
chr17	56914038	56887909	2	TRIM25	0.437231	5.27465e-24	0.0591272	Lamp5
chr12	80832629	80832533	2	MIR617	0.461366	5.3392e-24	0.151831	Lamp5
chr7	116210493	116258783	1	TES	-0.649374	5.5586e-24	-0.0776222	Lamp5
chr2	56000795	56000714	2	MIR216B	-0.72834	5.57784e-24	-0.153573	Lamp5
chr13	29926651	29918647	2	LINC00572	-1.04357	5.57867e-24	-0.0965221	Lamp5
chr11	67415361	67425607	1	CARNS1	-0.843039	5.59897e-24	-0.282911	Lamp5
chr9	21802636	22121097	1	CDKN2B-AS1	-0.453116	5.62622e-24	-0.199772	Lamp5
chr8	132675617	132571953	2	LRRC6	0.293609	5.63241e-24	0.071997	Lamp5
chr18	44680173	45068510	1	SETBP1	0.125048	5.64944e-24	0.129302	Lamp5
chr19	38244035	38292614	1	SPINT2	-0.68143	5.65308e-24	-0.191265	Lamp5
chr20	1393096	1317571	2	FKBP1A-SDCBP2	-0.451009	5.66207e-24	-0.111275	Lamp5
chr18	51391998	51643939	1	LINC01630	0.156668	5.75691e-24	0.0769891	Lamp5
chr17	8867677	8802723	2	PIK3R6	-0.790465	5.7932e-24	-0.0667771	Lamp5
chr4	1793307	1808872	1	FGFR3	-0.671441	5.88029e-24	-0.180788	Lamp5
chr3	51983409	51961212	2	ABHD14B	-0.485233	5.96384e-24	-0.191712	Lamp5
chr11	83193739	83260694	1	ANKRD42	0.434667	5.99259e-24	0.0749076	Lamp5
chr6	36875024	36854827	2	PPIL1	0.573381	6.2737e-24	0.106401	Lamp5
chr11	64888296	64851642	2	EHD1	0.251012	6.37586e-24	0.104477	Lamp5
chr10	133358035	133355154	2	FUOM	0.59005	6.42698e-24	0.127681	Lamp5
chr10	50248610	50182778	2	ASAH2	0.477218	6.52551e-24	0.0519696	Lamp5
chr7	157466231	157499716	1	LOC101927914	0.225969	6.5473e-24	0.0401916	Lamp5
chr10	131982013	131966455	2	BNIP3	0.239238	6.70525e-24	0.108777	Lamp5
chr20	346782	359660	1	NRSN2	0.403817	6.70854e-24	0.135496	Lamp5
chr14	30889808	30876179	2	LOC100506071	0.724931	6.77395e-24	0.0610643	Lamp5
chrX	14529298	14731812	1	GLRA2	0.25486	6.79265e-24	0.0540358	Lamp5
chr8	38151265	38143649	2	STAR	0.626169	6.80412e-24	0.0782308	Lamp5
chrX	17425881	17425954	1	MIR4768	0.340041	6.91068e-24	0.0518936	Lamp5
chr12	127881617	127898639	1	LINC02393	-0.725957	6.93797e-24	-0.123202	Lamp5
chr20	62387116	62388520	1	RPS21	0.303435	6.9436e-24	0.184793	Lamp5
chr3	54122547	55074557	1	CACNA2D3	0.104556	7.07722e-24	0.129243	Lamp5
chrX	112082776	111774315	2	TRPC5	0.205302	7.10515e-24	0.0648056	Lamp5
chr6	150025532	150018334	2	RAET1L	-0.724808	7.14971e-24	-0.106332	Lamp5
chr1	243346176	243346255	1	MIR4677	-0.532374	7.20084e-24	-0.165033	Lamp5
chr7	147097609	147080934	2	LOC101928700	0.346987	7.24202e-24	0.0501759	Lamp5
chr19	11814284	11835201	1	ZNF440	-0.719401	7.25282e-24	-0.063272	Lamp5
chr4	41256413	41268455	1	UCHL1	0.496818	7.3261e-24	0.147029	Lamp5
chr19	11262481	11199295	2	DOCK6	0.322727	7.33909e-24	0.0677514	Lamp5
chr12	64781194	64881032	1	TBC1D30	0.410732	7.4859e-24	0.0912658	Lamp5
chr5	103258702	103278660	1	C5orf30	-0.427003	7.58191e-24	-0.157065	Lamp5
chr16	85798633	85807044	1	COX4I1	-0.572589	7.62874e-24	-0.120674	Lamp5
chr2	236507542	236324147	2	IQCA1	-0.5283	7.7037e-24	-0.129718	Lamp5
chr20	31605283	31606515	1	ID1	-0.732073	7.78562e-24	-0.218054	Lamp5
chr6	46793390	46839782	1	MEP1A	-0.781845	7.82813e-24	-0.0726171	Lamp5
chr21	37208503	37221736	1	DSCR9	0.502533	7.88093e-24	0.104145	Lamp5
chr4	39032922	38966744	2	TMEM156	-0.554854	8.01745e-24	-0.0948527	Lamp5
chr10	95561414	95311771	2	SORBS1	0.174782	8.14009e-24	0.145651	Lamp5
chr6	43331856	43299710	2	CRIP3	0.530705	8.14879e-24	0.0548708	Lamp5
chr8	130443660	130052104	2	ASAP1	-0.280163	8.2793e-24	-0.271481	Lamp5
chr1	203305309	203298758	2	LINC01136	-0.63478	8.4026e-24	-0.24432	Lamp5
chr12	120972292	120969838	2	HNF1A-AS1	0.309393	8.5809e-24	0.0559697	Lamp5
chr13	42272153	42323267	1	AKAP11	0.258234	8.58707e-24	0.0767894	Lamp5
chr16	83948282	83966332	1	OSGIN1	0.464802	8.63429e-24	0.0873124	Lamp5
chr6	77463464	77462205	2	HTR1B	-0.670178	8.7114e-24	-0.22966	Lamp5
chr8	143039209	143059942	1	C8orf31	0.247548	8.75528e-24	0.0612298	Lamp5
chr10	14774897	14518557	2	FAM107B	-0.421772	8.81578e-24	-0.228112	Lamp5
chr20	23132621	23125068	2	LINC00656	0.080769	9.24565e-24	0.029531	Lamp5
chr14	30874514	30895065	1	COCH	0.546586	9.35939e-24	0.0832198	Lamp5
chr15	83447228	83618743	1	SH3GL3	0.135715	9.37791e-24	0.0680102	Lamp5
chr5	1510856	1510762	2	MIR6075	0.276949	9.41189e-24	0.176955	Lamp5
chr4	1009979	1026897	1	FGFRL1	-0.565099	9.48575e-24	-0.201364	Lamp5
chr18	35934142	35934088	2	MIR3929	0.653403	9.67361e-24	0.152457	Lamp5
chr5	55172353	55172262	2	MIR449C	-1.10258	9.74171e-24	-0.163264	Lamp5
chr15	38252326	38357249	1	SPRED1	-0.310396	9.74796e-24	-0.130869	Lamp5
chr4	183659267	183713594	1	TRAPPC11	0.259831	9.74796e-24	0.0607362	Lamp5
chr12	20810702	21090245	1	SLCO1B3	-0.669793	9.80719e-24	-0.155778	Lamp5
chr17	72173583	72040714	2	SOX9-AS1	-0.508944	9.86692e-24	-0.14069	Lamp5
chr21	45643694	45942454	1	PCBP3	0.188621	1.05521e-23	0.112006	Lamp5
chr19	41535340	41536904	1	LINC01480	-1.90295	1.05866e-23	-0.128897	Lamp5
chr7	53811931	53655509	2	LINC01446	-0.72535	1.07341e-23	-0.150448	Lamp5
chr16	74335346	74310100	2	LOC283922	0.638633	1.07982e-23	0.086676	Lamp5
chr9	36572862	36677683	1	MELK	0.188735	1.08082e-23	0.0461258	Lamp5
chr14	24634267	24630954	2	GZMB	-0.752954	1.08699e-23	-0.128094	Lamp5
chr17	38749817	38733897	2	PCGF2	0.405908	1.09301e-23	0.161873	Lamp5
chrX	71910818	72153286	1	NHSL2	0.21542	1.09573e-23	0.086815	Lamp5
chr7	11832198	11370357	2	THSD7A	0.102247	1.09651e-23	0.0765382	Lamp5
chr4	121073021	121035613	2	NDNF	0.490827	1.10401e-23	0.0954804	Lamp5
chr2	113843356	113831049	2	ACTR3-AS1	0.326011	1.11551e-23	0.0830897	Lamp5
chr20	23638473	23626706	2	CST3	0.110838	1.11572e-23	0.0325861	Lamp5
chr9	4679559	4708398	1	CDC37L1	0.390998	1.14403e-23	0.0897946	Lamp5
chr1	17205126	17246005	1	PADI1	-0.831561	1.14748e-23	-0.117434	Lamp5
chr3	123028605	122909193	2	SEMA5B	0.185062	1.14801e-23	0.082389	Lamp5
chr16	2969245	2973489	1	PAQR4	-0.6405	1.14877e-23	-0.177271	Lamp5
chr2	206443539	206621130	1	ADAM23	0.227915	1.15561e-23	0.0804699	Lamp5
chr11	120210767	120230332	1	OAF	-0.751903	1.15858e-23	-0.158127	Lamp5
chr12	58544124	58813060	1	LOC100506869	-0.610352	1.16516e-23	-0.173806	Lamp5
chr4	46909235	46734827	2	COX7B2	-0.661475	1.16849e-23	-0.142758	Lamp5
chr22	31753951	31907034	1	DEPDC5	0.235134	1.1762e-23	0.123977	Lamp5
chr16	74296762	74054151	2	LOC101928035	0.273706	1.18579e-23	0.0764198	Lamp5
chr4	157204182	157366075	1	GRIA2	0.208198	1.19126e-23	0.119288	Lamp5
chr15	74843346	74836116	2	ULK3	0.529479	1.20302e-23	0.161437	Lamp5
chr2	240030456	240028965	2	OR6B2	-1.36559	1.2133e-23	-0.0617726	Lamp5
chr1	153217584	153219317	1	PRR9	0.286996	1.21497e-23	0.0451489	Lamp5
chr1	91022272	90915298	2	ZNF644	-0.418396	1.2282e-23	-0.121074	Lamp5
chr9	106863097	107013634	1	ZNF462	0.229441	1.23636e-23	0.096535	Lamp5
chr12	120725735	120740008	1	ACADS	0.313048	1.24804e-23	0.0536585	Lamp5
chr14	81436465	81260656	2	STON2	-0.69103	1.25876e-23	-0.210973	Lamp5
chr19	51142299	51153526	1	SIGLEC7	-1.46464	1.26386e-23	-0.0615112	Lamp5
chr7	123535077	123452400	2	IQUB	-0.484523	1.28119e-23	-0.109338	Lamp5
chr6	143857318	143938471	1	ZC2HC1B	0.378559	1.28995e-23	0.0475684	Lamp5
chr7	143477873	143478796	1	TAS2R41	-0.727137	1.2971e-23	-0.121877	Lamp5
chr1	203175813	203167811	2	MYBPH	-0.762145	1.38921e-23	-0.0819899	Lamp5
chrX	24465221	24539837	1	PDK3	0.199332	1.41335e-23	0.0401653	Lamp5
chr2	79500844	79493716	2	LOC101927987	0.280695	1.43767e-23	0.0671138	Lamp5
chrX	12867083	12890380	1	TLR7	-1.12796	1.44399e-23	-0.062245	Lamp5
chr19	46229752	46231243	1	IGFL1	0.628763	1.47372e-23	0.134179	Lamp5
chr6	7107597	7251980	1	RREB1	-0.566618	1.50855e-23	-0.195744	Lamp5
chr14	26908642	26908725	1	MIR4307	-0.683101	1.50943e-23	-0.127011	Lamp5
chr18	35345482	35332212	2	ZNF24	-0.581982	1.51007e-23	-0.141624	Lamp5
chr14	94452790	94442464	2	SERPINA11	-0.842391	1.5336e-23	-0.0588778	Lamp5
chr12	80209453	80379090	1	OTOGL	-0.664205	1.53763e-23	-0.145632	Lamp5
chr11	69294138	69341682	1	MYEOV	-0.671337	1.56788e-23	-0.13404	Lamp5
chr19	209396	200112	2	LINC01002	-1.30282	1.57096e-23	-0.0108194	Lamp5
chr5	168486445	168519299	1	RARS	0.477886	1.59061e-23	0.0653005	Lamp5
chr19	54966312	54923509	2	NLRP7	-1.03619	1.63174e-23	-0.0462488	Lamp5
chr12	113426301	113392445	2	SDS	-0.689134	1.72204e-23	-0.0830938	Lamp5
chr1	117060303	117107453	1	TTF2	-0.52425	1.76909e-23	-0.0882893	Lamp5
chr13	21061547	20973032	2	LATS2	-0.561121	1.79547e-23	-0.118809	Lamp5
chr2	10122328	10131419	1	RRM2	0.540128	1.87359e-23	0.131694	Lamp5
chr3	42685519	42692544	1	KLHL40	-0.840363	1.88376e-23	-0.127431	Lamp5
chr19	51225064	51243860	1	CD33	-1.07019	1.91253e-23	-0.0354645	Lamp5
chr21	26573284	26466209	2	CYYR1	0.193392	1.93747e-23	0.0505041	Lamp5
chr1	23868294	23845077	2	FUCA1	0.591805	1.94826e-23	0.0795721	Lamp5
chr5	75236878	75068275	2	ANKRD31	-0.576839	1.96426e-23	-0.108429	Lamp5
chr2	70125317	70124036	2	LINC01816	-0.50126	1.98489e-23	-0.432444	Lamp5
chr17	7932101	7949918	1	CNTROB	0.430545	2.02573e-23	0.0958874	Lamp5
chr1	36155579	36180849	1	MAP7D1	-0.475052	2.02705e-23	-0.227354	Lamp5
chr12	9208370	9148840	2	PZP	-0.71333	2.05507e-23	-0.0667698	Lamp5
chr15	56918571	56630181	2	ZNF280D	0.190392	2.06458e-23	0.122559	Lamp5
chr4	76575541	76575650	1	MIR548AH	-0.641047	2.09126e-23	-0.154736	Lamp5
chr4	58984282	59046959	1	LINC02429	-0.814608	2.1288e-23	-0.0590367	Lamp5
chr19	20399354	20399272	2	MIR1270	-0.540767	2.13159e-23	-0.133382	Lamp5
chr9	123033643	123035665	1	GPR21	0.412756	2.14645e-23	0.14938	Lamp5
chr19	48445773	48457022	1	GRWD1	0.48969	2.15076e-23	0.108249	Lamp5
chr4	37001816	37020708	1	LINC02616	-0.642506	2.17159e-23	-0.095978	Lamp5
chr14	20510453	20511169	1	RNASE10	-0.97115	2.17748e-23	-0.114491	Lamp5
chr9	130626297	130626363	1	MIR6856	0.698058	2.18644e-23	0.113195	Lamp5
chr11	69775403	69771016	2	FGF4	0.356564	2.20556e-23	0.0518198	Lamp5
chrX	16946691	17153280	1	REPS2	0.190739	2.24746e-23	0.0810119	Lamp5
chr10	84245053	84259960	1	RGR	-0.722163	2.34189e-23	-0.121013	Lamp5
chrX	110795819	110673856	2	CHRDL1	0.250249	2.34225e-23	0.0468012	Lamp5
chr4	133149116	133075311	2	LOC101927359	-0.397292	2.4417e-23	-0.131006	Lamp5
chr7	111808516	111821773	1	DOCK4-AS1	-0.490452	2.44823e-23	-0.0853888	Lamp5
chr1	160647295	160608100	2	SLAMF1	-0.70216	2.47652e-23	-0.0598274	Lamp5
chr3	130345516	130484844	1	COL6A5	-0.659171	2.49651e-23	-0.114675	Lamp5
chr2	45323295	45164870	2	LINC01121	0.221091	2.54954e-23	0.0571804	Lamp5
chr14	50312548	50237563	2	L2HGDH	0.383781	2.55311e-23	0.0901768	Lamp5
chr13	23180952	23325165	1	SGCG	0.29009	2.57364e-23	0.0656406	Lamp5
chr7	138002324	138117986	1	AKR1D1	-0.444642	2.5805e-23	-0.113108	Lamp5
chr9	123356170	123380324	1	CRB2	-0.636813	2.58712e-23	-0.230247	Lamp5
chr3	72888073	72998138	1	GXYLT2	-0.587729	2.62537e-23	-0.170929	Lamp5
chr15	101805699	101806686	1	OR4F6	-0.929487	2.64e-23	-0.080985	Lamp5
chr6	149942000	149949235	1	ULBP2	-0.773405	2.66805e-23	-0.0958954	Lamp5
chr14	75278774	75282230	1	FOS	-0.544494	2.70124e-23	-0.423538	Lamp5
chr11	77821017	77659996	2	RSF1	0.258429	2.71129e-23	0.0965272	Lamp5
chr9	84340683	84275457	2	SLC28A3	0.141666	2.82253e-23	0.0313085	Lamp5
chr3	191199241	191265615	1	OSTN	-0.767272	2.87602e-23	-0.0962887	Lamp5
chr6	34556333	34537802	2	SPDEF	0.471546	2.87602e-23	0.0752708	Lamp5
chr9	14693471	14611071	2	ZDHHC21	0.311428	2.88054e-23	0.0831399	Lamp5
chr3	50279027	50288114	1	LSMEM2	-0.80926	3.00199e-23	-0.118826	Lamp5
chr4	25160663	25279092	1	PI4K2B	-0.514933	3.02615e-23	-0.121132	Lamp5
chr17	74670578	74747335	1	RAB37	-0.609411	3.02886e-23	-0.0959251	Lamp5
chr2	46616416	46625742	1	CRIPT	0.318089	3.04134e-23	0.0782814	Lamp5
chr8	39566705	39580134	1	LOC100130964	-0.926555	3.04457e-23	-0.0503402	Lamp5
chr4	24789912	24800842	1	SOD3	-0.583439	3.05138e-23	-0.103116	Lamp5
chr15	25108268	25108352	1	SNORD116-30	0.713347	3.11743e-23	0.0972188	Lamp5
chr20	18830153	18809728	2	C20orf78	0.274327	3.19257e-23	0.0296658	Lamp5
chr3	100492619	100577444	1	TMEM45A	-0.527244	3.20983e-23	-0.0978194	Lamp5
chr7	44490880	44379121	2	NUDCD3	0.249151	3.28993e-23	0.11546	Lamp5
chr11	55968463	55967558	2	OR10AG1	-1.15228	3.33665e-23	-0.0886071	Lamp5
chr5	135955034	135922279	2	LECT2	0.44246	3.35064e-23	0.0489363	Lamp5
chr16	16223522	16148928	2	ABCC6	0.361298	3.36237e-23	0.05399	Lamp5
chr6	26272976	26273356	1	HIST1H2BI	-0.90774	3.40235e-23	-0.122995	Lamp5
chr14	20768427	20770948	1	EDDM3B	-1.08491	3.40481e-23	-0.085079	Lamp5
chrX	18984598	18892300	2	PHKA2	0.400836	3.44481e-23	0.0751341	Lamp5
chr14	64972776	64945814	2	RAB15	0.300589	3.50358e-23	0.0821558	Lamp5
chr3	12484443	12539623	1	TSEN2	0.31407	3.54859e-23	0.0701834	Lamp5
chr12	57610180	57619379	1	ARHGEF25	0.475053	3.56439e-23	0.132034	Lamp5
chr3	122564577	122527924	2	PARP9	0.445056	3.61214e-23	0.052731	Lamp5
chr17	36601572	36608971	1	MRM1	0.316157	3.65294e-23	0.103681	Lamp5
chr2	219491867	219498287	1	LOC100996693	0.475367	3.65471e-23	0.110136	Lamp5
chr6	28649066	28648286	2	LINC00533	0.504455	3.66417e-23	0.192755	Lamp5
chr8	37695751	37700021	1	ZNF703	-0.525856	3.68505e-23	-0.268587	Lamp5
chr10	11611754	11453946	2	USP6NL	-0.382936	3.69428e-23	-0.154655	Lamp5
chr18	25352190	25061926	2	ZNF521	-0.415911	3.85882e-23	-0.212965	Lamp5
chr9	38069211	37588413	2	SHB	0.115927	3.8713e-23	0.153372	Lamp5
chr1	248405995	248407104	1	OR2T1	-1.21347	3.95129e-23	-0.0983024	Lamp5
chr12	119334712	119541047	1	CCDC60	0.143422	3.98992e-23	0.040443	Lamp5
chr9	106616058	106702662	1	LINC01505	0.290097	4.07617e-23	0.0548706	Lamp5
chr14	85934710	86129778	1	LINC02328	-0.593531	4.13869e-23	-0.146546	Lamp5
chr20	63293186	63334851	1	COL20A1	0.28044	4.15774e-23	0.0745276	Lamp5
chr6	137173648	137143820	2	IL22RA2	-0.607522	4.19622e-23	-0.0597564	Lamp5
chr2	134719000	134455759	2	TMEM163	-0.443665	4.20846e-23	-0.190963	Lamp5
chr22	20701114	20704606	1	TMEM191A	0.504597	4.24969e-23	0.189271	Lamp5
chr6	72621792	73198851	1	KCNQ5	0.108009	4.28537e-23	0.106573	Lamp5
chr22	24806169	24927578	1	SGSM1	0.353745	4.29408e-23	0.104062	Lamp5
chr1	109509738	109504175	2	AMIGO1	0.465637	4.3828e-23	0.115388	Lamp5
chr1	41014590	41043890	1	SLFNL1-AS1	0.489485	4.38525e-23	0.0561514	Lamp5
chr4	86594315	86815171	1	PTPN13	-0.423184	4.38852e-23	-0.147515	Lamp5
chr4	139606699	139495941	2	SETD7	0.2177	4.48873e-23	0.101613	Lamp5
chr4	6781375	6884170	1	KIAA0232	-0.301745	4.64725e-23	-0.129334	Lamp5
chr16	76355	58059	2	RHBDF1	-0.585716	4.83748e-23	-0.135483	Lamp5
chr5	157345721	157341600	2	FNDC9	0.476249	4.85642e-23	0.12119	Lamp5
chr6	24646155	24544104	2	KIAA0319	0.290954	4.89431e-23	0.0693997	Lamp5
chrX	72714319	72578814	2	PHKA1	-0.829599	4.9224e-23	-0.0617341	Lamp5
chr21	35720715	35720808	1	MIR802	-0.84672	4.9355e-23	-0.282043	Lamp5
chr22	32255341	32218476	2	SLC5A4	0.242983	4.97044e-23	0.0323878	Lamp5
chr19	47778572	47784686	1	SELENOW	-0.656813	5.06559e-23	-0.225787	Lamp5
chr17	79839429	79833156	2	CBX4	-0.467025	5.10954e-23	-0.308708	Lamp5
chr4	177309836	177362943	1	NEIL3	-0.548641	5.23019e-23	-0.0954333	Lamp5
chr17	3894891	3860315	2	CAMKK1	0.342819	5.28037e-23	0.101948	Lamp5
chr9	117704332	117716871	1	TLR4	-0.769269	5.30828e-23	-0.126084	Lamp5
chr11	77589391	77610355	1	AQP11	0.265389	5.32105e-23	0.0630008	Lamp5
chr9	7888380	7796490	2	DMAC1	0.157779	5.45779e-23	0.0419386	Lamp5
chr13	95533910	95479444	2	CLDN10-AS1	-0.799397	5.46884e-23	-0.105454	Lamp5
chr3	107430930	107463912	1	LINC01990	-0.552047	5.63519e-23	-0.121777	Lamp5
chr19	2476127	2478259	1	GADD45B	-0.543792	5.65716e-23	-0.255598	Lamp5
chr12	119303380	119283825	2	LINC00934	0.386017	5.69127e-23	0.0634055	Lamp5
chr8	42338454	42371808	1	POLB	0.482702	5.7277e-23	0.063359	Lamp5
chr1	95117923	95244955	1	TMEM56-RWDD3	-0.523381	5.73069e-23	-0.152753	Lamp5
chr20	1325405	1378734	1	SDCBP2-AS1	-0.505985	5.74309e-23	-0.0923944	Lamp5
chr1	20588948	20618908	1	CDA	0.354599	5.76129e-23	0.0374491	Lamp5
chr21	36576569	36460621	2	CLDN14	-0.386841	5.77787e-23	-0.079014	Lamp5
chr2	239762860	239802883	1	LOC150935	-0.394923	5.83002e-23	-0.114191	Lamp5
chr1	201171574	201134772	2	TMEM9	0.301971	5.88711e-23	0.0975976	Lamp5
chr3	50571027	50558025	2	C3orf18	0.262312	5.89777e-23	0.0988044	Lamp5
chr12	12927726	12984645	1	GPRC5D-AS1	0.288029	5.93519e-23	0.0736743	Lamp5
chr5	83077498	83353787	1	XRCC4	-0.432074	5.93537e-23	-0.149529	Lamp5
chr1	158999968	159055155	1	IFI16	-0.653087	5.93925e-23	-0.0980316	Lamp5
chr8	70608577	70663279	1	LACTB2-AS1	-0.675035	6.12665e-23	-0.0785565	Lamp5
chr4	37686376	37590800	2	RELL1	-0.450639	6.25632e-23	-0.135462	Lamp5
chr13	57631810	57729311	1	PCDH17	-0.465641	6.31273e-23	-0.203363	Lamp5
chr1	149917882	149903318	2	SV2A	0.548194	6.34598e-23	0.0848569	Lamp5
chr16	2429394	2458854	1	CCNF	0.236192	6.47049e-23	0.0681477	Lamp5
chr20	63547504	63540810	2	SRMS	0.575086	6.47108e-23	0.0813005	Lamp5
chrX	37349275	37457295	1	PRRG1	-0.662189	6.51565e-23	-0.0787886	Lamp5
chr2	67215319	67123357	2	LINC01829	0.161331	6.70775e-23	0.0209282	Lamp5
chr1	212414901	212363931	2	TMEM206	-0.590473	6.83931e-23	-0.102783	Lamp5
chr12	12725917	12814199	1	APOLD1	-0.430067	6.97437e-23	-0.144578	Lamp5
chr6	38715341	39030529	1	DNAH8	0.325214	7.01284e-23	0.078915	Lamp5
chr19	41706976	41673307	2	CEACAM7	-1.01739	7.30733e-23	-0.0394098	Lamp5
chr5	135535949	135534282	2	NEUROG1	0.21982	7.32294e-23	0.0722851	Lamp5
chr2	233275727	233276002	1	SCARNA5	1.15537	7.342e-23	0.0813329	Lamp5
chr1	53196429	53214197	1	CPT2	0.335519	7.44257e-23	0.0670401	Lamp5
chr4	20253260	20620561	1	SLIT2	-0.403266	7.50674e-23	-0.234869	Lamp5
chr10	42475543	42495336	1	LINC00839	-0.552738	7.56044e-23	-0.0721113	Lamp5
chr9	104764157	104777457	1	NIPSNAP3B	0.47057	7.62372e-23	0.069796	Lamp5
chr4	94342876	94298535	2	HPGDS	-0.69881	7.91837e-23	-0.0740575	Lamp5
chr1	168729264	168695459	2	DPT	0.210408	7.96803e-23	0.0574098	Lamp5
chr22	17084954	17115694	1	IL17RA	-0.693214	8.00877e-23	-0.103943	Lamp5
chr21	41361943	41409390	1	MX2	-0.650623	8.27232e-23	-0.0544275	Lamp5
chr7	45157791	45186302	1	RAMP3	-0.479558	8.4493e-23	-0.123963	Lamp5
chr3	149812708	149962139	1	RNF13	-0.418589	8.49712e-23	-0.130019	Lamp5
chr5	154478264	154474972	2	HAND1	0.480128	8.53149e-23	0.136108	Lamp5
chr13	84562364	84563236	1	LINC00333	-0.688254	8.5469e-23	-0.170077	Lamp5
chr20	32564992	32608893	1	NOL4L-DT	0.179836	8.58244e-23	0.0783279	Lamp5
chr19	47332147	47347327	1	C5AR2	-1.0547	8.7313e-23	-0.0844828	Lamp5
chr16	3880726	3725054	2	CREBBP	0.247046	8.84393e-23	0.113129	Lamp5
chr9	120929173	120902393	2	TRAF1	-0.646135	9.07171e-23	-0.125199	Lamp5
chr19	40218399	40216058	2	TTC9B	0.632281	9.09282e-23	0.176626	Lamp5
chr10	92291163	92353964	1	MARCH5	0.253524	9.12901e-23	0.0621589	Lamp5
chr12	110073634	110041160	2	C12orf76	-0.534598	9.15711e-23	-0.187501	Lamp5
chr19	7633748	7631611	2	PCP2	0.404586	9.45906e-23	0.0775978	Lamp5
chr10	101229594	101238848	1	LBX1-AS1	0.612924	9.54824e-23	0.114316	Lamp5
chr9	93134288	93121489	2	NINJ1	-0.680877	9.6975e-23	-0.228382	Lamp5
chr1	9824526	9729026	2	CLSTN1	0.208922	1.0044e-22	0.101607	Lamp5
chr3	138132387	138123718	2	A4GNT	-1.04085	1.00624e-22	-0.0743214	Lamp5
chr1	202144743	202133404	2	ARL8A	-0.626577	1.01634e-22	-0.160824	Lamp5
chr13	40181809	40189028	1	LINC00332	0.114871	1.01634e-22	0.0437963	Lamp5
chr19	8206736	8262421	1	CERS4	-0.467497	1.04885e-22	-0.150396	Lamp5
chr12	26121991	26287738	1	SSPN	-0.389128	1.0499e-22	-0.239322	Lamp5
chr9	128552558	128633662	1	SPTAN1	0.308871	1.07321e-22	0.121495	Lamp5
chr7	32495426	32588721	1	AVL9	0.290774	1.08331e-22	0.0943188	Lamp5
chr3	2098813	3057956	1	CNTN4	0.0602241	1.12437e-22	0.0800407	Lamp5
chr19	7763149	7769605	1	CLEC4M	0.362752	1.1538e-22	0.0434065	Lamp5
chr1	218345678	218344196	2	TGFB2-AS1	0.307533	1.16766e-22	0.180298	Lamp5
chr1	151909808	151873584	2	THEM4	-0.601786	1.17777e-22	-0.0964651	Lamp5
chr9	74497365	74693177	1	RORB	-0.590265	1.18599e-22	-0.180464	Lamp5
chr12	10170542	10191801	1	TMEM52B	-1.04657	1.19958e-22	-0.123489	Lamp5
chr1	185335039	185321157	2	GS1-279B7.1	-0.725037	1.20124e-22	-0.101362	Lamp5
chr1	10472288	10630758	1	PEX14	0.302589	1.20501e-22	0.103374	Lamp5
chr20	45101112	45092310	2	KCNS1	-0.459569	1.23271e-22	-0.106504	Lamp5
chr4	165327623	165343160	1	MSMO1	-0.498045	1.27372e-22	-0.127526	Lamp5
chr19	8981342	8848844	2	MUC16	-0.83706	1.27652e-22	-0.0688452	Lamp5
chr19	51415724	51417425	1	LOC100129083	-1.11641	1.2967e-22	-0.110859	Lamp5
chr7	12570577	12660179	1	SCIN	-0.693844	1.3865e-22	-0.125759	Lamp5
chr11	56318307	56319245	1	OR8K3	-1.11563	1.38699e-22	-0.0892044	Lamp5
chrX	20141844	20124518	2	EIF1AX	0.253937	1.39324e-22	0.0544405	Lamp5
chr12	56488414	56470944	2	GLS2	0.528813	1.40459e-22	0.0952599	Lamp5
chr19	52095755	52064466	2	ZNF841	0.583282	1.45386e-22	0.0632322	Lamp5
chr20	63895182	63936031	1	DNAJC5	0.356666	1.45386e-22	0.0893312	Lamp5
chr19	11887818	11914329	1	ZNF69	-0.71267	1.46259e-22	-0.0454393	Lamp5
chr1	27234516	27308633	1	WDTC1	0.276706	1.47739e-22	0.0870322	Lamp5
chr20	25195693	25226729	1	ENTPD6	0.373466	1.57052e-22	0.106011	Lamp5
chr9	111525159	111577844	1	ZNF483	0.408406	1.58547e-22	0.0729902	Lamp5
chr6	158001107	158002383	1	SYNJ2-IT1	-0.822336	1.63281e-22	-0.532725	Lamp5
chr11	65615382	65597755	2	MAP3K11	-0.63208	1.67878e-22	-0.260139	Lamp5
chr4	186191520	186213456	1	CYP4V2	0.414478	1.69469e-22	0.0956158	Lamp5
chr12	44921848	44508275	2	NELL2	-0.513372	1.71054e-22	-0.304102	Lamp5
chr8	11974599	11973937	2	DEFB136	0.333688	1.72249e-22	0.133835	Lamp5
chr11	36289449	36272292	2	COMMD9	0.146766	1.72467e-22	0.0415163	Lamp5
chr1	244454377	244640504	1	CATSPERE	-0.417927	1.73316e-22	-0.108842	Lamp5
chr5	132830898	132822141	2	SHROOM1	-0.701825	1.74381e-22	-0.208932	Lamp5
chr11	116836117	116855729	1	APOA1-AS	0.456204	1.76254e-22	0.0775144	Lamp5
chr5	94618347	94739436	1	SLF1	0.280452	1.77669e-22	0.0690764	Lamp5
chr1	171314208	171342084	1	FMO4	-0.746451	1.81631e-22	-0.101031	Lamp5
chr15	23136822	23128268	2	GOLGA6L1	-0.726681	1.83024e-22	-0.0384984	Lamp5
chr22	46112732	46112840	1	MIRLET7A3	0.285485	1.86227e-22	0.184728	Lamp5
chr10	16522005	16513743	2	C1QL3	-0.75434	1.8697e-22	-0.0871973	Lamp5
chr3	165837472	165772904	2	BCHE	-0.578078	1.9167e-22	-0.0955755	Lamp5
chr4	137193756	137198367	1	LINC02510	-0.728053	1.94114e-22	-0.150735	Lamp5
chr12	55681546	55684611	1	METTL7B	-0.970158	1.96191e-22	-0.108804	Lamp5
chr6	150599863	150843665	1	PLEKHG1	-0.480876	1.99767e-22	-0.237646	Lamp5
chr7	5563784	5527151	2	ACTB	-0.401308	2.0007e-22	-0.245878	Lamp5
chr9	95085208	95085304	1	MIR23B	-1.16589	2.1025e-22	-0.390226	Lamp5
chrX	112680054	112630648	2	LHFPL1	-0.61851	2.11273e-22	-0.0772368	Lamp5
chr2	30231531	30323730	1	LBH	0.242339	2.11322e-22	0.0794183	Lamp5
chr22	38201882	38216511	1	MAFF	0.415018	2.11503e-22	0.110026	Lamp5
chr3	168095975	168008677	2	GOLIM4	0.208081	2.20427e-22	0.0857653	Lamp5
chr1	159314659	159313670	2	OR10J3	-0.841039	2.27199e-22	-0.0852791	Lamp5
chr2	88538720	88575610	1	LOC101928371	0.553938	2.28574e-22	0.0456991	Lamp5
chr14	63204114	63293219	1	RHOJ	-0.553734	2.29674e-22	-0.117775	Lamp5
chr8	30083208	30063012	2	SARAF	0.217396	2.32539e-22	0.0732614	Lamp5
chr12	48971763	48965340	2	WNT10B	0.328038	2.33711e-22	0.0999747	Lamp5
chr14	104085679	104115581	1	ASPG	0.363482	2.3397e-22	0.0774083	Lamp5
chr8	144529132	144525733	2	C8orf82	0.518064	2.34663e-22	0.202696	Lamp5
chr12	70637440	70515866	2	PTPRB	0.244901	2.42943e-22	0.094566	Lamp5
chr11	73876988	73872667	2	COA4	0.372512	2.4596e-22	0.105784	Lamp5
chr3	46353734	46360928	1	CCR2	-0.64748	2.54803e-22	-0.0732532	Lamp5
chr12	132275391	132280900	1	LOC100130238	0.208964	2.57456e-22	0.0480219	Lamp5
chr13	92490163	92490220	1	MIR548AS	-0.633001	2.58035e-22	-0.203093	Lamp5
chr22	50261825	50252903	2	MAPK12	0.464079	2.58527e-22	0.133871	Lamp5
chr12	116277338	115953872	2	MED13L	0.204101	2.60311e-22	0.136496	Lamp5
chr20	58817725	58817132	2	MIR296	0.37898	2.66744e-22	0.0814872	Lamp5
chr7	128410252	128392277	2	IMPDH1	0.357586	2.67835e-22	0.128861	Lamp5
chr7	30478784	30424527	2	NOD1	-0.699417	2.69827e-22	-0.107716	Lamp5
chr5	44510282	44495618	2	LINC02224	-0.948826	2.78868e-22	-0.110465	Lamp5
chr8	23068229	23083619	1	LOC286059	-1.03677	2.88084e-22	-0.0634937	Lamp5
chr12	16610594	16548373	2	LMO3	0.29266	2.89976e-22	0.0934721	Lamp5
chr1	155990073	155946851	2	ARHGEF2	-0.424637	2.96397e-22	-0.190336	Lamp5
chr1	193186654	193179045	2	B3GALT2	0.376446	3.00202e-22	0.132782	Lamp5
chr16	75268053	75228187	2	BCAR1	-0.550086	3.01252e-22	-0.313607	Lamp5
chr11	102530753	102520508	2	MMP7	-0.876132	3.0706e-22	-0.0923385	Lamp5
chr14	92121937	92172145	1	CPSF2	0.309516	3.10219e-22	0.0673461	Lamp5
chr1	161706972	161714352	1	FCRLA	-0.93059	3.18557e-22	-0.0603741	Lamp5
chr16	31873758	31917357	1	ZNF267	-0.561068	3.18973e-22	-0.0751766	Lamp5
chr21	30396074	30396822	1	KRTAP13-1	0.726861	3.20178e-22	0.10542	Lamp5
chr19	29715789	29698886	2	C19orf12	0.304031	3.27872e-22	0.118041	Lamp5
chr19	29526499	29564479	1	VSTM2B	0.250843	3.3237e-22	0.0807042	Lamp5
chr19	1905378	1913447	1	ADAT3	-0.603672	3.36348e-22	-0.21867	Lamp5
chr12	6581609	6581474	2	SCARNA11	-0.427567	3.36916e-22	-0.18436	Lamp5
chr20	9986088	10043216	1	PARAL1	0.228689	3.38103e-22	0.0458447	Lamp5
chr15	40358235	40378639	1	DISP2	0.423402	3.42431e-22	0.10661	Lamp5
chr5	111512590	111496033	2	STARD4	-0.596308	3.43782e-22	-0.098574	Lamp5
chr1	20508161	20499448	2	MUL1	0.361086	3.4965e-22	0.105054	Lamp5
chr3	170586074	170459584	2	SLC7A14	-0.460673	3.61844e-22	-0.172934	Lamp5
chr5	177379235	177398848	1	SLC34A1	0.503073	3.64354e-22	0.0739455	Lamp5
chr2	179050086	178829757	2	CCDC141	0.173187	3.71628e-22	0.0634674	Lamp5
chr3	112975122	112921209	2	CD200R1	-0.57739	3.75329e-22	-0.0541915	Lamp5
chr1	165582155	165476841	2	LRRC52-AS1	0.326648	3.81143e-22	0.0653354	Lamp5
chr1	151070578	151125542	1	GABPB2	0.392213	3.81588e-22	0.0950228	Lamp5
chr19	15898120	15878023	2	CYP4F2	-0.949852	3.88575e-22	-0.0303384	Lamp5
chr14	73790285	73715122	2	ELMSAN1	0.212706	3.89296e-22	0.125125	Lamp5
chr19	54257301	54249431	2	LILRB5	-0.9952	3.93976e-22	-0.0478332	Lamp5
chr2	6650247	6615590	2	LINC01246	-0.73667	3.97728e-22	-0.0716453	Lamp5
chr13	77327050	77044655	2	MYCBP2	0.199018	3.99585e-22	0.118492	Lamp5
chr19	2867335	2883445	1	ZNF556	0.599685	4.03732e-22	0.0621097	Lamp5
chr6	25726909	25727292	1	HIST1H2BA	0.7241	4.04116e-22	0.0865874	Lamp5
chr5	176238367	176345991	1	SIMC1	0.471668	4.11687e-22	0.0466139	Lamp5
chr4	122456725	122451470	2	IL2	-0.791027	4.12794e-22	-0.0941314	Lamp5
chr12	89526024	89419718	2	POC1B	-0.426727	4.13819e-22	-0.141754	Lamp5
chr9	111599855	111549722	2	PTGR1	0.452442	4.15041e-22	0.0732789	Lamp5
chr5	55022671	54977864	2	ESM1	-0.711383	4.16365e-22	-0.0634051	Lamp5
chr8	17910365	17864380	2	FGL1	-0.500642	4.25472e-22	-0.0933201	Lamp5
chr20	34363235	34511393	1	ITCH	-0.427836	4.29603e-22	-0.137413	Lamp5
chr15	82648861	82540032	2	CPEB1	0.24773	4.4438e-22	0.0760741	Lamp5
chr1	248348775	248349713	1	OR14C36	-1.63766	4.45119e-22	-0.0834454	Lamp5
chr17	28571872	28553383	2	PIGS	0.345449	4.50161e-22	0.11159	Lamp5
chr11	14643723	14872044	1	PDE3B	0.232326	4.59807e-22	0.0663118	Lamp5
chr10	4678154	4650185	2	MANCR	-0.686462	4.64573e-22	-0.060508	Lamp5
chr6	111483715	111299028	2	REV3L	0.213557	4.67697e-22	0.0953414	Lamp5
chr6	32195523	32190766	2	GPSM3	-0.505164	4.68683e-22	-0.269718	Lamp5
chr2	74958492	74970128	1	POLE4	0.186273	4.69238e-22	0.0395966	Lamp5
chr13	55174454	55174548	1	MIR5007	-0.756089	4.71986e-22	-0.180208	Lamp5
chr1	147243050	147175351	2	FMO5	-0.591491	4.72789e-22	-0.0867944	Lamp5
chr1	65057842	65057755	2	MIR3671	0.574387	4.77348e-22	0.155702	Lamp5
chr2	216870772	216871639	1	LINC01921	0.220992	5.01092e-22	0.0451956	Lamp5
chr15	25185631	25191497	1	SNORD115-9	0.70944	5.06599e-22	0.0925712	Lamp5
chr14	57493867	57469301	2	CCDC198	0.444299	5.13744e-22	0.0659419	Lamp5
chrX	87517749	87670050	1	KLHL4	-0.607959	5.22535e-22	-0.101699	Lamp5
chr1	111427777	111414314	2	OVGP1	0.487184	5.25981e-22	0.0557741	Lamp5
chr10	94938658	94989390	1	CYP2C9	-0.71925	5.29766e-22	-0.0544788	Lamp5
chr13	87672615	87696272	1	SLITRK5	0.30529	5.3054e-22	0.0968182	Lamp5
chrX	47232690	47248328	1	USP11	0.302653	5.30747e-22	0.0787392	Lamp5
chr17	43579620	43527844	2	ETV4	0.320818	5.3406e-22	0.0687642	Lamp5
chr1	190624890	190801658	1	LINC01720	-0.61439	5.42326e-22	-0.114012	Lamp5
chr6	84556152	84421028	2	LINC01611	-0.664807	5.43047e-22	-0.120455	Lamp5
chr11	55936400	55935456	2	OR5I1	-1.08308	5.4656e-22	-0.0844341	Lamp5
chrX	23334015	23404372	1	PTCHD1	-0.628939	5.52598e-22	-0.0987632	Lamp5
chr6	46735693	46704201	2	PLA2G7	-0.810301	5.52707e-22	-0.0663459	Lamp5
chr17	60564547	60586623	1	LINC01999	-0.779515	5.53033e-22	-0.0688966	Lamp5
chr19	54242791	54236592	2	LILRA6	-1.05792	5.53883e-22	-0.0525212	Lamp5
chr14	73591706	73596496	1	ACOT4	0.791361	5.76407e-22	0.0997753	Lamp5
chr1	32872482	32862268	2	FNDC5	0.40733	5.77989e-22	0.0875048	Lamp5
chr16	268727	283010	1	ARHGDIG	0.511273	5.85326e-22	0.112948	Lamp5
chrX	134546398	134546328	2	MIR503	-1.45672	5.87314e-22	-0.122947	Lamp5
chr1	178677749	178677834	1	MIR4424	-0.562	5.90212e-22	-0.143152	Lamp5
chr7	27247229	27241429	2	EVX1-AS	0.325443	5.92714e-22	0.0458433	Lamp5
chr1	101025878	101087268	1	LOC102606465	0.188254	5.96012e-22	0.0442937	Lamp5
chr10	92291087	92046692	2	CPEB3	0.213885	6.15392e-22	0.126084	Lamp5
chr5	5420664	5490234	1	ICE1	0.197711	6.22879e-22	0.0798603	Lamp5
chr5	177497606	177483394	2	PDLIM7	0.443673	6.26111e-22	0.110725	Lamp5
chrX	10833654	10445310	2	MID1	0.132156	6.44724e-22	0.0525748	Lamp5
chr17	15651653	15565484	2	CDRT1	0.535742	6.51711e-22	0.0593478	Lamp5
chr1	160579516	160541095	2	CD84	-0.995429	6.56364e-22	-0.0807401	Lamp5
chr14	65335183	65335117	2	MIR4708	-0.669261	6.62106e-22	-0.332965	Lamp5
chr12	57251193	57243453	2	STAC3	0.497268	6.68481e-22	0.0954576	Lamp5
chr19	8149846	8065402	2	FBN3	-0.509166	6.68751e-22	-0.0965962	Lamp5
chr2	156435290	156613735	1	GPD2	-0.428619	6.72807e-22	-0.174331	Lamp5
chr14	35809304	35538352	2	RALGAPA1	0.244496	6.74603e-22	0.0994891	Lamp5
chr13	48533256	48488959	2	RCBTB2	-0.49329	6.75513e-22	-0.162369	Lamp5
chr1	182392206	182381704	2	GLUL	-0.713639	6.83061e-22	-0.266504	Lamp5
chr4	186555328	186286094	2	F11-AS1	-0.601555	6.88076e-22	-0.131867	Lamp5
chr3	49191858	49177632	2	C3orf84	0.64332	6.92325e-22	0.0491296	Lamp5
chr3	51779187	51778561	2	IQCF6	-0.582566	7.07618e-22	-0.0799995	Lamp5
chr11	125883614	125900648	1	HYLS1	0.374608	7.27948e-22	0.0824416	Lamp5
chr8	33600106	33591332	2	DUSP26	0.309136	7.32218e-22	0.108595	Lamp5
chr19	28968468	28970874	1	LOC102724958	0.563673	7.34081e-22	0.0668208	Lamp5
chr6	30113106	30102897	2	TRIM31	-1.0889	7.36884e-22	-0.0772829	Lamp5
chr1	145996600	145992435	2	TXNIP	-0.647943	7.66792e-22	-0.237778	Lamp5
chr11	10858259	10906802	1	ZBED5-AS1	0.226272	7.69493e-22	0.0728802	Lamp5
chr5	10308026	10275875	2	CMBL	0.384474	7.70921e-22	0.0949474	Lamp5
chr12	106140033	106063340	2	NUAK1	-0.323268	7.7545e-22	-0.191812	Lamp5
chrX	33339441	31097677	2	DMD	-0.324341	7.75927e-22	-0.51112	Lamp5
chr19	14941489	14942448	1	OR7C2	-0.914085	7.83055e-22	-0.0771609	Lamp5
chr1	31376850	31365625	2	FABP3	0.40229	7.86534e-22	0.13219	Lamp5
chr1	43145153	43156396	1	FAM183A	-0.685324	7.89678e-22	-0.0787988	Lamp5
chr2	32357028	32618899	1	BIRC6	0.226733	7.9692e-22	0.114802	Lamp5
chr20	43667019	43716496	1	MYBL2	0.353343	7.97043e-22	0.0451957	Lamp5
chr3	42013802	42225889	1	TRAK1	0.185934	8.46607e-22	0.13886	Lamp5
chr11	68272001	68261335	2	C11orf24	-0.481219	8.52504e-22	-0.153512	Lamp5
chr2	215436172	215360440	2	FN1	-0.73705	8.66721e-22	-0.091363	Lamp5
chr22	31160119	31160062	2	MIR3928	0.563705	8.86727e-22	0.175149	Lamp5
chr1	162868815	162824458	2	CCDC190	-0.489811	9.15323e-22	-0.0854137	Lamp5
chr9	130053426	130140169	1	GPR107	0.332073	9.19804e-22	0.0994498	Lamp5
chr9	133275214	133250401	2	ABO	0.327905	9.22544e-22	0.0419472	Lamp5
chr15	40252910	40250664	2	C15orf56	0.528966	9.77674e-22	0.129083	Lamp5
chr11	73950319	73970366	1	DNAJB13	0.385864	9.92535e-22	0.0704668	Lamp5
chr16	50693603	50733077	1	NOD2	-0.768433	9.95132e-22	-0.0792622	Lamp5
chrX	102599512	102714671	1	ARMCX5-GPRASP2	0.317084	1.01675e-21	0.0725911	Lamp5
chrX	69179557	69209924	1	LINC00269	0.367634	1.01927e-21	0.063593	Lamp5
chr22	24011192	24178628	1	CABIN1	0.205718	1.04127e-21	0.106605	Lamp5
chr19	22010949	21932958	2	ZNF208	-0.778594	1.04753e-21	-0.0459218	Lamp5
chr14	103562962	103607523	1	APOPT1	0.267592	1.0546e-21	0.120317	Lamp5
chr12	12725929	12829981	1	DDX47	-0.408601	1.06333e-21	-0.141582	Lamp5
chr8	121639293	121644693	1	HAS2-AS1	-0.652217	1.07496e-21	-0.127145	Lamp5
chr21	13546033	13558461	1	LINC01674	-1.16683	1.08773e-21	-0.0425791	Lamp5
chr8	22158724	22164479	1	SFTPC	-0.75008	1.09994e-21	-0.267375	Lamp5
chr6	73695785	73828316	1	CD109	-0.642603	1.10772e-21	-0.116921	Lamp5
chr2	22536479	22538288	1	LINC01884	-0.602901	1.13066e-21	-0.154083	Lamp5
chr10	6580301	6427143	2	PRKCQ	-0.454451	1.13472e-21	-0.122671	Lamp5
chr2	176177717	176179008	1	HAGLROS	-0.916368	1.143e-21	-0.16651	Lamp5
chr12	81953719	81993133	1	LINC02426	-0.626282	1.14482e-21	-0.10007	Lamp5
chr11	66729226	66685248	2	SPTBN2	0.377069	1.17177e-21	0.085874	Lamp5
chr9	128724127	128720869	2	ZDHHC12	0.518538	1.17574e-21	0.147551	Lamp5
chr20	45124465	45123425	2	WFDC12	-0.99501	1.18153e-21	-0.0567517	Lamp5
chr20	31308585	31303212	2	DEFB116	-0.893756	1.18787e-21	-0.0480192	Lamp5
chr17	50094737	50112152	1	PDK2	0.397708	1.19854e-21	0.13037	Lamp5
chr6	15248634	15247815	2	JARID2-AS1	-0.409623	1.20261e-21	-0.294181	Lamp5
chr2	69674349	69457997	2	AAK1	0.218455	1.23425e-21	0.126405	Lamp5
chr7	98881650	98881729	1	MIR3609	0.290201	1.23674e-21	0.149762	Lamp5
chr5	98773469	98769618	2	RGMB-AS1	0.304049	1.25562e-21	0.202719	Lamp5
chrX	134546721	134546611	2	MIR424	-1.235	1.28083e-21	-0.139207	Lamp5
chr8	140732676	140732565	2	MIR151A	-0.554601	1.30452e-21	-0.231519	Lamp5
chr17	19648136	19677598	1	ALDH3A2	-0.465374	1.32611e-21	-0.0838576	Lamp5
chrX	100732123	100674491	2	SYTL4	-0.745641	1.35939e-21	-0.0529511	Lamp5
chr12	55636860	55637854	1	OR10P1	-0.770101	1.36938e-21	-0.12914	Lamp5
chr1	16043736	16057308	1	CLCNKB	0.473314	1.3736e-21	0.0820711	Lamp5
chr12	107685732	107713167	1	PWP1	0.249348	1.38738e-21	0.0389049	Lamp5
chrX	15464246	15556529	1	BMX	0.268019	1.40273e-21	0.0362665	Lamp5
chr11	61588494	61607550	1	LOC101927495	0.28123	1.42124e-21	0.0785336	Lamp5
chr9	124009396	124006277	2	LOC100505588	-0.695625	1.46156e-21	-0.294834	Lamp5
chr1	78619922	78646145	1	IFI44L	-1.04891	1.47775e-21	-0.1002	Lamp5
chr19	39685244	39694577	1	LGALS17A	-0.920494	1.50471e-21	-0.0316724	Lamp5
chr13	30713478	30764426	1	ALOX5AP	-0.524367	1.51465e-21	-0.109466	Lamp5
chr4	73431138	73456174	1	AFP	-0.811096	1.52041e-21	-0.0517638	Lamp5
chr6	137045180	136999971	2	IL20RA	-0.589005	1.53042e-21	-0.0561369	Lamp5
chr6	24495205	24424565	2	GPLD1	0.418724	1.55537e-21	0.0730634	Lamp5
chr6	37699306	37630679	2	MDGA1	0.166932	1.57398e-21	0.0880829	Lamp5
chr17	32142454	32253374	1	RHOT1	0.215511	1.59553e-21	0.0803098	Lamp5
chr12	105327017	105304867	2	KCCAT198	0.122087	1.60519e-21	0.0201135	Lamp5
chr13	51584455	51767707	1	WDFY2	-0.361134	1.61678e-21	-0.182315	Lamp5
chr14	106287674	106288828	1	LINC00226	-0.860156	1.66064e-21	-0.115382	Lamp5
chr3	128493185	128479427	2	GATA2	0.476451	1.66982e-21	0.10772	Lamp5
chr5	61332273	61546170	1	ZSWIM6	-0.294033	1.68105e-21	-0.21748	Lamp5
chr11	13668670	13732346	1	FAR1	-0.452622	1.73169e-21	-0.126367	Lamp5
chr7	43926411	43875894	2	URGCP	0.351375	1.75287e-21	0.0871006	Lamp5
chr19	4559808	4542593	2	SEMA6B	0.136085	1.7658e-21	0.03115	Lamp5
chr8	144148016	144261940	1	MROH1	0.247751	1.78718e-21	0.0912438	Lamp5
chr5	55102648	55110252	1	GZMA	-0.871612	1.8037e-21	-0.0625558	Lamp5
chr20	348224	320313	2	NRSN2-AS1	0.25795	1.83163e-21	0.159338	Lamp5
chr15	58865175	59097419	1	RNF111	0.224208	1.84113e-21	0.111449	Lamp5
chr19	54874248	54890472	1	FCAR	-1.34898	1.8568e-21	-0.0444848	Lamp5
chr17	45262112	45254393	2	SPATA32	0.620571	1.86366e-21	0.0834699	Lamp5
chr10	50624951	50641451	1	SGMS1-AS1	-0.441562	1.91264e-21	-0.164371	Lamp5
chr1	24556111	24609328	1	NCMAP	-0.735312	1.93222e-21	-0.0715159	Lamp5
chr1	212791828	212816626	1	TATDN3	0.442309	1.93925e-21	0.0799535	Lamp5
chr4	88457117	88506163	1	HERC5	-0.748398	1.94697e-21	-0.090041	Lamp5
chr7	16881987	16859405	2	AGR3	0.199205	2.00455e-21	0.0330128	Lamp5
chr3	133257188	133246106	2	TMEM108-AS1	0.347158	2.03452e-21	0.0718018	Lamp5
chr12	85036314	85263224	1	LRRIQ1	-0.591857	2.0837e-21	-0.113589	Lamp5
chr22	18077920	18105396	1	PEX26	0.35573	2.09394e-21	0.106074	Lamp5
chr7	1530714	1543043	1	MAFK	0.274003	2.12952e-21	0.106676	Lamp5
chr13	92340603	92339794	2	GPC5-AS2	-0.729916	2.1968e-21	-0.106885	Lamp5
chr6	110180004	110099819	2	WASF1	-0.414561	2.24069e-21	-0.112676	Lamp5
chr16	56632233	56633986	1	MT1M	-1.33399	2.29099e-21	-0.0982282	Lamp5
chr15	72587217	72587313	1	MIR630	0.720183	2.29733e-21	0.137197	Lamp5
chr6	152697895	152724567	1	MYCT1	0.0528928	2.3045e-21	0.00833213	Lamp5
chr19	45674928	45675024	1	MIR642A	-1.02684	2.31485e-21	-0.228447	Lamp5
chr2	119366921	119372560	1	DBI	-0.590789	2.32473e-21	-0.193747	Lamp5
chr7	113118613	113116718	2	SMIM30	0.164672	2.35362e-21	0.06452	Lamp5
chr3	98087173	98088102	1	OR5AC2	-1.03005	2.35652e-21	-0.113885	Lamp5
chr4	155208629	155217078	1	NPY2R	-0.678142	2.40079e-21	-0.0760854	Lamp5
chrX	149825708	149879799	1	LINC00850	-0.907003	2.40658e-21	-0.0485618	Lamp5
chr1	26354130	26321859	2	CRYBG2	0.545921	2.41496e-21	0.055486	Lamp5
chr7	5898725	5926550	1	CCZ1	0.745771	2.45651e-21	0.0489808	Lamp5
chr12	118135948	118063593	2	VSIG10	-0.534835	2.49579e-21	-0.108428	Lamp5
chr6	33620365	33696574	1	ITPR3	0.319808	2.59477e-21	0.0836861	Lamp5
chr19	3539154	3544030	1	C19orf71	-0.898733	2.60441e-21	-0.207052	Lamp5
chr9	38620474	38624990	1	FAM201A	-0.773084	2.6509e-21	-0.207608	Lamp5
chr13	26222493	26132115	2	RNF6	0.218713	2.65573e-21	0.0635144	Lamp5
chrX	154751583	154675249	2	GAB3	-0.884421	2.68009e-21	-0.0693553	Lamp5
chr18	10414370	10405133	2	LINC01254	-0.704427	2.74425e-21	-0.178329	Lamp5
chrX	134549973	134559923	1	LINC00629	-1.18385	2.75386e-21	-0.0730167	Lamp5
chr3	53846580	53865800	1	IL17RB	-0.811121	2.79482e-21	-0.104216	Lamp5
chr9	90643104	90609832	2	DIRAS2	0.430127	2.81207e-21	0.101536	Lamp5
chr10	70672803	70762441	1	ADAMTS14	-0.552124	2.85092e-21	-0.149503	Lamp5
chr2	233210051	233295674	1	ATG16L1	0.353229	2.88726e-21	0.0902667	Lamp5
chr11	35138870	35232402	1	CD44	0.243444	2.95853e-21	0.0453978	Lamp5
chr1	16156087	16124337	2	EPHA2	0.288074	2.96342e-21	0.0753364	Lamp5
chr22	31122731	31134696	1	INPP5J	0.595325	2.99768e-21	0.0657738	Lamp5
chr4	73740506	73743716	1	CXCL8	-0.565467	3.03076e-21	-0.143113	Lamp5
chr19	40882752	40875439	2	CYP2A7	-0.676795	3.04553e-21	-0.0388986	Lamp5
chr4	163343939	163351934	1	NPY5R	0.402524	3.14814e-21	0.0827169	Lamp5
chr11	17389331	17385859	2	KCNJ11	0.47026	3.16326e-21	0.147559	Lamp5
chr6	157700387	157945077	1	SNX9	-0.323447	3.19412e-21	-0.202782	Lamp5
chr7	2476894	2474844	2	GRIFIN	-0.636396	3.19424e-21	-0.193225	Lamp5
chr19	35138808	35151336	1	FXYD1	0.380537	3.21055e-21	0.141975	Lamp5
chr1	246776013	246792385	1	LINC01341	0.479262	3.22147e-21	0.0738055	Lamp5
chr13	19783019	19674752	2	PSPC1	0.230976	3.32066e-21	0.0677591	Lamp5
chr1	235128936	235109336	2	TOMM20	0.243867	3.44294e-21	0.0859056	Lamp5
chr11	77474635	77321707	2	PAK1	0.211359	3.48347e-21	0.0838563	Lamp5
chr15	25250859	25250940	1	SNORD115-44	0.853905	3.53264e-21	0.121797	Lamp5
chrX	47836902	48002561	1	ZNF81	0.322435	3.69766e-21	0.0590707	Lamp5
chr22	42070842	42058354	2	NAGA	0.448836	3.76523e-21	0.0911174	Lamp5
chr3	98264285	98265262	1	OR5H6	-0.990634	3.76523e-21	-0.129497	Lamp5
chr19	8363299	8374373	1	ANGPTL4	-0.933818	3.78629e-21	-0.105123	Lamp5
chr1	118989556	118883046	2	TBX15	-0.563596	3.81808e-21	-0.089672	Lamp5
chrX	44844004	44844888	1	DUSP21	0.481904	3.89567e-21	0.0651358	Lamp5
chr5	72660669	72574120	2	LINC02056	-0.55715	3.92118e-21	-0.13883	Lamp5
chr10	84241461	84231593	2	LRIT1	-0.787218	3.94176e-21	-0.107904	Lamp5
chr12	123272334	123260971	2	CDK2AP1	-0.574897	3.96909e-21	-0.179585	Lamp5
chr8	65562780	65527008	2	LINC01299	-0.568472	3.9901e-21	-0.0935629	Lamp5
chr5	73626158	73941993	1	ARHGEF28	-0.447959	3.99431e-21	-0.187033	Lamp5
chr13	27172259	27182998	1	USP12-AS2	-0.573144	4.01557e-21	-0.134697	Lamp5
chr15	45450118	45513767	1	HMGN2P46	-0.532418	4.16749e-21	-0.0849015	Lamp5
chrX	15790472	15823260	1	ZRSR2	0.448492	4.19131e-21	0.0472127	Lamp5
chr1	248324568	248323630	2	OR2M7	-1.28973	4.26225e-21	-0.0886603	Lamp5
chr19	6887566	6940459	1	ADGRE1	-0.964864	4.30936e-21	-0.059425	Lamp5
chr8	30814314	30774457	2	PPP2CB	0.286052	4.34657e-21	0.0678404	Lamp5
chr15	24954986	25000276	1	SNURF	0.430504	4.3571e-21	0.0699139	Lamp5
chr10	46046269	46033307	2	MSMB	0.201587	4.3947e-21	0.0226214	Lamp5
chr3	29290726	29264194	2	RBMS3-AS3	0.385036	4.51688e-21	0.0727659	Lamp5
chr19	47019820	47045775	1	NPAS1	0.389026	4.53377e-21	0.093253	Lamp5
chr9	113444731	113597743	1	RGS3	-0.436645	4.62605e-21	-0.208953	Lamp5
chr2	73214222	73227237	1	SMYD5	0.523331	4.65588e-21	0.0928529	Lamp5
chr10	87094161	87191468	1	SHLD2	-0.527329	4.84456e-21	-0.0811296	Lamp5
chr14	95475836	95407266	2	SYNE3	-0.401713	4.93153e-21	-0.131786	Lamp5
chr22	29767011	29730956	2	ZMAT5	0.424545	4.935e-21	0.0881819	Lamp5
chr16	981808	986979	1	SOX8	-0.582963	4.93862e-21	-0.685282	Lamp5
chr22	37212322	37204238	2	SSTR3	-0.793991	4.98535e-21	-0.0937292	Lamp5
chr10	75058514	75037836	2	DUPD1	0.400776	4.99103e-21	0.0532483	Lamp5
chr1	27166981	27098815	2	SLC9A1	0.219231	5.01209e-21	0.0884048	Lamp5
chr10	5404830	5393098	2	TUBAL3	0.47788	5.07191e-21	0.0417953	Lamp5
chr20	48921890	49036693	1	ARFGEF2	0.292274	5.07191e-21	0.109236	Lamp5
chr16	10326434	10483638	1	ATF7IP2	0.170411	5.08882e-21	0.0408582	Lamp5
chr13	113105788	113120681	1	F7	0.590925	5.17573e-21	0.087318	Lamp5
chr19	36014508	36045972	1	LOC101927572	0.304123	5.18843e-21	0.0891697	Lamp5
chr6	117425855	117288300	2	ROS1	-0.72008	5.28269e-21	-0.0986413	Lamp5
chr19	55836578	55881854	1	NLRP4	-1.05013	5.34863e-21	-0.0282317	Lamp5
chr11	22830299	22813799	2	SVIP	-0.446357	5.34882e-21	-0.102315	Lamp5
chr3	32506389	32506283	2	MIR548AY	0.572171	5.37302e-21	0.0966801	Lamp5
chrX	102712176	102717733	1	GPRASP2	0.520295	5.39467e-21	0.0970182	Lamp5
chr9	137027464	137037957	1	C9orf139	-0.795687	5.47498e-21	-0.396186	Lamp5
chr16	1333601	1349441	1	BAIAP3	0.467404	5.53153e-21	0.10593	Lamp5
chr6	21592769	21598619	1	SOX4	0.332331	5.53153e-21	0.179166	Lamp5
chr11	72216601	72221950	1	FOLR2	-0.895567	5.55297e-21	-0.0576985	Lamp5
chr8	58659844	58583504	2	NSMAF	0.242182	5.57968e-21	0.0708842	Lamp5
chr6	34792015	34883138	1	UHRF1BP1	0.300531	5.60015e-21	0.0651403	Lamp5
chr19	22196951	22179091	2	ZNF676	-0.87524	5.65736e-21	-0.0486069	Lamp5
chrX	153642492	153651326	1	DUSP9	0.427301	5.71408e-21	0.0950436	Lamp5
chr8	143829859	143816344	2	PUF60	-0.61887	5.7682e-21	-0.26544	Lamp5
chr19	42313325	42325062	1	TMEM145	0.400264	5.96137e-21	0.129818	Lamp5
chr16	57542421	57591681	1	ADGRG5	-0.636808	5.97319e-21	-0.0983415	Lamp5
chr12	68225821	68201351	2	IL26	-0.701981	5.98905e-21	-0.0772219	Lamp5
chr2	186590065	186680901	1	ITGAV	-0.507041	5.98958e-21	-0.131701	Lamp5
chr18	63644298	63637259	2	SERPINB4	-0.920252	6.13599e-21	-0.0444207	Lamp5
chr2	165957570	166301784	1	SCN1A-AS1	0.107131	6.26149e-21	0.0584065	Lamp5
chr14	70641298	70608798	2	LOC101928075	0.556223	6.37858e-21	0.0547632	Lamp5
chr8	126325495	126329535	1	LOC101927657	-0.566082	6.42477e-21	-0.11554	Lamp5
chr7	156640281	156677130	1	RNF32	-0.446884	6.43814e-21	-0.074347	Lamp5
chr2	39436637	39665343	1	MAP4K3-DT	0.202652	6.53237e-21	0.104949	Lamp5
chr8	9189011	9202854	1	LOC101929128	-0.698116	6.56469e-21	-0.07972	Lamp5
chr1	28812142	28871267	1	OPRD1	-0.731755	6.64455e-21	-0.111372	Lamp5
chr17	73092712	72645949	2	SLC39A11	0.151313	6.66004e-21	0.141882	Lamp5
chr2	149587816	149569634	2	MMADHC	0.342871	6.68179e-21	0.0745922	Lamp5
chr19	12881468	12875211	2	DNASE2	0.40095	6.6829e-21	0.109607	Lamp5
chr1	20177424	20161253	2	PLA2G2C	0.368135	6.7126e-21	0.0743058	Lamp5
chr21	44921051	44929678	1	ITGB2-AS1	-1.12319	6.71384e-21	-0.0929874	Lamp5
chr4	84293412	83796436	2	LOC101928978	-0.594843	6.78016e-21	-0.256701	Lamp5
chr5	122479087	122436497	2	MGC32805	0.278217	6.94824e-21	0.0444845	Lamp5
chr7	150716606	150743646	1	GIMAP1-GIMAP5	-1.02772	6.99915e-21	-0.0452513	Lamp5
chr2	233854566	233833416	2	HJURP	0.603362	7.02459e-21	0.0957431	Lamp5
chr11	90251232	90915052	1	DISC1FP1	-0.542237	7.03755e-21	-0.289405	Lamp5
chr3	126608555	126571779	2	TXNRD3NB	-0.750901	7.10581e-21	-0.0419011	Lamp5
chr3	14811414	14799331	2	LINC02011	0.4535	7.11613e-21	0.0611213	Lamp5
chr3	64024010	64010549	2	PSMD6	0.361882	7.12953e-21	0.067554	Lamp5
chr12	10391874	10372353	2	KLRK1	-1.16524	7.27334e-21	-0.05747	Lamp5
chr6	106360808	106571978	1	CRYBG1	-0.537907	7.29548e-21	-0.128976	Lamp5
chr11	94305593	94307721	1	IZUMO1R	-0.660913	7.29886e-21	-0.13275	Lamp5
chr15	31870789	31475398	2	OTUD7A	-0.320146	7.31272e-21	-0.249293	Lamp5
chr3	107240641	106836811	2	LINC00882	-0.399154	7.35217e-21	-0.263304	Lamp5
chr19	54572920	54590287	1	LILRA2	-1.21142	7.35441e-21	-0.0421235	Lamp5
chr19	17523301	17553839	1	FAM129C	0.394612	7.55558e-21	0.0582949	Lamp5
chr4	79408293	79406352	2	GK2	-0.724915	7.73714e-21	-0.141094	Lamp5
chr20	35455164	35519280	1	CEP250	0.267284	7.76436e-21	0.0664892	Lamp5
chr11	102955734	102942995	2	MMP13	-0.662969	7.77815e-21	-0.107259	Lamp5
chr2	238231677	238224552	2	LINC02610	-0.622921	7.92167e-21	-0.143508	Lamp5
chr4	69787961	69721162	2	SULT1B1	-0.695152	8.02078e-21	-0.0830487	Lamp5
chr2	73701340	73700576	2	NAT8B	0.773554	8.12615e-21	0.165683	Lamp5
chr10	100969518	100985871	1	SEMA4G	0.576646	8.16625e-21	0.0810739	Lamp5
chr8	53851808	53959303	1	RGS20	-0.657798	8.17191e-21	-0.13101	Lamp5
chr15	72118577	71822289	2	MYO9A	0.229774	8.32395e-21	0.0977366	Lamp5
chr5	60700190	60596912	2	DEPDC1B	-0.478227	8.345e-21	-0.0888127	Lamp5
chr15	69160584	69272217	1	GLCE	-0.462742	8.35226e-21	-0.130884	Lamp5
chr19	44699151	44710714	1	CEACAM16	0.322555	8.78819e-21	0.0429581	Lamp5
chr7	143959927	143961015	1	OR2F1	-0.808636	8.85574e-21	-0.0835264	Lamp5
chr9	20502342	20502265	2	MIR4474	0.287	8.97559e-21	0.154611	Lamp5
chr19	54200742	54207647	1	RPS9	-0.576623	8.98592e-21	-0.146984	Lamp5
chr1	207454230	207489895	1	CR2	-0.592556	9.00885e-21	-0.0449834	Lamp5
chr16	275980	268301	2	RGS11	0.530796	9.07258e-21	0.111115	Lamp5
chr4	168318807	168216293	2	DDX60	-0.632188	9.26491e-21	-0.0911288	Lamp5
chr6	81814157	81813286	2	LINC01526	-0.585479	9.51652e-21	-0.18839	Lamp5
chr1	204516379	204558120	1	MDM4	0.224821	9.60154e-21	0.0779163	Lamp5
chr17	8965712	8878911	2	PIK3R5	-0.822062	9.63994e-21	-0.108038	Lamp5
chr1	924880	944581	1	SAMD11	0.428339	9.66856e-21	0.0910908	Lamp5
chr3	143342246	143347071	1	SLC9A9-AS1	-0.568161	9.77055e-21	-0.0829876	Lamp5
chr14	105419739	105416884	2	LOC100507437	0.373276	9.88996e-21	0.174634	Lamp5
chr2	64751005	64631621	2	SERTAD2	-0.335075	1.0072e-20	-0.182004	Lamp5
chr3	127598251	127573069	2	TPRA1	0.29021	1.01719e-20	0.111574	Lamp5
chr16	81020270	80966448	2	CMC2	-0.434674	1.02008e-20	-0.125484	Lamp5
chr8	124372692	124306189	2	TMEM65	0.247985	1.02747e-20	0.0760173	Lamp5
chr22	50307627	50274979	2	PLXNB2	0.224395	1.039e-20	0.079451	Lamp5
chr16	10818794	10760919	2	TVP23A	0.303392	1.04154e-20	0.062881	Lamp5
chr1	119647773	119619422	2	ZNF697	-0.505404	1.04597e-20	-0.10663	Lamp5
chr6	170262569	170254334	2	LOC154449	-0.659009	1.05389e-20	-0.139945	Lamp5
chr5	38556786	38671216	1	LIFR-AS1	0.236846	1.0541e-20	0.0796489	Lamp5
chr14	98711613	98717761	1	C14orf177	0.223194	1.05697e-20	0.0462568	Lamp5
chr10	129467184	129768007	1	MGMT	0.153968	1.07554e-20	0.0630908	Lamp5
chr7	85421122	85489293	1	LINC00972	-0.636379	1.08204e-20	-0.083382	Lamp5
chr11	71538025	71539207	1	KRTAP5-8	0.888707	1.08302e-20	0.0651433	Lamp5
chrX	9786297	9725346	2	GPR143	-1.09462	1.10081e-20	-0.0637685	Lamp5
chr19	10701430	10713437	1	QTRT1	0.367558	1.10322e-20	0.111678	Lamp5
chr7	156605764	156472196	2	LINC01006	-0.659544	1.12876e-20	-0.113394	Lamp5
chr1	23743155	23762059	1	ELOA	0.411821	1.13568e-20	0.0932701	Lamp5
chr7	34871582	34346512	2	NPSR1-AS1	0.100441	1.13621e-20	0.0689561	Lamp5
chr1	3068437	3059615	2	LINC00982	-0.795506	1.18953e-20	-0.124216	Lamp5
chr19	18522127	18442663	2	ELL	0.184129	1.20282e-20	0.105502	Lamp5
chr11	68844410	68754620	2	CPT1A	-0.569488	1.2236e-20	-0.106503	Lamp5
chr8	20197367	20226819	1	ATP6V1B2	0.289865	1.22909e-20	0.0761032	Lamp5
chr4	47914142	48025194	1	LOC101927157	-0.534677	1.24009e-20	-0.101203	Lamp5
chr1	156936244	156936131	2	MIR765	0.260259	1.27466e-20	0.0830223	Lamp5
chr3	158732696	158696892	2	RARRES1	0.374169	1.27565e-20	0.0787986	Lamp5
chr2	232550573	232550474	2	MIR5001	0.184453	1.27802e-20	0.0901213	Lamp5
chr1	175877343	175880468	1	LINC01657	0.190688	1.28869e-20	0.132274	Lamp5
chr8	63465849	63475482	1	LOC102724612	0.178504	1.29054e-20	0.0556107	Lamp5
chr2	21710623	21687434	2	LINC01822	0.110616	1.29717e-20	0.0176934	Lamp5
chr21	35049344	34787801	2	RUNX1	-0.579936	1.30945e-20	-0.196492	Lamp5
chr14	76959638	76965802	1	LINC01629	0.135045	1.31628e-20	0.110248	Lamp5
chr1	43525187	43623666	1	PTPRF	-0.443905	1.33112e-20	-0.195047	Lamp5
chr8	132561479	132560498	2	HPYR1	0.266247	1.34076e-20	0.074054	Lamp5
chr1	152663396	152664659	1	LCE2D	-1.12515	1.36916e-20	-0.0814814	Lamp5
chr22	41367333	41399326	1	TEF	-0.39406	1.38904e-20	-0.237032	Lamp5
chr7	99013165	99048087	1	LOC101927550	0.165829	1.39512e-20	0.0431191	Lamp5
chr13	66977432	66985776	1	PCDH9-AS3	-0.624271	1.40973e-20	-0.100528	Lamp5
chr18	69961803	69831158	2	CD226	0.167852	1.41924e-20	0.0388338	Lamp5
chr12	120723193	120723266	1	MIR4700	0.633861	1.41996e-20	0.0645454	Lamp5
chr1	205373252	205387440	1	LEMD1-AS1	0.61568	1.43341e-20	0.0811144	Lamp5
chr14	73610945	73619888	1	ACOT6	0.509039	1.43662e-20	0.0899626	Lamp5
chr10	37858106	37775371	2	ZNF248	-0.443458	1.45121e-20	-0.104985	Lamp5
chrX	79170972	79172229	1	GPR174	-0.806778	1.47873e-20	-0.113499	Lamp5
chrX	129843909	129803288	2	ZDHHC9	-0.645313	1.51329e-20	-0.0963331	Lamp5
chr16	56625475	56627112	1	MT1E	-0.818748	1.51722e-20	-0.123467	Lamp5
chr4	95840019	95841474	1	PDHA2	-0.671451	1.51818e-20	-0.19809	Lamp5
chrX	103773718	103792619	1	PLP1	-0.808384	1.52037e-20	-0.1615	Lamp5
chr2	96870757	96859716	2	SEMA4C	-0.541811	1.53901e-20	-0.180429	Lamp5
chr14	77098097	77117287	1	CIPC	-0.468235	1.56132e-20	-0.16537	Lamp5
chrX	15787589	15785716	2	INE2	0.395596	1.56324e-20	0.0766184	Lamp5
chrX	106168305	106208956	1	MUM1L1	-0.637337	1.57383e-20	-0.0606763	Lamp5
chr4	56387508	56338287	2	AASDH	0.354871	1.58265e-20	0.0610128	Lamp5
chr9	15422704	15465953	1	SNAPC3	0.278519	1.59394e-20	0.0708911	Lamp5
chrX	16719632	16765336	1	SYAP1	0.285502	1.60588e-20	0.0570895	Lamp5
chr10	119958513	119958592	1	MIR4682	0.322502	1.61536e-20	0.0661921	Lamp5
chrX	53321324	53232876	2	IQSEC2	0.272299	1.63854e-20	0.0824973	Lamp5
chr1	202928636	202891100	2	KLHL12	0.443479	1.67279e-20	0.077319	Lamp5
chr10	80207710	80219657	1	LINC00857	-0.828075	1.68469e-20	-0.0941666	Lamp5
chr8	144409349	144393229	2	CPSF1	0.386051	1.68628e-20	0.0938524	Lamp5
chr16	3134869	3110460	2	ZNF205-AS1	0.317882	1.72978e-20	0.109071	Lamp5
chr14	69153150	69050881	2	DCAF5	0.269313	1.73726e-20	0.0977666	Lamp5
chr1	23531220	23506430	2	E2F2	-0.382497	1.74142e-20	-0.0620243	Lamp5
chr6	109095110	109163932	1	CEP57L1	-0.38203	1.75469e-20	-0.0922712	Lamp5
chr17	22523111	22524663	1	MTRNR2L1	-0.938608	1.77199e-20	-0.0981087	Lamp5
chr14	37595847	38041442	1	TTC6	-0.548662	1.78535e-20	-0.238335	Lamp5
chr11	76670747	76657524	2	LRRC32	0.176614	1.80414e-20	0.0540326	Lamp5
chr20	36574553	36612384	1	TGIF2-RAB5IF	-0.556293	1.85276e-20	-0.105407	Lamp5
chr19	39515113	39520686	1	SELENOV	0.693727	1.87404e-20	0.0679259	Lamp5
chr1	214552449	214348696	2	PTPN14	-0.492988	1.91566e-20	-0.178774	Lamp5
chr13	44373665	44397714	1	SERP2	0.277781	1.91751e-20	0.0806782	Lamp5
chr10	71851375	71816298	2	PSAP	-0.378989	1.93095e-20	-0.176398	Lamp5
chr9	23672399	23671788	2	LOC101929563	0.182993	1.96787e-20	0.0793656	Lamp5
chr9	136758543	136754386	2	LCN8	-0.791105	1.99106e-20	-0.0817068	Lamp5
chr10	25933710	25924448	2	LOC101929073	0.306656	2.03041e-20	0.0440367	Lamp5
chr6	99350062	99271169	2	FAXC	0.229775	2.03915e-20	0.0708136	Lamp5
chr5	149551552	149492197	2	CSNK1A1	0.251341	2.04361e-20	0.081998	Lamp5
chr9	131740074	131576770	2	RAPGEF1	0.0461516	2.07077e-20	0.0288657	Lamp5
chr12	10030677	10066027	1	CLEC9A	-0.83381	2.08033e-20	-0.0563105	Lamp5
chr1	168375524	168375621	1	MIR557	0.131606	2.10107e-20	0.059548	Lamp5
chr10	126388455	126012381	2	ADAM12	0.263743	2.11147e-20	0.14369	Lamp5
chr15	44728988	44767829	1	TRIM69	-0.499776	2.1133e-20	-0.0750253	Lamp5
chr9	125261794	125367207	1	GAPVD1	0.298139	2.12112e-20	0.0798146	Lamp5
chr13	112588167	112485005	2	TUBGCP3	0.320664	2.16704e-20	0.0856474	Lamp5
chr22	25199850	25207363	1	CRYBB3	0.165896	2.1886e-20	0.0332596	Lamp5
chr16	24729695	24827632	1	TNRC6A	0.245932	2.19228e-20	0.0799978	Lamp5
chr20	31473013	31465506	2	DEFB124	-0.837536	2.20205e-20	-0.0316737	Lamp5
chr10	31187883	31261910	1	LOC101929352	0.277812	2.22857e-20	0.0559052	Lamp5
chr21	16070522	16627397	1	MIR99AHG	-0.238038	2.23366e-20	-0.282298	Lamp5
chr18	72868388	72881399	1	LOC100505797	0.353179	2.24888e-20	0.0968571	Lamp5
chr5	6713007	6757048	1	TENT4A	0.183382	2.27537e-20	0.0797967	Lamp5
chr8	88328025	88032009	2	MMP16	-0.4137	2.28059e-20	-0.232187	Lamp5
chr3	111071553	110893708	2	NECTIN3-AS1	-0.480654	2.36824e-20	-0.159377	Lamp5
chr9	4792869	4861075	1	RCL1	0.29448	2.39021e-20	0.0837935	Lamp5
chr12	57549998	57586632	1	KIF5A	0.322488	2.43609e-20	0.083149	Lamp5
chr1	16019594	16014028	2	HSPB7	0.454588	2.44686e-20	0.0938146	Lamp5
chr1	168495644	168464214	2	LOC101928565	0.150139	2.44695e-20	0.0242578	Lamp5
chr7	99976157	99966720	2	AZGP1	-0.579544	2.56671e-20	-0.0848696	Lamp5
chr16	27402162	27452042	1	IL21R	-0.747271	2.6269e-20	-0.0598309	Lamp5
chr6	167679270	167666840	2	LINC02538	-0.901222	2.63194e-20	-0.181793	Lamp5
chr15	74608372	74645414	1	CLK3	0.343782	2.63791e-20	0.120358	Lamp5
chr11	8965011	8947294	2	TMEM9B	0.479959	2.66731e-20	0.0905383	Lamp5
chr21	44994086	44989864	2	LINC00163	0.50249	2.68607e-20	0.0828965	Lamp5
chr2	181680876	181673088	2	NEUROD1	-0.586647	2.73104e-20	-0.0982052	Lamp5
chr11	90869202	90869121	2	MIR1261	-0.71627	2.73616e-20	-0.195135	Lamp5
chr17	37609496	37514797	2	SYNRG	0.352399	2.80249e-20	0.0769647	Lamp5
chr3	18013226	18041603	1	LOC339862	-0.671162	2.83202e-20	-0.0836921	Lamp5
chrX	73447254	73455245	1	CDX4	-1.02779	2.83513e-20	-0.0595892	Lamp5
chr20	36573488	36593950	1	TGIF2	-0.65901	2.84103e-20	-0.0771809	Lamp5
chr14	52695900	52639916	2	ERO1A	0.403171	2.95426e-20	0.0697214	Lamp5
chr16	67483813	67482571	2	AGRP	0.342339	2.9592e-20	0.102125	Lamp5
chr17	44650349	44646364	2	LINC01180	0.737695	2.9592e-20	0.123026	Lamp5
chr11	78139660	78100936	2	ALG8	0.370095	2.9641e-20	0.0546983	Lamp5
chr6	43434542	43434620	1	MIR6780B	0.611469	2.98963e-20	0.129818	Lamp5
chr1	205043197	205078499	1	CNTN2	-0.787019	2.99359e-20	-0.28664	Lamp5
chr9	21440454	21441316	1	IFNA1	-0.905498	3.02333e-20	-0.10843	Lamp5
chr2	237591093	237574322	2	RAB17	0.376283	3.04739e-20	0.0745883	Lamp5
chr7	100656461	100643097	2	ACTL6B	0.594085	3.06008e-20	0.0692389	Lamp5
chr4	48805212	48861817	1	OCIAD1	-0.494196	3.11183e-20	-0.0877104	Lamp5
chr7	131110176	130876809	2	LINC-PINT	-0.258606	3.15389e-20	-0.207941	Lamp5
chr6	27810064	27811300	1	HIST1H3H	0.596448	3.15994e-20	0.15585	Lamp5
chr3	13420309	13316235	2	NUP210	0.186701	3.17317e-20	0.0952588	Lamp5
chr6	169702048	169457212	2	WDR27	0.216467	3.18046e-20	0.0800145	Lamp5
chr2	142877498	143055832	1	KYNU	-0.574135	3.27208e-20	-0.138534	Lamp5
chr8	144416895	144409742	2	SLC39A4	0.451936	3.27329e-20	0.116985	Lamp5
chr4	79827471	79877770	1	PCAT4	-0.660856	3.27442e-20	-0.0693651	Lamp5
chr14	91253925	91232532	2	GPR68	0.185395	3.29561e-20	0.0586739	Lamp5
chr1	152414263	152409243	2	CRNN	-0.651344	3.35053e-20	-0.0660756	Lamp5
chr16	31135762	31131433	2	PRSS8	0.675797	3.40039e-20	0.0836675	Lamp5
chr7	119907375	119704556	2	LINC02476	-0.655391	3.40452e-20	-0.148993	Lamp5
chr1	153375649	153373706	2	S100A12	-0.898047	3.4787e-20	-0.0651952	Lamp5
chr2	6650535	6615389	2	MIR7515HG	-0.701537	3.49653e-20	-0.0773446	Lamp5
chr2	34067226	34069550	1	LINC01318	-0.867606	3.5064e-20	-0.124426	Lamp5
chr1	166975582	167022214	1	MAEL	-0.597316	3.52734e-20	-0.0804224	Lamp5
chr4	53366075	52872982	2	SCFD2	0.12832	3.56463e-20	0.0835614	Lamp5
chr3	152340904	152340527	2	TMEM14EP	-0.367211	3.57273e-20	-0.228567	Lamp5
chr20	38581195	38588463	1	ADIG	0.183484	3.62991e-20	0.0294204	Lamp5
chr5	38608354	38474963	2	LIFR	0.201219	3.65896e-20	0.0862598	Lamp5
chr14	76826246	76786178	2	ANGEL1	-0.489313	3.68453e-20	-0.10637	Lamp5
chr17	76072653	76038775	2	SRP68	0.441106	3.76509e-20	0.0747484	Lamp5
chr16	3717597	3651639	2	TRAP1	0.334542	3.80906e-20	0.081612	Lamp5
chr14	69854131	70032366	1	SMOC1	-0.512563	3.84173e-20	-0.207264	Lamp5
chr14	19747428	19748369	1	OR4Q3	-1.43312	3.88234e-20	-0.0807358	Lamp5
chr7	43729717	43631152	2	COA1	-0.489029	3.94345e-20	-0.11767	Lamp5
chr14	61187559	61657964	1	PRKCH	-0.432754	3.98064e-20	-0.331192	Lamp5
chr8	93166850	93134095	2	C8orf87	-0.527916	3.99614e-20	-0.0613621	Lamp5
chr11	124424893	124423904	2	OR8B4	-0.797841	4.01043e-20	-0.100321	Lamp5
chr1	247451982	247451029	2	OR2B11	-1.03159	4.01081e-20	-0.10931	Lamp5
chr13	75871038	75883811	1	LMO7DN	0.203055	4.06205e-20	0.0432185	Lamp5
chr11	48306223	48307152	1	OR4S1	-1.30849	4.07199e-20	-0.0743598	Lamp5
chr11	55914582	55913650	2	OR5W2	-1.23291	4.11626e-20	-0.0838114	Lamp5
chr13	41311205	41377030	1	NAA16	0.34336	4.1895e-20	0.0909927	Lamp5
chr6	47042363	46997703	2	ADGRF1	-0.565437	4.32161e-20	-0.119572	Lamp5
chr14	93948302	93948226	2	MIR4506	0.251028	4.34419e-20	0.0847172	Lamp5
chr6	170272474	170279887	1	LINC01624	-0.979317	4.34419e-20	-0.0788512	Lamp5
chr6	149400227	149401292	1	SUMO4	0.403194	4.37091e-20	0.0862827	Lamp5
chr7	44044640	44069456	1	DBNL	0.322173	4.38254e-20	0.0776278	Lamp5
chr2	216606938	216590426	2	LINC01280	-0.452574	4.38939e-20	-0.045057	Lamp5
chrX	70931125	70925582	2	SLC7A3	0.580829	4.42928e-20	0.0601883	Lamp5
chr19	1885547	1876810	2	ABHD17A	-0.557376	4.4913e-20	-0.232994	Lamp5
chr6	105403084	105277565	2	PREP	-0.412331	4.54666e-20	-0.145108	Lamp5
chr1	45786987	46036124	1	MAST2	0.265836	4.57911e-20	0.104177	Lamp5
chr9	132161676	132244534	1	NTNG2	-0.445402	4.67852e-20	-0.211765	Lamp5
chr20	2380908	2432753	1	TGM6	-0.754573	4.68618e-20	-0.0818828	Lamp5
chr1	27012836	27005020	2	TENT5B	0.336059	4.68705e-20	0.105266	Lamp5
chr4	146121913	146109455	2	LINC01095	0.264711	4.80363e-20	0.0541934	Lamp5
chr2	27123789	27130812	1	ABHD1	0.555785	4.81112e-20	0.0909349	Lamp5
chr17	78903217	78870910	2	CEP295NL	-0.570846	4.92344e-20	-0.267866	Lamp5
chr6	2881407	2854657	2	SERPINB9P1	-0.817834	4.93702e-20	-0.0877367	Lamp5
chr22	31945518	31933521	2	C22orf24	0.315021	4.97689e-20	0.149005	Lamp5
chr2	232378534	232382889	1	ALPP	0.300965	5.03453e-20	0.0823862	Lamp5
chr12	10226058	10329600	1	KLRD1	-0.53591	5.07984e-20	-0.0729675	Lamp5
chr1	64966504	64833229	2	JAK1	0.30132	5.12905e-20	0.0991847	Lamp5
chr10	60778331	60794852	1	CDK1	-0.597791	5.22606e-20	-0.110528	Lamp5
chr5	60522120	58969038	2	PDE4D	-0.242559	5.22811e-20	-0.577853	Lamp5
chr7	127058187	127058079	2	MIR592	0.250418	5.23143e-20	0.0733352	Lamp5
chr15	41828085	41837581	1	JMJD7	0.395242	5.30146e-20	0.0994722	Lamp5
chr5	6633343	6674386	1	SRD5A1	0.429158	5.33555e-20	0.0821802	Lamp5
chr14	23630115	23645639	1	DHRS2	0.31662	5.34539e-20	0.0686681	Lamp5
chr16	67719421	67674531	2	GFOD2	0.454612	5.39865e-20	0.085612	Lamp5
chr4	48016772	48040173	1	NIPAL1	-0.748342	5.40597e-20	-0.0604557	Lamp5
chr13	113490995	113554590	1	TMCO3	0.323031	5.48586e-20	0.0965971	Lamp5
chr16	25149032	25140577	2	LCMT1-AS2	0.593226	5.49075e-20	0.0617119	Lamp5
chr14	64505213	64449106	2	ZBTB25	0.278988	5.50208e-20	0.106417	Lamp5
chr6	4706159	4955551	1	CDYL	-0.322298	5.55258e-20	-0.125116	Lamp5
chr14	63852983	64226433	1	SYNE2	0.132311	5.66871e-20	0.0695649	Lamp5
chr5	178859953	178885028	1	ZNF354B	0.30788	5.69802e-20	0.0587068	Lamp5
chr11	63369789	63410294	1	SLC22A9	-0.709072	5.98357e-20	-0.0383504	Lamp5
chr19	4867768	4838341	2	PLIN3	-0.634422	6.15113e-20	-0.126371	Lamp5
chr12	108339341	108288044	2	CMKLR1	0.0325255	6.18279e-20	0.0098216	Lamp5
chr9	28863706	28863626	2	MIR876	0.228504	6.34516e-20	0.0702673	Lamp5
chr3	3799437	3847703	1	LRRN1	0.246863	6.34574e-20	0.0662067	Lamp5
chr1	160711851	160678746	2	CD48	-0.671347	6.34698e-20	-0.0522377	Lamp5
chrX	134546632	134543337	2	MIR503HG	-1.26622	6.44249e-20	-0.0917557	Lamp5
chr2	194730595	194761435	1	LINC01790	-0.658302	6.4536e-20	-0.0796624	Lamp5
chr22	29205851	29259597	1	EMID1	-0.563949	6.46174e-20	-0.114841	Lamp5
chr3	184298709	184309054	1	PSMD2	0.22789	6.47394e-20	0.0607922	Lamp5
chr11	63137867	63369718	1	SLC22A10	-0.545207	6.57704e-20	-0.0547301	Lamp5
chr15	49155661	49106068	2	COPS2	-0.370438	6.65581e-20	-0.0635738	Lamp5
chr18	77250549	77277896	1	GALR1	0.153241	6.70912e-20	0.0311044	Lamp5
chr20	56629302	56639283	1	TFAP2C	0.164019	6.77459e-20	0.0329724	Lamp5
chr5	55024253	55034570	1	GZMK	-0.830518	6.79227e-20	-0.0625849	Lamp5
chr15	75258599	75270199	1	GOLGA6C	0.681905	6.80286e-20	0.0158053	Lamp5
chr5	114668410	114488997	2	LOC101927078	0.202838	6.80286e-20	0.0483438	Lamp5
chr1	151612065	151699091	1	SNX27	0.274636	6.90744e-20	0.0744104	Lamp5
chr2	26034107	26137454	1	RAB10	-0.361768	6.91166e-20	-0.122404	Lamp5
chr16	89171767	89195492	1	CDH15	0.370668	7.03718e-20	0.0697736	Lamp5
chr3	112294258	112140887	2	SLC9C1	-0.650218	7.03784e-20	-0.108545	Lamp5
chr6	157381133	157678146	1	ZDHHC14	0.163236	7.06146e-20	0.146541	Lamp5
chr14	61570540	61658696	1	FLJ22447	-0.581791	7.09381e-20	-0.118325	Lamp5
chr16	30526821	30524001	2	ZNF768	-0.572066	7.15855e-20	-0.219432	Lamp5
chr12	25033759	25108334	1	LRMP	-0.758907	7.24263e-20	-0.0987459	Lamp5
chr5	44808925	44815522	1	MRPS30	-0.491921	7.25199e-20	-0.127274	Lamp5
chr9	88652160	88627189	2	LOC286238	0.302297	7.25648e-20	0.0539304	Lamp5
chr6	28224886	28233482	1	ZSCAN9	-0.781997	7.44555e-20	-0.0876784	Lamp5
chrX	55264846	55258412	2	PAGE3	-1.03473	7.44771e-20	-0.052594	Lamp5
chr7	157854529	157866092	1	LOC100506585	0.246463	7.56255e-20	0.0699753	Lamp5
chr19	1259384	1274880	1	CIRBP	-0.39246	7.60557e-20	-0.332231	Lamp5
chr7	97872542	97852118	2	ASNS	0.330556	7.73184e-20	0.0906109	Lamp5
chr2	24919839	24819169	2	ADCY3	0.218931	7.75627e-20	0.0950807	Lamp5
chr2	16050427	16085801	1	GACAT3	-0.554271	7.77519e-20	-0.157138	Lamp5
chr20	23421519	23374519	2	NAPB	0.363868	8.09517e-20	0.0710296	Lamp5
chr1	228458107	228460470	1	HIST3H2BB	0.405831	8.1741e-20	0.177295	Lamp5
chr7	150368790	150398631	1	ZNF775	-0.513898	8.28113e-20	-0.196116	Lamp5
chr6	2765414	2786952	1	WRNIP1	-0.426475	8.56021e-20	-0.139554	Lamp5
chr15	42575659	42720981	1	STARD9	-0.411114	8.56414e-20	-0.130706	Lamp5
chr9	87725519	87731393	1	CTSL	-0.489996	8.58762e-20	-0.155413	Lamp5
chr13	18869291	18869185	2	ANKRD20A9P	-1.12794	8.6424e-20	-0.122646	Lamp5
chr14	24171853	24180257	1	REC8	0.467417	8.7223e-20	0.122048	Lamp5
chr17	54968727	55173632	1	STXBP4	0.199645	8.80646e-20	0.0559933	Lamp5
chr14	94592058	94624646	1	SERPINA3	0.240972	8.91116e-20	0.0413376	Lamp5
chr3	155240945	155243144	1	LINC01487	-0.787271	8.93644e-20	-0.130718	Lamp5
chr15	70763593	70654554	2	UACA	-0.566049	9.09317e-20	-0.0936887	Lamp5
chr6	42050513	42087461	1	TAF8	-0.547739	9.25696e-20	-0.10056	Lamp5
chr5	74866951	74777574	2	FAM169A	0.342018	9.26062e-20	0.0772129	Lamp5
chrX	26216169	26218270	1	MAGEB5	-0.868143	9.26062e-20	-0.0857024	Lamp5
chr12	12357079	12469694	1	BORCS5	-0.521439	9.42424e-20	-0.162344	Lamp5
chr19	51246348	51269330	1	SIGLECL1	-1.02817	9.63785e-20	-0.0471437	Lamp5
chr9	13433053	13406380	2	LINC01235	0.178761	9.63938e-20	0.0390817	Lamp5
chr2	118847678	118842171	2	EN1	0.395864	9.64828e-20	0.15504	Lamp5
chr4	171812254	173041559	1	GALNTL6	-0.00905262	9.82339e-20	-0.0136745	Lamp5
chr17	14069496	14208677	1	COX10	0.253641	9.9958e-20	0.049252	Lamp5
chr1	167195792	167175917	2	LINC01363	0.280801	1.02242e-19	0.0404647	Lamp5
chr3	10284419	10285746	1	LINC00852	-0.779456	1.02332e-19	-0.0614685	Lamp5
chr4	986895	958887	2	DGKQ	0.341467	1.04686e-19	0.105897	Lamp5
chr6	32153083	32148359	2	PRRT1	0.521193	1.08224e-19	0.198451	Lamp5
chr21	41679181	41697336	1	LINC00111	0.107593	1.08566e-19	0.0208735	Lamp5
chr2	46827864	46859007	1	LINC01119	0.382318	1.12166e-19	0.0662659	Lamp5
chr14	38256369	38254103	2	CLEC14A	-0.603768	1.128e-19	-0.140215	Lamp5
chr10	101695295	101610664	2	FBXW4	0.319065	1.13729e-19	0.0890814	Lamp5
chr15	25054210	25065121	1	SNORD116-2	0.647443	1.14984e-19	0.0658067	Lamp5
chr1	36156053	36136570	2	TRAPPC3	-0.501757	1.16788e-19	-0.218898	Lamp5
chr19	17719242	17734516	1	MAP1S	0.298625	1.16898e-19	0.0695176	Lamp5
chr7	54759974	54752250	2	SEC61G	0.217703	1.19889e-19	0.0589791	Lamp5
chr17	30378905	30469989	1	CPD	0.324606	1.2166e-19	0.0905084	Lamp5
chr12	4909905	4931361	1	KCNA1	-0.575731	1.2417e-19	-0.137782	Lamp5
chr7	47979581	47695730	2	HUS1	-0.397902	1.26607e-19	-0.203933	Lamp5
chr12	29497686	29412474	2	OVCH1	-0.64668	1.27501e-19	-0.0672528	Lamp5
chr17	38068651	36165624	2	TBC1D3H	0.124479	1.30742e-19	0.293466	Lamp5
chr8	37554183	37421341	2	LINC01605	-0.492175	1.32319e-19	-0.158969	Lamp5
chr11	56470497	56469574	2	OR5M3	-1.70442	1.32447e-19	-0.07883	Lamp5
chr2	127107355	127048027	2	BIN1	-0.467595	1.33477e-19	-0.385158	Lamp5
chr7	50304124	50405101	1	IKZF1	-0.696942	1.35178e-19	-0.162466	Lamp5
chr1	54542257	54639192	1	ACOT11	0.188505	1.37019e-19	0.0587847	Lamp5
chr16	89217703	89237071	1	ZNF778	0.306552	1.37389e-19	0.0941672	Lamp5
chr6	27807931	27807444	2	HIST1H2BL	0.571387	1.37856e-19	0.166355	Lamp5
chr1	152675295	152676574	1	LCE2C	-1.40425	1.42037e-19	-0.0652409	Lamp5
chr7	149880610	149867697	2	ATP6V0E2-AS1	-0.534217	1.42726e-19	-0.162339	Lamp5
chr4	74970362	74955974	2	LOC100507388	0.194691	1.45907e-19	0.0327269	Lamp5
chr18	59220168	59230774	1	GRP	-0.747221	1.47363e-19	-0.105156	Lamp5
chr3	111542009	111665750	1	CD96	-0.591738	1.47472e-19	-0.10272	Lamp5
chr10	89829510	89840861	1	LINC00865	-0.641917	1.51051e-19	-0.108347	Lamp5
chrX	16650158	16654670	1	S100G	0.194465	1.51392e-19	0.0267877	Lamp5
chr12	65882167	65851340	2	LOC100129940	-0.66997	1.51663e-19	-0.0799981	Lamp5
chr18	63647579	63726432	1	SERPINB11	-0.812917	1.55034e-19	-0.0616933	Lamp5
chr8	54616067	54630834	1	RP1	-0.684891	1.55675e-19	-0.100696	Lamp5
chrX	39327362	39304956	2	LINC01281	-0.673653	1.55675e-19	-0.0631446	Lamp5
chr2	70468495	70467385	2	TGFA-IT1	-0.522676	1.55925e-19	-0.138298	Lamp5
chr13	23418971	23428869	1	SACS-AS1	0.39499	1.60637e-19	0.0656137	Lamp5
chrX	107935980	107894597	2	LOC101928335	0.387594	1.61428e-19	0.0312152	Lamp5
chr14	20197336	20198446	1	OR11G2	-1.24719	1.65167e-19	-0.106608	Lamp5
chr8	144465677	144449582	2	CYHR1	0.252813	1.72849e-19	0.129715	Lamp5
chr11	47214465	47239240	1	DDB2	0.370298	1.73271e-19	0.102941	Lamp5
chr2	230961066	230907318	2	GPR55	0.29828	1.75753e-19	0.0603504	Lamp5
chr11	133901601	133896438	2	MIR4697HG	-0.673356	1.76498e-19	-0.0797737	Lamp5
chr22	50261143	50245183	2	HDAC10	0.332382	1.76591e-19	0.127342	Lamp5
chr12	47216456	47205898	2	PCED1B-AS1	-0.872983	1.77136e-19	-0.130405	Lamp5
chr15	71792638	71818259	1	NR2E3	0.459249	1.77664e-19	0.0612644	Lamp5
chr17	72342940	72355136	1	LINC02003	0.363598	1.78086e-19	0.083941	Lamp5
chr2	113211522	113276581	1	PAX8-AS1	-0.737022	1.78411e-19	-0.12527	Lamp5
chr7	4959213	4905989	2	MMD2	0.152529	1.78449e-19	0.0489372	Lamp5
chr6	75493738	75291859	2	FILIP1	0.187699	1.78508e-19	0.0589985	Lamp5
chr11	107591091	107666779	1	ELMOD1	0.19695	1.86733e-19	0.051169	Lamp5
chr6	88963721	88610272	2	RNGTT	0.14517	1.88495e-19	0.0909476	Lamp5
chr1	54641786	54742308	1	MROH7-TTC4	0.321307	1.90843e-19	0.0643444	Lamp5
chr15	32641676	32697098	1	SCG5	0.252221	1.90905e-19	0.0666037	Lamp5
chr1	18480982	18486126	1	KLHDC7A	0.235936	1.91137e-19	0.059733	Lamp5
chrX	30215560	30220089	1	MAGEB2	0.249592	1.91459e-19	0.0272756	Lamp5
chr16	31483002	31490769	1	SLC5A2	0.720949	1.92567e-19	0.0883401	Lamp5
chr17	2030110	2043430	1	DPH1	0.344051	1.93127e-19	0.134316	Lamp5
chr1	238486023	238480384	2	LINC01139	-0.595854	1.93172e-19	-0.137447	Lamp5
chr11	60492778	60507430	1	MS4A12	-0.969131	1.94525e-19	-0.0451817	Lamp5
chr7	64030105	64027852	2	LINC01005	-1.17478	1.96e-19	-0.0987821	Lamp5
chr6	27867529	27866849	2	HIST1H1B	-0.994617	1.97802e-19	-0.107115	Lamp5
chr3	9769992	9757342	2	CAMK1	0.398551	2.03241e-19	0.0972639	Lamp5
chr8	2728451	2589985	2	LOC101927815	-0.565768	2.0467e-19	-0.12662	Lamp5
chr7	54759425	54804928	1	LOC100996654	0.234352	2.08807e-19	0.0543653	Lamp5
chr4	132591089	132678503	1	LINC01256	-0.528039	2.11318e-19	-0.0672838	Lamp5
chr2	46698952	46763129	1	SOCS5	0.21189	2.11411e-19	0.0671206	Lamp5
chr4	88231322	88090264	2	ABCG2	-0.622158	2.12293e-19	-0.114728	Lamp5
chr22	44569339	44572341	1	LINC00207	0.317581	2.14007e-19	0.0709673	Lamp5
chr20	41618494	41402101	2	CHD6	0.190866	2.1608e-19	0.0916441	Lamp5
chr4	168497066	168928457	1	PALLD	0.123469	2.16496e-19	0.0895864	Lamp5
chr1	184037729	183929854	2	COLGALT2	-0.424707	2.18037e-19	-0.228885	Lamp5
chrX	126552851	126549383	2	DCAF12L1	-0.771378	2.20616e-19	-0.0870726	Lamp5
chr19	39934626	39863323	2	FCGBP	-0.682997	2.21217e-19	-0.0604687	Lamp5
chr3	44114212	44114310	1	MIR138-1	-0.419584	2.22319e-19	-0.23646	Lamp5
chr8	93029751	93029839	1	MIR8084	-0.574915	2.22767e-19	-0.094903	Lamp5
chr10	31320447	31307717	2	ZEB1-AS1	0.405361	2.24139e-19	0.0906338	Lamp5
chr1	200873038	200874123	1	GPR25	0.683991	2.24878e-19	0.151427	Lamp5
chrX	130401969	130413343	1	RBMX2	-0.503874	2.26742e-19	-0.0533605	Lamp5
chr9	22009363	22002903	2	CDKN2B	-0.737846	2.28679e-19	-0.133738	Lamp5
chr10	100987515	100969458	2	MRPL43	0.511057	2.28858e-19	0.0917484	Lamp5
chr15	100342005	99971589	2	ADAMTS17	-0.403965	2.29084e-19	-0.269773	Lamp5
chrX	153418322	153426481	1	ZFP92	0.377292	2.30867e-19	0.064662	Lamp5
chr13	112331225	112322567	2	LINC01044	0.472072	2.31363e-19	0.0599808	Lamp5
chr12	54419460	54395261	2	ITGA5	0.149997	2.31754e-19	0.0281986	Lamp5
chr15	52529050	52307283	2	MYO5A	-0.308076	2.32952e-19	-0.166013	Lamp5
chr22	31212239	31280080	1	LIMK2	0.304915	2.33032e-19	0.0743068	Lamp5
chr17	39626740	39636626	1	PPP1R1B	0.337354	2.35579e-19	0.129913	Lamp5
chrX	100644218	100671299	1	SRPX2	-1.01333	2.36881e-19	-0.0471176	Lamp5
chr11	798333	790475	2	SLC25A22	0.353714	2.3982e-19	0.159483	Lamp5
chr11	46846412	46874396	1	LRP4-AS1	0.164353	2.45472e-19	0.0352511	Lamp5
chr2	61854143	61824854	2	FAM161A	0.325608	2.52718e-19	0.103768	Lamp5
chr17	29078857	29073521	2	TIAF1	0.262773	2.53286e-19	0.158544	Lamp5
chr7	66401338	66376044	2	LINC00174	0.247454	2.54953e-19	0.0375437	Lamp5
chr11	85855101	85920021	1	CCDC83	-0.403929	2.64295e-19	-0.0657679	Lamp5
chr9	114155560	114312511	1	COL27A1	0.202008	2.68249e-19	0.0979739	Lamp5
chr6	72630495	72678558	1	KCNQ5-IT1	0.246803	2.69221e-19	0.0440903	Lamp5
chr11	5820314	5821348	1	OR52N2	-0.832959	2.69259e-19	-0.0898221	Lamp5
chr17	18526846	18524566	2	FAM106A	0.57261	2.71582e-19	0.0314546	Lamp5
chr1	226739323	226631690	2	ITPKB	-0.341262	2.72708e-19	-0.202283	Lamp5
chr1	152686123	152687401	1	LCE2B	-1.35875	2.75242e-19	-0.0581937	Lamp5
chr14	64914361	64935368	1	CHURC1	0.278097	2.823e-19	0.0664402	Lamp5
chr8	124171522	124046073	2	FER1L6-AS2	0.164373	2.88224e-19	0.0387476	Lamp5
chr6	135103056	134960378	2	HBS1L	-0.401616	2.93848e-19	-0.106112	Lamp5
chr9	93096218	93113283	1	CARD19	-0.473905	2.94652e-19	-0.179785	Lamp5
chr6	5029972	5043449	1	LYRM4-AS1	-0.57135	2.97452e-19	-0.0623376	Lamp5
chr12	91183123	91140484	2	DCN	-0.654881	2.98448e-19	-0.0780154	Lamp5
chr1	53062052	53085502	1	PODN	0.525058	3.05358e-19	0.0673869	Lamp5
chr3	185552613	185506262	2	LIPH	0.31193	3.05811e-19	0.0480642	Lamp5
chr12	54588659	54575387	2	PPP1R1A	0.336892	3.07092e-19	0.0773258	Lamp5
chr13	106376563	106378217	1	LINC00460	-0.644058	3.09367e-19	-0.271987	Lamp5
chr20	25058980	25006230	2	ACSS1	-0.586861	3.11563e-19	-0.194216	Lamp5
chr8	127013154	127021014	1	PCAT1	0.235622	3.12635e-19	0.0421537	Lamp5
chr7	20217577	20221700	1	LOC100506098	-0.67983	3.15842e-19	-0.13	Lamp5
chr6	149923121	149916878	2	RAET1G	-0.68345	3.20737e-19	-0.0766084	Lamp5
chr7	45921874	45912245	2	IGFBP3	0.500172	3.22153e-19	0.148278	Lamp5
chr12	20815674	21176895	1	SLCO1B7	-0.607399	3.2439e-19	-0.159143	Lamp5
chr20	6446723	6528459	1	CASC20	-0.0323826	3.25444e-19	-0.00554639	Lamp5
chr2	231125118	231108230	2	HTR2B	0.381745	3.37141e-19	0.0571179	Lamp5
chrX	129906121	129929761	1	UTP14A	-0.595555	3.3721e-19	-0.11463	Lamp5
chr12	48772037	48771975	2	MIR4701	0.73957	3.40831e-19	0.102737	Lamp5
chr11	17351726	17377341	1	NCR3LG1	0.387874	3.41704e-19	0.0774817	Lamp5
chr19	1524074	1535456	1	PLK5	0.360062	3.4898e-19	0.0661151	Lamp5
chr12	7128942	7123684	2	RBP5	0.568446	3.5167e-19	0.126695	Lamp5
chr3	151928175	151751443	2	AADACL2-AS1	0.229293	3.5467e-19	0.0586239	Lamp5
chr17	17042545	17217679	1	MPRIP	0.17688	3.54765e-19	0.138764	Lamp5
chr6	36127809	36144524	1	MAPK13	0.375102	3.57046e-19	0.0950986	Lamp5
chr15	25056860	25073201	1	SNORD116-3	0.635183	3.68364e-19	0.0749628	Lamp5
chr10	97102756	97103747	1	SLIT1-AS1	0.407104	3.70635e-19	0.13643	Lamp5
chr14	77800083	77935012	1	ADCK1	-0.369348	3.77355e-19	-0.170508	Lamp5
chr19	49688664	49690575	1	ADM5	0.478688	3.77718e-19	0.162458	Lamp5
chr7	50096036	50159830	1	SPATA48	-0.603945	3.78904e-19	-0.081561	Lamp5
chr6	57961501	57946074	2	LINC00680	-0.574102	3.85333e-19	-0.0742641	Lamp5
chr2	66574030	66730157	1	LINC01798	-0.461653	3.90349e-19	-0.100204	Lamp5
chr9	21031636	20999515	2	HACD4	-0.587049	3.90864e-19	-0.0918051	Lamp5
chr2	26847747	26950351	1	DPYSL5	0.100352	3.98683e-19	0.0553887	Lamp5
chr5	178630615	178602664	2	CLK4	-0.462375	3.99481e-19	-0.090486	Lamp5
chr15	75647906	75662301	1	SNX33	-0.611206	4.03059e-19	-0.0892481	Lamp5
chr3	57170306	57089982	2	IL17RD	-0.494098	4.06165e-19	-0.0932782	Lamp5
chr1	184754913	184690231	2	EDEM3	0.222403	4.06974e-19	0.0773747	Lamp5
chr5	53951599	53951504	2	MIR581	0.167348	4.07895e-19	0.0402366	Lamp5
chr1	227728618	227781231	1	SNAP47	0.33012	4.13902e-19	0.0945887	Lamp5
chr12	80935833	80935736	2	MIR618	0.344883	4.35336e-19	0.136344	Lamp5
chr8	66192111	66197315	1	LINC00967	0.40836	4.36022e-19	0.0809695	Lamp5
chr1	46451281	46446673	2	LINC01398	0.388653	4.36976e-19	0.107767	Lamp5
chr5	163437569	163445016	1	CCNG1	0.185182	4.49033e-19	0.0666682	Lamp5
chr12	51887960	51891664	1	ANKRD33	0.278573	4.50064e-19	0.10809	Lamp5
chr15	101724604	101653598	2	TARSL2	-0.425157	4.59233e-19	-0.106599	Lamp5
chr15	43106113	42942897	2	UBR1	0.26994	4.62618e-19	0.0791651	Lamp5
chr1	91906335	91680343	2	TGFBR3	0.119986	4.79006e-19	0.0558915	Lamp5
chr8	52194362	52199580	1	LOC101929341	-0.557995	4.79462e-19	-0.0914117	Lamp5
chr1	151994531	152042774	1	NBPF18P	-0.861323	4.7967e-19	-0.071515	Lamp5
chrX	43654907	43746824	1	MAOA	0.233895	4.99126e-19	0.0432027	Lamp5
chr19	12806580	12813638	1	RNASEH2A	0.487146	4.99514e-19	0.123638	Lamp5
chr9	35756613	35752990	2	MSMP	0.479606	5.00116e-19	0.132501	Lamp5
chrX	151912509	151925170	1	MAGEA4	-0.852481	5.05364e-19	-0.0622915	Lamp5
chr17	17237188	17202649	2	FLCN	0.34824	5.06666e-19	0.108303	Lamp5
chr17	41522529	41513743	2	KRT15	0.760083	5.10102e-19	0.0524115	Lamp5
chr11	34358008	34150988	2	ABTB2	-0.384097	5.18088e-19	-0.211485	Lamp5
chr1	93847150	93561786	2	BCAR3	0.117549	5.19758e-19	0.0889238	Lamp5
chr7	192969	260745	1	FAM20C	0.281617	5.23916e-19	0.115572	Lamp5
chr17	79730919	79742222	1	ENPP7	0.375779	5.30168e-19	0.104807	Lamp5
chr3	128051641	128071683	1	SEC61A1	0.386733	5.43075e-19	0.093373	Lamp5
chr13	47932622	47930153	2	LINC00562	0.326692	5.44948e-19	0.0852654	Lamp5
chr10	125032870	125032783	2	MIR4296	-0.527045	5.48243e-19	-0.226902	Lamp5
chr9	137054045	137048098	2	ENTPD2	-0.713849	5.55898e-19	-0.132682	Lamp5
chr11	65663094	65653596	2	RELA	-0.459321	5.56047e-19	-0.163454	Lamp5
chr2	187565760	187464230	2	TFPI	-0.590312	5.73002e-19	-0.101993	Lamp5
chr1	39639945	39624153	2	HEYL	0.190215	5.85358e-19	0.0454742	Lamp5
chr14	101761798	101927989	1	PPP2R5C	-0.274448	5.87346e-19	-0.163192	Lamp5
chr4	85722443	85722550	1	MIR4451	-0.610517	6.07459e-19	-0.190556	Lamp5
chr11	82733864	82729941	2	FAM181B	-0.493641	6.07521e-19	-0.259546	Lamp5
chr16	67163385	67169945	1	HSF4	0.388404	6.07611e-19	0.173832	Lamp5
chr19	15949008	15949958	1	OR10H4	-1.05161	6.08945e-19	-0.0657004	Lamp5
chrX	30309598	30304206	2	NR0B1	0.277024	6.12479e-19	0.0435005	Lamp5
chr5	95698711	95652181	2	SPATA9	-0.804418	6.1363e-19	-0.0769575	Lamp5
chr11	128906035	128899565	2	C11orf45	-0.728091	6.16776e-19	-0.118073	Lamp5
chr1	83861023	83801516	2	LOC101927560	-0.619769	6.16864e-19	-0.0678296	Lamp5
chr8	49909789	50794118	1	SNTG1	-0.366188	6.17994e-19	-0.382359	Lamp5
chr7	17558909	17463445	2	LOC101927630	-0.561548	6.28215e-19	-0.0965599	Lamp5
chr2	241734579	241768816	1	D2HGDH	0.349181	6.29088e-19	0.0805001	Lamp5
chr12	9116229	9067664	2	A2M	-0.693399	6.32519e-19	-0.0773713	Lamp5
chr14	93997270	94008863	1	CCDC197	0.236064	6.37948e-19	0.0657679	Lamp5
chr9	10613202	10620420	1	PTPRD-AS2	-0.431113	6.54177e-19	-0.11169	Lamp5
chr16	1612110	1510427	2	IFT140	0.276035	6.59136e-19	0.0946301	Lamp5
chrX	30243730	30252038	1	MAGEB1	0.472498	6.59824e-19	0.0398746	Lamp5
chr1	46134531	46139081	1	LOC101929626	0.270311	6.6711e-19	0.117967	Lamp5
chr7	66995173	67239519	1	TYW1	0.239045	6.77562e-19	0.0958844	Lamp5
chr7	44979098	44962662	2	MYO1G	-0.41276	6.88831e-19	-0.0646365	Lamp5
chr3	179451590	179396089	2	GNB4	0.191561	6.88938e-19	0.060509	Lamp5
chr16	31201885	31203452	1	PYCARD-AS1	0.705129	6.97847e-19	0.0818255	Lamp5
chr1	158831317	158849506	1	MNDA	-0.646531	6.99255e-19	-0.0629378	Lamp5
chr17	4740015	4746119	1	ZMYND15	-1.08113	7.13608e-19	-0.131169	Lamp5
chr16	981318	853634	2	LMF1	-0.526682	7.17348e-19	-0.351062	Lamp5
chr1	246724047	246768137	1	SCCPDH	0.244984	7.22638e-19	0.0485356	Lamp5
chr8	56445807	56552067	1	LOC101929415	-0.706415	7.23361e-19	-0.0964634	Lamp5
chr15	72398273	72408029	1	TMEM202	-0.475369	7.35702e-19	-0.0315503	Lamp5
chr7	95396368	95359944	2	PON3	-0.897218	7.42945e-19	-0.0739073	Lamp5
chr18	34223551	33851100	2	NOL4	0.1223	7.96128e-19	0.0802576	Lamp5
chr22	16592810	16590751	2	CCT8L2	-0.940204	7.96607e-19	-0.0495663	Lamp5
chr1	54641754	54710266	1	MROH7	0.387548	8.00711e-19	0.0518264	Lamp5
chr3	158732198	158829719	1	MFSD1	0.235088	8.03876e-19	0.0839965	Lamp5
chr2	24024153	24063681	1	FKBP1B	0.442209	8.04875e-19	0.0932451	Lamp5
chr11	5619764	5644398	1	TRIM34	-0.868799	8.06065e-19	-0.0565635	Lamp5
chr20	44745780	44752313	1	KCNK15	0.516383	8.30273e-19	0.126192	Lamp5
chr13	79406309	79424328	1	RBM26-AS1	-0.464936	8.38107e-19	-0.0846908	Lamp5
chr22	35231056	35119824	2	LINC01399	0.28546	8.46578e-19	0.040288	Lamp5
chr16	55833337	55802851	2	CES1	0.265521	8.55631e-19	0.025199	Lamp5
chr1	23368997	23371839	1	ZNF436-AS1	-0.476375	8.56202e-19	-0.194299	Lamp5
chr14	105859553	105859484	2	MIR4537	-0.7904	8.58632e-19	-0.102311	Lamp5
chr11	28108308	28020620	2	KIF18A	-0.583279	8.60698e-19	-0.101306	Lamp5
chr19	53389793	53430413	1	ZNF765	0.457244	8.64595e-19	0.0566628	Lamp5
chr4	78971748	79308798	1	LINC01088	-0.467926	8.65307e-19	-0.154688	Lamp5
chr12	389454	280129	2	KDM5A	0.258321	8.7278e-19	0.0350247	Lamp5
chr16	66918984	66908122	2	CDH16	0.417737	8.97607e-19	0.0676135	Lamp5
chr1	114854803	114995370	1	SYCP1	-0.661703	9.2409e-19	-0.0717156	Lamp5
chr12	2959330	3040673	1	TEAD4	0.235799	9.28315e-19	0.0594733	Lamp5
chr3	47580792	47562239	2	CSPG5	-0.475072	9.37916e-19	-0.11859	Lamp5
chr15	65530418	65578352	1	HACD3	0.400504	9.46412e-19	0.065982	Lamp5
chr11	78139771	78173977	1	KCTD21-AS1	0.390196	9.4798e-19	0.0576165	Lamp5
chr3	192918161	192796815	2	MB21D2	0.174806	9.56318e-19	0.0819972	Lamp5
chr6	129710225	129576132	2	ARHGAP18	-0.54316	9.56905e-19	-0.163526	Lamp5
chr4	58988160	58987182	2	LOC105377245	-0.735767	9.73748e-19	-0.0817589	Lamp5
chr4	67964140	67909385	2	TMPRSS11A	-0.613167	1.03267e-18	-0.0688818	Lamp5
chr16	1528688	1555580	1	TMEM204	0.362911	1.03454e-18	0.0518118	Lamp5
chr6	107115269	107065182	2	BEND3	0.285044	1.05442e-18	0.0780873	Lamp5
chr12	95858928	95903828	1	SNRPF	0.436896	1.05692e-18	0.0731281	Lamp5
chr19	44945982	44949565	1	APOC2	-1.17466	1.07192e-18	-0.0853047	Lamp5
chr12	48183584	48185926	1	CCDC184	0.469519	1.07501e-18	0.204413	Lamp5
chr15	59171262	59171183	2	MIR2116	-0.814449	1.07601e-18	-0.14459	Lamp5
chr11	93543508	93478472	2	SMCO4	0.230169	1.07768e-18	0.0765507	Lamp5
chr10	67838166	67796665	2	DNAJC12	0.322556	1.08076e-18	0.0936429	Lamp5
chr17	29180412	29073517	2	MYO18A	0.152879	1.08359e-18	0.104319	Lamp5
chr2	69437628	69395750	2	NFU1	0.338516	1.08359e-18	0.0753982	Lamp5
chr16	48448402	48356364	2	SIAH1	0.179048	1.10818e-18	0.0720097	Lamp5
chr1	55225641	55225723	1	MIR4422	-0.732271	1.11693e-18	-0.166153	Lamp5
chr10	100974985	100975084	1	MIR608	0.719746	1.12308e-18	0.155279	Lamp5
chr6	36336885	36315757	2	C6orf222	0.424597	1.13261e-18	0.0848513	Lamp5
chr6	32153441	32163680	1	PPT2	0.477075	1.13521e-18	0.138469	Lamp5
chr7	73624543	73593194	2	MLXIPL	-0.631949	1.13636e-18	-0.100399	Lamp5
chr17	50346092	50363138	1	XYLT2	0.266879	1.14551e-18	0.0728014	Lamp5
chr17	68259182	68493670	1	ARSG	0.143163	1.15559e-18	0.0697622	Lamp5
chr19	16031307	16042116	1	LINC00905	-0.761267	1.15935e-18	-0.0569729	Lamp5
chr14	54902852	54842008	2	GCH1	0.251534	1.16115e-18	0.0480404	Lamp5
chr22	40862126	40859549	2	DNAJB7	0.217724	1.17514e-18	0.0350363	Lamp5
chr11	123806387	123805335	2	OR6M1	-0.640703	1.18744e-18	-0.0844015	Lamp5
chr14	55124110	55145413	1	LGALS3	-0.478456	1.25558e-18	-0.0824563	Lamp5
chr7	142748662	142774564	1	PRSS2	0.353699	1.27957e-18	0.0518022	Lamp5
chr5	9903826	9629446	2	LINC02112	-0.447839	1.28286e-18	-0.162112	Lamp5
chr12	63668939	63558913	2	DPY19L2	0.224425	1.30342e-18	0.0399347	Lamp5
chr6	38953099	38923029	2	LOC100131047	0.562969	1.33817e-18	0.0451591	Lamp5
chr2	206939554	206969474	1	CPO	-0.434005	1.3504e-18	-0.0836808	Lamp5
chr3	69542583	69169990	2	FRMD4B	-0.401267	1.38317e-18	-0.307415	Lamp5
chr15	25180497	25180578	1	SNORD115-6	0.807999	1.38833e-18	0.105443	Lamp5
chr7	81770438	81699006	2	HGF	-0.575578	1.41445e-18	-0.102944	Lamp5
chr13	44576565	44432143	2	TSC22D1	0.197767	1.41587e-18	0.107341	Lamp5
chr12	48865898	48857145	2	RND1	0.32534	1.42527e-18	0.119907	Lamp5
chr8	66667596	66860472	1	C8orf44-SGK3	-0.355454	1.4352e-18	-0.187493	Lamp5
chr1	247078811	246945547	2	ZNF670-ZNF695	-0.549469	1.46147e-18	-0.0864245	Lamp5
chr10	89414557	89213569	2	LIPA	-0.31573	1.46842e-18	-0.239718	Lamp5
chrX	134990938	134992473	1	SMIM10	0.507059	1.482e-18	0.098375	Lamp5
chr17	15944917	15975746	1	ADORA2B	0.277705	1.49124e-18	0.0461157	Lamp5
chr1	74198212	74234086	1	FPGT	-0.597663	1.50644e-18	-0.0636953	Lamp5
chr1	1891117	1785285	2	GNB1	0.178293	1.5166e-18	0.0875732	Lamp5
chr8	38030341	38060365	1	EIF4EBP1	0.323536	1.52812e-18	0.0699871	Lamp5
chr22	21632716	21637327	1	CCDC116	0.381605	1.54682e-18	0.152436	Lamp5
chr3	10108231	10081317	2	FANCD2OS	-0.781468	1.54936e-18	-0.0594559	Lamp5
chr4	25160442	25120014	2	SEPSECS	0.137007	1.55927e-18	0.029199	Lamp5
chr20	21218289	21154023	2	KIZ-AS1	-0.571353	1.57011e-18	-0.0802422	Lamp5
chr9	95086096	95086012	2	MIR3074	-0.973091	1.57254e-18	-0.229978	Lamp5
chr12	109900264	109953269	1	TCHP	0.276345	1.57886e-18	0.0617566	Lamp5
chr7	15688378	15695491	1	LINC02587	-0.729421	1.58069e-18	-0.0954653	Lamp5
chr12	25648579	25409307	2	LMNTD1	0.133656	1.59705e-18	0.0524718	Lamp5
chr3	141324213	141449792	1	ZBTB38	-0.309167	1.63849e-18	-0.154253	Lamp5
chr22	50200979	50217616	1	SELENOO	0.37622	1.67418e-18	0.115853	Lamp5
chr16	3018445	3022383	1	TNFRSF12A	-0.736662	1.71826e-18	-0.104254	Lamp5
chr8	19758029	19404161	2	CSGALNACT1	0.151589	1.73604e-18	0.124351	Lamp5
chr19	46918676	47005077	1	ARHGAP35	-0.399869	1.79108e-18	-0.189259	Lamp5
chr4	145680204	145732797	1	C4orf51	-0.467177	1.81968e-18	-0.07363	Lamp5
chr4	183444591	183448198	1	CDKN2AIP	-0.317328	1.83071e-18	-0.178531	Lamp5
chr20	63919393	63919576	1	MIR941-1	-0.833528	1.83964e-18	-0.09135	Lamp5
chr17	28506243	28538896	1	FOXN1	0.384764	1.86587e-18	0.0484862	Lamp5
chr6	132589686	132588673	2	TAAR5	-0.771444	1.89465e-18	-0.0898234	Lamp5
chr1	203626561	203744081	1	ATP2B4	-0.373759	1.9254e-18	-0.130641	Lamp5
chr5	43412391	43376645	2	CCL28	-0.766439	1.98899e-18	-0.0772719	Lamp5
chr22	31621531	31621467	2	MIR7109	0.323073	1.99588e-18	0.230654	Lamp5
chr19	40690972	40665905	2	NUMBL	0.290031	1.9977e-18	0.092989	Lamp5
chr13	45418455	45393316	2	SLC25A30	0.398217	2.0076e-18	0.0723747	Lamp5
chr10	127892947	127877841	2	CLRN3	-0.662578	2.04531e-18	-0.0903071	Lamp5
chr11	56663662	56664687	1	OR5AR1	-1.43483	2.07203e-18	-0.094669	Lamp5
chr4	102431258	102251041	2	SLC39A8	-0.486101	2.07317e-18	-0.141754	Lamp5
chr1	169711698	169690667	2	SELL	-0.982952	2.08084e-18	-0.054666	Lamp5
chr3	159282646	159282734	1	MIR3919	-0.433802	2.08272e-18	-0.123596	Lamp5
chr6	37433219	37482827	1	CMTR1	0.309107	2.12124e-18	0.0634064	Lamp5
chr14	77076344	77069180	2	LINC02289	0.488799	2.12445e-18	0.0944779	Lamp5
chr1	156430701	156404250	2	C1orf61	0.115017	2.12679e-18	0.102445	Lamp5
chr12	48789037	48766194	2	ADCY6	0.447006	2.13315e-18	0.0670895	Lamp5
chr13	71867192	71437966	2	DACH1	-0.508337	2.1804e-18	-0.226503	Lamp5
chr22	30266840	30262829	2	OSM	-0.946039	2.19806e-18	-0.227786	Lamp5
chr1	153536244	153534599	2	S100A6	0.344325	2.22108e-18	0.123447	Lamp5
chr5	132012243	131807143	2	ACSL6	-0.45921	2.22622e-18	-0.157369	Lamp5
chr7	150514830	150521073	1	GIMAP7	-0.925154	2.24127e-18	-0.0593099	Lamp5
chr1	52366193	52345723	2	CC2D1B	0.366569	2.25154e-18	0.0965476	Lamp5
chr20	33666498	33668525	1	ACTL10	-0.436395	2.25805e-18	-0.215801	Lamp5
chr1	248387609	248388535	1	OR2T6	-1.22301	2.28125e-18	-0.0865533	Lamp5
chr4	85475114	86002670	1	ARHGAP24	-0.442078	2.29028e-18	-0.276582	Lamp5
chr2	236264409	236194872	2	ASB18	-0.645897	2.291e-18	-0.0605018	Lamp5
chr4	186191490	186189032	2	FLJ38576	0.370047	2.30951e-18	0.14381	Lamp5
chr6	104957048	105083332	1	LIN28B	-0.578049	2.31639e-18	-0.0775933	Lamp5
chr8	102893864	102826357	2	AZIN1	-0.315136	2.32599e-18	-0.124325	Lamp5
chr15	23562131	23562062	2	MIR4508	-0.829626	2.34399e-18	-0.238637	Lamp5
chr7	16210488	16270604	1	ISPD-AS1	-0.540045	2.40195e-18	-0.0687455	Lamp5
chr1	2228695	2310119	1	SKI	0.14822	2.45952e-18	0.109094	Lamp5
chr18	61894247	61808063	2	RNF152	-0.487161	2.46122e-18	-0.13183	Lamp5
chr8	122694106	122670385	2	LINC01151	0.272035	2.46271e-18	0.0737397	Lamp5
chr2	136118165	136114349	2	CXCR4	-0.460824	2.46526e-18	-0.220396	Lamp5
chr12	63150942	63142759	2	AVPR1A	0.473121	2.49674e-18	0.119412	Lamp5
chr6	110814621	110895713	1	AMD1	-0.357717	2.51357e-18	-0.13232	Lamp5
chr12	89708831	89588049	2	ATP2B1	-0.347839	2.5468e-18	-0.147594	Lamp5
chr20	6006090	6040053	1	CRLS1	0.391719	2.57328e-18	0.0688853	Lamp5
chr17	44023151	44011188	2	TMEM101	0.508577	2.59939e-18	0.0803423	Lamp5
chr12	120265771	120210439	2	PXN	0.23492	2.61754e-18	0.0775597	Lamp5
chr22	45605621	45604432	2	LINC01589	0.427476	2.68294e-18	0.0811594	Lamp5
chr2	207110073	207109987	2	MIR2355	-0.508642	2.75087e-18	-0.204742	Lamp5
chr2	119679167	119686507	1	TMEM177	0.19587	2.75711e-18	0.0799308	Lamp5
chr19	15125785	15114984	2	ILVBL	-0.555335	2.76775e-18	-0.117515	Lamp5
chr2	168786961	168771953	2	CERS6-AS1	0.126065	2.81483e-18	0.0219238	Lamp5
chr18	62325287	62391292	1	TNFRSF11A	-0.584102	2.82823e-18	-0.109405	Lamp5
chr21	39612821	39597147	2	B3GALT5-AS1	0.247659	2.84591e-18	0.0400737	Lamp5
chr11	65111845	65116384	1	TM7SF2	0.254844	2.85628e-18	0.15827	Lamp5
chrX	91434999	91414878	2	PABPC5-AS1	-0.767379	2.89265e-18	-0.0519353	Lamp5
chr12	48351414	48337180	2	ZNF641	0.123793	2.89582e-18	0.0309478	Lamp5
chr9	97853254	97856715	1	FOXE1	0.397116	2.90581e-18	0.0924076	Lamp5
chr2	73456764	73459484	1	ALMS1-IT1	0.13877	2.92106e-18	0.015631	Lamp5
chr11	118791149	118747766	2	DDX6	-0.380073	2.93864e-18	-0.123459	Lamp5
chr22	21867680	21754500	2	MAPK1	0.253365	2.94497e-18	0.100809	Lamp5
chr17	58007346	57989038	2	SRSF1	0.209447	3.00751e-18	0.0674983	Lamp5
chr4	74038807	74036589	2	CXCL3	-0.682217	3.02004e-18	-0.106744	Lamp5
chr11	56252200	56253222	1	OR5T3	-1.32816	3.06691e-18	-0.0704813	Lamp5
chr3	27834136	27830888	2	LINC01981	-0.638554	3.09026e-18	-0.124284	Lamp5
chr5	29143503	29217115	1	LINC02109	-0.490444	3.13318e-18	-0.0674382	Lamp5
chrX	100584802	100599885	1	TNMD	-0.837775	3.17947e-18	-0.0537811	Lamp5
chr9	137204193	137191617	2	TPRN	-0.593437	3.20977e-18	-0.227657	Lamp5
chr17	32486619	32491256	1	CDK5R1	0.312461	3.23013e-18	0.171881	Lamp5
chr18	45967274	45847609	2	EPG5	0.220396	3.28638e-18	0.0586737	Lamp5
chr19	14517085	14565980	1	TECR	-0.408399	3.3181e-18	-0.242336	Lamp5
chr17	30824776	30772363	2	CRLF3	0.236686	3.3437e-18	0.0820826	Lamp5
chr22	50532580	50529710	2	ODF3B	-1.2987	3.35399e-18	-0.192025	Lamp5
chr7	130293134	130324180	1	CPA4	-0.601764	3.48798e-18	-0.0464077	Lamp5
chr3	536231	846015	1	LINC01266	-0.595005	3.49071e-18	-0.193947	Lamp5
chr8	121641390	121612116	2	HAS2	-0.594619	3.55442e-18	-0.10176	Lamp5
chr3	45226278	45224466	2	TMEM158	0.313552	3.55695e-18	0.143665	Lamp5
chr1	16237162	16231700	2	CPLANE2	0.362459	3.58883e-18	0.0998906	Lamp5
chr12	30926428	30996599	1	TSPAN11	-0.442456	3.70925e-18	-0.133843	Lamp5
chr3	160449829	160227454	2	IFT80	-0.403716	3.80371e-18	-0.13882	Lamp5
chr4	145938635	145757627	2	ZNF827	-0.373682	3.82974e-18	-0.198661	Lamp5
chr15	43266857	43232595	2	TGM5	0.413668	3.87676e-18	0.0516199	Lamp5
chr19	7030577	7033011	1	MBD3L5	-0.921451	3.95026e-18	-0.03782	Lamp5
chr21	42615058	42599280	2	LINC01671	-0.636119	3.96976e-18	-0.0768285	Lamp5
chr1	159171609	159203313	1	CADM3	0.3244	4.00678e-18	0.0826585	Lamp5
chr10	62268707	62183035	2	RTKN2	-0.522915	4.04036e-18	-0.103741	Lamp5
chr10	71212570	71302864	1	UNC5B	0.154466	4.06923e-18	0.0951321	Lamp5
chr16	67199111	67204029	1	ELMO3	0.505124	4.08108e-18	0.103246	Lamp5
chr5	50970167	50969217	2	LINC02106	-0.549875	4.09756e-18	-0.196018	Lamp5
chr7	152463786	152465549	1	LINC01003	-0.506805	4.24461e-18	-0.294351	Lamp5
chr1	158254137	158258269	1	CD1A	-0.87714	4.2553e-18	-0.0771792	Lamp5
chr9	105558130	105641118	1	FKTN	0.399581	4.26141e-18	0.0622062	Lamp5
chr7	44985510	44985378	2	SNORA9	0.488198	4.41206e-18	0.164559	Lamp5
chr9	112750838	112881671	1	SNX30	-0.397178	4.4528e-18	-0.149566	Lamp5
chr11	56491370	56490435	2	OR5M8	-1.15938	4.46153e-18	-0.116246	Lamp5
chr1	43337807	43352772	1	MPL	-0.463223	4.47169e-18	-0.0601745	Lamp5
chr2	232520463	232525716	1	PRSS56	0.345737	4.48121e-18	0.0826538	Lamp5
chr2	241776825	241804208	1	GAL3ST2	0.490102	4.52757e-18	0.0744255	Lamp5
chr1	229626047	229593111	2	TAF5L	0.390698	4.5701e-18	0.0968022	Lamp5
chr13	44137236	44106378	2	LINC00390	-0.502963	4.5905e-18	-0.0989409	Lamp5
chr3	57079329	56727418	2	ARHGEF3	-0.295437	4.61129e-18	-0.222569	Lamp5
chr22	20773879	20787720	1	SERPIND1	0.441266	4.63715e-18	0.0883297	Lamp5
chr17	4739922	4733526	2	CXCL16	-1.25912	4.69216e-18	-0.10967	Lamp5
chr1	98049863	97986740	2	MIR137HG	-0.368451	4.69405e-18	-0.0951606	Lamp5
chr7	106660996	106656765	2	CCDC71L	0.278397	4.69457e-18	0.107125	Lamp5
chr1	60970776	60940239	2	NFIA-AS2	0.354653	4.7164e-18	0.080135	Lamp5
chr16	2980539	2968102	2	PKMYT1	-0.498102	4.78228e-18	-0.16043	Lamp5
chr19	15728020	15729060	1	OR10H2	-0.831184	4.7858e-18	-0.0390905	Lamp5
chr5	39074408	38937919	2	RICTOR	-0.381588	4.85437e-18	-0.117465	Lamp5
chr1	16352454	16246839	2	FBXO42	0.283352	4.85517e-18	0.07642	Lamp5
chr18	33441101	32937402	2	CCDC178	-0.493706	4.88896e-18	-0.25265	Lamp5
chr12	47725567	47709734	2	ENDOU	-0.743738	4.93465e-18	-0.108677	Lamp5
chr7	138460334	138589993	1	TRIM24	0.231254	4.95189e-18	0.0834791	Lamp5
chr13	68885325	68861284	2	LINC00550	-0.752657	5.00307e-18	-0.0850895	Lamp5
chr20	60121060	60527458	1	MIR646HG	0.183487	5.01913e-18	0.0751086	Lamp5
chr18	47380496	47380565	1	MIR4527	0.145693	5.14209e-18	0.0535195	Lamp5
chr14	105398579	105470729	1	MTA1	0.225174	5.2356e-18	0.0978305	Lamp5
chr4	139012646	138819954	2	LOC105377448	-0.41274	5.26864e-18	-0.175684	Lamp5
chr6	108165840	108041409	2	OSTM1	0.263593	5.33655e-18	0.102079	Lamp5
chr22	42144577	42140203	2	CYP2D7	0.853129	5.35129e-18	0.061625	Lamp5
chr6	32153845	32171978	1	PPT2-EGFL8	0.386906	5.43059e-18	0.105203	Lamp5
chr12	78359746	78326680	2	LINC02424	-0.531644	5.45382e-18	-0.0772469	Lamp5
chr9	33076659	33041764	2	SMU1	0.248927	5.45933e-18	0.0618704	Lamp5
chr2	215311817	215349773	1	ATIC	-0.48649	5.53224e-18	-0.0971578	Lamp5
chr12	52493257	52487174	2	KRT6A	-0.979033	5.66359e-18	-0.0617771	Lamp5
chr7	136903167	136903294	1	MIR490	0.228884	5.70748e-18	0.0460514	Lamp5
chr6	26271815	26269405	2	HIST1H3G	-0.838591	5.72688e-18	-0.103892	Lamp5
chr22	43089428	43039644	2	TTLL1	0.327976	5.76965e-18	0.0538791	Lamp5
chr4	3463311	3501473	1	DOK7	0.234215	5.78649e-18	0.0585484	Lamp5
chr4	41882611	41876481	2	LINC00682	-0.464126	5.90394e-18	-0.0801119	Lamp5
chr12	111369121	111360651	2	PHETA1	-0.492869	5.96204e-18	-0.120571	Lamp5
chr5	140711275	140711373	1	VTRNA1-1	-0.995458	5.96783e-18	-0.0787213	Lamp5
chr7	44986961	44983023	2	SNHG15	0.469523	6.02803e-18	0.108162	Lamp5
chr6	33711727	33695349	2	UQCC2	0.336582	6.04527e-18	0.0812868	Lamp5
chr4	74099293	74097035	2	CXCL2	-0.744393	6.0667e-18	-0.0986797	Lamp5
chr6	84687712	84709578	1	TBX18-AS1	-0.804315	6.1041e-18	-0.0601779	Lamp5
chr21	41767106	41739369	2	RIPK4	0.482289	6.11871e-18	0.0521407	Lamp5
chr12	79691097	79574979	2	PAWR	0.111718	6.17175e-18	0.0282387	Lamp5
chr12	54231476	54231397	2	MIR3198-2	0.626804	6.18695e-18	0.171907	Lamp5
chr6	33698128	33698234	1	MIR3934	0.564352	6.24635e-18	0.0939169	Lamp5
chr10	119377972	119378043	1	MIR4681	0.233549	6.29187e-18	0.0876554	Lamp5
chr13	49444126	49308650	2	CAB39L	0.218346	6.42886e-18	0.0889692	Lamp5
chr6	21511895	21486061	2	LINC00581	0.333682	6.54461e-18	0.0569492	Lamp5
chr19	4007646	4039386	1	PIAS4	-0.477898	6.56418e-18	-0.169478	Lamp5
chr6	39048798	39087743	1	GLP1R	0.339116	6.56904e-18	0.0452902	Lamp5
chr1	211578742	211571568	2	SLC30A1	0.184811	6.57934e-18	0.106038	Lamp5
chr17	35121579	35130732	1	FNDC8	0.529645	6.6992e-18	0.0761352	Lamp5
chr9	34458570	34398184	2	FAM219A	0.288823	6.74749e-18	0.0840838	Lamp5
chr11	61508800	61511018	1	LRRC10B	0.437336	6.77175e-18	0.114964	Lamp5
chr1	52726467	52827342	1	ZYG11B	0.34251	6.83913e-18	0.0780373	Lamp5
chr5	7347977	7346986	2	LINC02123	-0.738368	6.8491e-18	-0.213549	Lamp5
chrX	50201013	50190768	2	AKAP4	-0.691155	6.85742e-18	-0.0574021	Lamp5
chr5	16180762	16067139	2	MARCH11	0.121429	6.94486e-18	0.0358885	Lamp5
chr11	19210573	19182030	2	CSRP3	-0.867384	7.03352e-18	-0.0620168	Lamp5
chr12	31959370	31993107	1	KIAA1551	0.237083	7.08641e-18	0.0616442	Lamp5
chr1	178093984	178091508	2	RASAL2-AS1	0.217788	7.09121e-18	0.109192	Lamp5
chr3	98168700	98169641	1	OR5H15	-0.710069	7.10456e-18	-0.0922712	Lamp5
chr1	10472526	10456522	2	DFFA	0.534472	7.22155e-18	0.111577	Lamp5
chr11	111449981	111352252	2	POU2AF1	-0.609202	7.29063e-18	-0.122416	Lamp5
chr18	26591535	26591467	2	MIR8057	-0.510099	7.36809e-18	-0.0929588	Lamp5
chr1	78229599	78369464	1	MGC27382	-0.616711	7.39055e-18	-0.0940024	Lamp5
chr12	132687606	132714912	1	PXMP2	0.337241	7.42211e-18	0.0832569	Lamp5
chr20	44465344	44451984	2	LINC01620	0.565126	7.60995e-18	0.03347	Lamp5
chr5	54455601	54456384	1	HSPB3	-0.494481	7.93645e-18	-0.16836	Lamp5
chr19	38899862	38878555	2	SIRT2	-0.494904	7.99386e-18	-0.123083	Lamp5
chr14	21070270	21090240	1	ARHGEF40	-0.505749	8.12655e-18	-0.120368	Lamp5
chr7	21946084	21900900	2	CDCA7L	-0.677241	8.1831e-18	-0.120618	Lamp5
chr17	76027452	76006845	2	EVPL	0.416421	8.20442e-18	0.0566335	Lamp5
chr2	215718043	215719424	1	LINC01614	-0.580805	8.29173e-18	-0.0825736	Lamp5
chr11	58508105	58507175	2	OR5B21	-0.644527	8.32761e-18	-0.139827	Lamp5
chr2	233288676	233288940	1	SCARNA6	0.570689	8.4177e-18	0.11008	Lamp5
chr10	92574076	92451684	2	IDE	0.229477	8.47367e-18	0.070092	Lamp5
chr18	5892104	5890185	2	TMEM200C	-0.457331	8.55887e-18	-0.190244	Lamp5
chr1	18107746	18378483	1	IGSF21	-0.437498	8.58934e-18	-0.251366	Lamp5
chr11	60855971	60850940	2	PTGDR2	-1.05818	8.6571e-18	-0.0872208	Lamp5
chr15	65726054	65891991	1	RAB11A	-0.380608	8.71917e-18	-0.146582	Lamp5
chr12	663779	564296	2	NINJ2	-0.483026	8.78177e-18	-0.148017	Lamp5
chr1	29236516	29326813	1	PTPRU	0.217029	8.78433e-18	0.0611631	Lamp5
chr15	25197576	25197656	1	SNORD115-15	0.626529	8.96306e-18	0.0746262	Lamp5
chr2	108534355	108687246	1	LIMS1	-0.421885	9.14904e-18	-0.146191	Lamp5
chr6	32969094	32948613	2	HLA-DMA	-0.393567	9.20959e-18	-0.196361	Lamp5
chr11	125833316	125840069	1	PATE4	0.636053	9.31096e-18	0.0609752	Lamp5
chr1	63593276	63660245	1	PGM1	0.216966	9.3377e-18	0.0564168	Lamp5
chr17	63999899	63996071	2	PRR29-AS1	0.741603	9.3563e-18	0.0678753	Lamp5
chr19	44942238	44949565	1	APOC4-APOC2	-1.04637	9.42319e-18	-0.0713013	Lamp5
chr11	790123	787104	2	CEND1	0.395895	9.4579e-18	0.160936	Lamp5
chr1	109741038	109733932	2	GSTM3	0.544486	9.47051e-18	0.079955	Lamp5
chr18	12093853	12129749	1	ANKRD62	0.183231	9.59781e-18	0.0240121	Lamp5
chr2	68467561	68630724	1	APLF	-0.452733	9.62266e-18	-0.0742849	Lamp5
chr1	116754385	116769228	1	CD2	-0.543572	9.71932e-18	-0.0973267	Lamp5
chr1	31065991	30931506	2	PUM1	0.19767	9.90946e-18	0.0744223	Lamp5
chr8	119068782	119062942	2	LOC101927513	-0.512767	9.99012e-18	-0.0693417	Lamp5
chr6	169182740	169175304	2	LINC02544	0.527486	1.00537e-17	0.0627306	Lamp5
chr19	4639518	4655568	1	TNFAIP8L1	0.184818	1.01965e-17	0.0627007	Lamp5
chr1	155951336	155951273	2	MIR6738	-0.371246	1.03041e-17	-0.261043	Lamp5
chr2	28394672	28384409	2	FLJ31356	0.251522	1.04319e-17	0.114414	Lamp5
chr11	59171430	59208587	1	DTX4	0.256125	1.04873e-17	0.0774349	Lamp5
chr2	26243170	26290468	1	HADHB	0.331651	1.0525e-17	0.0696594	Lamp5
chr3	49274120	49274186	1	MIR4271	0.831312	1.05794e-17	0.121897	Lamp5
chr2	120466218	120464335	2	LINC01101	-0.441769	1.11257e-17	-0.205807	Lamp5
chr7	117145592	117072072	2	ST7-AS2	0.192182	1.12179e-17	0.0596109	Lamp5
chrX	102651366	102659083	1	GPRASP1	0.382858	1.13823e-17	0.081928	Lamp5
chr18	55479221	55479298	1	MIR4529	0.322881	1.14166e-17	0.17191	Lamp5
chr6	26123926	26123356	2	HIST1H2BC	-0.410733	1.14166e-17	-0.288034	Lamp5
chr17	8310241	8322516	1	ARHGEF15	0.50877	1.14237e-17	0.0618172	Lamp5
chr19	45792802	45779437	2	DMWD	0.322835	1.18346e-17	0.0785219	Lamp5
chr7	96219756	96219662	2	MIR591	-0.544689	1.19954e-17	-0.192989	Lamp5
chr3	98732651	98714330	2	ST3GAL6-AS1	-0.485375	1.20161e-17	-0.0872385	Lamp5
chr17	10697594	10711233	1	ADPRM	0.563746	1.20897e-17	0.0690615	Lamp5
chr17	75856507	75845699	2	WBP2	-0.453143	1.20932e-17	-0.194997	Lamp5
chr4	69860152	69810780	2	SULT1E1	-0.711039	1.21201e-17	-0.0747079	Lamp5
chr9	129718635	129712896	2	PRRX2-AS1	0.531381	1.22112e-17	0.0700143	Lamp5
chr18	22417915	22413601	2	CTAGE1	-0.79671	1.22925e-17	-0.147993	Lamp5
chr10	78029545	77969251	2	POLR3A	0.298241	1.23062e-17	0.0878306	Lamp5
chr8	26291491	26372680	1	PPP2R2A	-0.344981	1.23092e-17	-0.12994	Lamp5
chr1	223364202	223220819	2	SUSD4	0.191686	1.25732e-17	0.0719387	Lamp5
chr20	33674463	33657087	2	NECAB3	-0.41704	1.26674e-17	-0.144647	Lamp5
chr1	23369442	23359448	2	ZNF436	-0.447553	1.27543e-17	-0.132464	Lamp5
chr17	40565472	40553769	2	CCR7	0.16603	1.27968e-17	0.0524296	Lamp5
chr2	111115588	111098345	2	ACOXL-AS1	0.366894	1.31033e-17	0.0590681	Lamp5
chr5	124405079	124059794	2	LINC01170	-0.387588	1.31116e-17	-0.247562	Lamp5
chr19	15615218	15630638	1	CYP4F8	-0.863926	1.31566e-17	-0.0499754	Lamp5
chr7	40134977	40860763	1	SUGCT	-0.384562	1.33647e-17	-0.314106	Lamp5
chr5	143679860	143679971	1	MIR5197	-0.489888	1.34316e-17	-0.157304	Lamp5
chr4	146945882	146706638	2	TTC29	-0.570559	1.35254e-17	-0.151919	Lamp5
chrX	8464830	8466510	1	VCX3B	0.280913	1.37366e-17	0.0527666	Lamp5
chr1	95151377	95247225	1	RWDD3	-0.514908	1.37461e-17	-0.111308	Lamp5
chr16	89490917	89557768	1	SPG7	-0.379833	1.37776e-17	-0.180246	Lamp5
chr4	109703583	109688622	2	CASP6	0.466694	1.37892e-17	0.0576024	Lamp5
chr1	186828953	186988981	1	PLA2G4A	-0.4798	1.3826e-17	-0.146077	Lamp5
chr3	47513761	47495640	2	ELP6	-0.436255	1.40947e-17	-0.108267	Lamp5
chr11	1629775	1630707	1	KRTAP5-5	0.539908	1.43265e-17	0.0986868	Lamp5
chr1	147173186	147295766	1	CHD1L	-0.416213	1.45615e-17	-0.11299	Lamp5
chr1	150876768	150809705	2	ARNT	0.299299	1.48134e-17	0.076679	Lamp5
chr1	48222685	48248644	1	SLC5A9	-0.555161	1.48794e-17	-0.082684	Lamp5
chr11	5857734	5856674	2	OR52E8	-1.10936	1.55052e-17	-0.0577251	Lamp5
chr7	20296708	20311712	1	LOC101927769	-0.75754	1.564e-17	-0.084132	Lamp5
chr6	25930726	25912754	2	SLC17A2	0.640612	1.58773e-17	0.0585738	Lamp5
chr11	2885881	2883213	2	CDKN1C	-0.653041	1.59173e-17	-0.259838	Lamp5
chr4	2756376	2741648	2	TNIP2	-0.600758	1.64387e-17	-0.117699	Lamp5
chr19	39655894	39660647	1	LGALS16	-0.803697	1.65508e-17	-0.0354963	Lamp5
chr20	45934628	45948023	1	PCIF1	0.323005	1.69086e-17	0.143517	Lamp5
chr18	73324941	73349878	1	LINC02582	0.143031	1.69447e-17	0.0215088	Lamp5
chr6	31815464	31817946	1	HSPA1A	-0.417303	1.69964e-17	-0.261135	Lamp5
chr10	13586927	13655929	1	PRPF18	0.337734	1.71755e-17	0.0754004	Lamp5
chr9	136687423	136673143	2	AGPAT2	0.38891	1.73184e-17	0.077943	Lamp5
chr7	22725884	22732002	1	IL6	-0.914599	1.74238e-17	-0.127334	Lamp5
chr14	59465342	59460765	2	GPR135	0.582307	1.78552e-17	0.11548	Lamp5
chr20	45629526	45631196	1	WFDC10A	-0.960303	1.83602e-17	-0.0434931	Lamp5
chr11	55994625	55993681	2	OR5F1	-1.07647	1.83607e-17	-0.0678966	Lamp5
chr1	70706453	70786468	1	LINC01788	-0.611701	1.84309e-17	-0.0796669	Lamp5
chr8	79768142	79802842	1	LINC01607	-0.437869	1.85116e-17	-0.149774	Lamp5
chr6	112054072	112070969	1	WISP3	0.282967	1.85185e-17	0.0539695	Lamp5
chr20	23689040	23685640	2	CST4	0.307611	1.86863e-17	0.0715749	Lamp5
chr20	63956415	63939829	2	UCKL1	0.219575	1.88689e-17	0.0951539	Lamp5
chr7	25228486	25224570	2	NPVF	0.19415	1.89574e-17	0.0543799	Lamp5
chr20	50267486	50279795	1	SMIM25	-0.0248124	1.92131e-17	-0.00695246	Lamp5
chr11	2161209	2132538	2	INS-IGF2	0.401759	1.94226e-17	0.0617243	Lamp5
chr1	183186238	183244900	1	LAMC2	0.220802	1.96428e-17	0.0305424	Lamp5
chr1	40344850	40423326	1	SMAP2	-0.464678	2.00142e-17	-0.136856	Lamp5
chr12	53441741	53481162	1	PCBP2	0.298244	2.01217e-17	0.105033	Lamp5
chr6	44074652	43995723	2	LOC101929705	0.200281	2.03937e-17	0.0396442	Lamp5
chr19	49506816	49526333	1	FCGRT	-0.92459	2.07505e-17	-0.0982584	Lamp5
chr7	140924764	140719327	2	BRAF	0.207875	2.09713e-17	0.0821277	Lamp5
chr17	29567180	29573157	1	TP53I13	-0.618535	2.11212e-17	-0.155986	Lamp5
chr11	75335186	75335092	2	MIR326	0.295051	2.12527e-17	0.180885	Lamp5
chr2	206783234	206783308	1	MIR3130-2	0.249859	2.16517e-17	0.0759336	Lamp5
chr8	116325059	115950511	2	LINC00536	-0.51059	2.16689e-17	-0.22989	Lamp5
chr11	55604398	55603354	2	OR4C11	-1.40873	2.18384e-17	-0.0908441	Lamp5
chr5	179060415	179083537	1	ZNF354C	-0.619994	2.19961e-17	-0.0515142	Lamp5
chr22	19130808	19132623	1	TSSK2	0.197505	2.22062e-17	0.099829	Lamp5
chr1	219173844	219212865	1	LYPLAL1	0.204087	2.25347e-17	0.0406675	Lamp5
chrX	20267100	20149911	2	RPS6KA3	0.169718	2.26108e-17	0.0413865	Lamp5
chr11	507300	494512	2	RNH1	-0.537322	2.26596e-17	-0.241025	Lamp5
chr19	33302857	33305054	1	CEBPA-DT	-0.710329	2.34967e-17	-0.255763	Lamp5
chr4	120922870	120684919	2	PRDM5	0.0900611	2.37967e-17	0.0393595	Lamp5
chr9	98229217	98229149	2	MIR6854	0.223955	2.4165e-17	0.0734939	Lamp5
chr15	82262810	82284930	1	SAXO2	0.348916	2.42482e-17	0.051372	Lamp5
chr11	117098437	116843402	2	SIK3	-0.430881	2.42973e-17	-0.31936	Lamp5
chrX	119150579	119078635	2	KIAA1210	0.218709	2.4427e-17	0.0272422	Lamp5
chr19	35122700	35122764	1	MIR6887	-0.815148	2.45188e-17	-0.145059	Lamp5
chr9	35828747	35816391	2	FAM221B	0.287765	2.46273e-17	0.119073	Lamp5
chr17	41505705	41500981	2	KRT13	0.739136	2.47472e-17	0.0539112	Lamp5
chr17	63523334	63548977	1	KCNH6	0.535098	2.51555e-17	0.067766	Lamp5
chr22	27920134	27851669	2	PITPNB	0.271635	2.54423e-17	0.0740796	Lamp5
chr9	21512185	21512115	2	MIR31	-0.563868	2.56392e-17	-0.13403	Lamp5
chr4	100880126	100395341	2	EMCN	-0.524281	2.58132e-17	-0.249099	Lamp5
chr6	39897380	39888570	2	LOC100505635	-1.05524	2.6292e-17	-0.0779566	Lamp5
chr11	57648992	57661868	1	CLP1	0.307147	2.66208e-17	0.109107	Lamp5
chr6	52577307	52583993	1	TRAM2-AS1	-0.36413	2.70472e-17	-0.113956	Lamp5
chr2	168582943	168583018	1	MIR4774	0.234318	2.72589e-17	0.087576	Lamp5
chr20	54070594	53936777	2	BCAS1	-0.443461	2.75898e-17	-0.130547	Lamp5
chr4	100675113	100660279	2	LINC01216	-0.674271	2.76103e-17	-0.0530906	Lamp5
chr10	94688154	94853260	1	CYP2C19	-0.544092	2.799e-17	-0.0587807	Lamp5
chr1	46551215	46547349	2	KNCN	0.549811	2.80288e-17	0.0845155	Lamp5
chr16	3134882	3116456	2	ZNF213-AS1	0.301742	2.82469e-17	0.0975739	Lamp5
chr14	102305200	102224500	2	MOK	0.264699	2.84327e-17	0.0603798	Lamp5
chr1	62078786	62078859	1	MIR3116-1	0.310381	2.87373e-17	0.0806016	Lamp5
chr19	45497061	45485289	2	RTN2	0.347225	2.90813e-17	0.106766	Lamp5
chr12	118013588	118033130	1	RFC5	0.462243	3.00977e-17	0.0781862	Lamp5
chr20	17693672	17735871	1	BANF2	0.285787	3.08565e-17	0.0536098	Lamp5
chr14	23418063	23417987	2	MIR208B	0.263132	3.08995e-17	0.0626523	Lamp5
chr6	170162517	170163027	1	LOC102724511	-0.408133	3.16242e-17	-0.226733	Lamp5
chr12	94834398	94834513	1	MIR492	-0.601152	3.24897e-17	-0.209766	Lamp5
chr9	21802543	21937651	1	MTAP	-0.458629	3.30246e-17	-0.108307	Lamp5
chr1	42959173	42925375	2	SLC2A1	-0.403371	3.33606e-17	-0.155683	Lamp5
chrX	150898816	150766337	2	CD99L2	0.229064	3.3694e-17	0.0605462	Lamp5
chr16	805443	813861	1	PRR25	-0.562159	3.40249e-17	-0.14507	Lamp5
chr1	152159228	152153595	2	RPTN	-0.970072	3.45534e-17	-0.0473047	Lamp5
chr19	40576851	40591399	1	SHKBP1	0.331213	3.46428e-17	0.103575	Lamp5
chr3	154121332	154024401	2	ARHGEF26-AS1	0.129	3.46554e-17	0.0392197	Lamp5
chr7	130734061	130731235	2	KLF14	0.0865264	3.50565e-17	0.0155563	Lamp5
chr12	94460003	94462484	1	CEP83-DT	-0.395079	3.51563e-17	-0.115044	Lamp5
chr15	62066977	62070917	1	C2CD4A	0.425815	3.64422e-17	0.134845	Lamp5
chr17	49210227	49223225	1	ABI3	-1.24891	3.64422e-17	-0.0847171	Lamp5
chr2	166888487	167259753	1	XIRP2	-0.623752	3.66556e-17	-0.187227	Lamp5
chr16	2475118	2520218	1	TBC1D24	0.237058	3.74045e-17	0.135441	Lamp5
chr1	92075441	92074533	2	SETSIP	0.470342	3.76465e-17	0.12016	Lamp5
chr11	101519905	101519820	2	MIR3920	-0.610489	3.76465e-17	-0.105272	Lamp5
chr12	130162459	130165740	1	FZD10	0.277577	3.77112e-17	0.0447868	Lamp5
chr4	78551519	78610451	1	ANXA3	-0.519559	3.77748e-17	-0.0615599	Lamp5
chr9	129483451	129513683	1	LINC00963	0.144713	3.85081e-17	0.134733	Lamp5
chr8	144527032	144522377	2	LRRC24	0.407397	3.85996e-17	0.193228	Lamp5
chr1	247588360	247589313	1	OR2G2	-1.03629	3.92135e-17	-0.0853045	Lamp5
chr6	49969625	49968677	2	DEFB113	0.550008	3.92135e-17	0.0719148	Lamp5
chr13	18905439	18907810	1	LINC00408	-0.913869	3.93175e-17	-0.127034	Lamp5
chr6	76072678	75921115	2	IMPG1	-0.527081	3.97604e-17	-0.10031	Lamp5
chr19	41088472	41096195	1	CYP2A13	-0.711149	3.99438e-17	-0.0348945	Lamp5
chr10	124791727	124617080	2	FAM53B	-0.460443	4.03625e-17	-0.432485	Lamp5
chr11	46277661	46321422	1	CREB3L1	0.177107	4.04377e-17	0.0531815	Lamp5
chr2	68365173	68397453	1	PLEK	0.316614	4.04826e-17	0.0695419	Lamp5
chr15	25199448	25199529	1	SNORD115-16	0.619049	4.07304e-17	0.0758406	Lamp5
chr13	102694504	102685744	2	METTL21C	0.320298	4.09777e-17	0.0539558	Lamp5
chr5	141096402	141046260	2	LOC101926905	-0.902384	4.10368e-17	-0.0371499	Lamp5
chr5	134738501	134752160	1	CAMLG	0.369062	4.11137e-17	0.0953327	Lamp5
chr3	186635969	186653141	1	FETUB	-0.76495	4.13807e-17	-0.0420737	Lamp5
chr5	124748807	124636913	2	ZNF608	0.149398	4.15485e-17	0.100409	Lamp5
chr11	5645789	5248274	2	HBG2	-0.548368	4.17824e-17	-0.192516	Lamp5
chr20	38472816	38578861	1	RALGAPB	0.241568	4.19946e-17	0.0576395	Lamp5
chr7	96322147	96120220	2	SLC25A13	-0.47234	4.22745e-17	-0.177764	Lamp5
chr12	95942974	95867048	2	CCDC38	0.501223	4.24469e-17	0.0748061	Lamp5
chr21	17901263	18267373	1	CHODL	-0.572066	4.24676e-17	-0.192877	Lamp5
chr17	68944531	69034926	1	ABCA9-AS1	-0.605328	4.27171e-17	-0.0536607	Lamp5
chr17	28727935	28724348	2	TLCD1	-0.605921	4.27906e-17	-0.183822	Lamp5
chr20	50794894	50882676	1	BCAS4	0.227902	4.34601e-17	0.0623497	Lamp5
chr6	29223973	29290440	1	LOC101929006	-0.693156	4.35702e-17	-0.0449041	Lamp5
chrX	47483571	47484823	1	LINC01560	0.282232	4.3646e-17	0.0932797	Lamp5
chr11	123885642	123882926	2	TMEM225	-0.631538	4.41775e-17	-0.0580044	Lamp5
chr1	2391707	2321253	2	MORN1	0.235609	4.45117e-17	0.0880779	Lamp5
chr16	88663298	88687186	1	SNAI3-AS1	-0.474164	4.4635e-17	-0.121421	Lamp5
chr11	4449295	4450361	1	OR52K2	-0.847842	4.52862e-17	-0.116178	Lamp5
chr17	68457513	68420948	2	WIPI1	-0.474058	4.53267e-17	-0.0965197	Lamp5
chr7	133253073	134065759	1	EXOC4	0.106017	4.58765e-17	0.102655	Lamp5
chr5	37839686	37812677	2	GDNF	-0.616704	4.60126e-17	-0.118375	Lamp5
chr20	32052188	32101856	1	HCK	-0.843478	4.63057e-17	-0.0855219	Lamp5
chr8	66126896	66175487	1	TRIM55	0.345378	4.6785e-17	0.0734685	Lamp5
chr4	83284914	83261536	2	COQ2	-0.341926	4.73991e-17	-0.0721437	Lamp5
chr6	2854107	2854031	2	MIR4645	-0.983239	4.77392e-17	-0.149364	Lamp5
chr12	6375045	6391571	1	LTBR	-0.578962	4.81146e-17	-0.0748448	Lamp5
chr19	14800211	14799146	2	OR7C1	-0.847551	4.88976e-17	-0.0680246	Lamp5
chr2	144518097	144521477	1	ZEB2-AS1	-0.400256	5.01314e-17	-0.277677	Lamp5
chr17	28473293	28497781	1	SLC13A2	0.382367	5.03186e-17	0.0372372	Lamp5
chr17	40987135	40977716	2	KRT40	0.935847	5.05437e-17	0.0463449	Lamp5
chr21	6560714	43172805	1	CRYAA	-0.137461	5.06809e-17	-5.68714	Lamp5
chr21	6561284	43172805	1	CRYAA2	-0.137461	5.06809e-17	-5.68714	Lamp5
chr2	156024613	156011617	2	LINC01876	-0.658642	5.08118e-17	-0.0873239	Lamp5
chr10	122454653	122457352	1	ARMS2	0.486234	5.16292e-17	0.103422	Lamp5
chr6	108294894	108526001	1	AFG1L	0.205051	5.16913e-17	0.0886215	Lamp5
chr1	71837012	71794232	2	NEGR1-IT1	-0.488017	5.17776e-17	-0.0772465	Lamp5
chr7	7566872	7608929	1	MIOS	0.312646	5.20048e-17	0.0531629	Lamp5
chr2	181680665	181536676	2	CERKL	-0.62907	5.21742e-17	-0.102477	Lamp5
chr14	88036319	88018605	2	LOC101928791	-0.862281	5.22972e-17	-0.0419915	Lamp5
chr1	159536007	159535078	2	OR10J5	-0.771262	5.2381e-17	-0.0932637	Lamp5
chr10	113751454	113783429	1	PLEKHS1	0.177309	5.26336e-17	0.0247916	Lamp5
chr17	2337498	2381058	1	SGSM2	0.306272	5.3411e-17	0.0969916	Lamp5
chr11	2699994	2608328	2	KCNQ1OT1	-0.404023	5.39349e-17	-0.114435	Lamp5
chr21	43107578	6484623	2	U2AF1	-0.137427	5.41892e-17	-5.68538	Lamp5
chr21	43107587	6484661	2	U2AF1L5	-0.137427	5.41892e-17	-5.68538	Lamp5
chr21	43076943	6444869	2	CBS	-0.137443	5.43336e-17	-5.68579	Lamp5
chr1	248593768	248592830	2	OR2T10	-1.1292	5.48048e-17	-0.0653195	Lamp5
chr4	139665768	139740745	1	MGST2	0.247841	5.50002e-17	0.0770877	Lamp5
chr1	200739558	200860704	1	CAMSAP2	0.217839	5.51032e-17	0.0782693	Lamp5
chr16	29863736	29858357	2	CDIPT	0.303494	5.55732e-17	0.103977	Lamp5
chr6	20212399	20102145	2	MBOAT1	-0.460924	5.6195e-17	-0.109522	Lamp5
chr8	93698561	93731527	1	FAM92A	0.42737	5.62809e-17	0.0704951	Lamp5
chr9	19149278	19108375	2	PLIN2	-0.50155	5.63896e-17	-0.112862	Lamp5
chr1	41023237	41015597	2	SLFNL1	0.582227	5.68007e-17	0.0625886	Lamp5
chr16	88706421	88696495	2	RNF166	-0.574527	5.73162e-17	-0.124563	Lamp5
chr1	109764027	109750080	2	EPS8L3	-0.424144	5.73445e-17	-0.121514	Lamp5
chr15	25239838	25239919	1	SNORD115-38	0.679235	5.84131e-17	0.0791723	Lamp5
chr12	70243360	69904033	2	LINC01481	-0.38419	5.88382e-17	-0.144592	Lamp5
chr6	106975627	106969831	2	CD24	0.400968	5.93673e-17	0.107231	Lamp5
chr12	50033136	49976923	2	RACGAP1	-0.528752	6.00893e-17	-0.124946	Lamp5
chr12	21526307	21537377	1	SPX	-0.799228	6.04375e-17	-0.0530768	Lamp5
chr6	5261044	5771580	1	FARS2	0.138174	6.21089e-17	0.138944	Lamp5
chr11	57568284	57551656	2	UBE2L6	0.359544	6.26234e-17	0.0658292	Lamp5
chr7	135748846	135728348	2	FAM180A	-0.642594	6.30438e-17	-0.0852272	Lamp5
chr7	73830863	73832693	1	CLDN4	-0.648575	6.37247e-17	-0.0895041	Lamp5
chr15	70079468	70079372	2	MIR629	0.218681	6.42489e-17	0.189415	Lamp5
chr3	36945057	36826820	2	TRANK1	0.180609	6.47217e-17	0.0631046	Lamp5
chr5	177600100	177610347	1	B4GALT7	0.402929	6.5026e-17	0.101454	Lamp5
chrX	68647666	68725842	1	STARD8	0.0742995	6.57132e-17	0.0146004	Lamp5
chr18	36829216	36777647	2	TPGS2	0.283289	6.73713e-17	0.0638484	Lamp5
chr19	51752026	51770526	1	FPR2	-1.2049	6.80776e-17	-0.0547809	Lamp5
chr2	212926257	212926336	1	MIR4776-1	-0.599446	6.8593e-17	-0.166709	Lamp5
chrX	49233371	49205063	2	CACNA1F	0.378821	6.87929e-17	0.0442449	Lamp5
chr6	32968660	32981505	1	BRD2	-0.402181	6.90592e-17	-0.235909	Lamp5
chr19	49423441	49422414	2	PTH2	-0.865803	6.9154e-17	-0.0646045	Lamp5
chr11	63506084	63516774	1	LGALS12	-0.731181	6.92838e-17	-0.0895404	Lamp5
chr15	25182385	25182466	1	SNORD115-7	0.77029	7.00056e-17	0.0966751	Lamp5
chr11	56346039	56346998	1	OR8K1	-1.16313	7.07495e-17	-0.0786447	Lamp5
chr6	89412270	89364636	2	RRAGD	0.286859	7.07816e-17	0.0783713	Lamp5
chrX	48521158	48528716	1	EBP	0.609663	7.08296e-17	0.0836372	Lamp5
chr2	233718778	233773299	1	UGT1A4	0.501051	7.14012e-17	0.0292234	Lamp5
chr10	127737235	127741186	1	FOXI2	-0.590993	7.15039e-17	-0.0937898	Lamp5
chr19	14583084	14611157	1	CLEC17A	-0.99049	7.25723e-17	-0.0436887	Lamp5
chr11	1157953	1201138	1	MUC5AC	0.309427	7.32214e-17	0.0497503	Lamp5
chr21	37073170	37059170	2	PIGP	0.391328	7.43607e-17	0.156976	Lamp5
chr9	75088217	75060573	2	NMRK1	-0.375815	7.45402e-17	-0.0996852	Lamp5
chr3	48662915	48636469	2	CELSR3	0.285127	7.4658e-17	0.105684	Lamp5
chr6	44435641	44435722	1	MIR4642	0.298211	7.53796e-17	0.115117	Lamp5
chr3	195860404	195836193	2	LINC01983	0.39269	7.59607e-17	0.075041	Lamp5
chr9	128724445	128733194	1	LOC100506100	0.415885	7.6502e-17	0.100486	Lamp5
chr7	100177372	100169606	2	GPC2	-0.598002	7.68292e-17	-0.0888313	Lamp5
chr3	157160760	157146508	2	CCNL1	-0.373246	7.82461e-17	-0.168168	Lamp5
chr12	53677408	53632726	2	ATP5MC2	0.176858	7.8352e-17	0.0958067	Lamp5
chr12	11501041	11391540	2	PRB2	0.295357	7.96429e-17	0.0579368	Lamp5
chr12	48181213	48147788	2	ASB8	0.286644	8.02641e-17	0.0855541	Lamp5
chr5	180899077	180950906	1	BTNL8	-0.806938	8.07009e-17	-0.0357152	Lamp5
chr11	27506838	27698174	1	BDNF-AS	-0.411175	8.12617e-17	-0.118077	Lamp5
chr13	32315474	32400266	1	BRCA2	-0.626192	8.15566e-17	-0.0782911	Lamp5
chr17	35121522	35011349	2	RAD51L3-RFFL	-0.541409	8.15683e-17	-0.190062	Lamp5
chr14	91510554	91457611	2	PPP4R3A	0.181918	8.16198e-17	0.0487403	Lamp5
chr11	118436490	118526832	1	KMT2A	0.252587	8.18967e-17	0.0858447	Lamp5
chr2	27891098	27781364	2	RBKS	0.20423	8.20099e-17	0.0547937	Lamp5
chr22	18936553	18912777	2	PRODH	0.522943	8.229e-17	0.0198157	Lamp5
chr12	92421531	92483680	1	CLLU1	-0.589271	8.30605e-17	-0.0990335	Lamp5
chr10	63521363	63625123	1	REEP3	-0.244077	8.32787e-17	-0.125399	Lamp5
chr11	56642471	56641466	2	OR5AP2	-1.11564	8.37586e-17	-0.0690293	Lamp5
chr1	159714589	159712289	2	CRP	-0.527143	8.38741e-17	-0.0941864	Lamp5
chr3	196568611	196589059	1	FBXO45	-0.2882	8.40926e-17	-0.0446314	Lamp5
chr17	35760897	35765079	1	C17orf50	0.550064	8.71433e-17	0.0877249	Lamp5
chr6	142147162	142224689	1	VTA1	0.125577	8.77848e-17	0.0296611	Lamp5
chr11	85686277	85684866	2	CCDC89	0.53195	8.92129e-17	0.0834254	Lamp5
chr20	5471094	5431992	2	LINC00658	0.204003	9.04382e-17	0.0270062	Lamp5
chr20	34990376	34990497	1	MIR499A	0.429598	9.05189e-17	0.148013	Lamp5
chr10	97849798	97828478	2	LINC00866	0.282932	9.2022e-17	0.0569931	Lamp5
chr22	41253050	41252992	2	MIR6889	-0.59718	9.2554e-17	-0.224489	Lamp5
chr12	38316578	38329728	1	ALG10B	-0.435995	9.26665e-17	-0.0869769	Lamp5
chr10	101588270	101578882	2	POLL	0.466405	9.32448e-17	0.0777173	Lamp5
chr13	98752654	98683801	2	SLC15A1	0.0597443	9.36468e-17	0.0106269	Lamp5
chr16	10942460	10928891	2	DEXI	0.368238	9.45733e-17	0.128217	Lamp5
chr10	132444327	132449408	1	C10orf91	0.182059	9.56164e-17	0.0946871	Lamp5
chr1	232742715	232727254	2	LINC01744	0.154362	9.79842e-17	0.0344009	Lamp5
chr14	60169856	60144120	2	DHRS7	-0.458043	9.82548e-17	-0.0822831	Lamp5
chr12	6607476	6570083	2	CHD4	-0.465036	1.00195e-16	-0.119243	Lamp5
chr6	106787541	106717452	2	LINC02532	0.159703	1.00195e-16	0.0255167	Lamp5
chr19	6502848	6494319	2	TUBB4A	-0.622745	1.01593e-16	-0.259328	Lamp5
chr1	153031202	153032900	1	SPRR1B	-1.05733	1.03663e-16	-0.0644958	Lamp5
chr17	5116438	5175034	1	USP6	-0.477026	1.04014e-16	-0.0638943	Lamp5
chr1	229271062	229305894	1	RAB4A	-0.385293	1.04417e-16	-0.101667	Lamp5
chr19	8445041	7958579	2	ELAVL1	-0.223892	1.05043e-16	-0.294398	Lamp5
chr3	186665952	186678240	1	HRG	-0.579541	1.05225e-16	-0.0365638	Lamp5
chr10	45147221	45016080	2	RSU1P2	0.324254	1.0634e-16	0.0509918	Lamp5
chr22	31120069	31104772	2	SELENOM	0.402691	1.08087e-16	0.0757043	Lamp5
chr1	229558695	229516582	2	ABCB10	0.269713	1.08269e-16	0.0810672	Lamp5
chr7	37848597	37900401	1	NME8	-0.467591	1.08499e-16	-0.0456957	Lamp5
chr1	43389808	43383917	2	MED8	-0.592	1.10806e-16	-0.136792	Lamp5
chr19	35855861	35867109	1	KIRREL2	-0.707157	1.12052e-16	-0.0771164	Lamp5
chr2	74147994	74135398	2	BOLA3	0.373795	1.15249e-16	0.0771838	Lamp5
chr14	22766522	22773041	1	OXA1L	-0.495381	1.16121e-16	-0.0968187	Lamp5
chr9	116153804	116402322	1	PAPPA	0.143137	1.16351e-16	0.0496694	Lamp5
chr17	5123116	5105541	2	ZNF232	-0.539817	1.19357e-16	-0.0865451	Lamp5
chr7	73433783	73436120	1	FZD9	-0.451165	1.19674e-16	-0.140757	Lamp5
chr3	195134580	195134506	2	MIR3137	0.404805	1.1976e-16	0.111334	Lamp5
chr12	103496010	103237591	2	C12orf42	0.0551418	1.24295e-16	0.0204842	Lamp5
chr7	134986508	135147963	1	AGBL3	-0.419685	1.24322e-16	-0.0747516	Lamp5
chr22	30607083	30576625	2	PES1	-0.484385	1.26397e-16	-0.0959684	Lamp5
chr1	201829559	201688259	2	IPO9-AS1	-0.376738	1.26661e-16	-0.244209	Lamp5
chr21	24321377	24304550	2	LINC01689	-0.666236	1.29272e-16	-0.0973934	Lamp5
chr5	160474402	160474483	1	MIR3142	0.596535	1.31159e-16	0.0816586	Lamp5
chr3	140508789	140505611	2	CLSTN2-AS1	0.126125	1.31719e-16	0.0231958	Lamp5
chr15	25237986	25238067	1	SNORD115-37	0.806411	1.32824e-16	0.0942152	Lamp5
chr8	9555914	9782346	1	TNKS	0.165228	1.33217e-16	0.0748908	Lamp5
chr9	94175952	94176043	1	MIRLET7A1	-0.456993	1.34968e-16	-0.277407	Lamp5
chr14	22829820	22773222	2	SLC7A7	-0.71329	1.35387e-16	-0.117702	Lamp5
chr10	75409157	75411842	1	LOC101929234	-0.883045	1.37765e-16	-0.137993	Lamp5
chr11	110296722	110174880	2	RDX	0.205439	1.38043e-16	0.0744042	Lamp5
chr2	70087454	70089203	1	PCBP1	-0.363713	1.38954e-16	-0.255039	Lamp5
chr3	122055366	122121139	1	CD86	-0.831356	1.39661e-16	-0.0860777	Lamp5
chr16	17134504	17138736	1	LOC102723692	-0.416442	1.41417e-16	-0.0766363	Lamp5
chrX	48508962	48520814	1	PORCN	0.532627	1.42248e-16	0.0933123	Lamp5
chrX	119758613	119760164	1	SOWAHD	0.157414	1.42732e-16	0.0519604	Lamp5
chr19	52962768	52863866	2	ZNF320	-0.489272	1.44514e-16	-0.084923	Lamp5
chr19	39738028	39731250	2	CLC	-0.744821	1.45217e-16	-0.031013	Lamp5
chrX	19887601	19533975	2	SH3KBP1	0.161411	1.45453e-16	0.0949683	Lamp5
chr14	45940943	46501823	1	LINC00871	-0.524772	1.45787e-16	-0.244908	Lamp5
chr14	100897920	100897996	1	SNORD112	0.671884	1.46773e-16	0.0964153	Lamp5
chr17	40867210	40861303	2	KRT12	0.80494	1.46781e-16	0.0733632	Lamp5
chr10	52470533	52450874	2	LNCAROD	-0.611564	1.47246e-16	-0.0902315	Lamp5
chr16	57092537	57148367	1	CPNE2	-0.570158	1.49052e-16	-0.241036	Lamp5
chr16	67518418	67546788	1	RIPOR1	0.22611	1.49581e-16	0.0963661	Lamp5
chr18	74409448	74413209	1	LINC01922	0.178716	1.49752e-16	0.0538357	Lamp5
chr20	10218830	10307418	1	SNAP25	0.123777	1.50081e-16	0.0595396	Lamp5
chrX	34942796	34944915	1	FAM47B	-0.70716	1.50081e-16	-0.0923615	Lamp5
chr2	11344585	11179761	2	ROCK2	0.236898	1.51969e-16	0.0945918	Lamp5
chr2	74833981	74893359	1	HK2	-0.543124	1.54069e-16	-0.119735	Lamp5
chr20	62183029	62202767	1	MTG2	0.365385	1.56105e-16	0.0713769	Lamp5
chr8	38382272	38269697	2	NSD3	0.217695	1.57237e-16	0.103912	Lamp5
chr17	78146353	78166177	1	C17orf99	-0.764013	1.58148e-16	-0.0868713	Lamp5
chr20	46432985	46366049	2	ELMO2	-0.399918	1.61685e-16	-0.112419	Lamp5
chr1	196977556	197009674	1	CFHR5	-0.846978	1.61809e-16	-0.0721702	Lamp5
chr10	6779598	6842906	1	LINC00707	-0.510703	1.62277e-16	-0.0585558	Lamp5
chr15	25201323	25204438	1	SNORD115-17	0.615513	1.66025e-16	0.0680036	Lamp5
chr16	86567761	86565145	2	FOXC2-AS1	0.808644	1.66385e-16	0.0774599	Lamp5
chr2	233032672	233035057	1	NEU2	-0.698953	1.67837e-16	-0.103371	Lamp5
chr3	27369460	27110085	2	NEK10	0.0670834	1.70728e-16	0.0306059	Lamp5
chr10	46375752	46537864	1	LINC00842	0.26675	1.72434e-16	0.0347344	Lamp5
chr8	90791550	90959408	1	NECAB1	-0.436881	1.75598e-16	-0.146708	Lamp5
chr1	247533839	247530132	2	OR2C3	-0.860293	1.76501e-16	-0.0524755	Lamp5
chr20	45857406	45841721	2	ACOT8	0.432792	1.77084e-16	0.0855673	Lamp5
chr16	80892595	80828735	2	ARLNC1	-0.51867	1.7713e-16	-0.0494079	Lamp5
chr3	14352568	14348451	2	LINC01267	0.202312	1.77184e-16	0.0755161	Lamp5
chr18	70205945	70003793	2	RTTN	-0.354023	1.78585e-16	-0.14784	Lamp5
chr15	25178738	25178819	1	SNORD115-5	0.827056	1.79092e-16	0.102865	Lamp5
chr19	50953093	50943303	2	KLK5	-0.860716	1.7942e-16	-0.0504813	Lamp5
chr3	96814581	97752460	1	EPHA6	0.0115768	1.79473e-16	0.0126708	Lamp5
chr2	120346143	120351808	1	INHBB	-0.493579	1.80499e-16	-0.21238	Lamp5
chr19	53520981	53580269	1	ZNF331	0.244417	1.811e-16	0.0657517	Lamp5
chr15	30991607	30938941	2	MTMR10	-0.636442	1.82032e-16	-0.123708	Lamp5
chr13	112376319	112434689	1	SPACA7	0.176612	1.83367e-16	0.0188527	Lamp5
chr15	25174927	25175008	1	SNORD115-3	0.803859	1.83443e-16	0.0926838	Lamp5
chr16	29291220	29372110	1	SNX29P2	0.223526	1.84592e-16	0.0328341	Lamp5
chr12	116881441	116856144	2	HRK	0.382286	1.85184e-16	0.0847828	Lamp5
chr9	6328375	6331900	1	TPD52L3	-0.545235	1.8519e-16	-0.080565	Lamp5
chr8	56446734	56436674	2	PENK	-0.748005	1.86454e-16	-0.0798198	Lamp5
chr17	42112733	42101404	2	DHX58	0.395364	1.86878e-16	0.105028	Lamp5
chr20	34516409	34540958	1	DYNLRB1	-0.607706	1.91031e-16	-0.195842	Lamp5
chr11	68044794	68044957	1	MIR6753	0.281059	1.92756e-16	0.066147	Lamp5
chr16	65576300	65284499	2	LINC00922	-0.473532	1.93563e-16	-0.158519	Lamp5
chr14	74303069	74360008	1	VRTN	0.134248	1.93715e-16	0.025176	Lamp5
chr6	121334745	121079494	2	TBC1D32	-0.438475	1.94859e-16	-0.150727	Lamp5
chr3	196639686	196662004	1	NRROS	-0.875678	1.9573e-16	-0.0845272	Lamp5
chr20	3471040	3651122	1	ATRN	0.197738	1.9716e-16	0.0686051	Lamp5
chr11	55838752	55839738	1	OR5D16	-0.774217	1.98558e-16	-0.0564328	Lamp5
chr16	1884294	1833983	2	MEIOB	0.392104	2.00929e-16	0.0365432	Lamp5
chr1	155002630	155018522	1	ZBTB7B	-0.456756	2.03169e-16	-0.248555	Lamp5
chr16	67237683	67272190	1	SLC9A5	0.314774	2.04626e-16	0.0815372	Lamp5
chr12	53324864	53307456	2	AAAS	-0.520713	2.04968e-16	-0.132821	Lamp5
chrX	54496166	54445454	2	FGD1	0.388224	2.05633e-16	0.05272	Lamp5
chr12	70366276	70434292	1	KCNMB4	-0.335448	2.06094e-16	-0.0839812	Lamp5
chr12	10130258	10116777	2	CLEC7A	-0.902748	2.11649e-16	-0.0875573	Lamp5
chr12	53232980	53210567	2	RARG	0.229838	2.13952e-16	0.0757025	Lamp5
chr9	137188549	137174784	2	ANAPC2	-0.585306	2.14377e-16	-0.150902	Lamp5
chr1	26993707	27000898	1	TRNP1	0.40621	2.14582e-16	0.116034	Lamp5
chr4	165031953	165041744	1	TRIM60	-0.556823	2.16231e-16	-0.0653446	Lamp5
chr20	31257664	31259632	1	DEFB115	-0.97793	2.19118e-16	-0.0464779	Lamp5
chr7	65770810	65647010	2	LOC441242	0.276125	2.21867e-16	0.0555282	Lamp5
chr13	43879727	43823909	2	CCDC122	0.143942	2.22028e-16	0.0411522	Lamp5
chr12	14365632	14502935	1	ATF7IP	-0.281678	2.26927e-16	-0.0957826	Lamp5
chr11	48263861	48264778	1	OR4X1	-1.13035	2.27023e-16	-0.0588616	Lamp5
chr6	19804752	19689825	2	LOC100506885	-0.557952	2.28441e-16	-0.102539	Lamp5
chr5	169263694	169263601	2	MIR585	0.133337	2.29463e-16	0.0683458	Lamp5
chr22	50270767	50263713	2	MAPK11	0.325803	2.33208e-16	0.117644	Lamp5
chr7	45574140	45723116	1	ADCY1	0.128586	2.34884e-16	0.0622761	Lamp5
chr19	821977	812488	2	PLPPR3	0.63744	2.3657e-16	0.0740158	Lamp5
chr6	19837386	19840684	1	ID4	-0.623655	2.37498e-16	-0.168012	Lamp5
chr10	58334975	58370753	1	UBE2D1	0.339875	2.38825e-16	0.07102	Lamp5
chr15	59657538	59638062	2	GTF2A2	0.499088	2.39443e-16	0.0674168	Lamp5
chr1	109042113	108970214	2	WDR47	0.288071	2.39662e-16	0.0742425	Lamp5
chr18	43277650	43267878	2	SYT4	0.317727	2.40864e-16	0.0903653	Lamp5
chr15	40952962	40956519	1	CHAC1	0.386623	2.43921e-16	0.150363	Lamp5
chr9	20622543	20341665	2	MLLT3	0.159024	2.43921e-16	0.0964519	Lamp5
chr9	137838419	137838516	1	MIR602	0.322887	2.44365e-16	0.149715	Lamp5
chr4	67701280	68080952	1	UBA6-AS1	-0.450911	2.44578e-16	-0.191903	Lamp5
chr7	56483295	56482105	2	LOC100240728	-1.02832	2.4656e-16	-0.0955266	Lamp5
chr1	11099675	11102100	1	EXOSC10-AS1	0.622858	2.46827e-16	0.118185	Lamp5
chr10	25016658	25026664	1	THNSL1	-0.364673	2.46862e-16	-0.126593	Lamp5
chr12	52084744	52092285	1	OR7E47P	-0.615296	2.47792e-16	-0.114403	Lamp5
chr11	5046526	5047461	1	OR52J3	-0.956256	2.48404e-16	-0.0903427	Lamp5
chr1	111473792	111478512	1	C1orf162	-0.962111	2.49417e-16	-0.0923935	Lamp5
chr9	78031458	77716087	2	GNAQ	-0.258521	2.50933e-16	-0.210474	Lamp5
chr19	825097	832018	1	AZU1	0.830239	2.51315e-16	0.0786882	Lamp5
chr6	166957191	166858094	2	RNASET2	0.134487	2.5573e-16	0.0500559	Lamp5
chr18	71782281	71732615	2	LINC01899	-0.684887	2.5692e-16	-0.09288	Lamp5
chr1	64745095	64833232	1	RAVER2	0.287175	2.61832e-16	0.063805	Lamp5
chr14	20955452	20956436	1	RNASE2	-0.692611	2.65801e-16	-0.110762	Lamp5
chr7	150567277	150573955	1	GIMAP4	-0.806303	2.66305e-16	-0.0671222	Lamp5
chr1	109426427	109399031	2	PSMA5	-0.467826	2.66312e-16	-0.0973641	Lamp5
chr11	115333577	115340262	1	LOC105369509	0.421747	2.67315e-16	0.0545804	Lamp5
chr10	120851175	120909524	1	WDR11	-0.324913	2.69466e-16	-0.0456797	Lamp5
chr19	19138513	19119169	2	TMEM161A	0.397704	2.71605e-16	0.0802441	Lamp5
chrX	101857577	101832112	2	NXF5	-0.813686	2.73208e-16	-0.0462661	Lamp5
chr6	26246977	26246681	2	HIST1H4G	-0.779826	2.77117e-16	-0.062465	Lamp5
chr1	235504481	235449923	2	B3GALNT2	0.256786	2.77736e-16	0.0712219	Lamp5
chr7	112206588	112343096	1	ZNF277	-0.295666	2.78268e-16	-0.148321	Lamp5
chr15	25194921	25195001	1	SNORD115-14	0.670213	2.79567e-16	0.0920442	Lamp5
chr15	63381846	63324688	2	CA12	0.243679	2.8096e-16	0.0432088	Lamp5
chrX	55623400	55625325	1	FOXR2	-0.911079	2.82958e-16	-0.079729	Lamp5
chr11	102470384	102396332	2	TMEM123	-0.564128	2.86443e-16	-0.145631	Lamp5
chr12	19129752	19376400	1	PLEKHA5	0.124552	2.90762e-16	0.0833392	Lamp5
chr16	27549913	27460613	2	GTF3C1	0.26621	2.91008e-16	0.0743196	Lamp5
chr8	108787615	108783537	2	TMEM74	-0.413587	2.93308e-16	-0.156396	Lamp5
chr12	20695355	20753386	1	SLCO1C1	-0.893657	2.93578e-16	-0.0995437	Lamp5
chr10	77927631	77929824	1	DLG5-AS1	0.300495	2.95128e-16	0.0945615	Lamp5
chr8	63086053	63048553	2	TTPA	-0.609333	2.96292e-16	-0.0590826	Lamp5
chr6	63521761	63583587	1	PTP4A1	-0.373973	2.97177e-16	-0.109071	Lamp5
chr1	151994390	151982915	2	S100A10	-0.706234	3.05959e-16	-0.0727378	Lamp5
chr3	125969144	125983454	1	ROPN1B	0.476409	3.07253e-16	0.0850587	Lamp5
chr4	152936352	152979696	1	FHDC1	0.180771	3.08547e-16	0.0454576	Lamp5
chr11	124739846	124747210	1	NRGN	-0.539285	3.09637e-16	-0.123997	Lamp5
chr2	215138428	214931542	2	ABCA12	-0.498117	3.10089e-16	-0.138484	Lamp5
chr20	45833810	45843275	1	SNX21	0.52164	3.11353e-16	0.0964281	Lamp5
chr19	35228729	35224800	2	FAM187B	0.500324	3.15493e-16	0.0798594	Lamp5
chr17	47522942	47623276	1	NPEPPS	0.25668	3.1643e-16	0.0554759	Lamp5
chr17	49361165	49476988	1	LOC102724596	-0.423579	3.19793e-16	-0.149943	Lamp5
chr12	52022832	52059507	1	NR4A1	-0.344102	3.21626e-16	-0.196719	Lamp5
chr1	1309609	1292376	2	ACAP3	-0.450921	3.23423e-16	-0.25466	Lamp5
chr3	186825521	186810880	2	LINC02043	-0.454546	3.27637e-16	-0.0656293	Lamp5
chr16	25215731	25228940	1	AQP8	0.378101	3.27728e-16	0.0427463	Lamp5
chr1	170085208	169921326	2	KIFAP3	0.159853	3.28209e-16	0.0451795	Lamp5
chr11	1389899	1462689	1	BRSK2	0.170588	3.34193e-16	0.121761	Lamp5
chr4	13655179	13977075	1	LINC01182	-0.399205	3.40357e-16	-0.184708	Lamp5
chr12	75391070	75432688	1	GLIPR1L2	-0.441284	3.40966e-16	-0.065518	Lamp5
chr13	112647044	112684497	1	ATP11AUN	0.21167	3.41423e-16	0.0257051	Lamp5
chr8	42541155	42555193	1	SMIM19	0.254471	3.4622e-16	0.0877023	Lamp5
chr1	15756607	15786594	1	FBLIM1	0.267421	3.48695e-16	0.0427939	Lamp5
chr19	52923470	52915196	2	ZNF888	-1.01269	3.52698e-16	-0.0466767	Lamp5
chr5	76623434	76615482	2	F2RL2	0.436026	3.57401e-16	0.0471365	Lamp5
chr3	194633689	194587673	2	TMEM44	0.299743	3.60756e-16	0.0545971	Lamp5
chr1	20718017	20664014	2	KIF17	0.335509	3.61723e-16	0.094066	Lamp5
chrX	28495663	28495555	2	MIR6134	-0.805442	3.61867e-16	-0.123249	Lamp5
chr5	80960672	81230156	1	RASGRF2	0.14516	3.67734e-16	0.101183	Lamp5
chr7	141907813	142106747	1	MGAM	-0.67555	3.78144e-16	-0.129272	Lamp5
chr17	74776367	74770547	2	NAT9	-0.658719	3.80274e-16	-0.113925	Lamp5
chrX	115969089	115917271	2	DANT2	-0.609658	3.80454e-16	-0.0889661	Lamp5
chr15	97874550	97665624	2	LINC00923	0.0413406	3.83274e-16	0.013145	Lamp5
chr13	30377145	30340270	2	LINC00426	-0.427251	3.83643e-16	-0.0803191	Lamp5
chr9	128322742	128305161	2	TRUB2	-0.524281	3.8428e-16	-0.118468	Lamp5
chr1	247112417	247110160	2	C1orf229	-0.864059	3.8692e-16	-0.082135	Lamp5
chr8	143430406	143428060	2	MAFA	0.412588	3.90355e-16	0.12359	Lamp5
chr7	64228474	64266931	1	ZNF679	-0.86781	3.91365e-16	-0.0418488	Lamp5
chr21	46098097	46132849	1	COL6A2	0.137393	3.92902e-16	0.0203871	Lamp5
chr20	50731544	50756795	1	PARD6B	0.312384	3.93929e-16	0.0839105	Lamp5
chr22	42721298	42692121	2	A4GALT	0.205722	3.96671e-16	0.0418475	Lamp5
chr16	82688931	82689019	1	MIR8058	0.300851	4.02829e-16	0.0784136	Lamp5
chr17	81528396	81537130	1	FSCN2	0.466583	4.07388e-16	0.0696083	Lamp5
chr7	66628881	66643051	1	KCTD7	-0.429767	4.08503e-16	-0.165131	Lamp5
chr16	2091436	2095433	1	LOC105371049	0.490472	4.08708e-16	0.112124	Lamp5
chr11	63229652	63163776	2	SLC22A25	-0.476989	4.15374e-16	-0.0265326	Lamp5
chr12	7129698	7158945	1	CLSTN3	0.29057	4.19453e-16	0.0740412	Lamp5
chr18	41632185	41480271	2	KC6	0.0218313	4.21539e-16	0.00616236	Lamp5
chr9	93576407	93679587	1	PHF2	0.22261	4.2754e-16	0.0816666	Lamp5
chr22	37823382	37825495	1	GALR3	0.486556	4.42378e-16	0.128986	Lamp5
chr16	89720986	89707134	2	VPS9D1	-0.438698	4.4363e-16	-0.156591	Lamp5
chr5	65722196	65871725	1	NLN	-0.430093	4.47272e-16	-0.172212	Lamp5
chr20	31440519	31450257	1	DEFB123	-0.950401	4.56347e-16	-0.0391719	Lamp5
chr1	221840666	221827666	2	LINC01655	0.180789	4.58591e-16	0.0395341	Lamp5
chr6	41163186	41158506	2	TREM2	-1.18282	4.61176e-16	-0.0760795	Lamp5
chr2	9473658	9496543	1	IAH1	0.448831	4.63143e-16	0.0948612	Lamp5
chr19	47608196	47703277	1	BICRA	0.157463	4.63563e-16	0.0817876	Lamp5
chr10	30433937	30461833	1	MAP3K8	-0.598916	4.67622e-16	-0.144078	Lamp5
chr14	75579588	75574888	2	LOC102724153	-1.05908	4.71197e-16	-0.136999	Lamp5
chr22	20016808	19969896	2	ARVCF	0.232447	4.7499e-16	0.104611	Lamp5
chr14	20560931	20556093	2	RNASE9	-0.795926	4.79599e-16	-0.0534339	Lamp5
chr13	94479682	94436808	2	DCT	-0.38142	4.80712e-16	-0.0742025	Lamp5
chr2	24491914	24770702	1	NCOA1	0.156317	4.83951e-16	0.0845743	Lamp5
chr14	51918571	51916145	2	LOC102723604	0.376977	4.84285e-16	0.0856062	Lamp5
chr22	41914667	41909554	2	SHISA8	0.30085	4.85876e-16	0.0838599	Lamp5
chr1	108375799	108471002	1	NBPF6	-0.598234	4.91853e-16	-0.0252223	Lamp5
chr16	88706463	88715386	1	CTU2	-0.6538	4.93873e-16	-0.127911	Lamp5
chr1	62784135	62865513	1	ATG4C	-0.377831	4.9651e-16	-0.107383	Lamp5
chr2	240136807	240126563	2	COPS9	-0.315318	4.9739e-16	-0.0504515	Lamp5
chr20	51452977	51452905	2	MIR3194	-0.56229	5.00877e-16	-0.175002	Lamp5
chr7	143408892	143391112	2	EPHA1	-0.606443	5.01213e-16	-0.0801078	Lamp5
chr2	96325331	96330517	1	ITPRIPL1	-0.746315	5.0203e-16	-0.0720841	Lamp5
chr1	77759852	77695987	2	USP33	0.293918	5.03152e-16	0.0539144	Lamp5
chr7	116524785	116561184	1	CAV1	-0.633971	5.04076e-16	-0.0664627	Lamp5
chr1	220118241	220118157	2	MIR194-1	0.51536	5.09059e-16	0.0759791	Lamp5
chr13	88540864	88545509	1	LINC00433	-0.688821	5.11209e-16	-0.117681	Lamp5
chr12	56752373	56731596	2	PRIM1	0.404719	5.11502e-16	0.0548891	Lamp5
chr2	119249071	119244422	2	STEAP3-AS1	0.360431	5.1257e-16	0.101605	Lamp5
chr14	51599952	51454512	2	FRMD6-AS2	-0.396632	5.15185e-16	-0.0960554	Lamp5
chr5	96434143	96390415	2	PCSK1	-0.509449	5.19479e-16	-0.112161	Lamp5
chr6	46954943	46852512	2	ADGRF5	-0.609446	5.22964e-16	-0.086694	Lamp5
chr6	44265788	44258166	2	NFKBIE	0.30843	5.25907e-16	0.143468	Lamp5
chr5	113488830	113022099	2	MCC	0.081092	5.28153e-16	0.069975	Lamp5
chr1	156572604	156525405	2	IQGAP3	0.32928	5.30056e-16	0.0686678	Lamp5
chr6	13295586	13273391	2	LOC100130357	-0.566105	5.3498e-16	-0.094552	Lamp5
chr14	69191511	69244020	1	EXD2	0.284353	5.35337e-16	0.0503021	Lamp5
chr3	122794795	122881139	1	DIRC2	0.339267	5.35646e-16	0.0369985	Lamp5
chr17	47253846	47344292	1	ITGB3	-0.548865	5.43184e-16	-0.0903276	Lamp5
chr3	51971426	51981199	1	ABHD14A	-0.436562	5.5038e-16	-0.172846	Lamp5
chrX	16167481	16171464	1	MAGEB17	0.157451	5.51009e-16	0.0175222	Lamp5
chr17	73192632	73208507	1	COG1	0.363184	5.54223e-16	0.0758497	Lamp5
chr3	123150339	123274130	1	SEC22A	0.238579	5.57294e-16	0.0465073	Lamp5
chr3	19947009	19879472	2	EFHB	-0.482378	5.59095e-16	-0.0968219	Lamp5
chr19	42740384	42580241	2	CEACAM8	0.245897	5.59377e-16	0.035167	Lamp5
chr1	153001747	153003856	1	SPRR3	-0.909907	5.61722e-16	-0.0810654	Lamp5
chr8	70608387	70573442	2	TRAM1	-0.467918	5.62802e-16	-0.0807871	Lamp5
chr6	160277638	160171061	2	SLC22A2	-0.617043	5.8085e-16	-0.0792097	Lamp5
chr15	73051710	73305206	1	NEO1	-0.313624	5.81506e-16	-0.140135	Lamp5
chr19	6279948	6210379	2	MLLT1	0.193743	5.816e-16	0.0876205	Lamp5
chr21	30642864	30643136	1	KRTAP20-3	-0.766277	5.82176e-16	-0.087618	Lamp5
chr1	224219613	224228043	1	LOC101927164	0.881926	5.91238e-16	0.0623502	Lamp5
chr10	21146559	21125763	2	C10orf113	0.203976	5.92734e-16	0.0319217	Lamp5
chr1	15409895	15430343	1	EFHD2	0.337062	6.03692e-16	0.0874574	Lamp5
chr20	52204308	52051663	2	ZFP64	0.146934	6.04328e-16	0.0421082	Lamp5
chr1	229304857	229305504	1	SPHAR	0.565098	6.08908e-16	0.0935291	Lamp5
chr21	22098459	22008944	2	LINC01687	-0.602402	6.16167e-16	-0.069801	Lamp5
chr1	43270936	43164175	2	EBNA1BP2	-0.380896	6.17114e-16	-0.0851341	Lamp5
chr11	90085950	90087131	1	UBTFL1	-0.953757	6.21828e-16	-0.0619326	Lamp5
chr13	38687129	38887131	1	FREM2	-0.512785	6.22793e-16	-0.195601	Lamp5
chr5	10761272	10679230	2	DAP	0.203962	6.28793e-16	0.0671774	Lamp5
chrX	10015562	10144478	1	WWC3	-0.407942	6.28848e-16	-0.115761	Lamp5
chr12	69738681	69823204	1	RAB3IP	0.22577	6.46774e-16	0.0489451	Lamp5
chr5	91380349	91439085	1	ARRDC3-AS1	-0.327917	6.51819e-16	-0.121077	Lamp5
chr6	106457248	106451496	2	LOC105377924	-0.673826	6.54559e-16	-0.0804708	Lamp5
chr5	55738017	55817157	1	DDX4	-0.640034	6.57843e-16	-0.0570811	Lamp5
chr20	63216234	63195429	2	YTHDF1	0.249337	6.58263e-16	0.0732334	Lamp5
chr11	55572128	55573060	1	OR4C16	-1.35111	6.66198e-16	-0.0825765	Lamp5
chr2	200889327	200903930	1	NIF3L1	0.406003	6.66562e-16	0.0785848	Lamp5
chr12	6444867	6451718	1	CD27	0.484659	6.68908e-16	0.0960222	Lamp5
chr3	134437827	134437906	1	MIR4788	-0.491096	6.87201e-16	-0.19284	Lamp5
chr5	139482935	139475534	2	TMEM173	-0.577676	6.97987e-16	-0.0995326	Lamp5
chr16	53055033	53329150	1	CHD9	0.11962	7.01412e-16	0.0915191	Lamp5
chr11	9758292	9811319	1	SBF2-AS1	0.333548	7.03545e-16	0.0754166	Lamp5
chr7	130442433	130393771	2	CEP41	-0.376746	7.1293e-16	-0.0915364	Lamp5
chr2	102311502	102352037	1	IL1RL1	0.244018	7.20182e-16	0.0212552	Lamp5
chr2	190648898	190692766	1	NAB1	-0.340653	7.22101e-16	-0.127565	Lamp5
chr5	32174350	32124704	2	GOLPH3	0.189385	7.23036e-16	0.0674016	Lamp5
chr17	21692523	21704612	1	KCNJ18	0.242739	7.30347e-16	0.0395048	Lamp5
chrX	152830967	152869729	1	NSDHL	-0.556344	7.32796e-16	-0.0665276	Lamp5
chr5	141682221	141653401	2	ARAP3	0.138515	7.33329e-16	0.0479329	Lamp5
chr1	247895587	247896531	1	OR2W3	-0.962651	7.43777e-16	-0.0674822	Lamp5
chr19	50163195	50152548	2	IZUMO2	0.379166	7.4401e-16	0.0666724	Lamp5
chr11	74399237	74399333	1	MIR548AL	0.409883	7.4854e-16	0.202814	Lamp5
chr20	44714844	44728509	1	WISP2	0.37122	7.49368e-16	0.0753288	Lamp5
chr1	34669694	34669599	2	MIR552	0.172259	7.56243e-16	0.0458178	Lamp5
chr13	38349849	38363619	1	UFM1	-0.471671	7.56564e-16	-0.102423	Lamp5
chr13	27424544	27435823	1	GTF3A	-0.34833	7.616e-16	-0.0921529	Lamp5
chr15	25176832	25176913	1	SNORD115-4	0.878154	7.9282e-16	0.105663	Lamp5
chr17	3964464	3923870	2	ATP2A3	0.329991	7.9911e-16	0.0540704	Lamp5
chr17	6655509	6655440	2	MIR4520-1	-0.541287	8.03505e-16	-0.0910905	Lamp5
chr19	43754990	43727992	2	SMG9	0.285292	8.03944e-16	0.0684209	Lamp5
chr11	114678386	114706933	1	NXPE2	0.0880133	8.39106e-16	0.00841996	Lamp5
chr10	92834713	93059493	1	EXOC6	-0.329971	8.40787e-16	-0.105882	Lamp5
chr9	34664048	34661880	2	CCL27	0.400521	8.44132e-16	0.143639	Lamp5
chr5	79936579	79967626	1	LINC01455	-0.340395	8.50952e-16	-0.0481377	Lamp5
chr4	20392189	20394856	1	SLIT2-IT1	-0.523993	8.52336e-16	-0.122133	Lamp5
chr15	76586647	76586691	1	MIR3713	0.556863	8.57892e-16	0.0794999	Lamp5
chr17	82031624	82034204	1	RAC3	0.44432	8.58493e-16	0.115756	Lamp5
chr2	213152427	212999691	2	IKZF2	-0.407414	8.59277e-16	-0.125185	Lamp5
chr9	91361913	91213815	2	AUH	0.236803	8.59464e-16	0.0770787	Lamp5
chr8	98427022	98432848	1	KCNS2	0.286628	8.61886e-16	0.0862985	Lamp5
chrX	101078720	101096364	1	TMEM35A	0.679656	8.68187e-16	0.0663544	Lamp5
chr8	41271143	41271048	2	MIR548AO	0.0518261	8.69077e-16	0.0150759	Lamp5
chr17	11241263	11564063	1	SHISA6	0.0235143	8.69963e-16	0.0106075	Lamp5
chr3	69999577	70015318	1	SAMMSON	-0.644617	8.77334e-16	-0.125064	Lamp5
chr22	46044853	46040266	2	LINC00899	0.237104	8.83705e-16	0.178222	Lamp5
chr3	156555184	156540140	2	SSR3	0.140339	8.85512e-16	0.0603472	Lamp5
chr11	123195281	123069865	2	CLMP	0.204298	8.94242e-16	0.0708251	Lamp5
chr3	101723925	101770562	1	CEP97	-0.558284	8.9928e-16	-0.11638	Lamp5
chr5	144170714	144158159	2	YIPF5	0.260971	9.16523e-16	0.049906	Lamp5
chrX	120119700	120117642	2	LINC01402	0.335584	9.16896e-16	0.0417848	Lamp5
chr2	19901986	19896643	2	TTC32	0.388449	9.27201e-16	0.098422	Lamp5
chr19	3933103	3942416	1	NMRK2	0.610007	9.41508e-16	0.0748103	Lamp5
chr19	17075625	17049729	2	HAUS8	-0.471864	9.6282e-16	-0.12261	Lamp5
chr1	51519328	51354263	2	EPS15	-0.337695	9.68991e-16	-0.104854	Lamp5
chr7	144129058	144130069	1	OR2A14	-0.939018	9.71198e-16	-0.0912275	Lamp5
chr5	160400097	160393148	2	ZBED8	0.222682	9.94128e-16	0.0529374	Lamp5
chr22	19023056	19023550	1	DGCR10	0.619865	9.97831e-16	0.102832	Lamp5
chr1	33256545	33300719	1	ZNF362	0.22624	1.00007e-15	0.0559707	Lamp5
chr16	57462387	57472010	1	POLR2C	0.477979	1.01585e-15	0.0652499	Lamp5
chr9	124777158	124814885	1	OLFML2A	0.189316	1.02404e-15	0.0670181	Lamp5
chr4	117085576	117083554	2	TRAM1L1	-0.422475	1.02586e-15	-0.131252	Lamp5
chr17	81330674	81311270	2	TMEM105	0.273133	1.04376e-15	0.0950236	Lamp5
chr3	64103470	64106056	1	PRICKLE2-AS2	0.29075	1.05441e-15	0.0761875	Lamp5
chr6	136993234	136982165	2	NHEG1	0.378219	1.05497e-15	0.0473914	Lamp5
chr8	133886496	133902407	1	LOC101927822	-0.816201	1.05806e-15	-0.156972	Lamp5
chr5	56481946	56457795	2	LINC01948	-0.436489	1.06529e-15	-0.0974615	Lamp5
chr1	247921018	247921956	1	OR2T8	-0.756842	1.06956e-15	-0.0604337	Lamp5
chr1	92029982	92063536	1	EPHX4	0.358332	1.07224e-15	0.0522261	Lamp5
chr3	183428778	183178043	2	MCF2L2	-0.533188	1.08504e-15	-0.260575	Lamp5
chr19	36304621	36312668	1	LOC100134317	0.488633	1.08516e-15	0.0236195	Lamp5
chr2	227718012	227685210	2	SLC19A3	-0.649423	1.09136e-15	-0.0945053	Lamp5
chr2	241558977	241544403	2	BOK-AS1	-0.591219	1.09136e-15	-0.136413	Lamp5
chr12	113472072	113462034	2	LHX5	0.494988	1.10174e-15	0.0535285	Lamp5
chr3	109602828	109602897	1	MIR4445	-0.565257	1.12934e-15	-0.206559	Lamp5
chr16	58129450	58113588	2	CFAP20	-0.506307	1.14828e-15	-0.152097	Lamp5
chr10	84279980	84294659	1	LINC00858	-0.609185	1.14857e-15	-0.0713317	Lamp5
chr7	111091006	111125454	1	LRRN3	0.298739	1.14989e-15	0.070192	Lamp5
chr15	64911902	64958700	1	ANKDD1A	0.384186	1.1728e-15	0.0600606	Lamp5
chr2	197786574	197726879	2	BOLL	-0.634469	1.1892e-15	-0.0484518	Lamp5
chr1	32703596	32680360	2	SYNC	0.378906	1.1981e-15	0.0760071	Lamp5
chr21	39445855	39515506	1	SH3BGR	-0.50967	1.20495e-15	-0.0981194	Lamp5
chr17	48038030	48026167	2	COPZ2	-0.437994	1.21079e-15	-0.156115	Lamp5
chr2	177392697	177227595	2	NFE2L2	-0.348492	1.21523e-15	-0.158654	Lamp5
chr7	35715034	35734887	1	LOC100506725	-0.484973	1.21533e-15	-0.123555	Lamp5
chr2	68871517	68865481	2	BMP10	-0.451864	1.22482e-15	-0.0660598	Lamp5
chr2	43676322	43675151	2	C1GALT1C1L	-0.607538	1.22505e-15	-0.0918533	Lamp5
chr19	16719976	16817963	1	NWD1	-0.518987	1.22848e-15	-0.0678845	Lamp5
chr9	87882826	87888899	1	SPATA31E1	0.325056	1.23771e-15	0.0835669	Lamp5
chr15	55743090	55611546	2	PRTG	-0.620017	1.24585e-15	-0.122539	Lamp5
chr13	63738018	63667682	2	LINC00395	-0.5585	1.24684e-15	-0.0570103	Lamp5
chr6	53276993	53277071	1	MIR5685	-0.364157	1.24736e-15	-0.220054	Lamp5
chr6	26183730	26184226	1	HIST1H2BE	0.400637	1.24868e-15	0.148141	Lamp5
chr2	210225491	210187939	2	ACADL	0.283866	1.25517e-15	0.0749158	Lamp5
chr1	145405778	145289900	2	NBPF20	-0.610089	1.27856e-15	-0.0130572	Lamp5
chr15	25172635	25172716	1	SNORD115-2	0.800269	1.2877e-15	0.0761367	Lamp5
chr20	62427533	62410237	2	RBBP8NL	0.305838	1.30002e-15	0.0504263	Lamp5
chr11	16613132	16756223	1	C11orf58	-0.355666	1.31698e-15	-0.110161	Lamp5
chrX	129738974	129769538	1	XPNPEP2	-0.60654	1.32537e-15	-0.0736189	Lamp5
chr16	58025566	58046901	1	MMP15	-0.665247	1.32784e-15	-0.155071	Lamp5
chr15	55588947	55538890	2	PYGO1	0.37415	1.33005e-15	0.0552927	Lamp5
chr5	79069717	79089466	1	BHMT2	-0.630318	1.33465e-15	-0.0324745	Lamp5
chr3	15440566	15381275	2	METTL6	0.303864	1.3471e-15	0.0632075	Lamp5
chr3	172039628	172401665	1	FNDC3B	-0.321371	1.35058e-15	-0.191951	Lamp5
chr3	185153014	185078050	2	C3orf70	0.243712	1.35561e-15	0.0575118	Lamp5
chr18	78980275	79002677	1	SALL3	-0.873373	1.36343e-15	-0.19868	Lamp5
chr10	101061841	101068131	1	KAZALD1	-0.494653	1.36751e-15	-0.145517	Lamp5
chr12	10849475	10845849	2	PRR4	0.548567	1.37319e-15	0.0432351	Lamp5
chr2	219253243	219272188	1	TUBA4B	0.370537	1.38796e-15	0.0694616	Lamp5
chr1	876903	868071	2	FAM41C	0.265625	1.40114e-15	0.0373937	Lamp5
chr3	44976276	45036071	1	CLEC3B	0.15396	1.40122e-15	0.0402895	Lamp5
chr8	97775057	97853013	1	LAPTM4B	0.211645	1.40875e-15	0.0521482	Lamp5
chr4	94757968	95158448	1	BMPR1B	-0.44697	1.41019e-15	-0.188521	Lamp5
chr14	53958761	53949736	2	BMP4	-0.581298	1.41214e-15	-0.094927	Lamp5
chr1	65058508	65058434	2	MIR101-1	0.287579	1.42077e-15	0.178877	Lamp5
chr15	72654738	72666394	1	GOLGA6B	0.493274	1.42293e-15	0.0193562	Lamp5
chr15	81182600	81314058	1	IL16	-0.493043	1.42487e-15	-0.11556	Lamp5
chr6	120015179	120015257	1	MIR3144	-0.508687	1.43302e-15	-0.126176	Lamp5
chr6	82363206	82370828	1	TPBG	-0.542213	1.44106e-15	-0.125679	Lamp5
chr12	38907430	38646822	2	CPNE8	-0.488511	1.44222e-15	-0.176571	Lamp5
chr20	45363200	45410610	1	SYS1-DBNDD2	-0.47656	1.44791e-15	-0.159249	Lamp5
chr6	2842006	2832332	2	SERPINB1	-0.485804	1.46901e-15	-0.104368	Lamp5
chr11	129375940	129452279	1	BARX2	-0.420039	1.4814e-15	-0.0687741	Lamp5
chr17	79074939	79088599	1	ENGASE	0.366841	1.48298e-15	0.125895	Lamp5
chrX	102720688	102753540	1	BHLHB9	0.463126	1.49581e-15	0.0506171	Lamp5
chr2	202376936	202567751	1	BMPR2	0.197075	1.4976e-15	0.085853	Lamp5
chr15	44956702	44979229	1	TERB2	-0.405142	1.50174e-15	-0.0321142	Lamp5
chr1	198638671	198757283	1	PTPRC	-0.656503	1.51398e-15	-0.132689	Lamp5
chr11	124115362	124147721	1	VWA5A	0.237675	1.52755e-15	0.0418437	Lamp5
chr13	27236811	27236282	2	LINC00412	-0.775388	1.53361e-15	-0.074851	Lamp5
chr16	30254510	30225603	2	NPIPB13	0.463303	1.53566e-15	0.0171554	Lamp5
chr19	38256591	38251237	2	PPP1R14A	-0.751975	1.53879e-15	-0.258456	Lamp5
chr3	12664226	12583601	2	RAF1	0.158748	1.55578e-15	0.0493523	Lamp5
chr5	44808777	44744900	2	MRPS30-DT	-0.510771	1.55841e-15	-0.0816782	Lamp5
chr15	48191539	48203756	1	CTXN2	0.583688	1.56637e-15	0.0466619	Lamp5
chrX	131578899	131273506	2	IGSF1	-0.685807	1.57887e-15	-0.11976	Lamp5
chr19	52962911	52949379	2	ZNF816	-0.921446	1.59148e-15	-0.0517256	Lamp5
chr21	41746841	41746772	2	MIR6814	0.553343	1.5927e-15	0.110913	Lamp5
chr1	27834401	27834566	1	SCARNA1	-0.460506	1.59878e-15	-0.151439	Lamp5
chr19	32581068	32587452	1	PDCD5	0.326446	1.60379e-15	0.0897738	Lamp5
chr5	88883328	89075331	1	MEF2C-AS1	0.0868221	1.61396e-15	0.0386771	Lamp5
chr14	52069228	52004803	2	NID2	-0.422599	1.62098e-15	-0.0983904	Lamp5
chr1	161550737	161541759	2	FCGR3A	-0.551501	1.62472e-15	-0.0852129	Lamp5
chr11	79422226	79422169	2	MIR5579	0.26515	1.62825e-15	0.142298	Lamp5
chr14	20015193	20014260	2	OR4K14	-1.40599	1.63276e-15	-0.0917472	Lamp5
chr12	119593459	119643066	1	TMEM233	0.167442	1.64012e-15	0.0157604	Lamp5
chr9	86947189	86944363	2	GAS1	-0.41736	1.64868e-15	-0.175437	Lamp5
chr4	171186184	171186292	1	MIR6082	-0.613411	1.68981e-15	-0.155813	Lamp5
chr6	31572054	31574324	1	LTA	-0.801389	1.69283e-15	-0.0900288	Lamp5
chr4	99563761	99623999	1	MTTP	-0.430472	1.71461e-15	-0.0979793	Lamp5
chr22	41286251	41245611	2	RANGAP1	-0.442994	1.73758e-15	-0.11863	Lamp5
chr3	184053047	184060671	1	HTR3C	0.487614	1.73786e-15	0.0478074	Lamp5
chr11	68004982	67991104	2	UNC93B1	-0.786461	1.77513e-15	-0.123135	Lamp5
chrX	12975108	12977227	1	TMSB4X	-0.503239	1.80856e-15	-0.20422	Lamp5
chr14	88384924	88470350	1	SPATA7	-0.350041	1.8115e-15	-0.0587683	Lamp5
chr16	30948386	30956511	1	ORAI3	0.274238	1.81322e-15	0.137521	Lamp5
chr15	25184306	25184387	1	SNORD115-8	0.734666	1.82235e-15	0.0902189	Lamp5
chr2	73737400	73729104	2	TPRKB	0.390878	1.8322e-15	0.0847704	Lamp5
chr13	42992271	42886388	2	EPSTI1	0.277531	1.84865e-15	0.0524265	Lamp5
chr2	77915934	77918011	1	LINC01851	-0.562984	1.85327e-15	-0.107589	Lamp5
chr2	127220078	127184120	2	CYP27C1	-0.276828	1.87106e-15	-0.0612586	Lamp5
chr2	219543663	219550595	1	TMEM198	0.365661	1.89081e-15	0.149371	Lamp5
chr19	14828299	14827271	2	OR7A5	-0.987546	1.90876e-15	-0.058283	Lamp5
chr6	83065841	82892398	2	UBE3D	-0.389291	1.93515e-15	-0.126794	Lamp5
chr10	5365009	5374692	1	UCN3	0.266895	1.96623e-15	0.0331333	Lamp5
chr18	596988	650334	1	CLUL1	-0.669966	1.96901e-15	-0.0865308	Lamp5
chr4	147480917	147544954	1	EDNRA	-0.615307	1.9772e-15	-0.108075	Lamp5
chr14	65222347	65212893	2	LINC02324	-0.534895	1.98402e-15	-0.238415	Lamp5
chr11	56743873	56743981	1	MIR6128	-0.895092	1.99038e-15	-0.0529945	Lamp5
chr11	128526142	128530389	1	ETS1-AS1	0.0640555	1.99144e-15	0.0314088	Lamp5
chr1	150975004	150960583	2	CERS2	-0.583916	2.01165e-15	-0.129173	Lamp5
chr1	28887091	29120046	1	EPB41	-0.384193	2.02865e-15	-0.103691	Lamp5
chr15	80152490	80186946	1	FAH	0.315568	2.04001e-15	0.0578981	Lamp5
chr19	53879190	53907652	1	PRKCG	0.334244	2.05461e-15	0.0917117	Lamp5
chr15	57591941	57685364	1	MYZAP	-0.474547	2.06415e-15	-0.066006	Lamp5
chr17	3092996	3092058	2	OR1D2	-0.906152	2.09068e-15	-0.0439919	Lamp5
chr11	4393696	4384897	2	TRIM21	-0.827169	2.10395e-15	-0.069617	Lamp5
chr9	124862130	124877733	1	ARPC5L	0.329844	2.14524e-15	0.117836	Lamp5
chr4	176269222	176213673	2	ASB5	-0.481833	2.1499e-15	-0.0629946	Lamp5
chr9	96619830	96490241	2	CDC14B	-0.336101	2.15368e-15	-0.132875	Lamp5
chr10	116742574	116671192	2	HSPA12A	0.182338	2.15581e-15	0.0863186	Lamp5
chr4	58536328	58524515	2	LINC02494	-0.637539	2.17354e-15	-0.0796901	Lamp5
chr1	158579899	158578919	2	OR10X1	-0.880721	2.25068e-15	-0.0561341	Lamp5
chr5	93741637	93734806	2	POU5F2	0.156413	2.25405e-15	0.0403987	Lamp5
chr11	101872562	101451564	2	TRPC6	-0.518676	2.2743e-15	-0.213837	Lamp5
chr1	111139627	111185102	1	CEPT1	0.40097	2.28667e-15	0.0624762	Lamp5
chr7	26291895	26374329	1	SNX10	0.164702	2.2898e-15	0.0579331	Lamp5
chr13	51452370	51549875	1	INTS6-AS1	-0.32825	2.30316e-15	-0.0943505	Lamp5
chr9	36864308	36864254	2	MIR4540	0.583681	2.30904e-15	0.11288	Lamp5
chr1	15684332	15734769	1	PLEKHM2	0.271816	2.31872e-15	0.0708338	Lamp5
chr1	231162112	231221556	1	TRIM67	0.223889	2.32229e-15	0.0607055	Lamp5
chr13	97953658	98024297	1	IPO5	0.151782	2.32774e-15	0.0553892	Lamp5
chr13	60012751	60044357	1	DIAPH3-AS1	-0.688496	2.33548e-15	-0.0559921	Lamp5
chr2	37157065	37099210	2	EIF2AK2	0.25689	2.33846e-15	0.0379201	Lamp5
chr2	232776568	232766464	2	KCNJ13	0.37318	2.36045e-15	0.0612733	Lamp5
chr3	171900740	171876352	2	TMEM212-AS1	-0.585589	2.38178e-15	-0.0553739	Lamp5
chr2	158166650	158236169	1	CCDC148-AS1	-0.608484	2.3838e-15	-0.0720009	Lamp5
chr16	83807843	83819737	1	HSBP1	0.21021	2.39657e-15	0.0555819	Lamp5
chr14	85393879	85420074	1	LINC00911	0.128332	2.40889e-15	0.0148099	Lamp5
chr8	82912104	82961926	1	LOC101927141	-0.60338	2.42906e-15	-0.0742266	Lamp5
chr1	150257159	150265078	1	CA14	-0.642642	2.42981e-15	-0.112837	Lamp5
chr19	39498895	39508481	1	DLL3	0.452413	2.43677e-15	0.0630654	Lamp5
chr16	70289663	70366260	1	DDX19B	0.245624	2.52178e-15	0.0748287	Lamp5
chr1	230795492	230702523	2	AGT	0.168305	2.53319e-15	0.0504816	Lamp5
chr16	2133119	2133204	1	MIR4516	0.836903	2.53948e-15	0.0889086	Lamp5
chr7	66542624	66526088	2	GS1-124K5.11	0.331602	2.54223e-15	0.0897241	Lamp5
chr3	66038834	65353525	2	MAGI1	0.0855138	2.60319e-15	0.116123	Lamp5
chr6	31835263	31835326	1	SNORD48	-0.618165	2.62974e-15	-0.235096	Lamp5
chr1	1206691	1203508	2	TNFRSF18	-0.596006	2.6423e-15	-0.0899881	Lamp5
chr2	219294200	219294111	2	MIR153-1	0.305566	2.65366e-15	0.130527	Lamp5
chr17	3801243	3714628	2	ITGAE	0.250457	2.70503e-15	0.0677566	Lamp5
chr17	42276707	42199168	2	STAT5B	0.21941	2.74365e-15	0.0636707	Lamp5
chr6	13711564	13621498	2	RANBP9	0.208732	2.7464e-15	0.0660627	Lamp5
chr11	66317044	66314487	2	CD248	0.304635	2.74966e-15	0.155613	Lamp5
chr14	26809417	26836458	1	LINC02293	-0.656339	2.76182e-15	-0.043571	Lamp5
chr14	66507407	67181803	1	GPHN	0.131255	2.81949e-15	0.0970796	Lamp5
chr8	93754844	93819234	1	TMEM67	0.0858463	2.83854e-15	0.0204839	Lamp5
chr11	86791059	86952910	1	PRSS23	0.153583	2.84398e-15	0.0480476	Lamp5
chr11	27634627	27617626	2	LINC00678	-0.485842	2.92996e-15	-0.067221	Lamp5
chr19	40348456	40380439	1	PLD3	0.28079	2.99901e-15	0.0773421	Lamp5
chrX	37685759	37732130	1	XK	0.391018	2.99901e-15	0.0466105	Lamp5
chr13	62029548	62003525	2	LINC00358	-0.589836	3.00099e-15	-0.0805044	Lamp5
chr9	32783499	32787399	1	TMEM215	-0.536141	3.02143e-15	-0.126725	Lamp5
chr10	110644397	110839469	1	RBM20	0.206183	3.03964e-15	0.0862607	Lamp5
chr3	50569152	50596168	1	HEMK1	0.232187	3.04741e-15	0.0685251	Lamp5
chr3	98132698	98133639	1	OR5H1	-0.963484	3.0667e-15	-0.0818478	Lamp5
chr21	45073853	45226560	1	ADARB1	0.110636	3.07677e-15	0.0444428	Lamp5
chr19	11925075	11980381	1	ZNF763	-0.453979	3.11405e-15	-0.066694	Lamp5
chr12	76033932	76025447	2	PHLDA1	-0.46213	3.17023e-15	-0.157064	Lamp5
chr2	106194339	106093303	2	UXS1	0.20607	3.21794e-15	0.0679428	Lamp5
chr1	44118850	44135140	1	KLF17	-0.490288	3.2636e-15	-0.0504508	Lamp5
chr19	1103926	1106791	1	GPX4	-0.476277	3.26777e-15	-0.221384	Lamp5
chr17	41712326	41715969	1	GAST	0.447604	3.29054e-15	0.0983092	Lamp5
chr7	77416673	77425443	1	LOC101927243	-0.573458	3.30228e-15	-0.129258	Lamp5
chr7	32894131	32868172	2	KBTBD2	0.209456	3.30517e-15	0.0850486	Lamp5
chr2	200305881	200482263	1	SPATS2L	0.163888	3.32342e-15	0.101546	Lamp5
chr3	151278467	151212117	2	P2RY14	0.255921	3.35667e-15	0.0524379	Lamp5
chr5	41510628	41306954	2	PLCXD3	0.123099	3.36681e-15	0.0429338	Lamp5
chr1	150697144	150646225	2	GOLPH3L	0.390563	3.38986e-15	0.0548988	Lamp5
chr7	75899200	75986855	1	POR	0.171901	3.39181e-15	0.061727	Lamp5
chr14	37171888	37173811	1	SLC25A21-AS1	-0.591217	3.40798e-15	-0.130291	Lamp5
chr5	141636870	141620876	2	HDAC3	0.302111	3.4102e-15	0.104563	Lamp5
chr5	154685776	154685861	1	MIR1303	0.2337	3.41654e-15	0.116826	Lamp5
chr15	51952106	52067372	1	MAPK6	-0.350899	3.47076e-15	-0.127585	Lamp5
chr7	66114604	66154568	1	CRCP	0.219106	3.52246e-15	0.03894	Lamp5
chr22	26646428	26676475	1	MIAT	0.277404	3.52483e-15	0.0903231	Lamp5
chr20	35542021	35557634	1	ERGIC3	0.16005	3.54733e-15	0.0277078	Lamp5
chr1	248295578	248294616	2	OR2T12	-1.13662	3.64197e-15	-0.0630728	Lamp5
chr12	67269281	67319951	1	CAND1	0.100056	3.6682e-15	0.0397668	Lamp5
chr16	15611095	15611030	2	MIR6506	0.599673	3.69643e-15	0.074817	Lamp5
chr12	122203543	122208952	1	B3GNT4	0.622327	3.71232e-15	0.126445	Lamp5
chr12	101696947	101744140	1	CHPT1	0.298308	3.7484e-15	0.0668898	Lamp5
chr9	68546589	68543541	2	LINC01506	-0.871205	3.75022e-15	-0.133759	Lamp5
chr21	45425070	45419716	2	COL18A1-AS1	0.386523	3.77755e-15	0.120845	Lamp5
chr1	158548105	158547128	2	OR6Y1	-0.697738	3.79951e-15	-0.0694	Lamp5
chr4	140498377	140442262	2	MGAT4D	-0.663301	3.86423e-15	-0.0383808	Lamp5
chr14	23561097	23568073	1	LOC102724814	0.274817	3.91678e-15	0.107739	Lamp5
chr8	134800607	134800520	2	MIR30B	-0.383905	3.99711e-15	-0.11929	Lamp5
chr11	5516705	5514393	2	UBQLNL	-0.922965	4.00336e-15	-0.073826	Lamp5
chr6	63319977	63275951	2	LGSN	-0.538555	4.00669e-15	-0.0805507	Lamp5
chr19	10503741	10486120	2	KEAP1	-0.562084	4.01164e-15	-0.134145	Lamp5
chr7	727650	549197	2	PRKAR1B	0.153453	4.05062e-15	0.0897638	Lamp5
chr11	65386599	65413525	1	FRMD8	-0.436754	4.06099e-15	-0.117339	Lamp5
chr9	122940833	123104866	1	RABGAP1	0.213727	4.10609e-15	0.0827905	Lamp5
chr22	31426741	31618586	1	SFI1	0.178445	4.11646e-15	0.0778109	Lamp5
chr12	120438090	120440742	1	COX6A1	0.267042	4.12358e-15	0.0774501	Lamp5
chr17	35578863	35574795	2	PEX12	0.322533	4.16594e-15	0.116321	Lamp5
chr8	22042398	22048809	1	FGF17	0.50287	4.25481e-15	0.0821672	Lamp5
chr2	119759631	119983818	1	PTPN4	0.123558	4.33111e-15	0.0553177	Lamp5
chr2	159615296	159617082	1	LOC643072	-0.507649	4.42413e-15	-0.180579	Lamp5
chr7	150433654	150448140	1	LINC00996	-0.774959	4.43969e-15	-0.07311	Lamp5
chr8	1764502	1761990	2	LOC101927752	-0.474105	4.43969e-15	-0.182498	Lamp5
chr5	137867791	137887851	1	MYOT	-0.658387	4.44941e-15	-0.136737	Lamp5
chr9	104747688	104760122	1	NIPSNAP3A	0.386004	4.48468e-15	0.0856476	Lamp5
chr18	21683510	21683597	1	MIR320C1	-1.07741	4.51765e-15	-0.0953211	Lamp5
chr19	35268978	35279821	1	USF2	-0.496083	4.57799e-15	-0.153638	Lamp5
chr3	132721750	132874223	1	NPHP3-AS1	-0.415729	4.61181e-15	-0.117191	Lamp5
chr7	120858402	120787320	2	TSPAN12	-0.612349	4.61817e-15	-0.10193	Lamp5
chr18	31042815	30990008	2	DSC3	-0.454199	4.65732e-15	-0.0570259	Lamp5
chr15	45402331	45421419	1	SPATA5L1	-0.44809	4.65847e-15	-0.0824583	Lamp5
chr11	2140501	2148666	1	IGF2-AS	0.495804	4.68815e-15	0.0728232	Lamp5
chr8	77399072	77537290	1	LOC102724874	-0.620299	4.74225e-15	-0.102418	Lamp5
chr8	118995452	119106582	1	COLEC10	-0.478013	4.7661e-15	-0.0719389	Lamp5
chr9	94030794	94109856	1	PTPDC1	-0.401598	4.76697e-15	-0.106743	Lamp5
chr4	75990962	75940950	2	SDAD1	0.316457	4.76794e-15	0.0571331	Lamp5
chr20	916317	869899	2	ANGPT4	0.337122	4.76819e-15	0.0520427	Lamp5
chr17	6776223	6797101	1	FBXO39	-0.845173	4.81884e-15	-0.0257738	Lamp5
chr15	101818163	101819147	1	OR4F15	-0.846441	4.84089e-15	-0.0519695	Lamp5
chr2	32532153	32532246	1	MIR558	0.642472	4.86516e-15	0.0892468	Lamp5
chr6	167826922	167972023	1	AFDN	0.190227	4.87008e-15	0.079283	Lamp5
chrX	102142970	102140476	2	TCEAL6	0.577103	4.91487e-15	0.0634125	Lamp5
chr5	177447699	177438503	2	PRR7-AS1	0.279932	4.92735e-15	0.14672	Lamp5
chr2	240896156	240886048	2	MAB21L4	0.262012	5.00797e-15	0.0569904	Lamp5
chr11	56848478	56878078	1	LOC101927120	-0.560618	5.01293e-15	-0.0720113	Lamp5
chr4	170273919	170283079	1	LINC01612	-0.553095	5.03466e-15	-0.0882075	Lamp5
chr2	26970612	27027196	1	MAPRE3	0.2654	5.12782e-15	0.0637476	Lamp5
chr21	38121451	38188016	1	DSCR8	0.317932	5.13193e-15	0.0298666	Lamp5
chr15	41493393	41503551	1	ITPKA	-0.43229	5.13735e-15	-0.0685048	Lamp5
chr19	57709194	57697367	2	ZNF154	0.495009	5.19561e-15	0.0555093	Lamp5
chr4	94207556	94117792	2	LOC101929210	-0.508772	5.19754e-15	-0.0775177	Lamp5
chr11	7825972	7825037	2	OR5P3	0.0699376	5.2012e-15	0.0124341	Lamp5
chr18	28177446	27950966	2	CDH2	-0.290016	5.21256e-15	-0.195421	Lamp5
chr19	11435782	11420604	2	CCDC151	-0.458298	5.25907e-15	-0.114655	Lamp5
chr12	52192000	52168996	2	KRT80	0.329543	5.40428e-15	0.0936617	Lamp5
chr3	184241405	184241489	1	MIR1224	0.779141	5.42028e-15	0.0887726	Lamp5
chr12	55743280	55757278	1	GDF11	0.287781	5.47944e-15	0.0792883	Lamp5
chr7	22563337	22573996	1	LOC100506178	-0.747826	5.53072e-15	-0.137612	Lamp5
chr1	155063748	155087538	1	EFNA3	0.281754	5.67375e-15	0.135925	Lamp5
chrX	140709767	140772679	1	LINC00632	0.219963	5.67569e-15	0.0514815	Lamp5
chr14	74019353	74082863	1	BBOF1	0.348513	5.70915e-15	0.0665598	Lamp5
chr4	74933095	75050115	1	PARM1	0.189247	5.72647e-15	0.0595915	Lamp5
chr3	151873643	151884619	1	SUCNR1	0.0870108	5.76574e-15	0.0170785	Lamp5
chrX	2828788	2882818	1	GYG2	-0.887137	5.79266e-15	-0.0692342	Lamp5
chr16	54929189	54918863	2	CRNDE	-0.685799	5.82555e-15	-0.108089	Lamp5
chr6	391739	411447	1	IRF4	-0.374195	5.83613e-15	-0.0409592	Lamp5
chr9	137188647	137190370	1	SSNA1	-0.600726	5.92278e-15	-0.158505	Lamp5
chr12	124289164	124316024	1	RFLNA	0.374167	5.95496e-15	0.0610523	Lamp5
chr4	112145397	112195256	1	FAM241A	-0.374501	5.96233e-15	-0.0689334	Lamp5
chr2	73642393	73640832	2	NAT8	0.285521	5.97768e-15	0.0649147	Lamp5
chr6	132624275	132617022	2	TAAR2	-0.778087	6.09009e-15	-0.0552501	Lamp5
chr12	105704203	105744062	1	CASC18	-0.365648	6.09953e-15	-0.0673434	Lamp5
chr9	2643359	2422702	2	VLDLR-AS1	0.166514	6.24241e-15	0.0789828	Lamp5
chr17	76121576	76081017	2	EXOC7	0.296213	6.27223e-15	0.0656005	Lamp5
chr1	241847967	241895148	1	EXO1	0.119946	6.3069e-15	0.0242078	Lamp5
chr8	144012414	144047085	1	SPATC1	0.183878	6.40024e-15	0.0351945	Lamp5
chr17	28357581	28381697	1	TMEM199	0.321005	6.41936e-15	0.0839554	Lamp5
chr2	27275817	27253684	2	SLC30A3	-0.561842	6.43271e-15	-0.0738874	Lamp5
chr2	74385486	74393882	1	DCTN1-AS1	0.366456	6.44705e-15	0.109053	Lamp5
chr12	63844293	64162221	1	SRGAP1	-0.302206	6.47143e-15	-0.187823	Lamp5
chr3	52056550	52048919	2	DUSP7	-0.419199	6.54637e-15	-0.39142	Lamp5
chrX	106038738	106032442	2	SERPINA7	-0.682153	6.62387e-15	-0.0697664	Lamp5
chr12	51391317	51515763	1	SLC4A8	-0.327803	6.63329e-15	-0.125746	Lamp5
chr4	103077324	103019868	2	SLC9B2	0.252779	6.64599e-15	0.0527845	Lamp5
chr17	58692573	58735611	1	RAD51C	0.447827	6.6788e-15	0.055423	Lamp5
chr4	80266599	80336680	1	FGF5	-0.559512	6.72865e-15	-0.066933	Lamp5
chr14	54878193	54878113	2	MIR4308	0.326249	6.74936e-15	0.0843795	Lamp5
chr1	248060682	248061620	1	OR2L3	-0.522995	6.77633e-15	-0.0581504	Lamp5
chr20	35454097	35453954	2	MIR1289-1	0.163537	6.80896e-15	0.0885239	Lamp5
chr8	144354135	144361272	1	SLC52A2	0.460238	6.8262e-15	0.102955	Lamp5
chr2	85328425	85318020	2	TGOLN2	0.395232	6.85574e-15	0.0960313	Lamp5
chr17	38752736	38764231	1	PSMB3	0.37641	6.93477e-15	0.132334	Lamp5
chr9	92115384	92031999	2	SPTLC1	0.141301	6.93477e-15	0.0296301	Lamp5
chr11	77637805	77514936	2	CLNS1A	0.193167	7.06274e-15	0.0660089	Lamp5
chr16	19410496	19499113	1	TMC5	0.0215307	7.14944e-15	0.00284578	Lamp5
chr1	235328219	235131634	2	ARID4B	0.165625	7.20326e-15	0.0804123	Lamp5
chr7	115231355	115061537	2	LINC01392	-0.626277	7.30206e-15	-0.113499	Lamp5
chr11	101129077	101209591	1	PGR-AS1	-0.65196	7.36398e-15	-0.0744143	Lamp5
chr6	21664772	22214505	1	CASC15	0.137163	7.36398e-15	0.106653	Lamp5
chr12	117190531	117141988	2	FBXO21	0.309556	7.47411e-15	0.0759562	Lamp5
chr11	72103387	72085895	2	LAMTOR1	-0.503228	7.54592e-15	-0.0985738	Lamp5
chr3	187670399	187668906	2	SST	0.342788	7.56511e-15	0.0987198	Lamp5
chr15	51751561	51816368	1	TMOD2	0.230594	7.60817e-15	0.0586312	Lamp5
chr12	82358497	82479236	1	METTL25	-0.398363	7.63057e-15	-0.100718	Lamp5
chr1	12166943	12167038	1	MIR7846	-1.29791	7.68126e-15	-0.206266	Lamp5
chr12	39626167	39908300	1	C12orf40	0.132817	7.78704e-15	0.0487578	Lamp5
chr11	110355130	110406400	1	LOC105369486	-0.550373	7.87285e-15	-0.0745417	Lamp5
chr12	128118217	128121952	1	LINC02368	0.250159	7.87285e-15	0.0354935	Lamp5
chr8	52460959	52110839	2	ST18	-0.473097	7.91413e-15	-0.279368	Lamp5
chr2	27442366	27446481	1	KRTCAP3	0.753871	7.94044e-15	0.0756244	Lamp5
chr19	55180441	55171199	2	SYT5	0.404703	7.94246e-15	0.0853434	Lamp5
chr2	177392644	177543836	1	AGPS	0.178191	7.98098e-15	0.0501278	Lamp5
chr6	33746905	33721670	2	IP6K3	0.190157	7.98098e-15	0.0382143	Lamp5
chr16	15395754	15515348	1	MPV17L	0.18905	8.01212e-15	0.0530943	Lamp5
chr14	23352912	23346306	2	SLC22A17	0.502078	8.08971e-15	0.127416	Lamp5
chr4	66276824	66276928	1	MIR1269A	-0.668624	8.13504e-15	-0.173966	Lamp5
chr8	37717579	37733756	1	LOC101929622	-0.970223	8.16513e-15	-0.084485	Lamp5
chr9	136439822	136428619	2	INPP5E	0.400137	8.24794e-15	0.0725578	Lamp5
chr11	47179737	47179611	2	MIR6745	0.210854	8.40448e-15	0.106145	Lamp5
chr16	3458071	3539048	1	CLUAP1	0.27211	8.41302e-15	0.090703	Lamp5
chr2	70887871	70889959	1	LINC01143	-0.5818	8.53154e-15	-0.0648424	Lamp5
chr19	9363020	9382617	1	ZNF177	-0.675702	8.56882e-15	-0.0382821	Lamp5
chr1	54172694	54138995	2	CDCP2	0.338285	8.60433e-15	0.0636085	Lamp5
chr1	205943460	205913048	2	SLC26A9	0.074797	8.60455e-15	0.0203157	Lamp5
chr1	155610205	155614052	1	MSTO2P	0.249254	8.78974e-15	0.113917	Lamp5
chr4	32351038	32353220	1	LINC02353	-0.607664	8.80025e-15	-0.111985	Lamp5
chr11	56275639	56276619	1	OR5T1	-1.13104	8.84613e-15	-0.062715	Lamp5
chr1	175023425	175012958	2	MRPS14	0.298312	8.94539e-15	0.0756188	Lamp5
chr6	46652830	46549580	2	CYP39A1	-0.507509	8.95723e-15	-0.0849902	Lamp5
chr11	18106091	18069935	2	SAAL1	0.43457	9.06137e-15	0.0522353	Lamp5
chr7	117173409	117219090	1	ST7-OT3	0.22409	9.12155e-15	0.0482293	Lamp5
chr3	178272932	178844429	1	KCNMB2	-0.376281	9.12308e-15	-0.273093	Lamp5
chr9	68328308	68531061	1	PGM5	-0.675765	9.21847e-15	-0.0872988	Lamp5
chr20	62554303	62554379	1	MIR1-1	0.609701	9.29647e-15	0.0970495	Lamp5
chr21	44637356	44638455	1	KRTAP10-10	-1.19703	9.31615e-15	-0.0391719	Lamp5
chr11	35943981	36232136	1	LDLRAD3	0.0990296	9.37592e-15	0.0791185	Lamp5
chr17	21284672	21315240	1	MAP2K3	0.204572	9.56629e-15	0.0944119	Lamp5
chr16	70065948	69976297	2	PDXDC2P-NPIPB14P	0.392073	9.61121e-15	0.0489178	Lamp5
chr16	46884378	46931297	1	GPT2	0.176271	9.61576e-15	0.0771378	Lamp5
chrX	102156057	102153708	2	BEX5	0.475321	9.77316e-15	0.0721612	Lamp5
chr12	257299	253442	2	LOC102723544	0.406222	9.78412e-15	0.0457521	Lamp5
chr16	30535347	30525923	2	ZNF747	-0.490309	9.86699e-15	-0.169957	Lamp5
chr6	75206051	75084326	2	COL12A1	-0.485991	9.94753e-15	-0.115533	Lamp5
chr5	3504004	3496229	2	LINC01017	-0.788691	1.00403e-14	-0.0583196	Lamp5
chr15	73928248	73908071	2	LOXL1-AS1	0.231523	1.00902e-14	0.0360444	Lamp5
chr17	44947711	44924709	2	KIF18B	0.448066	1.01035e-14	0.0676155	Lamp5
chr3	183825594	183815876	2	MAP6D1	-0.713301	1.01202e-14	-0.228401	Lamp5
chr6	81752774	81491439	2	TENT5A	-0.382415	1.01935e-14	-0.135757	Lamp5
chr20	10649695	10649636	2	MIR6870	0.255433	1.03087e-14	0.130005	Lamp5
chr1	50960263	50437028	2	FAF1	-0.319791	1.03623e-14	-0.202327	Lamp5
chr16	67247658	67229387	2	FHOD1	0.323124	1.05258e-14	0.0899594	Lamp5
chr2	104433267	104520832	1	LINC01102	-0.515341	1.05901e-14	-0.186324	Lamp5
chr10	37976633	37949572	2	ZNF25	-0.438514	1.05978e-14	-0.0874121	Lamp5
chr5	135034813	135027735	2	PITX1	0.578953	1.0673e-14	0.0773684	Lamp5
chr7	23105703	23101228	2	KLHL7-DT	0.266713	1.0759e-14	0.0942871	Lamp5
chr3	178860405	178526505	2	KCNMB2-AS1	-0.434533	1.07725e-14	-0.200295	Lamp5
chr13	60144698	60153505	1	DIAPH3-AS2	-0.533397	1.07879e-14	-0.111531	Lamp5
chr3	29934156	29926811	2	RBMS3-AS1	0.330623	1.08441e-14	0.0396777	Lamp5
chr3	167653983	167478684	2	WDR49	-0.533945	1.08613e-14	-0.124749	Lamp5
chr3	56683237	56620133	2	FAM208A	0.288643	1.08953e-14	0.0691785	Lamp5
chr14	73950414	73913067	2	FAM161B	0.290823	1.0898e-14	0.0495482	Lamp5
chr18	12991362	13125052	1	CEP192	0.124798	1.09275e-14	0.0386404	Lamp5
chr1	64171297	64094442	2	ROR1-AS1	-0.455363	1.09446e-14	-0.0658646	Lamp5
chr11	64449074	64451657	1	LOC100996455	0.129835	1.09597e-14	0.072661	Lamp5
chr16	643262	768865	1	MSLN	0.119303	1.1039e-14	0.155525	Lamp5
chr7	55365448	55433742	1	LANCL2	0.180928	1.1079e-14	0.0673704	Lamp5
chr10	68106117	68212017	1	MYPN	0.211237	1.11327e-14	0.0432895	Lamp5
chr7	155297776	155310235	1	INSIG1	-0.432905	1.12871e-14	-0.20909	Lamp5
chr14	20143736	20144662	1	OR4N5	-0.87939	1.13187e-14	-0.059845	Lamp5
chr17	1270559	1271460	1	BHLHA9	0.0829324	1.13187e-14	0.0509918	Lamp5
chr15	43510728	43403061	2	TP53BP1	0.192113	1.1358e-14	0.0831466	Lamp5
chr22	48780295	48780353	1	MIR4535	0.102117	1.14737e-14	0.0531575	Lamp5
chr9	18573306	18573379	1	MIR3152	-0.583794	1.15451e-14	-0.121818	Lamp5
chr6	26440472	26453415	1	BTN3A3	0.483447	1.16086e-14	0.0673649	Lamp5
chr19	45914870	45913214	2	NANOS2	-0.820523	1.16796e-14	-0.162279	Lamp5
chr6	27865355	27865747	1	HIST1H2AL	-0.647704	1.17426e-14	-0.100488	Lamp5
chr13	93836144	93818424	2	GPC6-AS2	-0.393138	1.17805e-14	-0.0422544	Lamp5
chr14	100376805	100333788	2	WARS	-0.494539	1.19915e-14	-0.0801384	Lamp5
chr19	39412585	39428415	1	PLEKHG2	-0.538104	1.20162e-14	-0.152348	Lamp5
chrX	49198966	49202454	1	SYP-AS1	0.494124	1.20168e-14	0.100365	Lamp5
chr11	62855632	62855564	2	SNORD25	0.261016	1.20253e-14	0.171159	Lamp5
chr13	111115678	111113812	2	ARHGEF7-AS2	0.493415	1.21131e-14	0.122749	Lamp5
chr2	27996367	27996449	1	MIR4263	0.173135	1.2169e-14	0.0736411	Lamp5
chr3	107240692	107326964	1	DUBR	-0.478305	1.21692e-14	-0.101274	Lamp5
chr19	11345301	11354944	1	CCDC159	0.348694	1.23055e-14	0.121792	Lamp5
chr8	75324741	75223404	2	CASC9	-0.710434	1.23486e-14	-0.116226	Lamp5
chr22	23486980	23462086	2	FAM230I	0.351767	1.23835e-14	0.0558221	Lamp5
chr1	193122017	193253901	1	CDC73	0.226497	1.268e-14	0.0762883	Lamp5
chr22	38110670	38084889	2	BAIAP2L2	0.371523	1.27207e-14	0.0678349	Lamp5
chr8	103141475	103132963	2	BAALC-AS2	0.185624	1.27585e-14	0.0765572	Lamp5
chr2	233307816	233347055	1	SAG	0.264629	1.28245e-14	0.048322	Lamp5
chr12	55470138	55469200	2	OR6C70	0.845195	1.28804e-14	0.0555383	Lamp5
chr4	4859666	4863936	1	MSX1	0.220888	1.29247e-14	0.0772306	Lamp5
chr8	27633868	27676776	1	SCARA3	-0.601887	1.30797e-14	-0.132464	Lamp5
chr12	122501073	122471600	2	ZCCHC8	0.179081	1.30849e-14	0.0414775	Lamp5
chr6	4021267	4064983	1	PRPF4B	0.257874	1.3154e-14	0.0728323	Lamp5
chr1	148460150	148362995	2	LINC01138	-0.396335	1.39067e-14	-0.0536058	Lamp5
chr5	80408013	80479350	1	ZFYVE16	-0.473353	1.41499e-14	-0.105194	Lamp5
chr19	49423749	49428818	1	GFY	-0.72997	1.41574e-14	-0.0510284	Lamp5
chr6	85390186	85387219	2	LINC02535	-0.736041	1.42201e-14	-0.170781	Lamp5
chr1	54184041	54225464	1	MRPL37	0.32249	1.42336e-14	0.0551372	Lamp5
chr10	70283676	70247329	2	NPFFR1	-0.614301	1.43486e-14	-0.0739195	Lamp5
chr6	166342591	166319728	2	SFT2D1	-0.510606	1.43905e-14	-0.0649784	Lamp5
chr19	6737603	6729914	2	GPR108	-0.467713	1.4503e-14	-0.173483	Lamp5
chr20	58689131	58719238	1	NPEPL1	0.236169	1.4503e-14	0.0463624	Lamp5
chr2	164840749	164849334	1	LOC101929633	-0.696977	1.45035e-14	-0.141118	Lamp5
chr20	17682295	17613678	2	RRBP1	-0.442864	1.47761e-14	-0.167563	Lamp5
chrX	74421461	74533917	1	SLC16A2	0.164684	1.48948e-14	0.0433113	Lamp5
chr21	42925646	42916803	2	ERVH48-1	-0.559683	1.51766e-14	-0.0866122	Lamp5
chr18	54587757	54599493	1	DYNAP	-0.05954	1.53085e-14	-0.00973646	Lamp5
chr11	57649944	57645087	2	YPEL4	0.31526	1.53468e-14	0.141057	Lamp5
chr17	48037262	48037154	2	MIR152	-1.03459	1.54161e-14	-0.0707209	Lamp5
chr2	85133410	85310388	1	TCF7L1	-0.40471	1.54419e-14	-0.160287	Lamp5
chr4	87220608	87160103	2	KLHL8	-0.275061	1.55421e-14	-0.0646327	Lamp5
chr22	43038585	43052366	1	LOC100506679	0.498796	1.55705e-14	0.0491815	Lamp5
chr3	167392796	167408519	1	LINC01327	-0.45013	1.57311e-14	-0.047274	Lamp5
chr14	19975444	19976659	1	OR4K15	-1.21193	1.58809e-14	-0.0929387	Lamp5
chr8	55773407	55696424	2	TMEM68	0.231877	1.59846e-14	0.0561339	Lamp5
chr7	87345515	87325225	2	TP53TG1	-0.368243	1.64237e-14	-0.0732146	Lamp5
chr7	29680828	29680734	2	MIR550A3	0.189452	1.64612e-14	0.0930039	Lamp5
chr21	28228667	28116094	2	LINC01695	-0.491601	1.65115e-14	-0.0866084	Lamp5
chr14	47674954	46839629	2	MDGA2	-0.315121	1.67361e-14	-0.368676	Lamp5
chr15	78507564	78537372	1	HYKK	0.410279	1.68095e-14	0.0536349	Lamp5
chr1	205631962	205597556	2	ELK4	-0.39072	1.68125e-14	-0.0873955	Lamp5
chr3	112649447	112596794	2	CCDC80	0.245007	1.68369e-14	0.0483542	Lamp5
chr1	16212609	16197854	2	ARHGEF19	0.14709	1.69936e-14	0.049996	Lamp5
chr2	63840940	63891562	1	UGP2	-0.330372	1.70387e-14	-0.0864373	Lamp5
chr1	209828007	209857565	1	UTP25	-0.458718	1.72515e-14	-0.103516	Lamp5
chr14	85387275	85388765	1	LINC02329	0.158164	1.72891e-14	0.024918	Lamp5
chr19	21496682	21555397	1	ZNF429	0.26504	1.7971e-14	0.0472656	Lamp5
chr3	6805449	6631689	2	GRM7-AS3	-0.527628	1.80526e-14	-0.097265	Lamp5
chr12	93174366	93181832	1	LINC02412	-0.482385	1.80563e-14	-0.11205	Lamp5
chr12	12267012	12116025	2	LRP6	0.175688	1.8209e-14	0.0712812	Lamp5
chr17	74623738	74609887	2	CD300E	-0.623007	1.83282e-14	-0.0647186	Lamp5
chr12	84913615	84859488	2	SLC6A15	0.21109	1.85316e-14	0.0535438	Lamp5
chr2	180967248	181076478	1	UBE2E3	-0.347652	1.86352e-14	-0.102737	Lamp5
chr9	72305430	72343210	1	LINC01504	-0.514791	1.86352e-14	-0.0643682	Lamp5
chr16	31428428	31427731	2	COX6A2	0.44481	1.87668e-14	0.0739731	Lamp5
chr7	149773479	149764182	2	ZNF467	0.251129	1.88727e-14	0.0902533	Lamp5
chr18	34493290	34891844	1	DTNA	-0.289048	1.89178e-14	-0.232592	Lamp5
chr6	43427366	43450430	1	ABCC10	0.298135	1.90892e-14	0.0730477	Lamp5
chr4	73836497	73849064	1	CXCL6	-0.575868	1.91038e-14	-0.0477843	Lamp5
chr1	71081324	71463501	1	ZRANB2-AS2	-0.370549	1.91787e-14	-0.158767	Lamp5
chr21	39321559	39184176	2	BRWD1	0.211505	1.92708e-14	0.0871104	Lamp5
chr14	18633634	18630318	2	LINC02297	-1.38874	1.94087e-14	-0.0152831	Lamp5
chr1	248816846	248816030	2	SH3BP5L	-0.423343	2.00922e-14	-0.069759	Lamp5
chr19	14690027	14619117	2	ADGRE3	-0.384835	2.01015e-14	-0.0496921	Lamp5
chr4	122826708	122898236	1	FGF2	-0.54357	2.01246e-14	-0.107419	Lamp5
chr5	38557561	38557502	2	MIR3650	0.264187	2.01305e-14	0.15931	Lamp5
chr12	12915829	12915918	1	MIR614	0.356244	2.03316e-14	0.0706347	Lamp5
chr2	230068999	230034974	2	SLC16A14	0.311667	2.03802e-14	0.0686872	Lamp5
chr4	109433772	109540896	1	SEC24B	0.24857	2.04777e-14	0.0643491	Lamp5
chr20	45306851	45317824	1	RBPJL	-0.7819	2.08164e-14	-0.0663655	Lamp5
chr3	52294308	52294219	2	MIR135A1	0.534882	2.09925e-14	0.0921038	Lamp5
chr15	64499292	64686068	1	ZNF609	0.169646	2.12792e-14	0.078657	Lamp5
chr7	88759368	89337057	1	ZNF804B	0.0461217	2.1945e-14	0.0315918	Lamp5
chr4	67558728	67607337	1	STAP1	-0.583803	2.20262e-14	-0.0435462	Lamp5
chr5	75717481	75674124	2	POC5	0.129343	2.22072e-14	0.0230861	Lamp5
chr19	7676628	7679826	1	MCEMP1	0.607072	2.25468e-14	0.120908	Lamp5
chr12	55817756	55752463	2	SARNP	0.251958	2.26005e-14	0.057991	Lamp5
chr11	75562056	75572783	1	SERPINH1	-0.485074	2.282e-14	-0.163966	Lamp5
chr7	128937612	128950035	1	IRF5	-0.765356	2.28254e-14	-0.0964284	Lamp5
chr2	113052867	113022091	2	IL36B	-0.912614	2.28526e-14	-0.0450209	Lamp5
chr5	112707498	112846239	1	APC	0.14557	2.28664e-14	0.0636536	Lamp5
chr2	218217094	218254356	1	ARPC2	0.299548	2.2874e-14	0.0598902	Lamp5
chr7	79452877	79471208	1	MAGI2-AS3	-0.405528	2.31065e-14	-0.155741	Lamp5
chr4	16898809	16501541	2	LDB2	0.0758745	2.32068e-14	0.0762654	Lamp5
chr11	113314529	113383544	1	TTC12	-0.381655	2.32179e-14	-0.057908	Lamp5
chr1	117122587	117111060	2	TRIM45	-0.463844	2.34313e-14	-0.126693	Lamp5
chr17	44004469	43952738	2	PYY	0.340839	2.34486e-14	0.051268	Lamp5
chr3	10285754	10293449	1	GHRLOS	-0.549533	2.34864e-14	-0.0433145	Lamp5
chr10	18655194	18545561	2	NSUN6	0.231043	2.35116e-14	0.0649349	Lamp5
chr5	139444491	139410203	2	DNAJC18	0.275444	2.37809e-14	0.071783	Lamp5
chr16	34160036	34158585	2	LINC00273	-1.1047	2.40192e-14	-0.077344	Lamp5
chr15	90995629	90966038	2	PRC1	0.378059	2.41766e-14	0.0631971	Lamp5
chr1	248627190	248626119	2	OR2T11	-1.08254	2.41846e-14	-0.0618505	Lamp5
chr2	108377911	108388057	1	SULT1C4	-0.466381	2.41846e-14	-0.0633212	Lamp5
chr3	44976185	44915257	2	ZDHHC3	0.295245	2.4656e-14	0.0544924	Lamp5
chr14	49966399	49966511	1	MIR6076	0.552102	2.51236e-14	0.100925	Lamp5
chr12	18738057	18683169	2	PLCZ1	-0.631252	2.54819e-14	-0.0595204	Lamp5
chr1	116111755	116135240	1	MAB21L3	0.129641	2.54935e-14	0.0302206	Lamp5
chr3	148991341	149027668	1	GYG1	0.282958	2.55627e-14	0.0700143	Lamp5
chr1	45326905	45328533	1	HPDL	-0.863751	2.55664e-14	-0.129254	Lamp5
chr16	8963484	8892094	2	USP7	0.235941	2.56846e-14	0.0798864	Lamp5
chr2	11466177	11444375	2	E2F6	0.232007	2.58604e-14	0.0545955	Lamp5
chr7	5513798	5480451	2	FBXL18	0.191125	2.58611e-14	0.0754544	Lamp5
chr3	102099244	102479841	1	ZPLD1	-0.436779	2.58806e-14	-0.184768	Lamp5
chr15	90932569	90929964	2	HDDC3	0.314014	2.61627e-14	0.145349	Lamp5
chr11	65354767	65357613	1	TIGD3	0.339583	2.66348e-14	0.143994	Lamp5
chr2	60881314	60825132	2	LINC01185	-0.494242	2.668e-14	-0.0918772	Lamp5
chr7	2558972	2614734	1	IQCE	0.238952	2.67062e-14	0.0862249	Lamp5
chr16	57668187	57689378	1	ADGRG3	-0.5887	2.72145e-14	-0.053119	Lamp5
chr1	202809470	202724491	2	KDM5B	0.305977	2.74374e-14	0.0816223	Lamp5
chr10	104232362	104129888	2	CFAP43	0.22763	2.75388e-14	0.049827	Lamp5
chr5	141636950	141641077	1	RELL2	0.397309	2.75881e-14	0.110111	Lamp5
chr19	48455509	48466980	1	KCNJ14	0.420772	2.76553e-14	0.0464597	Lamp5
chr19	9093179	9094213	1	OR1M1	-0.632025	2.76793e-14	-0.0852272	Lamp5
chr6	36697851	36733183	1	RAB44	0.37473	2.80063e-14	0.0547167	Lamp5
chr12	57726271	57728356	1	AGAP2-AS1	0.446186	2.82463e-14	0.0992464	Lamp5
chr16	30023334	30027736	1	C16orf92	0.570916	2.82875e-14	0.0967897	Lamp5
chr12	62260170	61708259	2	FAM19A2	-0.327072	2.86677e-14	-0.234842	Lamp5
chr1	36088875	36093932	1	ADPRHL2	-0.5365	2.87782e-14	-0.156303	Lamp5
chr11	60455752	60470760	1	MS4A1	-1.04725	2.87973e-14	-0.040972	Lamp5
chr5	176542511	176595974	1	CDHR2	0.226456	2.9071e-14	0.0890228	Lamp5
chr22	26672767	26780207	1	MIATNB	0.20613	2.9103e-14	0.0597817	Lamp5
chr1	27672218	27666061	2	IFI6	0.264054	2.9267e-14	0.100195	Lamp5
chr10	93601744	93591687	2	RBP4	-0.643988	2.95152e-14	-0.0404683	Lamp5
chr16	66751798	66720893	2	DYNC1LI2	-0.401058	2.95279e-14	-0.0932904	Lamp5
chr8	103285907	103156990	2	BAALC-AS1	-0.522551	2.97153e-14	-0.120349	Lamp5
chr10	43371642	43376335	1	FXYD4	-0.500392	2.99356e-14	-0.232303	Lamp5
chr16	234546	282084	1	FAM234A	0.257589	3.05049e-14	0.093968	Lamp5
chr6	42984499	43012342	1	PPP2R5D	0.273022	3.05978e-14	0.0699348	Lamp5
chr1	46538696	46570255	1	MKNK1-AS1	0.262541	3.06605e-14	0.0590271	Lamp5
chr4	168480514	168356735	2	DDX60L	-0.472246	3.0678e-14	-0.0792528	Lamp5
chr11	133532519	132414977	2	OPCML	0.0577176	3.07199e-14	0.112941	Lamp5
chr19	57819719	57865112	1	ZNF587	0.352609	3.11342e-14	0.0718881	Lamp5
chr1	111542218	111716691	1	RAP1A	-0.35959	3.13765e-14	-0.130022	Lamp5
chr1	84999147	85133138	1	WDR63	-0.506039	3.15797e-14	-0.0829025	Lamp5
chr3	16933196	16933260	1	MIR3714	0.130074	3.1699e-14	0.041198	Lamp5
chr1	109113857	109105951	2	C1orf194	0.406128	3.24891e-14	0.0875754	Lamp5
chr11	46753192	46753125	2	MIR5582	0.716759	3.27875e-14	0.0924466	Lamp5
chr17	12790242	12760140	2	LOC100128006	0.503997	3.28838e-14	0.0670734	Lamp5
chr19	51804110	51745172	2	FPR1	-1.03969	3.33724e-14	-0.0866545	Lamp5
chr10	72893581	72933033	1	OIT3	0.170677	3.38459e-14	0.0179539	Lamp5
chr10	86968192	86983934	1	ADIRF	-0.466176	3.43042e-14	-0.0539759	Lamp5
chr19	11346270	11322046	2	RAB3D	0.329239	3.43277e-14	0.0915094	Lamp5
chr10	72721029	72721100	1	MIR4676	0.176165	3.44136e-14	0.0479165	Lamp5
chr12	49346917	49353684	1	DNAJC22	-0.546175	3.45505e-14	-0.0880747	Lamp5
chr15	25193321	25193402	1	SNORD115-13	0.757904	3.45713e-14	0.102946	Lamp5
chr18	31426988	31343368	2	DSG1-AS1	-0.768019	3.48284e-14	-0.0611339	Lamp5
chr3	122793824	122740003	2	HSPBAP1	0.649614	3.48722e-14	0.00567219	Lamp5
chr12	89708959	89712590	1	ATP2B1-AS1	-0.389506	3.4877e-14	-0.241216	Lamp5
chr4	140524158	140553770	1	ELMOD2	-0.598572	3.49961e-14	-0.0646496	Lamp5
chr4	10078692	10078611	2	MIR3138	0.159075	3.54488e-14	0.116566	Lamp5
chr3	131026879	131350465	1	NEK11	-0.408648	3.62069e-14	-0.164626	Lamp5
chr19	7678501	7687703	1	TRAPPC5	0.510906	3.69268e-14	0.10818	Lamp5
chr5	36302114	36248434	2	RANBP3L	-0.650684	3.73526e-14	-0.0895093	Lamp5
chr10	6062325	6010689	2	IL2RA	-0.611179	3.80436e-14	-0.0722046	Lamp5
chr12	52777345	52768155	2	KRT76	0.413365	3.86581e-14	0.0478398	Lamp5
chr10	13099652	12896625	2	CCDC3	0.0968155	3.86948e-14	0.0421103	Lamp5
chr3	49171611	49176486	1	KLHDC8B	0.314824	3.89205e-14	0.0731097	Lamp5
chr2	58241372	58159243	2	FANCL	-0.393505	3.91569e-14	-0.0648247	Lamp5
chr7	90211635	89882353	2	STEAP2-AS1	0.0454116	3.92658e-14	0.019131	Lamp5
chr1	148483679	148479824	2	PPIAL4G	-0.46712	4.01676e-14	-0.0242625	Lamp5
chr2	238426742	238452250	1	ASB1	0.341162	4.02275e-14	0.0674014	Lamp5
chr22	20394115	20408461	1	ZNF74	0.292773	4.04729e-14	0.0752173	Lamp5
chr14	77320884	77331597	1	GSTZ1	-0.420578	4.11357e-14	-0.177112	Lamp5
chr12	93377883	93408146	1	NUDT4	-0.350013	4.15438e-14	-0.0875809	Lamp5
chr3	45509545	45483974	2	LARS2-AS1	-0.335985	4.23153e-14	-0.0601495	Lamp5
chr16	11976737	12574289	1	SNX29	0.0806643	4.32099e-14	0.108997	Lamp5
chr8	102412841	102253012	2	UBR5	0.202113	4.33259e-14	0.0833553	Lamp5
chr3	127575331	127575266	2	MIR6825	0.60488	4.35683e-14	0.118615	Lamp5
chr16	57245098	57253635	1	ARL2BP	-0.510752	4.40465e-14	-0.101563	Lamp5
chr7	44065587	44062727	2	PGAM2	0.354154	4.44729e-14	0.0868843	Lamp5
chr16	2155698	2178129	1	TRAF7	0.190735	4.44808e-14	0.0919241	Lamp5
chr6	2903280	2887266	2	SERPINB9	-0.413853	4.47618e-14	-0.0639112	Lamp5
chr12	93467488	93516213	1	MRPL42	0.262893	4.49951e-14	0.0463175	Lamp5
chr19	57819741	57858641	1	ZNF587B	0.376402	4.56173e-14	0.0745791	Lamp5
chr14	81533861	81471549	2	SEL1L	-0.445579	4.56593e-14	-0.110355	Lamp5
chr18	9615264	9619363	1	PPP4R1-AS1	-0.408721	4.57672e-14	-0.135643	Lamp5
chr19	48552075	48599425	1	SULT2B1	0.255763	4.59509e-14	0.0460341	Lamp5
chr9	37800502	37867666	1	DCAF10	0.272131	4.68973e-14	0.0464941	Lamp5
chr11	119729583	119739623	1	LOC102724301	0.127378	4.69729e-14	0.0688007	Lamp5
chr1	15152464	15111815	2	TMEM51-AS1	0.248132	4.70743e-14	0.0410256	Lamp5
chr1	214603195	214664588	1	CENPF	-0.426087	4.72184e-14	-0.0809039	Lamp5
chr9	2717502	2730037	1	KCNV2	0.208605	4.7219e-14	0.0227745	Lamp5
chr1	28592200	28595443	1	RAB42	0.51837	4.74551e-14	0.0428037	Lamp5
chr17	1400378	1344272	2	YWHAE	0.182904	4.79809e-14	0.0543267	Lamp5
chr1	39546187	39522280	2	PPIEL	0.27451	4.81072e-14	0.0401033	Lamp5
chr10	88991390	88935074	2	ACTA2	-0.606973	4.82328e-14	-0.0906056	Lamp5
chr1	248682304	248681369	2	OR14I1	-0.974267	5.09333e-14	-0.0464239	Lamp5
chr20	18698709	18674395	2	LOC101929526	0.255883	5.09729e-14	0.0405383	Lamp5
chr4	154590766	154583126	2	FGA	-0.924404	5.10252e-14	-0.0763893	Lamp5
chr17	45133354	45108967	2	PLCD3	0.240876	5.10975e-14	0.0733547	Lamp5
chr20	24469199	24666616	1	SYNDIG1	-0.344074	5.11021e-14	-0.234307	Lamp5
chr11	64229542	64234286	1	DNAJC4	0.268446	5.17228e-14	0.128092	Lamp5
chr11	63768775	63759892	2	C11orf95	0.25553	5.17447e-14	0.0915224	Lamp5
chr14	31457510	31427507	2	DTD2	-0.353914	5.17832e-14	-0.0701025	Lamp5
chr5	149141483	149260542	1	ABLIM3	0.175557	5.18353e-14	0.0591828	Lamp5
chr2	24049575	24029340	2	WDCP	0.426908	5.20271e-14	0.0955007	Lamp5
chr14	94104836	94116698	1	IFI27	0.514292	5.20467e-14	0.0606931	Lamp5
chr13	102597003	102679958	1	TPP2	0.127411	5.30761e-14	0.0432073	Lamp5
chr16	11742878	11679080	2	TXNDC11	0.221311	5.32467e-14	0.0643997	Lamp5
chr9	39288315	39072767	2	CNTNAP3	-0.977153	5.33799e-14	-0.0207826	Lamp5
chr2	209771993	209999300	1	UNC80	0.101073	5.33892e-14	0.0398872	Lamp5
chr13	25095868	25099254	1	PABPC3	-0.555292	5.35308e-14	-0.18305	Lamp5
chr12	121209857	121234106	1	P2RX4	0.291299	5.3838e-14	0.0741479	Lamp5
chr4	188400736	188681051	1	LINC01060	-0.584038	5.3921e-14	-0.164998	Lamp5
chr6	31815065	31809619	2	HSPA1L	-0.403434	5.40566e-14	-0.181555	Lamp5
chr2	98346155	98398601	1	CNGA3	-0.542773	5.48214e-14	-0.0736857	Lamp5
chr17	43758788	43753731	2	SOST	0.24465	5.51346e-14	0.0715974	Lamp5
chr19	47555856	47520685	2	ZNF541	0.348266	5.57047e-14	0.0490311	Lamp5
chr17	57850056	57834781	2	MRPS23	0.169251	5.72657e-14	0.0546725	Lamp5
chr5	6633291	6599239	2	NSUN2	0.356646	5.74368e-14	0.0690596	Lamp5
chr5	151347590	151314978	2	SLC36A2	-0.527313	5.77161e-14	-0.0425228	Lamp5
chr1	65002489	64972225	2	LINC01359	0.332755	5.86142e-14	0.0559996	Lamp5
chr8	18391245	18401218	1	NAT2	-0.402146	5.87367e-14	-0.0570702	Lamp5
chr14	31207804	31100112	2	HECTD1	0.168531	5.87855e-14	0.0523668	Lamp5
chr1	228462074	228462152	1	MIR4666A	0.376405	5.91955e-14	0.211851	Lamp5
chr20	2101611	2177038	1	STK35	0.215092	5.97799e-14	0.0797328	Lamp5
chr19	54313139	54307070	2	LILRA5	-0.801282	6.00365e-14	-0.0384758	Lamp5
chr1	158479878	158480885	1	OR10R2	-0.594119	6.00688e-14	-0.0682766	Lamp5
chrX	7842262	7844143	1	VCX	-0.574548	6.018e-14	-0.0762985	Lamp5
chr6	122789049	122809720	1	SMPDL3A	-0.298083	6.04881e-14	-0.0725147	Lamp5
chr10	89301955	89309276	1	IFIT2	-0.501886	6.069e-14	-0.0999278	Lamp5
chr11	113450088	113450023	2	MIR4301	-0.347365	6.28472e-14	-0.0737903	Lamp5
chr1	163266576	163355764	1	NUF2	0.117087	6.30639e-14	0.0278347	Lamp5
chr19	53992288	54012669	1	CACNG6	0.437429	6.36206e-14	0.0637454	Lamp5
chr19	40426025	40421592	2	SERTAD1	-0.427869	6.41367e-14	-0.189392	Lamp5
chr20	49278178	49295594	1	ZFAS1	-0.434419	6.43225e-14	-0.0999953	Lamp5
chr2	27489789	27444371	2	IFT172	0.324401	6.53818e-14	0.0595197	Lamp5
chr6	75360849	75458900	1	LOC101928540	0.127741	6.5457e-14	0.0213162	Lamp5
chr5	76403249	76708132	1	IQGAP2	-0.0117266	6.68268e-14	-0.00446193	Lamp5
chr1	212432887	212446379	1	NENF	-0.336576	6.7033e-14	-0.127001	Lamp5
chrX	109535781	109544690	1	NXT2	-0.523758	6.74351e-14	-0.0701095	Lamp5
chr1	51102234	51148086	1	C1orf185	-0.56788	6.78184e-14	-0.0373071	Lamp5
chr12	55927319	55954027	1	DGKA	0.263839	6.8123e-14	0.0722545	Lamp5
chr1	152776372	152776728	1	LCE1F	-0.968509	6.81902e-14	-0.093102	Lamp5
chr15	90868592	90883458	1	FURIN	0.156937	6.88498e-14	0.0485077	Lamp5
chr19	33225850	33208664	2	SLC7A10	-0.607173	6.97135e-14	-0.110312	Lamp5
chr3	114056613	113964137	2	CCDC191	-0.386732	6.99402e-14	-0.0629057	Lamp5
chr2	20447074	20449445	1	RHOB	-0.378071	7.00547e-14	-0.43077	Lamp5
chr6	130827406	130837135	1	SMLR1	-0.612476	7.05434e-14	-0.0824524	Lamp5
chrX	49829260	49833973	1	PAGE4	0.32623	7.19395e-14	0.0431114	Lamp5
chr7	30594681	30634033	1	GARS	0.312569	7.22488e-14	0.0494649	Lamp5
chr9	135907228	135808487	2	CAMSAP1	0.210881	7.31841e-14	0.0856228	Lamp5
chr10	52771700	52765380	2	MBL2	-0.633147	7.32372e-14	-0.154835	Lamp5
chr12	26938326	26905181	2	INTS13	-0.427352	7.33256e-14	-0.108806	Lamp5
chr5	180494412	180578405	1	CNOT6	0.212611	7.37495e-14	0.0578467	Lamp5
chr12	27523431	27695564	1	PPFIBP1	0.149555	7.41272e-14	0.0902864	Lamp5
chr6	43040777	43075099	1	KLC4	0.247619	7.46173e-14	0.0599953	Lamp5
chr6	149485061	149446795	2	ZC3H12D	0.181354	7.51496e-14	0.0467693	Lamp5
chr15	65378040	65327127	2	IGDCC3	0.23453	7.66817e-14	0.0666657	Lamp5
chr18	35241030	35267133	1	ZNF397	-0.414496	7.75197e-14	-0.112849	Lamp5
chr5	140258	189970	1	PLEKHG4B	0.218622	7.76659e-14	0.0349815	Lamp5
chr19	19320844	19276018	2	SUGP1	0.329196	7.772e-14	0.0638104	Lamp5
chr2	48440598	48515391	1	PPP1R21	-0.294238	7.77729e-14	-0.0907722	Lamp5
chr20	44746021	44694892	2	KCNK15-AS1	0.22627	7.83194e-14	0.0641969	Lamp5
chr17	15684310	15627960	2	TRIM16	0.381744	7.93816e-14	0.0486681	Lamp5
chr12	50923472	50932517	1	METTL7A	-0.530752	7.99151e-14	-0.0989069	Lamp5
chr1	45523047	45511036	2	PRDX1	-0.404313	8.0428e-14	-0.088117	Lamp5
chr2	164955525	164896186	2	SLC38A11	-0.534263	8.04361e-14	-0.0903562	Lamp5
chr1	24556024	24538802	2	LOC100506985	-1.00637	8.06063e-14	-0.0518892	Lamp5
chr5	14143702	14532128	1	TRIO	0.0970702	8.06063e-14	0.122201	Lamp5
chr3	134615365	135260467	1	EPHB1	0.0709639	8.16069e-14	0.0816708	Lamp5
chr11	48245056	48246080	1	OR4X2	-1.16724	8.1647e-14	-0.0489325	Lamp5
chr5	79236189	79327215	1	JMY	0.165445	8.18059e-14	0.0507831	Lamp5
chr16	69424525	69466266	1	CYB5B	-0.385626	8.21462e-14	-0.0802835	Lamp5
chr17	28903071	28897781	2	DHRS13	0.395664	8.21564e-14	0.113616	Lamp5
chrX	72688950	72712348	1	PHKA1-AS1	-0.919322	8.23711e-14	-0.0380654	Lamp5
chr20	64079988	64073181	2	RGS19	0.218559	8.29004e-14	0.100949	Lamp5
chr11	8019244	8106112	1	TUB	0.104109	8.29218e-14	0.0440343	Lamp5
chr12	98503855	98485544	2	LINC02453	-0.275939	8.29388e-14	-0.0874959	Lamp5
chr15	65076816	65078192	1	KBTBD13	-0.746128	8.29557e-14	-0.104154	Lamp5
chrX	14029893	14008279	2	GEMIN8	-0.498318	8.39064e-14	-0.0946001	Lamp5
chr11	56291090	56290053	2	OR8H1	-0.86154	8.42398e-14	-0.0581433	Lamp5
chr1	9182004	9196284	1	LNCTAM34A	0.244437	8.43625e-14	0.0467247	Lamp5
chr3	142724074	142807888	1	TRPC1	0.263163	8.48582e-14	0.0467243	Lamp5
chr20	5750393	5863912	1	SHLD1	0.140588	8.59496e-14	0.0497213	Lamp5
chr22	20129456	20148007	1	ZDHHC8	0.253595	8.59496e-14	0.0838464	Lamp5
chrX	89921882	89922883	1	TGIF2LX	-1.02181	8.60351e-14	-0.0424355	Lamp5
chr11	116837950	116835751	2	APOA1	0.468916	8.6936e-14	0.0922062	Lamp5
chr12	100573683	100624919	1	GAS2L3	0.0176089	8.76294e-14	0.00330094	Lamp5
chr17	44363875	44353215	2	FAM171A2	0.383103	8.76366e-14	0.085719	Lamp5
chr20	10435303	10636829	1	SLX4IP	-0.389274	8.89502e-14	-0.165832	Lamp5
chr15	32717974	32745107	1	GREM1	0.291143	8.97806e-14	0.0366803	Lamp5
chr9	21239991	21239002	2	IFNA14	-0.767024	9.02474e-14	-0.0933297	Lamp5
chr16	69933073	69933182	1	MIR140	-0.777103	9.11091e-14	-0.164047	Lamp5
chr17	40443461	40457731	1	IGFBP4	0.361297	9.11091e-14	0.0634516	Lamp5
chr19	7382834	7472477	1	ARHGEF18	-0.364936	9.18896e-14	-0.0856735	Lamp5
chr2	62196113	62224731	1	B3GNT2	0.181737	9.19181e-14	0.046385	Lamp5
chr14	24430954	24426532	2	CBLN3	-0.617099	9.2818e-14	-0.12086	Lamp5
chr6	167976939	167975924	2	HGC6.3	0.137091	9.3835e-14	0.0512123	Lamp5
chr16	19167971	19268334	1	SYT17	0.199563	9.39665e-14	0.0537206	Lamp5
chr12	49967194	49977139	1	AQP6	-0.60689	9.41566e-14	-0.156217	Lamp5
chr14	20590823	20590193	2	RNASE12	-0.352937	9.4461e-14	-0.0882035	Lamp5
chr20	33811304	33854366	1	CHMP4B	-0.414471	9.467e-14	-0.0972347	Lamp5
chr8	125091679	125367120	1	NSMCE2	-0.302385	9.51154e-14	-0.151015	Lamp5
chr6	135851696	136195574	1	PDE7B	0.120814	9.55437e-14	0.0770159	Lamp5
chr12	69611162	69608564	2	LRRC10	0.207342	9.66056e-14	0.0372522	Lamp5
chr21	36069941	36073166	1	CBR1	-0.61365	9.66772e-14	-0.134992	Lamp5
chr17	67366627	67337916	2	PSMD12	0.248364	9.88455e-14	0.0454888	Lamp5
chr15	89894342	89830599	2	AP3S2	0.359407	9.97687e-14	0.0682283	Lamp5
chr8	109975847	109963645	2	KCNV1	-0.69331	1.00012e-13	-0.169936	Lamp5
chr2	133264968	133284762	1	NCKAP5-AS2	0.191392	1.00127e-13	0.0348352	Lamp5
chr12	12357067	12355406	2	LOH12CR2	-0.419337	1.02034e-13	-0.235132	Lamp5
chr1	100538137	100542018	1	GPR88	0.46976	1.02523e-13	0.130842	Lamp5
chr3	53846390	53812335	2	CHDH	-0.592281	1.0503e-13	-0.100452	Lamp5
chr18	79964561	79970822	1	HSBP1L1	0.427601	1.05217e-13	0.0751235	Lamp5
chr7	24284163	24291865	1	NPY	0.0472479	1.05354e-13	0.0112478	Lamp5
chr15	51681353	51721031	1	SCG3	0.305493	1.06593e-13	0.0655375	Lamp5
chr11	75100563	75206549	1	SLCO2B1	-0.0532107	1.06964e-13	-0.0135603	Lamp5
chr12	9607886	9594551	2	KLRB1	-0.871454	1.07813e-13	-0.0614059	Lamp5
chr10	129963841	129835283	2	EBF3	0.197684	1.08528e-13	0.0387771	Lamp5
chr6	29173303	29174574	1	OR2J2	-0.651313	1.09291e-13	-0.0567	Lamp5
chr3	20174244	20186427	1	SGO1-AS1	-0.587137	1.09768e-13	-0.0697456	Lamp5
chr15	68578969	68727806	1	CORO2B	-0.329129	1.10098e-13	-0.299481	Lamp5
chr3	191330536	191267168	2	UTS2B	-0.564013	1.10557e-13	-0.094933	Lamp5
chr2	95592018	95599778	1	TRIM43	0.187845	1.11706e-13	0.0239584	Lamp5
chr2	151409883	151508013	1	RIF1	0.28592	1.12181e-13	0.067584	Lamp5
chr19	35030684	35040448	1	SCN1B	0.373515	1.13086e-13	0.0819645	Lamp5
chr10	931705	806914	2	LARP4B	0.171554	1.13353e-13	0.065254	Lamp5
chr6	26250605	26250195	2	HIST1H3F	-0.600291	1.13558e-13	-0.0665866	Lamp5
chr14	63728039	63684214	2	SGPP1	-0.306963	1.14608e-13	-0.0676639	Lamp5
chr18	13726663	13663347	2	FAM210A	-0.259262	1.15036e-13	-0.0639331	Lamp5
chr4	1210120	1218591	1	CTBP1-AS	-0.548175	1.15292e-13	-0.0749347	Lamp5
chr11	58268260	58266792	2	OR10W1	-0.787589	1.15476e-13	-0.107566	Lamp5
chr19	20039506	19997058	2	ZNF682	0.249125	1.15949e-13	0.0522897	Lamp5
chr5	172662165	172662263	1	MIR5003	-0.531209	1.19732e-13	-0.201683	Lamp5
chr15	63871019	63870930	2	MIR422A	-0.657078	1.2002e-13	-0.174274	Lamp5
chr19	36573070	36594708	1	ZNF529-AS1	0.407824	1.20054e-13	0.0482415	Lamp5
chr19	893218	867630	2	MED16	0.33123	1.20955e-13	0.0934239	Lamp5
chr6	43576075	43522330	2	XPO5	0.332234	1.2102e-13	0.0552863	Lamp5
chr13	81043670	81044442	1	LINC00377	-0.586294	1.21627e-13	-0.207033	Lamp5
chr7	1044576	1059261	1	GPR146	0.218166	1.21777e-13	0.0883927	Lamp5
chr1	244352635	244389663	1	C1orf100	-0.307047	1.21853e-13	-0.0544779	Lamp5
chr20	64048758	63956702	2	ZNF512B	0.140585	1.22019e-13	0.0699052	Lamp5
chr10	23192327	23194252	1	PTF1A	-0.427267	1.24511e-13	-0.113884	Lamp5
chr6	49550646	49552095	1	C6orf141	-0.757138	1.24652e-13	-0.129749	Lamp5
chr2	85418721	85437029	1	SH2D6	-0.388943	1.253e-13	-0.231617	Lamp5
chr2	68320051	68284171	2	CNRIP1	0.290459	1.26537e-13	0.0802538	Lamp5
chr17	45132600	45144181	1	ACBD4	0.254408	1.27297e-13	0.0925817	Lamp5
chr5	10478037	10478145	1	MIR6131	-0.433325	1.27929e-13	-0.107366	Lamp5
chr21	45544411	45493572	2	SLC19A1	0.184288	1.28366e-13	0.0673162	Lamp5
chr2	241970683	241977276	1	LINC01238	0.384776	1.28414e-13	0.0613359	Lamp5
chrX	116436622	116461458	1	SLC6A14	-0.838526	1.3001e-13	-0.0409244	Lamp5
chr19	17468769	17506168	1	SLC27A1	-0.42346	1.34637e-13	-0.151769	Lamp5
chr5	163460140	163446526	2	NUDCD2	-0.463713	1.3516e-13	-0.104259	Lamp5
chr4	46124081	46035769	2	GABRG1	-0.516716	1.35219e-13	-0.0898354	Lamp5
chr18	22907721	22723491	2	LOC101927571	-0.528206	1.354e-13	-0.087264	Lamp5
chr14	101964528	102050792	1	DYNC1H1	0.16496	1.3644e-13	0.0826672	Lamp5
chr19	8832328	8806170	2	ZNF558	-0.502525	1.36486e-13	-0.0798868	Lamp5
chr20	46709487	46736347	1	SLC2A10	0.188394	1.38073e-13	0.029842	Lamp5
chr6	110982015	111028263	1	RPF2	0.212749	1.39005e-13	0.0425761	Lamp5
chr3	61251459	59749310	2	FHIT	0.068438	1.40436e-13	0.109154	Lamp5
chr19	36605276	36544386	2	ZNF529	0.257358	1.41468e-13	0.048465	Lamp5
chr18	12749421	12739490	2	LINC01882	0.297923	1.41614e-13	0.0459441	Lamp5
chr5	6582136	6588499	1	LINC01018	0.355528	1.42149e-13	0.108723	Lamp5
chr17	7244635	7240014	2	GABARAP	-0.422514	1.42414e-13	-0.217322	Lamp5
chr17	15106187	15105237	2	CDRT8	-0.390995	1.44029e-13	-0.0716384	Lamp5
chr3	120682571	120628173	2	HGD	-0.520799	1.45392e-13	-0.0794064	Lamp5
chr11	34941837	34941920	1	MIR1343	0.371783	1.45636e-13	0.106828	Lamp5
chr11	59810872	59806135	2	MRPL16	0.158284	1.46901e-13	0.0596245	Lamp5
chr3	32391671	32483067	1	CMTM7	0.0759698	1.49251e-13	0.0193355	Lamp5
chr10	104353575	104351591	2	CFAP58-DT	0.320107	1.49655e-13	0.0880307	Lamp5
chr20	227258	229886	1	DEFB129	-0.737306	1.50915e-13	-0.0488637	Lamp5
chr5	112827213	112893079	1	SRP19	0.27897	1.52346e-13	0.0583803	Lamp5
chr15	71189042	71147650	2	THSD4-AS1	0.164178	1.53051e-13	0.0218904	Lamp5
chr15	40844018	40858207	1	SPINT1	-0.611786	1.53324e-13	-0.0615494	Lamp5
chr11	10750987	10779743	1	CTR9	0.24314	1.54033e-13	0.0615464	Lamp5
chr5	102671559	102609156	2	LINC00491	-0.492006	1.54543e-13	-0.0615331	Lamp5
chr6	27872315	27871905	2	HIST1H3I	-1.39835	1.54656e-13	-0.0802979	Lamp5
chr19	14572062	14566078	2	NDUFB7	-0.566869	1.54958e-13	-0.188445	Lamp5
chr3	74521140	74262568	2	CNTN3	-0.411097	1.55606e-13	-0.174481	Lamp5
chr10	27744786	27767794	1	MKX-AS1	0.358553	1.55665e-13	0.0557324	Lamp5
chr20	45515624	45512461	2	SPINT3	-0.465457	1.55716e-13	-0.0354931	Lamp5
chr19	42879822	42866464	2	PSG1	-0.453643	1.56493e-13	-0.0308112	Lamp5
chr5	40679498	40693735	1	PTGER4	-0.549991	1.57969e-13	-0.107182	Lamp5
chr12	82358805	82223681	2	CCDC59	-0.393686	1.5839e-13	-0.107098	Lamp5
chr1	1173884	1197935	1	TTLL10	-0.546225	1.59689e-13	-0.0628264	Lamp5
chr17	80169992	80209331	1	CARD14	-0.586992	1.61281e-13	-0.0740669	Lamp5
chr3	137764284	137766338	1	SOX14	0.395923	1.63028e-13	0.0583779	Lamp5
chr16	19718235	19701934	2	KNOP1	0.32169	1.6323e-13	0.0573935	Lamp5
chr16	70523788	70577668	1	SF3B3	0.37534	1.64371e-13	0.0674021	Lamp5
chr17	29246863	29254494	1	CRYBA1	-0.404426	1.64371e-13	-0.127635	Lamp5
chr2	26401916	26456711	1	DRC1	0.262763	1.67045e-13	0.0398417	Lamp5
chr19	48673081	48661407	2	NTN5	0.284363	1.68277e-13	0.0674098	Lamp5
chr5	153223543	152618965	2	LINC01470	0.0643508	1.70573e-13	0.0440005	Lamp5
chr9	77648307	77423079	2	GNA14	-0.353566	1.7119e-13	-0.131868	Lamp5
chrX	9463295	9719743	1	TBL1X	-0.460193	1.7516e-13	-0.169404	Lamp5
chr7	94004382	93962762	2	BET1	-0.462579	1.76192e-13	-0.0732697	Lamp5
chr19	43504935	43474954	2	PHLDB3	0.349517	1.76415e-13	0.0656248	Lamp5
chr13	19587118	19588350	1	LINC00350	-0.670676	1.77168e-13	-0.100011	Lamp5
chr8	143267433	143276931	1	GLI4	0.201814	1.78161e-13	0.0770574	Lamp5
chr18	35904926	35904818	2	MIR187	0.169696	1.78185e-13	0.0473619	Lamp5
chr7	128672288	128687872	1	FAM71F2	0.216657	1.78569e-13	0.0359071	Lamp5
chr17	57988259	57971547	2	VEZF1	-0.555054	1.82189e-13	-0.115021	Lamp5
chr14	99480889	99397746	2	SETD3	0.162696	1.83263e-13	0.0659944	Lamp5
chr19	4457822	4444999	2	UBXN6	0.370666	1.85449e-13	0.0875261	Lamp5
chr10	22210021	22208814	2	EBLN1	-0.363625	1.87441e-13	-0.0809513	Lamp5
chr7	15686812	15611212	2	MEOX2	-0.564116	1.87896e-13	-0.0630446	Lamp5
chr4	185209504	185159665	2	CFAP97	0.210542	1.88098e-13	0.0613428	Lamp5
chr1	247172016	247121975	2	ZNF124	-0.417904	1.89793e-13	-0.0371853	Lamp5
chr14	50561126	50418501	2	MAP4K5	-0.349796	1.90555e-13	-0.125128	Lamp5
chr12	55295232	55294288	2	OR6C6	-1.05653	1.91556e-13	-0.0703583	Lamp5
chr14	52553148	52637713	1	GPR137C	0.227676	1.92011e-13	0.0625707	Lamp5
chr16	23713500	23690309	2	ERN2	0.199058	1.92279e-13	0.0205872	Lamp5
chr11	46700818	46705912	1	ZNF408	-0.513314	1.92477e-13	-0.15997	Lamp5
chr15	41513887	41503638	2	LTK	-0.402002	1.92999e-13	-0.0396259	Lamp5
chr9	136670602	136670686	1	MIR126	0.520968	1.94063e-13	0.142753	Lamp5
chr14	100376418	100530303	1	WDR25	0.209993	1.961e-13	0.0790891	Lamp5
chr12	9664969	9699555	1	CLEC2D	-0.7694	1.96788e-13	-0.0563699	Lamp5
chr1	156728799	156721891	2	ISG20L2	0.413199	1.97768e-13	0.114995	Lamp5
chr10	109996368	110135565	1	ADD3	-0.386646	2.01294e-13	-0.15595	Lamp5
chr18	24725781	24929076	1	LOC105372028	-0.445466	2.02585e-13	-0.137255	Lamp5
chr10	124791870	124757831	2	EEF1AKMT2	-0.273944	2.02643e-13	-0.0705029	Lamp5
chr18	14970468	14969606	2	LINC01444	-0.714293	2.03314e-13	-0.0985599	Lamp5
chr14	63641861	63597039	2	WDR89	-0.395147	2.04315e-13	-0.105364	Lamp5
chr11	60515413	60542721	1	MS4A13	-0.873997	2.05408e-13	-0.040492	Lamp5
chr21	30718777	30718525	2	KRTAP21-3	-0.72682	2.06235e-13	-0.112925	Lamp5
chr20	31475293	31484905	1	REM1	-0.882537	2.07316e-13	-0.0227567	Lamp5
chr16	1444556	1434383	2	CCDC154	0.505954	2.08208e-13	0.0676983	Lamp5
chr22	18024559	17787649	2	MICAL3	0.109047	2.09033e-13	0.102824	Lamp5
chr1	248452798	248453772	1	OR2T2	-1.07255	2.09957e-13	-0.0474538	Lamp5
chr15	73683966	73714518	1	CD276	0.198193	2.10102e-13	0.0690975	Lamp5
chr9	114394405	114334156	2	AKNA	0.162547	2.12451e-13	0.0632274	Lamp5
chr17	74531474	74521174	2	CD300LB	-0.968308	2.13478e-13	-0.113826	Lamp5
chr15	25264510	25264590	1	SNORD115-45	0.711465	2.18486e-13	0.0615467	Lamp5
chr5	134460615	134429051	2	LOC102546229	0.33144	2.18678e-13	0.0749955	Lamp5
chr4	173335125	173331695	2	HMGB2	0.170086	2.19348e-13	0.0994151	Lamp5
chr2	181457202	181536187	1	ITGA4	-0.54959	2.19507e-13	-0.0703272	Lamp5
chr3	128489212	128502348	1	GATA2-AS1	0.347453	2.21039e-13	0.0876412	Lamp5
chr9	86100173	86026146	2	GOLM1	0.252052	2.21465e-13	0.0656104	Lamp5
chr11	94493908	94415578	2	MRE11	0.292179	2.21728e-13	0.051833	Lamp5
chr13	113864067	113820549	2	GAS6	-0.414033	2.26584e-13	-0.0966981	Lamp5
chr15	75712848	75674322	2	CSPG4	-0.525006	2.29068e-13	-0.117539	Lamp5
chr1	198156963	198322420	1	NEK7	-0.34678	2.29718e-13	-0.133759	Lamp5
chr14	57269008	57200507	2	EXOC5	0.151766	2.299e-13	0.0312636	Lamp5
chr12	67989445	68234686	1	IFNG-AS1	-0.591103	2.30744e-13	-0.155476	Lamp5
chr5	14826012	14825929	2	MIR4637	0.336618	2.32144e-13	0.16343	Lamp5
chr11	57338374	57370600	1	P2RX3	0.233714	2.32738e-13	0.0530008	Lamp5
chr3	39154562	39141855	2	CSRNP1	-0.364456	2.33026e-13	-0.141249	Lamp5
chr2	200735177	200712305	2	LINC01792	-0.65507	2.33709e-13	-0.111043	Lamp5
chr11	4998983	4999930	1	OR51L1	-0.715776	2.36876e-13	-0.0898632	Lamp5
chr6	17600355	17611719	1	FAM8A1	0.221035	2.36876e-13	0.0547175	Lamp5
chr11	64185272	64204543	1	STIP1	0.0264867	2.40871e-13	0.0146167	Lamp5
chr7	44110849	44110912	1	MIR4649	0.516064	2.40871e-13	0.0935501	Lamp5
chr5	75336329	75362104	1	HMGCR	-0.34533	2.41086e-13	-0.088044	Lamp5
chr2	44941873	44940154	2	SIX3-AS1	0.426346	2.41912e-13	0.0988605	Lamp5
chr3	185162871	185191955	1	EHHADH-AS1	-0.556492	2.42411e-13	-0.0506192	Lamp5
chr15	50546708	50500562	2	USP50	0.454284	2.44041e-13	0.0427941	Lamp5
chr1	34985313	34974356	2	LOC653160	0.506639	2.44118e-13	0.0663227	Lamp5
chr19	32676597	32597007	2	ANKRD27	0.251606	2.4531e-13	0.0701448	Lamp5
chrX	37990817	37991317	1	HYPM	0.130202	2.46925e-13	0.0173831	Lamp5
chr1	47232220	47216290	2	TAL1	-1.13347	2.47454e-13	-0.144415	Lamp5
chr5	136028895	136063818	1	TGFBI	0.153068	2.4979e-13	0.0221697	Lamp5
chr17	35752878	35744511	2	GAS2L2	0.558988	2.54859e-13	0.0533637	Lamp5
chr11	59422976	59421943	2	OR5A2	0.403139	2.54871e-13	0.0791643	Lamp5
chr7	134127299	134264591	1	LRGUK	-0.40406	2.55817e-13	-0.079226	Lamp5
chr19	19900913	19935575	1	ZNF93	0.25132	2.56058e-13	0.0326921	Lamp5
chr11	45371397	45388508	1	LOC399886	0.237296	2.60666e-13	0.0551873	Lamp5
chr10	133086697	133083073	2	ADGRA1-AS1	0.133942	2.61024e-13	0.0684343	Lamp5
chr5	132664272	132630589	2	TH2LCRR	0.395621	2.61762e-13	0.0526681	Lamp5
chr5	99549432	99577957	1	LINC02113	-0.563152	2.61917e-13	-0.0498403	Lamp5
chr6	87344849	87365463	1	C6orf163	0.419811	2.62073e-13	0.0398467	Lamp5
chr3	14675099	14773034	1	C3orf20	0.220445	2.62608e-13	0.0323664	Lamp5
chr4	154550435	154535006	2	PLRG1	0.267214	2.63417e-13	0.0571555	Lamp5
chr6	55327469	55402493	1	GFRAL	-0.639492	2.63574e-13	-0.0633472	Lamp5
chr20	35284985	35267885	2	EIF6	0.273858	2.64355e-13	0.0697467	Lamp5
chr14	80387757	80197527	2	DIO2	-0.593745	2.64668e-13	-0.133113	Lamp5
chr10	86970741	87024732	1	AGAP11	-0.516299	2.67511e-13	-0.0535268	Lamp5
chr11	102875034	102862736	2	MMP12	-0.621251	2.68373e-13	-0.0640011	Lamp5
chr7	56493124	56497285	1	DKFZp434L192	-1.3086	2.70386e-13	-0.0650139	Lamp5
chr5	139526431	139628433	1	UBE2D2	-0.312098	2.74007e-13	-0.109962	Lamp5
chr3	15206152	15252918	1	CAPN7	0.265413	2.74495e-13	0.0364399	Lamp5
chr13	77075514	77129717	1	MYCBP2-AS1	0.263724	2.74756e-13	0.0457318	Lamp5
chr7	112480853	112491062	1	LSMEM1	0.105079	2.75332e-13	0.0206372	Lamp5
chr7	66075798	66152277	1	ASL	0.131583	2.75405e-13	0.041439	Lamp5
chr5	102753981	103031105	1	PAM	0.0627527	2.75437e-13	0.0343764	Lamp5
chr1	207104262	207144972	1	C4BPA	-0.543674	2.77008e-13	-0.0366199	Lamp5
chr11	12674591	12944483	1	TEAD1	0.104924	2.81354e-13	0.0678045	Lamp5
chr8	80485619	80526265	1	ZBTB10	-0.367906	2.84376e-13	-0.116481	Lamp5
chr7	80134498	80219402	1	GNAI1	0.0637851	2.84586e-13	0.0315229	Lamp5
chr6	26383096	26394874	1	BTN2A2	0.435524	2.88016e-13	0.0455436	Lamp5
chr7	150716557	150724284	1	GIMAP1	-0.878219	2.92145e-13	-0.0355039	Lamp5
chr11	3856062	3856141	1	MIR4687	0.172731	2.92416e-13	0.107557	Lamp5
chr18	64149030	64080009	2	LINC00305	-0.65108	2.96601e-13	-0.082603	Lamp5
chr3	190120964	190144846	1	P3H2-AS1	-0.343344	2.98624e-13	-0.0603678	Lamp5
chr1	212545694	212556065	1	LINC01740	-0.325833	3.00075e-13	-0.104498	Lamp5
chr8	144466043	144474202	1	KIFC2	0.217558	3.02171e-13	0.111782	Lamp5
chr11	63974620	64001811	1	OTUB1	0.231603	3.03965e-13	0.0666995	Lamp5
chr6	52909685	52847910	2	GSTA3	-0.545539	3.06798e-13	-0.0587659	Lamp5
chr15	32718854	32718101	2	LOC100131315	0.197171	3.07703e-13	0.0442783	Lamp5
chr3	62369330	62261823	2	PTPRG-AS1	0.148811	3.09493e-13	0.0328063	Lamp5
chr12	101280109	101386616	1	UTP20	-0.508502	3.10504e-13	-0.100393	Lamp5
chr7	155071557	155067067	2	HTR5A-AS1	0.449519	3.1129e-13	0.100012	Lamp5
chr12	85036277	85014311	2	TSPAN19	-0.468864	3.11534e-13	-0.0557538	Lamp5
chr10	87504875	87553460	1	MINPP1	0.229486	3.12794e-13	0.0436444	Lamp5
chr9	131485665	131490571	1	SNORD62A	0.488728	3.13309e-13	0.077143	Lamp5
chr8	13566843	13568287	1	C8orf48	-0.632692	3.19271e-13	-0.139609	Lamp5
chr5	112161485	112161617	1	SNORA13	-0.324564	3.23762e-13	-0.117176	Lamp5
chr10	49762379	49734643	2	OGDHL	0.280634	3.25687e-13	0.0541794	Lamp5
chr6	29036021	29076524	1	LOC100129636	-0.727999	3.32905e-13	-0.0314115	Lamp5
chr12	9951316	9995694	1	CLEC12A	-0.775914	3.33664e-13	-0.0441094	Lamp5
chr4	48986247	49062081	1	CWH43	-0.730225	3.33842e-13	-0.0744203	Lamp5
chr12	56934405	56923154	2	SDR9C7	-0.531314	3.37164e-13	-0.0565456	Lamp5
chr12	121132819	121188032	1	P2RX7	-0.407517	3.37839e-13	-0.157787	Lamp5
chr13	90493287	90535080	1	LINC01049	-0.0933432	3.39249e-13	-0.0161858	Lamp5
chr12	27466810	27502185	1	SMCO2	0.243448	3.41259e-13	0.027821	Lamp5
chr11	43942505	43944338	1	C11orf96	0.280492	3.52298e-13	0.188878	Lamp5
chr12	49324576	49292631	2	LOC101927267	0.281958	3.52536e-13	0.0475938	Lamp5
chr4	99321401	99304964	2	ADH1B	0.28193	3.5383e-13	0.0227771	Lamp5
chr22	50244992	50217689	2	TUBGCP6	0.282738	3.57296e-13	0.0781023	Lamp5
chr3	8963773	8775402	2	RAD18	0.14512	3.57789e-13	0.043916	Lamp5
chr14	73714372	73711783	2	PNMA1	0.380979	3.60859e-13	0.183523	Lamp5
chr3	42732575	42746768	1	CCDC13-AS1	-0.659497	3.60957e-13	-0.193872	Lamp5
chr8	37784191	37844896	1	ADGRA2	0.181721	3.61386e-13	0.0538821	Lamp5
chr8	49054311	49076090	1	PPDPFL	-0.540102	3.6358e-13	-0.0829277	Lamp5
chr19	14881452	14880426	2	OR7A17	-0.568605	3.64198e-13	-0.065129	Lamp5
chr22	26621964	26630672	1	CRYBA4	-0.65579	3.6571e-13	-0.0479938	Lamp5
chr19	39704306	39709444	1	LGALS14	-0.826338	3.67062e-13	-0.0235511	Lamp5
chr5	140563751	140563671	2	MIR6831	-0.456528	3.67712e-13	-0.263348	Lamp5
chr4	73869393	73871242	1	CXCL1	-0.735231	3.72646e-13	-0.11627	Lamp5
chr15	25241746	25241827	1	SNORD115-39	0.645497	3.73525e-13	0.0784097	Lamp5
chr13	114273828	114273908	1	MIR4502	0.454672	3.74658e-13	0.0737535	Lamp5
chr2	43996005	43886508	2	LRPPRC	0.206914	3.75819e-13	0.06276	Lamp5
chr15	99098217	99135593	1	SYNM	-0.409871	3.76014e-13	-0.117045	Lamp5
chr6	26189076	26188765	2	HIST1H4D	0.516412	3.76207e-13	0.138396	Lamp5
chr6	73654155	73593379	2	SLC17A5	-0.300839	3.78731e-13	-0.0957959	Lamp5
chr11	118606440	118658038	1	PHLDB1	-0.422437	3.83649e-13	-0.181023	Lamp5
chr16	3256627	3242028	2	MEFV	-0.812139	3.9147e-13	-0.0364533	Lamp5
chr3	182507124	182498264	2	LINC01995	-0.954081	3.9147e-13	-0.13356	Lamp5
chr12	6963672	6963780	1	MIR200C	-0.875773	3.97069e-13	-0.111557	Lamp5
chr17	62808344	62701314	2	MARCH10	-0.373088	3.99488e-13	-0.103641	Lamp5
chr4	169612629	169393275	2	NEK1	-0.268948	3.99932e-13	-0.0922119	Lamp5
chr16	5616196	5601169	2	LINC01570	0.47571	4.00737e-13	0.0452719	Lamp5
chr21	38157034	38307357	1	KCNJ15	0.0799984	4.04915e-13	0.0124499	Lamp5
chr4	177728757	177990750	1	LINC01098	-0.600227	4.05653e-13	-0.144176	Lamp5
chr4	68951791	68928463	2	UGT2A3	-0.0783857	4.06275e-13	-0.0107137	Lamp5
chr12	132144448	132152473	1	NOC4L	0.127959	4.07185e-13	0.0419592	Lamp5
chr1	152089064	152084144	2	TCHHL1	-0.836661	4.0765e-13	-0.037646	Lamp5
chr3	43351962	43349644	2	SNRK-AS1	0.477229	4.11579e-13	0.0415904	Lamp5
chr4	68350089	68310387	2	YTHDC1	-0.373668	4.13592e-13	-0.0873789	Lamp5
chrX	55489202	55484616	2	USP51	-0.646587	4.13912e-13	-0.111533	Lamp5
chr1	6424788	6461370	1	ESPN	0.324136	4.13989e-13	0.0602426	Lamp5
chr17	7906122	7906260	1	SCARNA21	0.673539	4.14339e-13	0.0754143	Lamp5
chr12	48789147	48790535	1	LOC100506125	0.360283	4.14517e-13	0.110716	Lamp5
chr17	30921680	30959322	1	ADAP2	-0.903425	4.17483e-13	-0.08341	Lamp5
chr6	31834608	31839766	1	C6orf48	-0.538547	4.19066e-13	-0.139493	Lamp5
chr18	63556160	63567011	1	SERPINB12	-0.795726	4.20084e-13	-0.0701506	Lamp5
chr16	23677656	23690367	1	PLK1	0.52528	4.30001e-13	0.0478684	Lamp5
chr13	53815419	53876119	1	LINC00558	-0.474167	4.32751e-13	-0.0664265	Lamp5
chr4	119628991	119494395	2	PDE5A	0.177644	4.35054e-13	0.0564787	Lamp5
chr12	89019679	89010681	2	LINC02458	0.114139	4.364e-13	0.0342054	Lamp5
chr3	129974305	129977938	1	TRH	-0.407038	4.37029e-13	-0.0981258	Lamp5
chr12	112163321	112163258	2	MIR6861	0.151646	4.38295e-13	0.0734859	Lamp5
chr5	168232357	168229583	2	CTB-178M22.2	0.323929	4.3867e-13	0.0757773	Lamp5
chr3	44338119	44409451	1	TCAIM	0.339448	4.44042e-13	0.0653218	Lamp5
chr12	14961728	14942017	2	ARHGDIB	-0.679936	4.5473e-13	-0.0560013	Lamp5
chr4	3955419	3915183	2	FAM86EP	0.115668	4.55814e-13	0.0338189	Lamp5
chr6	54846771	54942022	1	FAM83B	-0.618296	4.62621e-13	-0.0978112	Lamp5
chr18	52340172	53535903	1	DCC	-0.321971	4.62714e-13	-0.46126	Lamp5
chr9	124861981	124857880	2	RPL35	0.296735	4.64063e-13	0.150112	Lamp5
chr14	60724348	60709528	2	SIX4	-0.641714	4.67458e-13	-0.0632445	Lamp5
chr13	52159861	52132639	2	NEK3	-0.506937	4.68158e-13	-0.0505302	Lamp5
chr3	187180908	187120948	2	RPL39L	-0.392853	4.69503e-13	-0.0514429	Lamp5
chr1	206970625	206957965	2	FCAMR	-0.661351	4.70664e-13	-0.0687106	Lamp5
chr3	71289769	71305853	1	FOXP1-AS1	-0.390076	4.76226e-13	-0.0551048	Lamp5
chr1	153348840	153330120	2	PGLYRP4	-0.690375	4.77786e-13	-0.0458773	Lamp5
chr21	43659548	43696079	1	RRP1B	0.220224	4.78561e-13	0.0522987	Lamp5
chr7	1560821	1542235	2	TMEM184A	0.311331	4.84682e-13	0.0426735	Lamp5
chr7	17374867	17466664	1	KCCAT333	-0.545697	5.02927e-13	-0.0816517	Lamp5
chr12	123536409	123536534	1	MIR3908	-0.537697	5.07746e-13	-0.179142	Lamp5
chr10	77638595	76869601	2	KCNMA1	0.0510807	5.08062e-13	0.077976	Lamp5
chr1	89150456	89106132	2	GBP2	-0.735013	5.18563e-13	-0.0604538	Lamp5
chr17	4833388	4898061	1	MINK1	-0.40683	5.23249e-13	-0.141433	Lamp5
chr1	211134115	210678315	2	KCNH1	0.0616097	5.26993e-13	0.0607905	Lamp5
chr12	24949459	24810022	2	BCAT1	0.135179	5.27116e-13	0.0552085	Lamp5
chrX	54998534	54932961	2	PFKFB1	-0.528872	5.30106e-13	-0.0380307	Lamp5
chr5	180988845	181006727	1	BTNL3	-0.675019	5.31739e-13	-0.0220765	Lamp5
chr20	63919617	63919939	1	MIR941-2	0.176151	5.32475e-13	0.0431344	Lamp5
chr12	21131202	21239246	1	SLCO1B1	-0.48389	5.42252e-13	-0.0445266	Lamp5
chr6	68635367	69389511	1	ADGRB3	-0.187422	5.45059e-13	-0.273468	Lamp5
chr9	16276313	16203935	2	C9orf92	0.0567946	5.53926e-13	0.01618	Lamp5
chr3	121546641	121431427	2	POLQ	-0.445252	5.55178e-13	-0.07794	Lamp5
chr18	12407896	12432238	1	PRELID3A	0.256621	5.56126e-13	0.0809337	Lamp5
chr1	8945867	8975092	1	CA6	-0.51821	5.61663e-13	-0.0907136	Lamp5
chr16	1706183	1770317	1	MAPK8IP3	0.211433	5.69052e-13	0.0831981	Lamp5
chr3	177441921	177752305	1	LINC00578	-0.192737	5.69052e-13	-0.151175	Lamp5
chr1	205448403	205448291	2	MIR135B	0.474676	5.72071e-13	0.142476	Lamp5
chr18	11851396	11854449	1	CHMP1B	0.293071	5.72155e-13	0.0984105	Lamp5
chr8	30638600	30646064	1	SMIM18	0.439142	5.73106e-13	0.0962152	Lamp5
chr5	157859175	157785743	2	CLINT1	0.234035	5.76542e-13	0.0586188	Lamp5
chr1	156677397	156668763	2	NES	0.293287	5.77231e-13	0.115167	Lamp5
chr10	123940267	123706207	2	CPXM2	0.069411	5.84579e-13	0.0259361	Lamp5
chr15	25227109	25227190	1	SNORD115-31	0.780693	5.99907e-13	0.0877483	Lamp5
chr11	5788816	5787854	2	OR52N1	-0.654456	6.06166e-13	-0.054646	Lamp5
chr11	797511	799190	1	PANO1	0.338783	6.10101e-13	0.166906	Lamp5
chr2	129979664	129982738	1	RAB6C	-0.521352	6.10279e-13	-0.0833107	Lamp5
chrX	86148458	86832604	1	DACH2	-0.604633	6.12271e-13	-0.220794	Lamp5
chr7	100015572	100041689	1	ZKSCAN1	-0.427609	6.24023e-13	-0.0851294	Lamp5
chr19	43465660	43460787	2	LYPD3	0.232071	6.35418e-13	0.0528578	Lamp5
chr1	37161563	37161634	1	MIR4255	-0.434587	6.41007e-13	-0.215922	Lamp5
chr13	45341370	45333471	2	TPT1	-0.363256	6.43437e-13	-0.162365	Lamp5
chr1	154993586	154994315	1	LENEP	0.763798	6.47983e-13	0.0970638	Lamp5
chr1	161663147	161678654	1	FCGR2B	-0.886871	6.48384e-13	-0.0357478	Lamp5
chr20	58888809	58863528	2	LOC101927932	0.226995	6.50737e-13	0.0823111	Lamp5
chr20	142369	145751	1	DEFB126	-0.791605	6.57473e-13	-0.0254753	Lamp5
chr7	150379329	150412470	1	LOC728743	-0.378487	6.57473e-13	-0.155084	Lamp5
chr8	133302022	133237171	2	NDRG1	-0.277108	6.57535e-13	-0.125956	Lamp5
chr16	2340746	2275881	2	ABCA3	0.195793	6.73705e-13	0.0600019	Lamp5
chr4	25655301	25678748	1	SLC34A2	0.0208542	6.75675e-13	0.00476078	Lamp5
chr6	26956992	27023924	1	LINC00240	-0.353084	6.93724e-13	-0.0397209	Lamp5
chr14	20034760	20033844	2	OR4K13	-1.41198	7.02589e-13	-0.0590675	Lamp5
chr1	42153421	42155824	1	GUCA2B	0.185014	7.04165e-13	0.0356438	Lamp5
chr1	61725423	61681046	2	TM2D1	0.138208	7.05376e-13	0.0241617	Lamp5
chr19	48900050	48923372	1	NUCB1	0.340809	7.07127e-13	0.0687367	Lamp5
chr1	43946939	43968022	1	IPO13	-0.522821	7.07964e-13	-0.159565	Lamp5
chr6	33391536	33409924	1	KIFC1	-0.394047	7.1354e-13	-0.123912	Lamp5
chr16	89917879	89920977	1	MC1R	0.386057	7.14327e-13	0.0890444	Lamp5
chr19	51124908	51136651	1	SIGLEC9	-1.14119	7.18546e-13	-0.0743004	Lamp5
chr2	134918710	134735464	2	CCNT2-AS1	-0.355749	7.22142e-13	-0.0980927	Lamp5
chr1	56645272	56579168	2	LOC101929935	0.285211	7.23296e-13	0.0481302	Lamp5
chr5	83077863	83052846	2	TMEM167A	-0.389623	7.35307e-13	-0.078408	Lamp5
chr17	40100725	40092787	2	NR1D1	0.177224	7.40641e-13	0.120756	Lamp5
chr19	7533595	7561764	1	PNPLA6	0.222255	7.41782e-13	0.0772714	Lamp5
chr6	32763534	32756098	2	HLA-DQB2	-0.602031	7.43392e-13	-0.0269281	Lamp5
chr11	47378576	47354860	2	SPI1	-0.588114	7.49879e-13	-0.0915309	Lamp5
chr4	93828753	93830964	1	ATOH1	-0.605199	7.49966e-13	-0.141127	Lamp5
chr20	64107171	64105820	2	NPBWR2	0.170145	7.54375e-13	0.0753559	Lamp5
chr17	35121522	35026496	2	RAD51D	-0.488872	7.55215e-13	-0.156309	Lamp5
chr9	21385388	21384254	2	IFNA2	-0.718797	7.55215e-13	-0.0746333	Lamp5
chr13	36346431	36369601	1	SPART-AS1	-0.415829	7.60044e-13	-0.129391	Lamp5
chr22	41447023	41433492	2	TOB2	-0.280657	7.60904e-13	-0.192408	Lamp5
chrX	109482072	109372906	2	GUCY2F	-0.678953	7.70452e-13	-0.0804888	Lamp5
chr19	7916145	7919097	1	TGFBR3L	-0.431628	7.72525e-13	-0.102107	Lamp5
chr2	26558698	26457203	2	OTOF	0.206166	7.74096e-13	0.0475588	Lamp5
chr11	64368602	64368703	1	MIR1237	0.188715	7.75048e-13	0.0838972	Lamp5
chr17	55732121	55719627	2	TMEM100	-0.644046	7.77845e-13	-0.0961292	Lamp5
chr6	113650074	113623535	2	LINC02541	-0.504929	7.79431e-13	-0.101371	Lamp5
chr5	157460019	157474717	1	NIPAL4	-0.589126	7.84302e-13	-0.160698	Lamp5
chr18	12658134	12446512	2	SPIRE1	0.137741	7.84427e-13	0.0680868	Lamp5
chr17	16689537	16804453	1	CCDC144A	0.374211	7.92197e-13	0.0228198	Lamp5
chr13	20232395	20221971	2	GJB6	-0.792901	7.98218e-13	-0.110092	Lamp5
chr1	153259700	153262122	1	LOR	0.335676	8.10912e-13	0.0884497	Lamp5
chr12	42692216	42717119	1	LINC02450	-0.491126	8.18568e-13	-0.0590641	Lamp5
chr1	228457873	228456979	2	HIST3H2A	0.380222	8.19781e-13	0.154088	Lamp5
chr2	55050544	54972187	2	RTN4	-0.249973	8.20783e-13	-0.119264	Lamp5
chr12	104986310	104995226	1	C12orf45	0.265011	8.28044e-13	0.0648552	Lamp5
chr7	142258058	142252143	2	PRSS58	-0.482084	8.311e-13	-0.0827579	Lamp5
chr8	27311482	27459391	1	PTK2B	-0.386582	8.46877e-13	-0.160575	Lamp5
chr10	102869516	102901899	1	AS3MT	0.532944	8.49904e-13	0.0527929	Lamp5
chr13	70107213	70139429	1	ATXN8OS	-0.689987	8.51682e-13	-0.0688819	Lamp5
chr7	35254147	35202430	2	TBX20	0.251141	8.5551e-13	0.0362838	Lamp5
chr9	137241213	137243707	1	TUBB4B	-0.493838	8.69814e-13	-0.292358	Lamp5
chr2	69387254	69319769	2	GFPT1	0.231028	8.77055e-13	0.0582599	Lamp5
chr1	206946466	206928518	2	PIGR	-0.864084	8.7932e-13	-0.0706757	Lamp5
chr7	123828983	123877478	1	HYAL4	-0.442959	8.80001e-13	-0.0473825	Lamp5
chr12	121581015	121429097	2	KDM2B	0.122024	8.87506e-13	0.0790474	Lamp5
chr4	182143987	182803024	1	TENM3	0.0139662	8.91398e-13	0.0128427	Lamp5
chr16	68233499	68233426	2	MIR6773	0.366752	8.93835e-13	0.146695	Lamp5
chr11	65711996	65719604	1	KAT5	-0.34275	9.00278e-13	-0.139526	Lamp5
chr5	58460260	58453982	2	PLK2	0.213374	9.00909e-13	0.0998114	Lamp5
chr8	6622220	6622124	2	MIR8055	-0.417927	9.02249e-13	-0.0900761	Lamp5
chr2	23927285	24004909	1	UBXN2A	0.232204	9.13675e-13	0.0643884	Lamp5
chr9	78297143	78330093	1	PSAT1	-0.463883	9.20907e-13	-0.129264	Lamp5
chr10	97850239	97871578	1	GOLGA7B	0.350096	9.22563e-13	0.0594279	Lamp5
chr3	13650696	13746637	1	LINC00620	0.136026	9.26225e-13	0.0467343	Lamp5
chr4	31171144	31211675	1	LINC02497	-0.705149	9.27716e-13	-0.0707914	Lamp5
chr8	102864300	102977876	1	AZIN1-AS1	-0.339744	9.31986e-13	-0.121176	Lamp5
chr3	191461163	191461456	1	PYDC2	-0.610351	9.34105e-13	-0.153375	Lamp5
chr1	52033816	52032103	2	KTI12	0.486821	9.34744e-13	0.10059	Lamp5
chr8	64581888	64574306	2	LOC401463	-0.378023	9.45248e-13	-0.0817963	Lamp5
chr6	29681110	29672392	2	ZFP57	-0.849495	9.55352e-13	-0.0684894	Lamp5
chr21	31659622	31668931	1	SOD1	0.193577	9.57575e-13	0.0689639	Lamp5
chr1	236065162	235975830	2	NID1	-0.444973	9.5951e-13	-0.117332	Lamp5
chr1	25272393	25330445	1	RHD	0.460539	9.60106e-13	0.0422084	Lamp5
chr1	44674692	44725591	1	ARMH1	-0.369301	9.70368e-13	-0.0895868	Lamp5
chr3	132417526	132539032	1	DNAJC13	0.184144	9.72498e-13	0.058053	Lamp5
chr20	33004433	32983773	2	SUN5	-0.821897	9.7317e-13	-0.14062	Lamp5
chr1	42456267	42430329	2	ZMYND12	0.355668	9.73966e-13	0.0491441	Lamp5
chr2	101252866	101007617	2	TBC1D8	0.157731	9.75323e-13	0.0700111	Lamp5
chr19	23416075	23399233	2	LINC01224	-0.650816	9.76362e-13	-0.0459135	Lamp5
chr10	79069035	79316528	1	ZMIZ1	-0.215161	9.86038e-13	-0.259827	Lamp5
chr19	10420121	10391134	2	CDC37	0.209553	9.92237e-13	0.0837552	Lamp5
chr1	1540453	1535174	2	TMEM240	0.462276	9.99216e-13	0.121705	Lamp5
chr3	84958981	86074429	1	CADM2	-0.185147	1.01407e-12	-0.297845	Lamp5
chr16	15155002	15154850	2	MIR3180-4	0.263886	1.01826e-12	0.0876372	Lamp5
chr2	230886500	230897091	1	LOC151484	0.295263	1.02094e-12	0.0662144	Lamp5
chr3	69123032	69106872	2	LMOD3	-0.555029	1.02839e-12	-0.0746918	Lamp5
chr8	1302607	1296034	2	LOC286083	-0.0531793	1.02913e-12	-0.0169127	Lamp5
chr2	128028120	127941217	2	SAP130	0.17334	1.03138e-12	0.0665537	Lamp5
chr3	69739435	69968337	1	MITF	-0.469126	1.03156e-12	-0.265834	Lamp5
chr12	8032703	8055503	1	FOXJ2	0.175285	1.03942e-12	0.0803391	Lamp5
chr9	131394093	131500197	1	PRRC2B	0.146123	1.0412e-12	0.0789404	Lamp5
chr2	112482154	112541739	1	TTL	-0.337708	1.04226e-12	-0.0913723	Lamp5
chr11	61920269	61897301	2	RAB3IL1	-0.434276	1.0447e-12	-0.118165	Lamp5
chr16	20610243	20797581	1	ACSM3	0.252788	1.04507e-12	0.0537208	Lamp5
chr9	105244622	105439171	1	SLC44A1	-0.312871	1.06479e-12	-0.191777	Lamp5
chr1	232561558	232397965	2	SIPA1L2	0.155243	1.06599e-12	0.0711945	Lamp5
chr5	75030899	75025346	2	GCNT4	-0.686679	1.06907e-12	-0.0997346	Lamp5
chr7	88306891	88270892	2	STEAP4	-0.43337	1.08822e-12	-0.0672584	Lamp5
chr16	20900349	20780193	2	ERI2	0.184411	1.09469e-12	0.0642212	Lamp5
chrX	121370972	121371053	1	MIR3672	-0.675823	1.09659e-12	-0.133856	Lamp5
chr18	80109031	80147523	1	ADNP2	0.304458	1.11267e-12	0.0679192	Lamp5
chr13	100944364	100940862	2	LINC00411	-0.422978	1.11433e-12	-0.0677203	Lamp5
chr11	8933006	8920076	2	C11orf16	0.40003	1.11913e-12	0.0270734	Lamp5
chr11	7504872	7427266	2	LOC100506258	-0.558402	1.12069e-12	-0.0823566	Lamp5
chr17	39864188	39757715	2	IKZF3	-0.566334	1.12127e-12	-0.086407	Lamp5
chr5	123512099	123617045	1	CSNK1G3	0.163775	1.12466e-12	0.0516414	Lamp5
chr4	69214731	69004618	2	UGT2B11	0.0912111	1.12678e-12	0.0232372	Lamp5
chr4	170091699	170060222	2	AADAT	-0.332522	1.12876e-12	-0.0682127	Lamp5
chr3	139480723	139452884	2	RBP2	-0.665417	1.12884e-12	-0.0547946	Lamp5
chr1	160523262	160485030	2	SLAMF6	-0.654288	1.13363e-12	-0.0402972	Lamp5
chr2	232550052	232583644	1	EIF4E2	0.239686	1.14429e-12	0.048534	Lamp5
chr12	14939082	14914035	2	ERP27	0.338424	1.145e-12	0.0315007	Lamp5
chr22	17628818	17592136	2	ATP6V1E1	0.333594	1.14516e-12	0.0518087	Lamp5
chr6	11807046	11712054	2	ADTRP	0.102612	1.14829e-12	0.0329366	Lamp5
chr6	127519455	127591817	1	C6orf58	0.192419	1.15012e-12	0.0552607	Lamp5
chr17	59707465	59841092	1	VMP1	-0.374033	1.15188e-12	-0.102683	Lamp5
chr4	47838106	47593998	2	CORIN	-0.460386	1.15188e-12	-0.134059	Lamp5
chr19	49850735	49860744	1	PTOV1	0.354081	1.15843e-12	0.122456	Lamp5
chr17	81133308	81133196	2	MIR1250	-0.636342	1.16511e-12	-0.309965	Lamp5
chr1	248179986	248181029	1	OR2M2	-1.06791	1.17405e-12	-0.0667534	Lamp5
chr11	278365	285359	1	NLRP6	-0.858488	1.1742e-12	-0.0727002	Lamp5
chr17	3063607	3062669	2	OR1D5	-0.373369	1.17733e-12	-0.114913	Lamp5
chr2	135052265	135176394	1	RAB3GAP1	0.189499	1.18565e-12	0.0503681	Lamp5
chr14	102362916	102341102	2	CINP	-0.651972	1.192e-12	-0.152781	Lamp5
chr12	95003770	94897055	2	NDUFA12	0.155633	1.20499e-12	0.0373256	Lamp5
chr9	38424447	38408994	2	IGFBPL1	0.197017	1.20723e-12	0.0375338	Lamp5
chr16	88785211	88715343	2	PIEZO1	-0.436968	1.2181e-12	-0.127525	Lamp5
chr4	87650307	87664361	1	DMP1	-0.502963	1.23129e-12	-0.069029	Lamp5
chr17	5584531	5499427	2	NLRP1	-0.423854	1.24675e-12	-0.0774116	Lamp5
chr22	42090931	42137742	1	NDUFA6-DT	0.270575	1.25043e-12	0.0603416	Lamp5
chr4	177907936	177729638	2	LINC01099	-0.647324	1.2506e-12	-0.112498	Lamp5
chr10	13099449	13138308	1	OPTN	0.307105	1.25689e-12	0.0626502	Lamp5
chr4	158173050	158124474	2	FAM198B	-0.440702	1.26544e-12	-0.119289	Lamp5
chr17	81947233	81939645	2	MYADML2	0.440265	1.27101e-12	0.0591212	Lamp5
chr22	30606838	30627278	1	TCN2	-0.550886	1.27126e-12	-0.0590464	Lamp5
chr2	31414715	31334321	2	XDH	0.0962223	1.28584e-12	0.0149075	Lamp5
chr19	2630715	2630793	1	MIR7850	-0.389707	1.28724e-12	-0.298593	Lamp5
chr17	10373130	10298084	2	MYH13	0.0489641	1.29294e-12	0.00764175	Lamp5
chr20	11870715	11809987	2	LINC00687	-0.418231	1.29408e-12	-0.0536895	Lamp5
chr10	21174014	21175048	1	NEBL-AS1	0.244178	1.29952e-12	0.134793	Lamp5
chr6	22147193	22134957	2	NBAT1	0.295611	1.33273e-12	0.0818516	Lamp5
chr19	47309874	47322066	1	C5AR1	-0.77306	1.34092e-12	-0.102787	Lamp5
chr10	25176276	25158072	2	GPR158-AS1	0.371009	1.34189e-12	0.0640536	Lamp5
chr16	283152	287215	1	PDIA2	0.55002	1.35934e-12	0.105065	Lamp5
chr1	160796074	160828261	1	LY9	-0.502801	1.37661e-12	-0.034296	Lamp5
chr4	55125589	55078477	2	KDR	0.126228	1.37697e-12	0.0245088	Lamp5
chr6	113873351	113868013	2	LINC01268	-0.637745	1.37745e-12	-0.058217	Lamp5
chr7	100602177	100608175	1	PCOLCE	0.414796	1.38037e-12	0.0601928	Lamp5
chr6	3457022	3268962	2	SLC22A23	-0.296323	1.38132e-12	-0.242841	Lamp5
chr19	36033343	36014660	2	CLIP3	0.253564	1.39035e-12	0.0665317	Lamp5
chr10	132942823	132808392	2	CFAP46	0.181413	1.40426e-12	0.0511827	Lamp5
chr5	151157882	151100712	2	ANXA6	0.153165	1.4045e-12	0.0431787	Lamp5
chr7	54330697	54349849	1	LINC01445	-0.744518	1.41558e-12	-0.112258	Lamp5
chr11	811681	811814	1	SNORA52	-0.499632	1.41798e-12	-0.227012	Lamp5
chr16	86275745	86225580	2	LINC01081	-0.457966	1.42041e-12	-0.0336171	Lamp5
chr11	695428	705028	1	TMEM80	-0.269749	1.42425e-12	-0.149726	Lamp5
chr10	86969481	86935540	2	MMRN2	-0.403212	1.44544e-12	-0.0766656	Lamp5
chr1	23344336	23304688	2	HNRNPR	-0.413802	1.44567e-12	-0.0806253	Lamp5
chr3	49940007	50100045	1	RBM6	0.177049	1.4609e-12	0.0621381	Lamp5
chr6	24126122	24154900	1	NRSN1	0.251558	1.47104e-12	0.0637681	Lamp5
chr10	43436841	43483179	1	ZNF487	-0.36223	1.47383e-12	-0.103814	Lamp5
chr10	35090642	35008551	2	CUL2	0.115698	1.48991e-12	0.029561	Lamp5
chr12	55247198	55248302	1	OR6C74	-0.79146	1.48991e-12	-0.0620803	Lamp5
chr13	37870425	37636636	2	TRPC4	-0.536782	1.49162e-12	-0.157167	Lamp5
chr15	45279251	45251580	2	LOC101928414	-0.408082	1.49557e-12	-0.0692436	Lamp5
chr12	103151842	103168309	1	LOC101929058	-0.0274072	1.50442e-12	-0.0040261	Lamp5
chr5	81751797	81413021	2	SSBP2	0.102243	1.50986e-12	0.0690125	Lamp5
chr14	64785686	64785626	2	MIR7855	0.168831	1.51415e-12	0.060476	Lamp5
chrX	152830777	152826973	2	CETN2	-0.547786	1.51642e-12	-0.117225	Lamp5
chr11	68039016	68050895	1	TCIRG1	0.177278	1.56583e-12	0.0280274	Lamp5
chr3	190892429	190852877	2	GMNC	-0.467669	1.56805e-12	-0.0762364	Lamp5
chr9	87974753	87966441	2	CDK20	0.280634	1.57446e-12	0.0891809	Lamp5
chr8	22157084	22146825	2	LGI3	-0.6335	1.60142e-12	-0.168902	Lamp5
chr12	7936275	7919230	2	SLC2A3	0.197501	1.62215e-12	0.066362	Lamp5
chr8	90095475	90058608	2	CALB1	-0.490296	1.62582e-12	-0.0522985	Lamp5
chr6	32637357	32647062	1	HLA-DQA1	-0.794053	1.63479e-12	-0.0385319	Lamp5
chr11	34915829	35020591	1	PDHX	0.208014	1.64026e-12	0.0533431	Lamp5
chr7	100093847	100093768	2	MIR93	0.623041	1.64589e-12	0.0686052	Lamp5
chr7	100093643	100093560	2	MIR25	0.623017	1.65171e-12	0.068574	Lamp5
chr11	11841423	11959323	1	USP47	0.167467	1.67118e-12	0.0538014	Lamp5
chr5	162067540	162155536	1	GABRG2	0.117345	1.67323e-12	0.03035	Lamp5
chr11	65595996	65592855	2	KCNK7	-0.76135	1.67378e-12	-0.100329	Lamp5
chr13	27971139	27962137	2	CDX2	0.471369	1.67627e-12	0.0410182	Lamp5
chr13	109400696	109401641	1	LINC00399	-0.498632	1.71438e-12	-0.200655	Lamp5
chr6	57314805	57646849	1	PRIM2	0.155463	1.71646e-12	0.0444687	Lamp5
chr19	4247079	4269090	1	YJU2	-0.473546	1.72374e-12	-0.0932236	Lamp5
chr11	129617269	129612116	2	LINC01395	-0.507888	1.73081e-12	-0.0754856	Lamp5
chr3	62950430	63125062	1	LINC00698	0.066159	1.73684e-12	0.0180224	Lamp5
chr13	43786908	43213518	2	ENOX1	0.0961803	1.74572e-12	0.112701	Lamp5
chr15	72782835	72798199	1	ADPGK-AS1	-0.317548	1.75693e-12	-0.0843784	Lamp5
chr8	115809673	115408496	2	TRPS1	-0.299322	1.80308e-12	-0.214739	Lamp5
chr12	45727775	45718046	2	LINC00938	-0.378852	1.80524e-12	-0.183352	Lamp5
chr1	226186730	226144679	2	ACBD3	0.16165	1.81188e-12	0.0460858	Lamp5
chr17	1829702	1900082	1	RPA1	0.139231	1.83144e-12	0.0334392	Lamp5
chr8	49512180	49496763	2	LOC100507464	-0.611064	1.83151e-12	-0.0810929	Lamp5
chr19	49791866	49791934	1	MIR6799	0.395186	1.83957e-12	0.096382	Lamp5
chr3	19314931	19314848	2	MIR4791	-0.50958	1.84221e-12	-0.0859591	Lamp5
chr20	45857617	45879122	1	ZSWIM3	0.385366	1.84338e-12	0.0673991	Lamp5
chr3	64004022	64012148	1	PSMD6-AS2	0.708888	1.85161e-12	0.0594707	Lamp5
chr10	87863113	87971930	1	PTEN	0.221477	1.85663e-12	0.0701495	Lamp5
chr1	220689845	220699157	1	C1orf115	-0.639273	1.897e-12	-0.130432	Lamp5
chr19	6530999	6535928	1	TNFSF9	-0.356929	1.89731e-12	-0.15045	Lamp5
chr5	176810477	176880895	1	UNC5A	0.0379913	1.91871e-12	0.0140098	Lamp5
chr14	53948484	53948427	2	MIR5580	-0.591743	1.928e-12	-0.153658	Lamp5
chr19	633604	617224	2	POLRMT	0.287879	1.93026e-12	0.0911321	Lamp5
chr2	191678068	191696659	1	NABP1	-0.426436	1.94548e-12	-0.118044	Lamp5
chr9	127854756	127815012	2	ENG	0.187808	1.94696e-12	0.0346071	Lamp5
chr3	53099453	52903572	2	SFMBT1	0.175056	1.96015e-12	0.0780001	Lamp5
chr10	90921276	90912096	2	ANKRD1	0.248811	1.98957e-12	0.0570095	Lamp5
chr7	157138913	157269372	1	UBE3C	0.201134	1.99405e-12	0.0739221	Lamp5
chr21	7744962	34407866	1	SMIM11B	-0.18127	2.00232e-12	-5.02208	Lamp5
chr11	61792637	61826512	1	FEN1	-0.355665	2.02604e-12	-0.149223	Lamp5
chr20	39224748	39213777	2	LINC01734	0.135731	2.05601e-12	0.0229592	Lamp5
chr12	6913745	6923698	1	ENO2	0.267844	2.05624e-12	0.0981895	Lamp5
chr14	102592661	102730576	1	RCOR1	0.15988	2.05818e-12	0.070829	Lamp5
chr21	44012319	44106552	1	TRAPPC10	-0.512544	2.07403e-12	-0.177705	Lamp5
chr14	104579684	104590515	1	C14orf180	0.244282	2.10903e-12	0.0777841	Lamp5
chr1	206023909	206009264	2	CTSE	-0.610801	2.12856e-12	-0.0507504	Lamp5
chr11	60280541	60308972	1	MS4A4A	-0.773574	2.13434e-12	-0.0689804	Lamp5
chr12	10442300	10426854	2	KLRC2	-1.06711	2.21825e-12	-0.0267104	Lamp5
chr9	20411238	20411148	2	MIR4473	0.2899	2.22274e-12	0.0734326	Lamp5
chr11	129279324	128965060	2	ARHGAP32	-0.244336	2.23991e-12	-0.123607	Lamp5
chr19	57499915	57518404	1	ZNF773	0.634677	2.24357e-12	0.0474004	Lamp5
chrX	135344796	135363152	1	ZNF449	-0.52023	2.24991e-12	-0.0627673	Lamp5
chr9	79145674	79135422	2	LOC101927450	-0.470577	2.25748e-12	-0.0670756	Lamp5
chr1	40692066	40690380	2	NFYC-AS1	0.199971	2.26655e-12	0.100167	Lamp5
chr14	77041064	77069503	1	LINC02288	0.199696	2.27032e-12	0.0849883	Lamp5
chr20	17968980	17941597	2	SNX5	-0.347986	2.27794e-12	-0.123197	Lamp5
chr2	13007013	12966784	2	LOC100506474	0.0676319	2.28374e-12	0.0117074	Lamp5
chr16	29455105	30204310	1	SLX1A-SULT1A3	0.0788422	2.32121e-12	0.188379	Lamp5
chr4	83335153	83292461	2	HPSE	-0.601959	2.33299e-12	-0.0686571	Lamp5
chr19	4229498	4237531	1	EBI3	-0.693782	2.33426e-12	-0.0586101	Lamp5
chr16	57999546	58021618	1	USB1	-0.461633	2.34112e-12	-0.0983718	Lamp5
chr16	29459889	30204310	1	SULT1A4	0.0788332	2.34309e-12	0.188389	Lamp5
chr18	13427480	13419421	2	LDLRAD4-AS1	-0.38457	2.34878e-12	-0.0557243	Lamp5
chr21	46286297	46235126	2	MCM3AP	0.229671	2.35098e-12	0.0434156	Lamp5
chr1	20139326	20150386	1	PLA2G2F	0.335562	2.35628e-12	0.0549996	Lamp5
chr16	30207182	29464967	2	LOC388242	0.0788391	2.35755e-12	0.188438	Lamp5
chr2	85815130	85825391	1	LOC284950	-0.428336	2.3689e-12	-0.0747673	Lamp5
chr14	28785787	28783491	2	LINC02282	0.391792	2.37517e-12	0.12954	Lamp5
chr2	97664217	97703064	1	C2orf92	0.264332	2.38842e-12	0.0697608	Lamp5
chr4	2934859	2930561	2	MFSD10	0.352627	2.4e-12	0.135121	Lamp5
chr10	59960913	59955430	2	LINC01553	-0.443841	2.41744e-12	-0.0662268	Lamp5
chr18	46173553	46266991	1	C18orf25	0.212519	2.43186e-12	0.0613336	Lamp5
chr12	68159747	68154768	2	IFNG	-0.918863	2.45494e-12	-0.059327	Lamp5
chr19	57681969	57747072	1	ZNF551	0.235477	2.47455e-12	0.0492187	Lamp5
chr1	160739057	160754821	1	SLAMF7	-0.676905	2.47745e-12	-0.0555829	Lamp5
chr1	152566772	152565654	2	LCE3E	-0.956715	2.49628e-12	-0.0685437	Lamp5
chr11	119084866	119093549	1	HMBS	-0.460438	2.54892e-12	-0.119427	Lamp5
chr17	81942412	81932384	2	PYCR1	0.269111	2.55458e-12	0.0580898	Lamp5
chr3	190122437	189956728	2	P3H2	-0.385368	2.56416e-12	-0.131618	Lamp5
chr2	178413939	178440243	1	PRKRA-AS1	0.315276	2.57034e-12	0.0481091	Lamp5
chr16	3485469	3485381	2	MIR6126	0.694225	2.58862e-12	0.0855622	Lamp5
chr19	11113474	11113534	1	MIR6886	0.510023	2.58862e-12	0.101373	Lamp5
chr15	94231538	94483952	1	MCTP2	0.119735	2.59534e-12	0.0345035	Lamp5
chr8	70403805	70109762	2	NCOA2	0.0894308	2.59725e-12	0.0660264	Lamp5
chr22	36776256	36758202	2	IFT27	0.169164	2.59943e-12	0.0584849	Lamp5
chr2	70835822	70830214	2	CD207	-0.375498	2.61627e-12	-0.0339492	Lamp5
chr11	65636310	65636369	1	MIR4690	-0.731638	2.61659e-12	-0.155855	Lamp5
chr16	29454501	30197561	1	SLX1A	0.0786194	2.64691e-12	0.187824	Lamp5
chr16	30194306	29453593	2	BOLA2	0.0786094	2.64915e-12	0.187816	Lamp5
chr1	154502113	154469772	2	SHE	-0.492344	2.65339e-12	-0.0580408	Lamp5
chr11	65497762	65506469	1	MALAT1	-0.289411	2.65817e-12	-0.327032	Lamp5
chr1	23044305	23044372	1	MIR3115	0.466772	2.65874e-12	0.069445	Lamp5
chr1	157045370	156934840	2	ARHGEF11	0.202882	2.6727e-12	0.0561201	Lamp5
chr16	70538005	70538098	1	SNORD111	0.39539	2.67567e-12	0.0627691	Lamp5
chr1	9943407	9922113	2	LZIC	-0.508845	2.68554e-12	-0.0623131	Lamp5
chr5	126179577	126193850	1	LINC02039	0.357757	2.70694e-12	0.0430498	Lamp5
chr5	151676945	151724782	1	CLMAT3	-0.487967	2.71108e-12	-0.0949103	Lamp5
chr11	4821386	4822414	1	OR51F2	-0.899839	2.71869e-12	-0.0806319	Lamp5
chr8	123274284	123226189	2	ZHX1-C8orf76	0.148751	2.72563e-12	0.0508117	Lamp5
chr1	152510844	152512177	1	LCE5A	-0.488956	2.72656e-12	-0.0501189	Lamp5
chr4	76213893	76158737	2	SCARB2	-0.421484	2.77313e-12	-0.132803	Lamp5
chr12	65169571	65248327	1	LEMD3	0.264715	2.7837e-12	0.0572137	Lamp5
chr11	69425690	69429621	1	LOC102724265	-0.567816	2.79699e-12	-0.20883	Lamp5
chr1	9654586	9652610	2	PIK3CD-AS1	0.514373	2.80078e-12	0.0796562	Lamp5
chr13	49495610	49528987	1	PHF11	-0.433147	2.8126e-12	-0.0574847	Lamp5
chr17	35880793	35871491	2	CCL5	0.462392	2.81766e-12	0.036296	Lamp5
chr7	603185	608482	1	LOC101926963	0.130986	2.82916e-12	0.0741208	Lamp5
chr9	128829821	128819651	2	SPOUT1	0.25354	2.83561e-12	0.0640378	Lamp5
chr20	49278940	49279028	1	SNORD12C	-0.463789	2.85602e-12	-0.207336	Lamp5
chrX	150692971	150765103	1	MTMR1	0.26409	2.86797e-12	0.04578	Lamp5
chr19	36418656	36391960	2	ZFP82	0.346581	2.88734e-12	0.0510036	Lamp5
chr5	116447547	116508276	1	SEMA6A-AS1	0.103105	2.89113e-12	0.0372645	Lamp5
chr5	8460925	8460999	1	MIR4458	-0.378971	2.90399e-12	-0.114162	Lamp5
chr1	115768781	115700007	2	CASQ2	-0.371651	2.90533e-12	-0.0492293	Lamp5
chr14	90697333	90699374	1	LOC105370622	0.155507	2.93136e-12	0.117858	Lamp5
chr19	55836800	55785397	2	NLRP11	-1.03939	2.94846e-12	-0.0265939	Lamp5
chr12	132581997	132582061	1	MIR6763	0.392471	2.94913e-12	0.0988453	Lamp5
chr17	77280569	77500596	1	SEPT9	0.122934	2.95473e-12	0.112901	Lamp5
chr19	11089362	11133816	1	LDLR	0.20492	2.95622e-12	0.063812	Lamp5
chr1	6520061	6466092	2	PLEKHG5	0.0895502	2.96707e-12	0.0305206	Lamp5
chr19	54816468	54866993	1	KIR3DS1	-0.774953	2.99565e-12	-0.0191941	Lamp5
chr4	123396795	123403760	1	SPRY1	-0.37792	3.02176e-12	-0.158864	Lamp5
chr3	150408335	150466431	1	TSC22D2	-0.293132	3.02557e-12	-0.102787	Lamp5
chr14	30622112	30735812	1	SCFD1	0.166429	3.04134e-12	0.0407219	Lamp5
chr3	108757384	108743424	2	RETNLB	-0.587067	3.04864e-12	-0.0619984	Lamp5
chr15	25062333	25067882	1	SNORD116-5	0.655026	3.05695e-12	0.0631445	Lamp5
chr6	53061802	53001279	2	ICK	-0.315516	3.05957e-12	-0.105555	Lamp5
chr15	55197067	55180806	2	RSL24D1	0.233695	3.06423e-12	0.0441232	Lamp5
chr11	10541272	10599932	1	MRVI1-AS1	-0.403837	3.06843e-12	-0.0695763	Lamp5
chr19	47232766	47220824	2	BBC3	0.282126	3.07109e-12	0.114517	Lamp5
chr17	63477061	63521848	1	ACE	0.268318	3.07739e-12	0.039395	Lamp5
chr12	22046174	22065674	1	CMAS	-0.367853	3.08426e-12	-0.0662479	Lamp5
chr10	44911200	44937002	1	TMEM72	-0.541869	3.08631e-12	-0.0745518	Lamp5
chr17	81395475	81466332	1	BAHCC1	0.13613	3.08989e-12	0.0884989	Lamp5
chr6	95577543	95609457	1	MANEA	0.178116	3.10803e-12	0.0338967	Lamp5
chr18	3220108	3066807	2	MYOM1	0.0828646	3.12287e-12	0.0263846	Lamp5
chr16	72063224	72077246	1	HPR	-1.01389	3.13826e-12	-0.0866011	Lamp5
chr18	34976928	35143470	1	MAPRE2	-0.231367	3.1457e-12	-0.147009	Lamp5
chr19	34359480	34402156	1	GPI	0.280553	3.14842e-12	0.0642535	Lamp5
chr20	49280319	49280409	1	SNORD12B	-0.453486	3.14857e-12	-0.203022	Lamp5
chr19	20565809	20543431	2	ZNF737	-0.355079	3.16019e-12	-0.0469206	Lamp5
chr8	38225218	38275558	1	DDHD2	0.238993	3.17025e-12	0.0561751	Lamp5
chr14	67674831	67647075	2	VTI1B	0.372279	3.17383e-12	0.0682729	Lamp5
chr17	19306261	19296596	2	EPN2-AS1	-0.684402	3.19402e-12	-0.303324	Lamp5
chr19	51002711	50996007	2	KLK8	-0.818413	3.20002e-12	-0.0322195	Lamp5
chr7	43869893	43866558	2	MRPS24	0.378728	3.20951e-12	0.143226	Lamp5
chr5	95391344	95450454	1	FAM81B	-0.047239	3.22082e-12	-0.00712695	Lamp5
chr15	77420144	77100656	2	PEAK1	-0.309224	3.22319e-12	-0.139181	Lamp5
chr16	25692026	26137688	1	HS3ST4	0.0711778	3.24354e-12	0.030694	Lamp5
chr1	44674555	44635238	2	TMEM53	-0.339651	3.24929e-12	-0.167878	Lamp5
chr14	23435718	23412738	2	MYH7	0.260659	3.26099e-12	0.0401319	Lamp5
chr4	37241991	37241910	2	MIR4801	-0.381668	3.28043e-12	-0.127212	Lamp5
chr2	237085312	237100466	1	COPS8	-0.363265	3.29515e-12	-0.0668518	Lamp5
chr21	33229901	33265675	1	IFNAR2	-0.31831	3.29687e-12	-0.0637017	Lamp5
chr20	38435353	38420588	2	SNHG17	0.28337	3.33623e-12	0.0647851	Lamp5
chrX	53082367	53088540	1	TSPYL2	0.39591	3.39267e-12	0.116271	Lamp5
chr4	65669961	65698029	1	EPHA5-AS1	0.367459	3.44452e-12	0.0741994	Lamp5
chr16	30052978	30024427	2	FAM57B	0.338965	3.46285e-12	0.0653528	Lamp5
chr19	14841877	14840948	2	OR7A10	-0.713829	3.46676e-12	-0.0451181	Lamp5
chr5	128083766	128189688	1	SLC12A2	-0.378577	3.47069e-12	-0.130683	Lamp5
chr17	79022814	79049788	1	C1QTNF1	0.285295	3.4834e-12	0.0448913	Lamp5
chr6	131792172	131792231	1	MIR548H5	-0.482971	3.48648e-12	-0.102742	Lamp5
chrX	17737449	17754988	1	SCML1	0.0967831	3.48828e-12	0.0222678	Lamp5
chr3	48663776	48669174	1	LINC02585	0.273078	3.48909e-12	0.127477	Lamp5
chr11	31369810	30943202	2	DCDC1	-0.40927	3.49469e-12	-0.177905	Lamp5
chr3	127193131	127198185	1	C3orf56	0.055431	3.50555e-12	0.0159598	Lamp5
chr4	109802179	109740694	2	CFI	-0.660422	3.52323e-12	-0.0449816	Lamp5
chr11	67490245	67490315	1	MIR6752	0.487336	3.5279e-12	0.0805232	Lamp5
chr1	46941484	46929177	2	CYP4A11	-0.534699	3.52833e-12	-0.0354715	Lamp5
chr19	47713343	47743134	1	EHD2	-0.421301	3.52922e-12	-0.0674107	Lamp5
chr3	133573730	133590261	1	CDV3	0.163343	3.53452e-12	0.0173943	Lamp5
chr11	55811367	55812476	1	OR5L1	-1.3546	3.53955e-12	-0.0417461	Lamp5
chr14	24609699	24606480	2	GZMH	-0.928353	3.54155e-12	-0.0755561	Lamp5
chr1	212077613	212077685	1	MIR3122	-0.528016	3.54385e-12	-0.0935953	Lamp5
chr1	154567781	154580026	1	CHRNB2	0.367634	3.57565e-12	0.114343	Lamp5
chr14	19920582	19921659	1	OR4K5	-1.00489	3.60418e-12	-0.0810457	Lamp5
chr8	11795573	11839309	1	FDFT1	-0.35365	3.62822e-12	-0.107666	Lamp5
chr11	56543257	56542340	2	OR5M11	-1.11643	3.65532e-12	-0.113137	Lamp5
chr11	72245664	72239077	2	PHOX2A	-0.781474	3.70681e-12	-0.0716782	Lamp5
chr21	32728048	32628759	2	SYNJ1	0.255165	3.72931e-12	0.0637247	Lamp5
chr1	37947057	37860697	2	INPP5B	0.211615	3.74991e-12	0.0592827	Lamp5
chr7	130207860	130216843	1	SSMEM1	-0.398113	3.75363e-12	-0.0638984	Lamp5
chr7	12403941	12330885	2	VWDE	-0.579956	3.76828e-12	-0.0920876	Lamp5
chrX	114584078	114910061	1	HTR2C	-0.707541	3.77279e-12	-0.105653	Lamp5
chr7	138123758	138123821	1	MIR4468	0.049633	3.77638e-12	0.0112325	Lamp5
chr19	10961001	11065395	1	SMARCA4	0.160438	3.78691e-12	0.061732	Lamp5
chr17	56961054	56938187	2	COIL	0.289794	3.85815e-12	0.0453019	Lamp5
chr17	7885209	7856685	2	NAA38	0.213264	3.87442e-12	0.0881424	Lamp5
chr19	36014239	36008638	2	ALKBH6	0.380716	3.88081e-12	0.11	Lamp5
chrX	48835633	48831094	2	PCSK1N	0.416277	3.89702e-12	0.0800652	Lamp5
chr7	98106885	98209633	1	LMTK2	0.144487	3.90508e-12	0.0616786	Lamp5
chr7	112995634	112954646	2	HRAT17	0.110191	3.90508e-12	0.0115338	Lamp5
chr4	72568799	72280969	2	ADAMTS3	-0.434523	3.91292e-12	-0.186728	Lamp5
chr20	44696096	44656451	2	LINC01260	-0.560054	3.91805e-12	-0.0681305	Lamp5
chr15	75626469	75527150	2	SNUPN	0.215314	3.95967e-12	0.0621782	Lamp5
chr11	6320647	6318946	2	CAVIN3	0.205749	4.00582e-12	0.0813973	Lamp5
chr19	51020175	51012739	2	KLK10	-0.667512	4.00934e-12	-0.0368554	Lamp5
chr19	8389380	8389290	2	MIR4999	-0.50085	4.03027e-12	-0.374228	Lamp5
chr15	77641764	77652288	1	LINGO1-AS1	-0.59371	4.04299e-12	-0.0622495	Lamp5
chr1	152514502	152516010	1	CRCT1	-0.719272	4.045e-12	-0.050927	Lamp5
chr20	25149258	25140789	2	LOC284798	0.322182	4.06235e-12	0.0610818	Lamp5
chr13	51335773	51364735	1	SERPINE3	0.167995	4.09052e-12	0.0295229	Lamp5
chr17	73236753	73207353	2	FAM104A	0.358115	4.14315e-12	0.0728417	Lamp5
chr16	1678256	1702280	1	JPT2	0.346891	4.14545e-12	0.0622257	Lamp5
chr19	36054881	36105106	1	WDR62	-0.49803	4.18293e-12	-0.146675	Lamp5
chr1	67231853	67092165	2	C1orf141	0.268504	4.18836e-12	0.0481999	Lamp5
chr11	56160317	56159394	2	OR8K5	-0.942927	4.24545e-12	-0.0513833	Lamp5
chr2	88452656	88446787	2	FOXI3	0.124863	4.30778e-12	0.0266312	Lamp5
chr4	75514764	75479037	2	RCHY1	0.246703	4.30937e-12	0.0573429	Lamp5
chr5	133968787	133955502	2	C5orf15	-0.312211	4.32541e-12	-0.0772981	Lamp5
chr13	28495128	28300344	2	FLT1	-0.0633618	4.35593e-12	-0.0205597	Lamp5
chr5	115296831	115267188	2	CCDC112	-0.342861	4.36582e-12	-0.0658791	Lamp5
chr12	45729665	45908040	1	ARID2	-0.284838	4.39456e-12	-0.113947	Lamp5
chr5	150000046	150053142	1	HMGXB3	0.240691	4.47753e-12	0.0549697	Lamp5
chr9	92878038	92845031	2	ZNF484	0.184064	4.54443e-12	0.0397212	Lamp5
chr16	66517312	66469796	2	BEAN1-AS1	-0.45676	4.57779e-12	-0.0816167	Lamp5
chr1	85048499	85018082	2	MCOLN3	-0.537782	4.58071e-12	-0.0565563	Lamp5
chr19	32719753	32821263	1	TDRD12	0.305093	4.58496e-12	0.0367621	Lamp5
chr4	76421868	76312997	2	CCDC158	0.268289	4.58878e-12	0.0403852	Lamp5
chr6	52803910	52791664	2	GSTA1	-0.709359	4.5998e-12	-0.0582588	Lamp5
chr5	76712763	76712861	1	NCRUPAR	0.175255	4.61301e-12	0.0282153	Lamp5
chr1	241957767	241959062	1	BECN2	0.050432	4.63558e-12	0.0139508	Lamp5
chr12	7765216	7774121	1	NANOGNB	0.449855	4.63705e-12	0.0282868	Lamp5
chr19	18282077	18282161	1	MIR3188	-0.462878	4.70576e-12	-0.42213	Lamp5
chrX	56729259	56818380	1	NBDY	-0.403234	4.70576e-12	-0.0684188	Lamp5
chr8	27311319	27284887	2	TRIM35	0.173301	4.71962e-12	0.0501341	Lamp5
chr17	78577394	78423697	2	DNAH17	-0.484437	4.76217e-12	-0.183372	Lamp5
chr6	106784125	106784220	1	MIR587	0.0793216	4.76607e-12	0.0169615	Lamp5
chr16	31355134	31382997	1	ITGAX	-0.925757	4.76831e-12	-0.0911901	Lamp5
chr12	95308410	95308520	1	MIR331	0.789352	4.77807e-12	0.0499383	Lamp5
chr15	85380596	85380662	1	MIR7706	-0.629594	4.77807e-12	-0.19024	Lamp5
chr20	45670270	45648563	2	WFDC11	-0.789097	4.78892e-12	-0.022095	Lamp5
chr19	50910738	50906352	2	KLK4	-0.60644	4.8779e-12	-0.0551582	Lamp5
chr1	9151777	9151668	2	MIR34A	0.328619	4.88412e-12	0.0490798	Lamp5
chr9	4742043	4709559	2	AK3	0.259927	4.93302e-12	0.0593211	Lamp5
chr17	79009867	78991717	2	CANT1	0.313198	4.95121e-12	0.0691221	Lamp5
chr5	74767371	74721204	2	GFM2	0.275361	4.95868e-12	0.040816	Lamp5
chr8	38269243	38263130	2	PLPP5	0.370855	4.95868e-12	0.068092	Lamp5
chr1	108746674	108809526	1	STXBP3	-0.349241	5.00862e-12	-0.0709045	Lamp5
chr2	101309450	101309534	1	MIR5696	-0.347397	5.01734e-12	-0.165819	Lamp5
chr8	84182787	84921844	1	RALYL	-0.381659	5.02515e-12	-0.330558	Lamp5
chr18	3885353	3885432	1	MIR6718	0.174976	5.09527e-12	0.0670522	Lamp5
chr10	122699822	122697709	2	C10orf120	0.101366	5.13236e-12	0.0297206	Lamp5
chr19	36916329	36998700	1	ZNF568	0.300481	5.15468e-12	0.0504758	Lamp5
chr2	189879627	190203484	1	C2orf88	-0.423427	5.15788e-12	-0.166805	Lamp5
chr12	133236095	133218312	2	ANHX	-0.8963	5.17045e-12	-0.0299944	Lamp5
chr6	73395133	73368555	2	OOEP	-0.808388	5.20421e-12	-0.0509957	Lamp5
chr7	103446177	103352730	2	SLC26A5	0.246073	5.23535e-12	0.0306102	Lamp5
chr3	196632587	196631498	2	LINC01063	-0.443701	5.27353e-12	-0.118944	Lamp5
chr13	52291557	52167709	2	MRPS31P5	-0.335189	5.35707e-12	-0.052603	Lamp5
chr4	186208979	186258471	1	KLKB1	0.312829	5.38454e-12	0.0317217	Lamp5
chr5	36876759	37066413	1	NIPBL	-0.267618	5.57727e-12	-0.109115	Lamp5
chr2	10721649	10785110	1	ATP6V1C2	0.29433	5.58014e-12	0.0411323	Lamp5
chr10	119726097	119829278	1	INPP5F	0.169742	5.6358e-12	0.0585462	Lamp5
chr18	11103	15928	1	LOC102723376	-0.866042	5.65695e-12	-0.0135332	Lamp5
chr2	232697299	232860575	1	GIGYF2	0.161893	5.70636e-12	0.0576599	Lamp5
chr3	108222570	108160812	2	IFT57	-0.408701	5.75145e-12	-0.0902646	Lamp5
chr13	46052759	45954465	2	ZC3H13	0.147043	5.79711e-12	0.0344053	Lamp5
chr10	22252072	22258548	1	LOC100130992	-0.443006	5.89736e-12	-0.108988	Lamp5
chr2	677439	667335	2	TMEM18	-0.302243	5.91511e-12	-0.146567	Lamp5
chr7	144003929	144004983	1	OR6B1	-0.635743	6.01704e-12	-0.090549	Lamp5
chr1	206052723	206102459	1	RHEX	-0.456387	6.0193e-12	-0.0615257	Lamp5
chr1	59733296	59733227	2	MIR4711	-0.61274	6.07876e-12	-0.11496	Lamp5
chr13	111095838	111103097	1	LINC00368	-0.488392	6.10906e-12	-0.0619103	Lamp5
chr22	46738261	46684411	2	CERK	0.240823	6.20259e-12	0.0686572	Lamp5
chr19	13731760	13763296	1	CCDC130	0.0968012	6.25178e-12	0.0314285	Lamp5
chr6	158650014	158764876	1	SYTL3	-0.41645	6.29957e-12	-0.105727	Lamp5
chr1	83999150	83865028	2	TTLL7	-0.355239	6.30775e-12	-0.123696	Lamp5
chr6	32668383	32659467	2	HLA-DQB1	-0.84199	6.33587e-12	-0.0590243	Lamp5
chr17	5234860	5208961	2	SCIMP	-0.549328	6.35721e-12	-0.0571587	Lamp5
chr7	26201529	26189927	2	HNRNPA2B1	-0.423443	6.38554e-12	-0.164551	Lamp5
chrX	78945332	78961954	1	P2RY10	-0.645907	6.39488e-12	-0.0465857	Lamp5
chr3	191557324	191590356	1	LINCR-0002	-0.528778	6.40814e-12	-0.067949	Lamp5
chr12	55716043	55684568	2	ITGA7	0.230465	6.42711e-12	0.0542174	Lamp5
chr1	62194831	62212328	1	L1TD1	0.14055	6.44745e-12	0.0174256	Lamp5
chr12	58781747	58565960	2	LINC02388	-0.554685	6.50757e-12	-0.126566	Lamp5
chr4	25312785	25370383	1	ZCCHC4	-0.416872	6.59585e-12	-0.0662634	Lamp5
chr20	45912155	45898621	2	PLTP	0.1447	6.59945e-12	0.0319321	Lamp5
chr2	8678845	8684453	1	ID2	0.0355819	6.63509e-12	0.0237798	Lamp5
chr16	3495480	3493484	2	C16orf90	0.332425	6.66163e-12	0.106441	Lamp5
chr1	206003461	205976740	2	RAB7B	-0.447637	6.664e-12	-0.133243	Lamp5
chr9	122510802	122511743	1	OR1J2	-0.99402	6.66421e-12	-0.0367292	Lamp5
chr5	134845680	134859737	1	C5orf24	0.390853	6.69757e-12	0.0761101	Lamp5
chr2	212795331	212819264	1	LINC01878	-0.444724	6.70945e-12	-0.0544905	Lamp5
chr12	31073847	31020763	2	DDX11-AS1	0.285978	6.74031e-12	0.0476722	Lamp5
chr14	20919361	20920299	1	ECRP	-0.789593	6.84163e-12	-0.0687055	Lamp5
chr7	31686715	31708455	1	PPP1R17	-0.480365	6.8873e-12	-0.054157	Lamp5
chr19	45488777	45502510	1	PPM1N	0.252887	6.889e-12	0.0929167	Lamp5
chr12	49904217	49866896	2	FAIM2	0.143086	6.91435e-12	0.0527061	Lamp5
chr11	77066932	77126155	1	CAPN5	0.184377	6.9145e-12	0.0670065	Lamp5
chr19	8389981	8404434	1	RAB11B	-0.491624	6.93745e-12	-0.162984	Lamp5
chr12	40196744	40369285	1	LRRK2	-0.378454	6.96032e-12	-0.109427	Lamp5
chr5	146104369	146084386	2	PLAC8L1	0.321636	6.96271e-12	0.0251911	Lamp5
chr19	1275438	1279249	1	C19orf24	-0.386133	6.96697e-12	-0.279243	Lamp5
chr3	124953819	124905442	2	MUC13	0.33186	6.97707e-12	0.0317555	Lamp5
chrX	120956600	120953288	2	CT47A7	-0.866335	6.99416e-12	-0.0295189	Lamp5
chr11	67303448	67312605	1	SSH3	0.341817	7.06878e-12	0.0630235	Lamp5
chr4	103019739	102885048	2	SLC9B1	-0.492506	7.08004e-12	-0.0751822	Lamp5
chr8	74321328	74234700	2	JPH1	0.140938	7.15602e-12	0.0440806	Lamp5
chr1	60867998	60659631	2	LOC101926964	0.163293	7.24013e-12	0.0416218	Lamp5
chr1	84997113	84925583	2	MCOLN2	-0.538807	7.28444e-12	-0.0728123	Lamp5
chr1	6260975	6247346	2	GPR153	0.335557	7.36853e-12	0.0649709	Lamp5
chr14	55027105	54938950	2	WDHD1	0.133743	7.60671e-12	0.0266914	Lamp5
chr3	129440036	129520507	1	IFT122	-0.319425	7.62623e-12	-0.104161	Lamp5
chr5	36242279	36192592	2	NADK2	-0.358784	7.62822e-12	-0.0976184	Lamp5
chr4	40191053	40246967	1	RHOH	-0.627753	7.64703e-12	-0.0843526	Lamp5
chr7	96709891	96486206	2	SEM1	0.0560821	7.73035e-12	0.0184612	Lamp5
chr4	56435615	56393362	2	PPAT	0.233114	7.77166e-12	0.0695935	Lamp5
chr12	57604622	57609804	1	DTX3	0.352911	7.83733e-12	0.080773	Lamp5
chr12	123383773	123409358	1	KMT5A	-0.349557	7.85098e-12	-0.10087	Lamp5
chr5	9053895	9053816	2	MIR4636	-0.574485	7.85884e-12	-0.137614	Lamp5
chr8	42207724	42175233	2	PLAT	-0.537083	7.89831e-12	-0.0941119	Lamp5
chrX	47561100	47571920	1	ARAF	0.203479	7.9033e-12	0.0614407	Lamp5
chr16	67562407	67639183	1	CTCF	0.158876	7.90721e-12	0.0566058	Lamp5
chr16	5033702	5043999	1	NAGPA-AS1	0.370197	7.94034e-12	0.0798394	Lamp5
chr11	72434680	72292425	2	CLPB	0.132711	7.95885e-12	0.0588795	Lamp5
chr18	3247481	3256236	1	MYL12A	-0.517494	8.07342e-12	-0.10536	Lamp5
chr17	76726830	76738522	1	METTL23	-0.37834	8.26215e-12	-0.188237	Lamp5
chr11	62612765	62602218	2	EML3	-0.445854	8.27833e-12	-0.158409	Lamp5
chr13	114234887	114272723	1	CDC16	-0.302929	8.36399e-12	-0.0560946	Lamp5
chr21	14383484	14371115	2	HSPA13	-0.337472	8.36565e-12	-0.124542	Lamp5
chr19	46634685	46634076	2	GNG8	-0.510898	8.37108e-12	-0.217303	Lamp5
chr2	188974320	189012746	1	COL3A1	-0.442151	8.40603e-12	-0.0436968	Lamp5
chr1	28668732	28719353	1	GMEB1	-0.349533	8.42502e-12	-0.0575659	Lamp5
chr1	152908545	152911886	1	IVL	-0.438686	8.46386e-12	-0.0447275	Lamp5
chr16	1078707	1064093	2	SSTR5-AS1	-0.431941	8.49899e-12	-0.150904	Lamp5
chr6	138218491	138215986	2	PBOV1	0.340537	8.50215e-12	0.115606	Lamp5
chr6	75749192	75919537	1	MYO6	-0.302443	8.52625e-12	-0.101328	Lamp5
chr15	25225203	25225284	1	SNORD115-30	0.748685	8.53786e-12	0.0835681	Lamp5
chr19	8052767	8062650	1	CCL25	-0.510707	8.57418e-12	-0.0412713	Lamp5
chr19	11505923	11466240	2	ZNF653	0.145695	8.60256e-12	0.0724007	Lamp5
chr16	15056079	15037853	2	NTAN1	0.371968	8.64648e-12	0.0772366	Lamp5
chr6	41228324	41238882	1	TREML4	-0.578648	8.65989e-12	-0.0319411	Lamp5
chr1	73306170	73355253	1	LINC01360	-0.631288	8.66919e-12	-0.0654141	Lamp5
chr7	4861994	4857733	2	PAPOLB	0.173818	8.67173e-12	0.0303233	Lamp5
chr17	51335165	51312609	2	LINC02071	-0.959544	8.6885e-12	-0.0564649	Lamp5
chr4	20696282	20752907	1	PACRGL	-0.352195	8.79208e-12	-0.0671986	Lamp5
chr10	68827541	68895432	1	STOX1	0.174932	9.01983e-12	0.0309906	Lamp5
chr5	160421822	160428744	1	PTTG1	0.180061	9.1246e-12	0.0546769	Lamp5
chr7	27242700	27247825	1	EVX1	0.30152	9.19136e-12	0.040334	Lamp5
chr2	121285207	121216587	2	TFCP2L1	-0.469703	9.19329e-12	-0.094792	Lamp5
chr3	9216895	9219508	1	SRGAP3-AS3	0.182103	9.31781e-12	0.107748	Lamp5
chr19	409170	405438	2	C2CD4C	0.453593	9.33813e-12	0.11768	Lamp5
chr11	120336914	120489936	1	ARHGEF12	0.15725	9.35785e-12	0.0593856	Lamp5
chr3	131381475	131325092	2	LOC339874	-0.404793	9.40134e-12	-0.0763935	Lamp5
chr8	24514829	24490312	2	LOC101929315	-0.496478	9.43677e-12	-0.0433406	Lamp5
chr17	45637201	45646232	1	LINC02210	0.295621	9.47352e-12	0.054026	Lamp5
chr10	93496632	93529092	1	CEP55	-0.348095	9.54834e-12	-0.0451216	Lamp5
chr9	96027960	96019732	2	LINC00092	-0.465476	9.63887e-12	-0.107614	Lamp5
chrX	103687284	103691772	1	MORF4L2-AS1	-0.416843	9.64299e-12	-0.127836	Lamp5
chr11	32583798	32606262	1	EIF3M	0.242484	9.68154e-12	0.0471556	Lamp5
chr6	125986430	126039276	1	TRMT11	0.148417	9.69012e-12	0.0324399	Lamp5
chr2	218930636	218900811	2	LINC01494	-0.43496	9.83638e-12	-0.0533599	Lamp5
chr1	147670496	147629652	2	ACP6	0.204376	9.85588e-12	0.0348847	Lamp5
chr5	141879246	141853111	2	PCDH1	-0.239138	9.92471e-12	-0.174109	Lamp5
chr1	153391188	153390032	2	S100A8	-0.936852	9.93239e-12	-0.0787675	Lamp5
chr19	48898733	48880965	2	TULP2	0.307708	9.95652e-12	0.0628625	Lamp5
chr3	15341368	15254853	2	SH3BP5	0.168262	9.9605e-12	0.0741066	Lamp5
chr15	76181486	76174891	2	LOC101929439	0.452491	9.98408e-12	0.0932159	Lamp5
chr2	121530881	121531007	1	RNU4ATAC	-0.286173	1.00225e-11	-0.173507	Lamp5
chr10	104086002	104031286	2	COL17A1	0.206238	1.00503e-11	0.0353413	Lamp5
chr1	204214092	204198160	2	GOLT1A	0.30561	1.01797e-11	0.0384903	Lamp5
chr1	52602372	52609051	1	GPX7	0.158992	1.01878e-11	0.0302178	Lamp5
chr2	169791933	169812064	1	SSB	0.271743	1.02001e-11	0.0387166	Lamp5
chr11	56105018	56106055	1	OR8H2	-1.2853	1.02564e-11	-0.0467329	Lamp5
chr19	37312837	37369365	1	HKR1	0.29704	1.02681e-11	0.0653691	Lamp5
chr19	48465837	48482314	1	CYTH2	0.26109	1.04177e-11	0.0958121	Lamp5
chr5	171785872	171794598	1	SMIM23	0.0364805	1.04409e-11	0.00634307	Lamp5
chr17	58325450	58415766	1	TSPOAP1-AS1	-0.394813	1.05299e-11	-0.0986938	Lamp5
chr1	34759741	34763724	1	GJB4	0.56035	1.05361e-11	0.067085	Lamp5
chr1	156369212	156385219	1	RHBG	-0.458546	1.05499e-11	-0.144525	Lamp5
chr9	137551199	137552555	1	MRPL41	0.284051	1.05618e-11	0.126904	Lamp5
chr10	61453450	61406643	2	TMEM26	-0.00866179	1.05754e-11	-0.0012435	Lamp5
chr10	62804857	62808483	1	ADO	-0.421746	1.06451e-11	-0.163728	Lamp5
chr11	66546395	66563329	1	ACTN3	0.294529	1.06871e-11	0.0701257	Lamp5
chr13	25180079	25172828	2	LINC00463	-0.67228	1.07655e-11	-0.147162	Lamp5
chr2	108989372	108894471	2	EDAR	0.0550413	1.08161e-11	0.0132953	Lamp5
chr5	151093577	151029945	2	TNIP1	-0.401123	1.10662e-11	-0.0914487	Lamp5
chr15	66702228	66782848	1	SMAD6	-0.452449	1.10681e-11	-0.105471	Lamp5
chr7	37683843	37951941	1	EPDR1	-0.398459	1.10988e-11	-0.135813	Lamp5
chr19	6392983	6392921	2	MIR6790	0.257418	1.12062e-11	0.135756	Lamp5
chr12	69348341	69354234	1	LYZ	-0.645522	1.12977e-11	-0.0691006	Lamp5
chr7	2242198	2234231	2	MRM2	0.0971903	1.14011e-11	0.0406393	Lamp5
chr1	58546802	58415384	2	OMA1	0.158182	1.14647e-11	0.0460769	Lamp5
chr16	54039393	54040726	1	FTO-IT1	0.376442	1.15445e-11	0.0612365	Lamp5
chr8	6708357	6759666	1	AGPAT5	-0.382512	1.1626e-11	-0.0848183	Lamp5
chr22	41091786	41180079	1	EP300	0.156249	1.17807e-11	0.0577394	Lamp5
chr11	56137718	56136771	2	OR8J3	-1.02808	1.17894e-11	-0.069789	Lamp5
chr12	57773028	57808071	1	TSFM	0.286984	1.17914e-11	0.0640428	Lamp5
chrX	151168222	151168326	1	MIR4330	0.152904	1.17949e-11	0.0265502	Lamp5
chr3	133455776	133429269	2	BFSP2-AS1	0.136466	1.18243e-11	0.0210918	Lamp5
chr3	58332880	58426126	1	PXK	0.106119	1.18454e-11	0.0376183	Lamp5
chrX	41724155	41730135	1	GPR82	0.324773	1.18792e-11	0.0534311	Lamp5
chr1	89364058	89386461	1	GBP6	-0.468857	1.19267e-11	-0.0633244	Lamp5
chr19	39245129	39243553	2	IFNL3	0.424985	1.19569e-11	0.0455061	Lamp5
chr15	58749978	58588807	2	ADAM10	-0.275783	1.19939e-11	-0.120328	Lamp5
chr2	164843679	164653624	2	COBLL1	-0.575347	1.22279e-11	-0.142523	Lamp5
chr11	1074875	1110511	1	MUC2	0.163273	1.23183e-11	0.0248225	Lamp5
chr6	131711017	131708684	2	CTAGE9	-0.529934	1.23399e-11	-0.0626848	Lamp5
chr9	109640788	110136149	1	PALM2	0.0760957	1.25001e-11	0.0706734	Lamp5
chr3	113947901	113965401	1	ZDHHC23	-0.443522	1.26335e-11	-0.0443859	Lamp5
chr17	1742836	1755268	1	SERPINF2	0.327274	1.26699e-11	0.0685578	Lamp5
chr1	6466195	6461151	2	TNFRSF25	0.351309	1.27034e-11	0.0741909	Lamp5
chr14	20641691	20640696	2	OR6S1	-0.489719	1.28263e-11	-0.133667	Lamp5
chr13	41568395	41568286	2	MIR5006	-0.586586	1.29309e-11	-0.195544	Lamp5
chr16	69408571	69355561	2	TERF2	0.203906	1.29348e-11	0.0484115	Lamp5
chr6	26501221	26510422	1	BTN1A1	-0.46942	1.30099e-11	-0.041135	Lamp5
chr7	100896601	100889994	2	ACHE	0.296237	1.3188e-11	0.127247	Lamp5
chr1	24633066	24673267	1	SRRM1	-0.285033	1.31982e-11	-0.0873313	Lamp5
chr5	31532196	31400497	2	DROSHA	0.147443	1.32059e-11	0.0461548	Lamp5
chr19	41350853	41431345	1	BCKDHA	0.117948	1.3277e-11	0.0466931	Lamp5
chr1	44244273	44243408	2	ERI3-IT1	0.145974	1.33035e-11	0.0512085	Lamp5
chr1	158563604	158562651	2	OR6P1	-1.06629	1.35039e-11	-0.0512302	Lamp5
chr17	78360077	78356778	2	SOCS3	-0.65749	1.3508e-11	-0.132377	Lamp5
chr17	3846251	3802165	2	NCBP3	0.163695	1.35564e-11	0.0426925	Lamp5
chr4	78776342	78916372	1	BMP2K	-0.314792	1.3574e-11	-0.0979572	Lamp5
chr3	134375479	134355874	2	AMOTL2	-0.577894	1.3579e-11	-0.239118	Lamp5
chr13	63844125	63828840	2	LOC102723968	-0.831573	1.3594e-11	-0.0712881	Lamp5
chr13	98177265	98175785	2	RNF113B	0.316632	1.37303e-11	0.0541581	Lamp5
chr2	56047326	55963191	2	MIR217HG	-0.499989	1.3821e-11	-0.0612676	Lamp5
chr7	124349860	124337380	2	LOC101928211	-0.306571	1.38292e-11	-0.0646526	Lamp5
chr12	40692442	41072418	1	CNTN1	0.0422165	1.38668e-11	0.0289143	Lamp5
chr5	111070062	111078024	1	TSLP	-0.639934	1.3902e-11	-0.0678352	Lamp5
chrX	124227868	124373197	1	SH2D1A	-0.656354	1.3938e-11	-0.0826041	Lamp5
chr5	146339024	146340520	1	POU4F3	0.352574	1.39511e-11	0.072023	Lamp5
chr4	94757533	94743800	2	BMPR1B-DT	-0.482534	1.41116e-11	-0.0527355	Lamp5
chr4	181159149	181064089	2	LINC00290	0.148853	1.42014e-11	0.035675	Lamp5
chr17	76501790	76470891	2	RHBDF2	-0.815258	1.42066e-11	-0.226956	Lamp5
chr5	141245349	141249365	1	PCDHB15	-0.829375	1.42567e-11	-0.0493799	Lamp5
chr8	143281690	143280166	2	MINCR	0.413906	1.42803e-11	0.112298	Lamp5
chr1	27392644	27395814	1	GPR3	0.355048	1.43214e-11	0.133579	Lamp5
chr5	3536094	3417152	2	LINC01019	-0.595223	1.43286e-11	-0.0785338	Lamp5
chr5	156963255	156919282	2	TIMD4	-0.476716	1.44161e-11	-0.0654839	Lamp5
chr11	6027741	6026671	2	OR56A1	-0.609699	1.45088e-11	-0.110648	Lamp5
chr12	57633355	57623410	2	B4GALNT1	0.348234	1.47239e-11	0.0770027	Lamp5
chr5	71455615	71567820	1	BDP1	0.161677	1.48477e-11	0.0366754	Lamp5
chr5	95823005	95751319	2	GLRX	-0.465498	1.49043e-11	-0.108042	Lamp5
chr22	46113686	46113768	1	MIRLET7B	0.182993	1.49386e-11	0.126923	Lamp5
chr10	89378056	89385205	1	IFIT1B	-0.63687	1.49791e-11	-0.145611	Lamp5
chr12	46372867	46358189	2	SLC38A2	-0.364252	1.5034e-11	-0.118338	Lamp5
chr3	119780484	119818485	1	NR1I2	0.251714	1.50367e-11	0.0264725	Lamp5
chr13	34942287	35672736	1	NBEA	0.0407144	1.50925e-11	0.0410258	Lamp5
chr4	147684230	147637785	2	PRMT9	0.240543	1.5129e-11	0.049529	Lamp5
chr17	41481140	41476689	2	KRT35	0.633324	1.51545e-11	0.0380809	Lamp5
chr12	1820267	1836752	1	LRTM2	0.213984	1.5206e-11	0.0665651	Lamp5
chrX	100639991	100627109	2	TSPAN6	-0.738106	1.5365e-11	-0.0483767	Lamp5
chr7	130344816	130368730	1	CPA5	-0.495903	1.54206e-11	-0.058426	Lamp5
chr1	18883275	18883202	2	MIR4695	0.46935	1.5491e-11	0.0786073	Lamp5
chr19	44613630	44636781	1	IGSF23	0.271739	1.54955e-11	0.0259077	Lamp5
chr7	100094074	100093993	2	MIR106B	0.526734	1.55659e-11	0.0702907	Lamp5
chr5	129397147	129397062	2	MIR4460	-0.623343	1.56359e-11	-0.147651	Lamp5
chr10	98446947	98416198	2	HPS1	0.266539	1.56889e-11	0.0497465	Lamp5
chr1	109494052	109502932	1	CYB561D1	0.348414	1.58095e-11	0.0943758	Lamp5
chr22	37807905	37817176	1	GCAT	0.291364	1.58219e-11	0.113404	Lamp5
chrX	134170278	134170198	2	MIR106A	-0.6177	1.58222e-11	-0.0930482	Lamp5
chr10	86521815	86435256	2	WAPL	-0.224269	1.59334e-11	-0.0876013	Lamp5
chrX	3713608	3604370	2	PRKX	-0.503439	1.59738e-11	-0.0832268	Lamp5
chr9	121050276	120952335	2	C5	0.387056	1.5988e-11	0.067035	Lamp5
chr1	203861603	203870550	1	SNRPE	0.239786	1.60583e-11	0.0727137	Lamp5
chr2	130129222	130073535	2	POTEF	-0.552982	1.63982e-11	-0.014552	Lamp5
chr2	183038858	182909115	2	NCKAP1	0.134853	1.641e-11	0.0451715	Lamp5
chr6	43770184	43786487	1	VEGFA	0.096587	1.64719e-11	0.0431014	Lamp5
chr7	74964818	75024798	1	CASTOR2	0.353276	1.64788e-11	0.0467073	Lamp5
chr6	29306690	29307655	1	OR14J1	-0.67192	1.65286e-11	-0.0593445	Lamp5
chr2	38109902	38067507	2	CYP1B1	0.199341	1.65828e-11	0.0305669	Lamp5
chr1	37793802	37801137	1	MANEAL	0.505029	1.67158e-11	0.0777726	Lamp5
chr10	15032227	15073852	1	OLAH	-0.578229	1.67555e-11	-0.0427536	Lamp5
chr1	153616986	153614255	2	S100A14	-0.800902	1.69032e-11	-0.0512697	Lamp5
chr5	151212150	151270440	1	GM2A	-0.431526	1.69446e-11	-0.0883701	Lamp5
chr19	29604017	29617237	1	POP4	0.143993	1.697e-11	0.0370234	Lamp5
chr21	42351128	42346357	2	TFF2	-0.671391	1.69942e-11	-0.0522959	Lamp5
chr12	57818704	57797376	2	AVIL	0.354309	1.70475e-11	0.0596871	Lamp5
chr19	5904006	5867615	2	NDUFA11	-0.368716	1.70612e-11	-0.10422	Lamp5
chr19	56840729	56774552	2	ZIM2	0.141891	1.74032e-11	0.0438794	Lamp5
chr3	10764192	10759484	2	LINC00606	0.115744	1.74034e-11	0.0513856	Lamp5
chr8	100559784	100509752	2	ANKRD46	0.152333	1.74645e-11	0.046613	Lamp5
chr17	81683924	81681174	2	ARL16	-0.604547	1.76392e-11	-0.141046	Lamp5
chr4	73982124	73981077	2	PF4	-0.676645	1.76698e-11	-0.0951708	Lamp5
chr2	42388507	42333546	2	COX7A2L	0.233166	1.76883e-11	0.0582547	Lamp5
chr12	55221025	55221975	1	OR10A7	-0.740766	1.77399e-11	-0.0713914	Lamp5
chr18	26091217	26016253	2	SS18	-0.29731	1.79765e-11	-0.0754495	Lamp5
chr12	130045057	130033454	2	LINC02418	0.134504	1.81135e-11	0.0422199	Lamp5
chr5	35048135	34998101	2	AGXT2	-0.608804	1.81346e-11	-0.059048	Lamp5
chr4	99511004	99542303	1	C4orf17	-0.631821	1.81702e-11	-0.0538262	Lamp5
chr8	104589024	104489231	2	LRP12	0.0994621	1.847e-11	0.0323768	Lamp5
chr17	50767557	50761029	2	ANKRD40CL	0.560786	1.84766e-11	0.0806803	Lamp5
chr10	73641757	73631654	2	MYOZ1	0.434269	1.85391e-11	0.0543824	Lamp5
chr19	57682045	57758159	1	ZNF776	0.212446	1.86115e-11	0.0469107	Lamp5
chr1	70205620	70144805	2	LRRC40	0.250117	1.86986e-11	0.0415348	Lamp5
chr15	42094554	42067009	2	PLA2G4D	0.400845	1.87027e-11	0.0746498	Lamp5
chr15	41894077	41848144	2	SPTBN5	0.29161	1.87128e-11	0.0602236	Lamp5
chr22	20957092	20964679	1	LINC01637	0.519752	1.88354e-11	0.0701444	Lamp5
chrX	53094145	53167014	1	KANTR	0.274131	1.88826e-11	0.0426658	Lamp5
chr1	230978875	230906243	2	TTC13	0.196158	1.89496e-11	0.0502821	Lamp5
chr18	46920160	46803224	2	PIAS2	0.153368	1.8972e-11	0.0424196	Lamp5
chr7	6374523	6403977	1	RAC1	-0.452144	1.90721e-11	-0.121111	Lamp5
chr11	71998541	72005715	1	IL18BP	0.40553	1.92118e-11	0.0744156	Lamp5
chr16	2135898	2088710	2	PKD1	0.194804	1.92118e-11	0.0608505	Lamp5
chr18	31376777	31414912	1	DSG4	-0.736981	1.92243e-11	-0.0503555	Lamp5
chr16	75000173	74871367	2	WDR59	0.145501	1.94357e-11	0.0576263	Lamp5
chr3	116360024	116370090	1	LSAMP-AS1	0.26679	1.95799e-11	0.0522464	Lamp5
chr20	49713878	49632945	2	B4GALT5	0.183575	1.97044e-11	0.0717815	Lamp5
chr13	110870251	110863987	2	LINC00346	0.201037	1.97136e-11	0.0369163	Lamp5
chr9	79975023	80034555	1	LINC01507	-0.514551	1.9742e-11	-0.0735945	Lamp5
chr10	117169059	117158656	2	MIR3663HG	-0.512082	2.01834e-11	-0.0778404	Lamp5
chr12	45215987	45440404	1	ANO6	0.043576	2.04198e-11	0.0183022	Lamp5
chr1	38046794	38043827	2	POU3F1	0.291554	2.04424e-11	0.126371	Lamp5
chr15	65296051	65296166	1	RNU5A-1	-0.533789	2.04449e-11	-0.0957487	Lamp5
chr12	13103683	13083560	2	GSG1	-0.381831	2.0473e-11	-0.0814514	Lamp5
chr2	189133111	189133036	2	MIR3129	0.219192	2.06803e-11	0.0595842	Lamp5
chr5	40052291	40053324	1	LINC00603	-0.533468	2.08102e-11	-0.129788	Lamp5
chr5	96529821	96779595	1	CAST	0.0909998	2.08525e-11	0.0530455	Lamp5
chr1	156082573	156140089	1	LMNA	-0.336774	2.08865e-11	-0.136864	Lamp5
chr10	16436943	16513745	1	PTER	-0.51353	2.0903e-11	-0.0729282	Lamp5
chr19	7294034	7112255	2	INSR	0.105908	2.11589e-11	0.0596245	Lamp5
chr11	2303049	2295645	2	C11orf21	-0.507578	2.12013e-11	-0.0591273	Lamp5
chr14	22589269	22564905	2	DAD1	0.127545	2.13169e-11	0.0358313	Lamp5
chr16	55566672	55567687	1	CAPNS2	-0.717553	2.13549e-11	-0.0657867	Lamp5
chr4	103719816	103586031	2	TACR3	-0.480989	2.13982e-11	-0.0842776	Lamp5
chr15	41283990	41309737	1	OIP5-AS1	0.312886	2.15002e-11	0.0554151	Lamp5
chr7	151433639	151433489	2	MIR3907	-0.591005	2.15313e-11	-0.105984	Lamp5
chr11	2963893	2963771	2	SNORA54	-0.303329	2.15401e-11	-0.0826029	Lamp5
chr20	58634772	58635738	1	LINC01711	-0.663812	2.15517e-11	-0.069887	Lamp5
chr10	5978187	5937569	2	IL15RA	-0.637624	2.17675e-11	-0.0900428	Lamp5
chr7	40979939	40964667	2	LINC01450	-0.479366	2.17842e-11	-0.0802433	Lamp5
chr9	37753803	37778972	1	TRMT10B	0.496374	2.18799e-11	0.0588225	Lamp5
chrX	114823454	114823564	1	MIR448	-0.742967	2.18961e-11	-0.0824719	Lamp5
chr17	38605930	38530016	2	SRCIN1	0.0842702	2.20055e-11	0.0547743	Lamp5
chr1	94541800	94529225	2	F3	-0.490604	2.20479e-11	-0.110742	Lamp5
chr20	22054090	22074654	1	LINC01432	-0.803941	2.2055e-11	-0.0643233	Lamp5
chr15	63042632	63071915	1	TPM1	0.100218	2.216e-11	0.0304223	Lamp5
chr2	177618966	177612992	2	TTC30A	-0.500404	2.23812e-11	-0.114503	Lamp5
chr11	67650659	67642555	2	ACY3	-0.792084	2.27491e-11	-0.0697839	Lamp5
chr2	1744852	1631887	2	PXDN	-0.431115	2.2781e-11	-0.131519	Lamp5
chr8	70669365	70790371	1	XKR9	-0.489633	2.28281e-11	-0.0910207	Lamp5
chr14	104865280	104896770	1	CEP170B	0.204916	2.29587e-11	0.0573824	Lamp5
chr10	125683144	125576522	2	TEX36	0.232395	2.29593e-11	0.0206176	Lamp5
chrX	107206632	107244243	1	PIH1D3	-0.709076	2.30025e-11	-0.0455768	Lamp5
chrX	39661216	39661321	1	MIR3937	-0.272142	2.30765e-11	-0.136441	Lamp5
chr14	67441930	67441855	2	MIR5694	-0.523987	2.32693e-11	-0.0906575	Lamp5
chr22	19447691	19330698	2	HIRA	0.156953	2.33086e-11	0.0607103	Lamp5
chr1	223393417	223395470	1	CCDC185	0.183845	2.34894e-11	0.0407053	Lamp5
chr14	64914443	65061803	1	CHURC1-FNTB	0.133658	2.42556e-11	0.0767448	Lamp5
chr2	162152404	162142873	2	GCG	-0.576283	2.43516e-11	-0.0638798	Lamp5
chr4	70196496	70204576	1	ODAM	-0.756738	2.44959e-11	-0.0407957	Lamp5
chr2	226835581	226999215	1	RHBDD1	0.130756	2.46978e-11	0.0450961	Lamp5
chr2	47331060	47344517	1	BCYRN1	-0.559286	2.48283e-11	-0.0617504	Lamp5
chr11	44564427	44620363	1	CD82	-0.367297	2.48631e-11	-0.186775	Lamp5
chr3	48635493	48625723	2	SLC26A6	0.346631	2.50447e-11	0.0615994	Lamp5
chr3	126103640	126108069	1	ALDH1L1-AS1	0.603658	2.50578e-11	0.0470359	Lamp5
chr17	53822901	53825213	1	KIF2B	0.102613	2.53346e-11	0.0187106	Lamp5
chr1	225810092	225845563	1	EPHX1	-0.482178	2.54158e-11	-0.0917261	Lamp5
chr6	28399734	28378955	2	ZSCAN12	0.30467	2.54491e-11	0.0376831	Lamp5
chr11	124762290	124752583	2	ESAM	-0.466406	2.55619e-11	-0.0443507	Lamp5
chr16	89560657	89566828	1	RPL13	-0.401089	2.55943e-11	-0.127041	Lamp5
chr19	40285536	40230317	2	AKT2	-0.313629	2.57055e-11	-0.103799	Lamp5
chr1	117094643	117094728	1	MIR942	-0.430277	2.5927e-11	-0.0615106	Lamp5
chr14	95137986	95137919	2	MIR3173	-0.612225	2.59275e-11	-0.0914824	Lamp5
chr12	13196716	13219939	1	EMP1	0.0977044	2.60161e-11	0.0288732	Lamp5
chr9	126860665	126885878	1	ZBTB34	0.152905	2.61244e-11	0.0462176	Lamp5
chr6	37005646	37029070	1	FGD2	-0.385307	2.61629e-11	-0.106114	Lamp5
chr15	74212267	74179466	2	STRA6	0.208003	2.62443e-11	0.0325644	Lamp5
chr17	75168281	75135248	2	JPT1	0.276563	2.62443e-11	0.0555949	Lamp5
chr7	30027404	30130483	1	PLEKHA8	-0.270802	2.63392e-11	-0.0683152	Lamp5
chr7	144195655	144186083	2	ARHGEF35	-1.0014	2.63461e-11	-0.0235142	Lamp5
chr10	101780369	101770130	2	FGF8	0.30262	2.63693e-11	0.0715983	Lamp5
chr6	126484631	126484713	1	MIR588	-0.576715	2.6395e-11	-0.153991	Lamp5
chr11	130428993	130404925	2	ADAMTS8	-0.369528	2.64375e-11	-0.115198	Lamp5
chr4	2242121	2071918	2	POLN	-0.320215	2.64926e-11	-0.119249	Lamp5
chr15	56465137	56421544	2	MNS1	0.165358	2.65034e-11	0.0232947	Lamp5
chr5	60945073	60873831	2	ERCC8	-0.41258	2.65183e-11	-0.0590827	Lamp5
chr6	84764519	84687373	2	TBX18	-0.51918	2.67629e-11	-0.0807143	Lamp5
chr16	30370934	30377991	1	MYLPF	-0.367675	2.68776e-11	-0.234399	Lamp5
chr7	143288215	143307696	1	CASP2	-0.509759	2.6886e-11	-0.11256	Lamp5
chr2	170770768	170723086	2	LOC101926913	0.283098	2.69019e-11	0.0379282	Lamp5
chr3	113828182	113947174	1	GRAMD1C	-0.408341	2.69732e-11	-0.0665176	Lamp5
chr11	123741675	123724177	2	ZNF202	0.22807	2.71779e-11	0.0494219	Lamp5
chr14	104665558	104661120	2	LINC02280	-0.591583	2.71812e-11	-0.245487	Lamp5
chr7	75074228	75027122	2	RCC1L	0.278788	2.71812e-11	0.0589206	Lamp5
chr6	73394748	73417569	1	DDX43	-0.881231	2.7293e-11	-0.0473504	Lamp5
chr22	50628173	50622754	2	ARSA	0.303299	2.74543e-11	0.109906	Lamp5
chr19	55675226	55709858	1	EPN1	-0.368796	2.74923e-11	-0.0544747	Lamp5
chr7	111562517	110663051	2	IMMP2L	0.0382237	2.79563e-11	0.0430621	Lamp5
chr17	82374230	82375586	1	UTS2R	0.489117	2.79653e-11	0.0946126	Lamp5
chr3	46834095	46829542	2	PRSS42	-0.606957	2.8003e-11	-0.0649665	Lamp5
chr7	43582758	43626786	1	STK17A	-0.323095	2.81729e-11	-0.0665031	Lamp5
chr2	130755435	130768134	1	AMER3	0.346425	2.82647e-11	0.0997594	Lamp5
chrX	41447434	41475710	1	NYX	0.0480287	2.82697e-11	0.0079722	Lamp5
chr20	44960486	44942130	2	TOMM34	0.342325	2.83809e-11	0.0596005	Lamp5
chr1	186435161	186470291	1	LOC102724919	0.207701	2.84525e-11	0.020281	Lamp5
chr7	100604206	100589402	2	PCOLCE-AS1	0.290298	2.84657e-11	0.0389697	Lamp5
chr8	85107147	85146076	1	LRRCC1	-0.391923	2.85227e-11	-0.0601775	Lamp5
chr19	9214871	9213850	2	OR7D4	-0.503276	2.86475e-11	-0.0298738	Lamp5
chr19	15498956	15468645	2	PGLYRP2	-0.662435	2.86884e-11	-0.0268721	Lamp5
chr1	46506996	46514226	1	DMBX1	0.159278	2.9704e-11	0.0338463	Lamp5
chr3	113696646	113648385	2	USF3	-0.258482	2.97339e-11	-0.060719	Lamp5
chr1	30718504	30726827	1	MATN1-AS1	-0.398474	2.98853e-11	-0.202667	Lamp5
chr20	31721507	31723409	1	ABALON	-0.410944	3.03282e-11	-0.197693	Lamp5
chr2	48529925	48776517	1	STON1-GTF2A1L	-0.317091	3.03738e-11	-0.105688	Lamp5
chr1	119140396	119275973	1	WARS2-AS1	-0.358248	3.04127e-11	-0.0964935	Lamp5
chr1	33081104	33120530	1	AZIN2	0.254274	3.05244e-11	0.0851796	Lamp5
chr9	128068201	128109245	1	SLC25A25	0.186375	3.05953e-11	0.0883397	Lamp5
chr19	39342396	39385710	1	SAMD4B	-0.422729	3.06205e-11	-0.13808	Lamp5
chr4	1721490	1745176	1	TACC3	-0.281385	3.06516e-11	-0.0885302	Lamp5
chr22	29438583	29442455	1	RFPL1	0.158434	3.09983e-11	0.0577558	Lamp5
chr1	152719522	152720470	1	C1orf68	-0.649594	3.12923e-11	-0.0669353	Lamp5
chr18	44970166	44970082	2	MIR4319	0.186426	3.14544e-11	0.0732842	Lamp5
chr9	1045625	1048641	1	LINC01230	-0.617021	3.17046e-11	-0.0864937	Lamp5
chr5	150777946	150796734	1	SMIM3	-0.677854	3.17349e-11	-0.0581414	Lamp5
chr11	69013409	69004395	2	MRGPRF	0.33596	3.20997e-11	0.0541107	Lamp5
chr1	198858982	198858873	2	MIR181B1	0.761712	3.23593e-11	0.0582966	Lamp5
chr6	52671109	52686588	1	TMEM14A	-0.314565	3.24636e-11	-0.0936677	Lamp5
chr2	19306054	18986451	2	LINC01376	-0.361785	3.27921e-11	-0.142828	Lamp5
chrX	49053572	49069857	1	CCDC120	0.49558	3.29948e-11	0.0394668	Lamp5
chr4	82562357	82483170	2	TMEM150C	-0.37546	3.30219e-11	-0.0873947	Lamp5
chr17	6996065	7010736	1	ALOX12	0.423776	3.30942e-11	0.038376	Lamp5
chr10	88664441	88678814	1	LIPF	-0.423723	3.31109e-11	-0.034129	Lamp5
chr20	63981135	64033100	1	PRPF6	0.270627	3.31715e-11	0.0537785	Lamp5
chr11	89808575	89797655	2	TRIM49	-0.766664	3.33894e-11	-0.0233711	Lamp5
chrX	48801995	48824982	1	HDAC6	0.184913	3.34114e-11	0.0365496	Lamp5
chr8	39934614	40016391	1	IDO2	0.02962	3.34282e-11	0.00590142	Lamp5
chr4	52751640	52722618	2	ERVMER34-1	-0.440286	3.34812e-11	-0.0756975	Lamp5
chr11	56122373	56123311	1	OR8H3	-1.13346	3.35925e-11	-0.0576498	Lamp5
chr7	134317051	134289332	2	SLC35B4	-0.501585	3.36129e-11	-0.110434	Lamp5
chr7	2403560	2448483	1	CHST12	-0.344264	3.36872e-11	-0.109629	Lamp5
chr18	75427703	75409476	2	SMIM21	0.0952761	3.40128e-11	0.0194012	Lamp5
chr10	103396648	103446292	1	PDCD11	0.354525	3.40629e-11	0.0549982	Lamp5
chr14	22929609	22955562	1	LOC101926933	0.243527	3.41666e-11	0.0631016	Lamp5
chr10	28334486	28050993	2	MPP7	-0.415164	3.43086e-11	-0.152041	Lamp5
chr19	8390685	8374373	2	RAB11B-AS1	-0.477338	3.46597e-11	-0.139922	Lamp5
chrX	56563639	56567868	1	UBQLN2	-0.39702	3.48419e-11	-0.0799191	Lamp5
chr20	37527931	37502414	2	BLCAP	0.184618	3.52438e-11	0.0517988	Lamp5
chr9	36169394	36171334	1	CCIN	-0.545252	3.54932e-11	-0.102666	Lamp5
chr6	49824782	49823712	2	LOC101927048	-0.868776	3.55671e-11	-0.0395902	Lamp5
chr3	20137565	20137641	1	MIR3135A	-0.696047	3.56144e-11	-0.101787	Lamp5
chr19	45506579	45526983	1	VASP	0.226548	3.56901e-11	0.0574491	Lamp5
chr7	80922359	80742538	2	SEMA3C	-0.31201	3.57581e-11	-0.12019	Lamp5
chr3	36993332	37050918	1	MLH1	0.388291	3.58046e-11	0.0441401	Lamp5
chrX	147284728	147281943	2	MIR514A2	-0.993736	3.59347e-11	-0.0693711	Lamp5
chr9	33218365	33248567	1	SPINK4	0.0808419	3.60735e-11	0.00972634	Lamp5
chr4	112636964	112657592	1	LARP7	-0.447093	3.61051e-11	-0.0737582	Lamp5
chr12	49059774	49018975	2	KMT2D	0.188863	3.61313e-11	0.0687455	Lamp5
chr4	138130709	138027422	2	LINC00616	-0.513706	3.62477e-11	-0.0854722	Lamp5
chr10	73110375	73131828	1	NUDT13	0.440408	3.6369e-11	0.0464638	Lamp5
chr9	92404696	92383967	2	OGN	0.580956	3.66554e-11	0.0339077	Lamp5
chr9	33166975	33179983	1	B4GALT1-AS1	0.0383844	3.70165e-11	0.00906173	Lamp5
chr11	15112424	15247208	1	INSC	0.126787	3.7085e-11	0.0431565	Lamp5
chr17	2303771	2059843	2	SMG6	0.102671	3.74015e-11	0.0612987	Lamp5
chr15	50686815	50552473	2	TRPM7	0.224415	3.7499e-11	0.0570883	Lamp5
chr19	51181966	51152923	2	LOC101928517	-0.607113	3.77438e-11	-0.0376891	Lamp5
chr19	49591643	49626439	1	PRR12	0.190838	3.78851e-11	0.0586593	Lamp5
chr8	12811478	12765849	2	LOC340357	0.24351	3.79838e-11	0.0550341	Lamp5
chr14	76762189	76783015	1	VASH1	-0.389333	3.80693e-11	-0.162175	Lamp5
chr6	116545610	116494989	2	TRAPPC3L	-0.488034	3.81577e-11	-0.0427446	Lamp5
chr19	6737925	6751526	1	TRIP10	-0.370968	3.8391e-11	-0.113153	Lamp5
chr9	90041499	90020654	2	MIR4290HG	0.19464	3.84241e-11	0.0219314	Lamp5
chr19	39971005	39981441	1	PSMC4	-0.404219	3.86002e-11	-0.0873839	Lamp5
chr2	38039327	37949911	2	RMDN2-AS1	-0.544121	3.91382e-11	-0.0507303	Lamp5
chr19	15808126	15807003	2	OR10H1	-1.01912	3.96877e-11	-0.0457343	Lamp5
chr13	113928844	113926514	2	LINC00565	-0.392784	3.98596e-11	-0.0731081	Lamp5
chr1	205357090	205336065	2	KLHDC8A	0.31461	3.98668e-11	0.07113	Lamp5
chr9	91119062	91182762	1	LINC00484	0.090266	4.00051e-11	0.0210134	Lamp5
chr11	60615736	60687149	1	LINC00301	-0.60541	4.00632e-11	-0.0452674	Lamp5
chr12	89526262	89519408	2	POC1B-GALNT4	-0.35115	4.00797e-11	-0.106443	Lamp5
chr11	126303752	126345749	1	DCPS	0.276455	4.02503e-11	0.0635977	Lamp5
chr4	145481194	145558079	1	SMAD1	-0.339257	4.02991e-11	-0.0829883	Lamp5
chr10	123148122	123150672	1	HMX2	0.382938	4.03301e-11	0.0566912	Lamp5
chr1	156212982	156243332	1	PMF1-BGLAP	-0.435803	4.04221e-11	-0.0904462	Lamp5
chr2	102619707	102711318	1	SLC9A2	0.143178	4.05547e-11	0.0218313	Lamp5
chr1	170935471	171064765	1	MROH9	0.118908	4.06221e-11	0.0249235	Lamp5
chr12	92929331	92770637	2	EEA1	-0.299697	4.08226e-11	-0.0943806	Lamp5
chr8	144517992	144525178	1	LRRC14	0.314157	4.10332e-11	0.115207	Lamp5
chrX	147981329	148026667	1	FMR1NB	-0.711385	4.10988e-11	-0.058031	Lamp5
chr17	12081899	12081996	1	MIR744	0.344131	4.12547e-11	0.0834719	Lamp5
chr20	87250	97094	1	DEFB125	-1.00577	4.12686e-11	-0.0310066	Lamp5
chr4	56505343	56524448	1	ARL9	0.426105	4.1358e-11	0.041173	Lamp5
chr19	50329653	50382982	1	NR1H2	0.12555	4.13879e-11	0.0742857	Lamp5
chr14	26873133	26914743	1	MIR4307HG	-0.712566	4.16261e-11	-0.0627628	Lamp5
chr1	228646158	228610268	2	RNA5S1	-0.398797	4.16308e-11	-0.0162114	Lamp5
chr11	64234538	64238793	1	VEGFB	0.18733	4.16812e-11	0.0752447	Lamp5
chr11	6497260	6593758	1	DNHD1	0.163109	4.17912e-11	0.0429241	Lamp5
chr19	17026815	16892947	2	CPAMD8	-0.478462	4.18385e-11	-0.0797857	Lamp5
chr11	3854527	4093210	1	STIM1	0.128233	4.18689e-11	0.0630593	Lamp5
chr1	71047808	70852353	2	PTGER3	-0.542654	4.19407e-11	-0.119911	Lamp5
chr7	100126694	100128498	1	MBLAC1	0.334388	4.21184e-11	0.154816	Lamp5
chr20	32819893	32850405	1	MAPRE1	0.186285	4.29944e-11	0.0491881	Lamp5
chr17	41055230	41054498	2	KRTAP2-2	1.35922	4.3003e-11	0.0364617	Lamp5
chr8	73295789	73290267	2	RPL7	-0.44229	4.32113e-11	-0.141258	Lamp5
chr1	231241187	231223763	2	C1orf131	0.284939	4.32726e-11	0.0559045	Lamp5
chr1	12167003	12209228	1	TNFRSF1B	-1.03282	4.34236e-11	-0.146919	Lamp5
chr7	47761476	47766772	1	LINC00525	-0.77429	4.34236e-11	-0.0539548	Lamp5
chr17	50201632	50183289	2	COL1A1	0.335984	4.34281e-11	0.0576912	Lamp5
chrX	110225063	110224985	2	SNORD96B	0.302976	4.35281e-11	0.0663899	Lamp5
chrX	97617259	97431286	2	DIAPH2-AS1	-0.460239	4.36654e-11	-0.0744179	Lamp5
chr1	200669507	200694250	1	LOC101929224	0.124297	4.37572e-11	0.0272714	Lamp5
chr1	149606334	149679523	1	LINC00869	-0.420207	4.37749e-11	-0.0213509	Lamp5
chr12	50842920	50887884	1	TMPRSS12	-0.491395	4.38241e-11	-0.0449114	Lamp5
chr9	77456295	77526697	1	GNA14-AS1	-0.47331	4.40433e-11	-0.0882759	Lamp5
chr16	69726951	69706996	2	NQO1	0.113848	4.43478e-11	0.0293967	Lamp5
chr22	17764259	17764180	2	MIR3198-1	0.485897	4.44992e-11	0.0715587	Lamp5
chr3	112749319	112736447	2	LINC02042	0.101789	4.44992e-11	0.0169355	Lamp5
chr5	90529344	91164221	1	ADGRV1	-0.308479	4.49023e-11	-0.250564	Lamp5
chr3	193307244	193314362	1	ATP13A5-AS1	0.253832	4.51681e-11	0.0458958	Lamp5
chrX	137566142	137577691	1	ZIC3	-0.681719	4.52924e-11	-0.107787	Lamp5
chr14	46651821	46651010	2	RPL10L	-0.586508	4.53314e-11	-0.153845	Lamp5
chr7	100272218	100200653	2	CASTOR3	0.172731	4.56197e-11	0.0535712	Lamp5
chr12	10111627	10069554	2	CLEC1A	-0.756716	4.5972e-11	-0.049794	Lamp5
chr16	89560677	89563043	1	SNORD68	-0.393402	4.63617e-11	-0.167115	Lamp5
chr13	46297844	46296445	2	LINC00563	-0.509451	4.64924e-11	-0.0821435	Lamp5
chr9	87042126	87008455	2	LOC440173	-0.560573	4.64924e-11	-0.0567034	Lamp5
chr16	50292616	50292675	1	MIR6771	0.322261	4.65271e-11	0.0591901	Lamp5
chr7	123925237	123971414	1	SPAM1	-0.446964	4.66369e-11	-0.0421546	Lamp5
chr10	70146676	70137981	2	TYSND1	0.371039	4.69161e-11	0.100043	Lamp5
chr7	99408829	99392048	2	PDAP1	0.305254	4.70183e-11	0.0779667	Lamp5
chr7	116811070	116922049	1	CAPZA2	-0.364038	4.71044e-11	-0.0977092	Lamp5
chr9	81689305	81583683	2	TLE1	-0.301207	4.73152e-11	-0.108309	Lamp5
chr22	35380361	35394214	1	HMOX1	-0.54788	4.74237e-11	-0.133258	Lamp5
chr19	47755853	47755962	1	SNORD23	-0.970042	4.74564e-11	-0.0547077	Lamp5
chr15	75723977	75727688	1	ODF3L1	0.513693	4.76738e-11	0.0823925	Lamp5
chr18	71578956	71519962	2	LINC01541	-0.635197	4.81596e-11	-0.0891779	Lamp5
chr14	88005124	88014811	1	GPR65	-0.618203	4.83696e-11	-0.0357534	Lamp5
chr10	113679162	113730907	1	CASP7	0.257994	4.86425e-11	0.0396592	Lamp5
chr11	18322295	18367044	1	GTF2H1	0.243391	4.8695e-11	0.0447275	Lamp5
chr2	160493794	160272151	2	RBMS1	0.0761251	4.87859e-11	0.0336423	Lamp5
chr16	8590193	8526549	2	TMEM114	0.139611	4.91032e-11	0.02253	Lamp5
chr6	135497801	135716055	1	LINC00271	0.16183	4.92065e-11	0.0566708	Lamp5
chr7	140063721	140023744	2	PARP12	-0.508584	4.93998e-11	-0.0616024	Lamp5
chr5	88666939	88666853	2	MIR9-2	0.118514	4.94026e-11	0.170116	Lamp5
chr2	168901240	168910000	1	G6PC2	-0.416962	4.98492e-11	-0.0300959	Lamp5
chr9	135343249	135346562	1	C9orf62	-0.0420936	5.07684e-11	-0.0229942	Lamp5
chr7	43117896	43163187	1	HECW1-IT1	0.263471	5.07826e-11	0.0505039	Lamp5
chr11	128891356	128921035	1	KCNJ5	-0.539576	5.1369e-11	-0.0863994	Lamp5
chr2	9631014	9583972	2	YWHAQ	-0.326651	5.20156e-11	-0.124581	Lamp5
chr7	99466197	99419749	2	ATP5MF-PTCD1	0.215758	5.28111e-11	0.0637642	Lamp5
chr11	111927144	112022584	1	DIXDC1	0.144453	5.28839e-11	0.0685549	Lamp5
chr22	22244675	22245515	1	VPREB1	0.0784558	5.3268e-11	0.0141542	Lamp5
chr3	126180065	126210169	1	ALDH1L1-AS2	-0.517845	5.34262e-11	-0.0775755	Lamp5
chr3	121570704	121586634	1	ARGFX	-0.745425	5.37869e-11	-0.0325871	Lamp5
chr2	47345158	47387601	1	EPCAM	-0.439278	5.38309e-11	-0.0462682	Lamp5
chr2	218402637	218402746	1	MIR26B	-0.423742	5.38982e-11	-0.350375	Lamp5
chrX	54798240	54748899	2	ITIH6	-0.777262	5.43868e-11	-0.0348508	Lamp5
chr7	158591616	158591696	1	MIR5707	0.442458	5.4471e-11	0.152009	Lamp5
chr6	30626842	30646823	1	ATAT1	0.30767	5.4539e-11	0.0674472	Lamp5
chr4	8182072	8241103	1	SH3TC1	-0.00293337	5.47025e-11	-0.00137053	Lamp5
chr16	50681353	50666300	2	SNX20	-0.726659	5.50794e-11	-0.0581195	Lamp5
chr1	217785120	217781198	2	SPATA17-AS1	-0.545099	5.51537e-11	-0.0610171	Lamp5
chrX	47482946	47445879	2	ZNF41	0.178328	5.51631e-11	0.0205259	Lamp5
chr15	55408510	55340032	2	CCPG1	0.158519	5.54164e-11	0.0329985	Lamp5
chr3	98497604	98498663	1	OR5K2	-0.966378	5.57359e-11	-0.0501177	Lamp5
chr7	76409695	76389334	2	SSC4D	-0.258465	5.61295e-11	-0.091791	Lamp5
chr10	87020306	87024730	1	FAM25A	-0.787542	5.64817e-11	-0.0451787	Lamp5
chr16	70523565	70480568	2	COG4	0.317448	5.65123e-11	0.0513229	Lamp5
chr2	72887360	72892158	1	SPR	-0.404036	5.65959e-11	-0.0833185	Lamp5
chr20	38033468	37983007	2	TTI1	0.221944	5.70639e-11	0.0548895	Lamp5
chr7	157010805	157016426	1	MNX1-AS1	0.631151	5.71294e-11	0.0907994	Lamp5
chr2	27086747	27100772	1	KHK	0.25887	5.72524e-11	0.0915941	Lamp5
chr3	134485743	134575017	1	CEP63	0.189627	5.72524e-11	0.0473672	Lamp5
chr6	36024868	35943514	2	SLC26A8	0.231765	5.72971e-11	0.0515774	Lamp5
chr6	117265558	117273565	1	VGLL2	-0.532999	5.75953e-11	-0.0806121	Lamp5
chr3	142963682	142961231	2	PAQR9	0.389254	5.8096e-11	0.081318	Lamp5
chr14	51989475	52010691	1	RTRAF	0.234903	5.81418e-11	0.0534021	Lamp5
chr20	14554384	14636524	1	MACROD2-IT1	-0.00408084	5.82929e-11	-0.000778979	Lamp5
chr1	161089599	161070995	2	NECTIN4	-0.658735	5.85336e-11	-0.0431175	Lamp5
chr19	17448567	17435509	2	TMEM221	0.319008	5.85887e-11	0.0670222	Lamp5
chr18	64104091	64423601	1	LINC01924	-0.48993	5.87184e-11	-0.159846	Lamp5
chr2	216107464	216206303	1	XRCC5	0.200105	5.9165e-11	0.0590102	Lamp5
chrX	73563200	73687102	1	CHIC1	-0.53328	5.93706e-11	-0.0630017	Lamp5
chr5	9630355	9628997	2	TAS2R1	-0.749783	5.9638e-11	-0.111939	Lamp5
chr11	118527472	118531197	1	TTC36	0.389346	5.99233e-11	0.0883993	Lamp5
chr10	132965289	132943967	2	LINC01166	0.364074	6.03245e-11	0.0525293	Lamp5
chr6	169254044	169215780	2	THBS2	-0.506489	6.05327e-11	-0.103336	Lamp5
chrX	24672677	24558087	2	PCYT1B	0.122788	6.06044e-11	0.0252939	Lamp5
chr3	134250744	134065303	2	RYK	0.144836	6.12468e-11	0.056386	Lamp5
chr1	95474737	95479356	1	LINC01761	-0.0660218	6.15197e-11	-0.0118465	Lamp5
chr19	49114324	49118460	1	LIN7B	0.333614	6.17794e-11	0.156504	Lamp5
chr17	28725897	28743455	1	NEK8	-0.340858	6.21294e-11	-0.131452	Lamp5
chrX	47650604	47635521	2	ELK1	0.301759	6.22884e-11	0.0526154	Lamp5
chr11	56743811	56742827	2	OR9G4	-0.691225	6.27447e-11	-0.0657779	Lamp5
chr14	20060045	20060983	1	OR4L1	-0.960877	6.28285e-11	-0.0683604	Lamp5
chr13	24331450	24337121	1	LINC00566	-0.78385	6.30551e-11	-0.0698016	Lamp5
chr17	79027655	79019209	2	C1QTNF1-AS1	0.278191	6.32029e-11	0.0571495	Lamp5
chrX	70423031	70433390	1	GDPD2	0.309394	6.33813e-11	0.0624574	Lamp5
chr12	52291534	52285913	2	KRT81	0.251395	6.35102e-11	0.0296425	Lamp5
chr22	37805093	37807436	1	H1F0	0.299726	6.35513e-11	0.165023	Lamp5
chr2	19348429	19348505	1	MIR4757	-0.408256	6.40137e-11	-0.171465	Lamp5
chr1	95510116	95782342	1	LINC02607	-0.441993	6.46985e-11	-0.150651	Lamp5
chr1	166876327	166856510	2	TADA1	-0.364881	6.47783e-11	-0.0860436	Lamp5
chr9	69820739	69818983	2	C9orf135-DT	0.16952	6.49845e-11	0.0430634	Lamp5
chr18	23586898	23506184	2	NPC1	-0.324085	6.50318e-11	-0.0962056	Lamp5
chr15	101923095	101922042	2	OR4F4	-0.744266	6.52921e-11	-0.0166793	Lamp5
chr9	37485935	37503697	1	POLR1E	0.248137	6.53697e-11	0.0449827	Lamp5
chr19	21020620	21060050	1	ZNF430	0.290618	6.54825e-11	0.0533891	Lamp5
chr22	40346500	40390463	1	ADSL	0.243624	6.57774e-11	0.0542387	Lamp5
chr7	124790689	124777292	2	C7orf77	-0.637677	6.58906e-11	-0.0604736	Lamp5
chr8	39838289	39743735	2	ADAM2	-0.700562	6.62949e-11	-0.0759206	Lamp5
chr7	2631951	2664802	1	TTYH3	0.174002	6.63269e-11	0.10009	Lamp5
chr13	23888889	23897263	1	PCOTH	-0.46383	6.64897e-11	-0.0752275	Lamp5
chr11	94401419	94377311	2	GPR83	-0.459348	6.66383e-11	-0.0476537	Lamp5
chr14	67241109	67335819	1	MPP5	-0.336475	6.683e-11	-0.0856675	Lamp5
chr2	67086446	67311439	1	LINC01828	0.0887641	6.68923e-11	0.0209252	Lamp5
chr17	74584679	74594209	1	C17orf77	-0.582369	6.77894e-11	-0.0334574	Lamp5
chr17	44389505	44372180	2	ITGA2B	0.363304	6.78472e-11	0.0407237	Lamp5
chr2	219002215	219015721	1	LOC100129175	-0.576124	6.79462e-11	-0.0456235	Lamp5
chr16	28623625	28605196	2	SULT1A1	0.470408	6.8065e-11	0.0425752	Lamp5
chr12	114684164	114670254	2	TBX3	0.173822	6.81876e-11	0.0355274	Lamp5
chr1	173603094	173500464	2	SLC9C2	-0.661083	6.83127e-11	-0.0734303	Lamp5
chr9	107430802	107420284	2	LINC01509	0.266075	6.85902e-11	0.057328	Lamp5
chr3	14178783	14145147	2	XPC	0.26928	6.90234e-11	0.0529054	Lamp5
chr11	5545523	5544561	2	OR52H1	-0.611131	6.92931e-11	-0.0689578	Lamp5
chr15	25222348	25222428	1	SNORD115-28	0.56914	6.93227e-11	0.0675577	Lamp5
chr1	234306467	234306539	1	MIR4671	0.339484	6.98503e-11	0.0732895	Lamp5
chr17	78231310	78240987	1	TMEM235	-0.895587	7.04434e-11	-0.351513	Lamp5
chr19	54497879	54510687	1	LAIR2	-0.76854	7.11768e-11	-0.0358064	Lamp5
chr1	228082660	228099212	1	ARF1	-0.389916	7.12413e-11	-0.0900067	Lamp5
chr1	17755313	17827063	1	ACTL8	0.111813	7.14741e-11	0.0210963	Lamp5
chr18	11981025	12030883	1	IMPA2	-0.0129177	7.15948e-11	-0.00419064	Lamp5
chr8	22089159	22104898	1	FAM160B2	0.252431	7.17013e-11	0.0582658	Lamp5
chr10	80344745	80368073	1	DYDC2	0.293551	7.2369e-11	0.0306859	Lamp5
chr19	36604817	36634113	1	ZNF382	0.278422	7.2838e-11	0.032076	Lamp5
chr15	89912882	89834308	2	C15orf38-AP3S2	0.341911	7.35088e-11	0.0714366	Lamp5
chr4	122923074	123319450	1	SPATA5	-0.298185	7.36979e-11	-0.150753	Lamp5
chr13	46897076	46831550	2	HTR2A	0.249282	7.37236e-11	0.0549914	Lamp5
chr14	26597754	26443093	2	NOVA1	-0.286184	7.40544e-11	-0.114503	Lamp5
chr6	44254285	44254206	2	MIR4647	-0.404305	7.41665e-11	-0.174597	Lamp5
chr20	31368618	31373923	1	DEFB118	-1.01627	7.46642e-11	-0.037302	Lamp5
chr19	43716010	43720021	1	IRGC	0.212107	7.55177e-11	0.0340807	Lamp5
chr6	26156354	26157107	1	HIST1H1E	-0.273355	7.55265e-11	-0.146901	Lamp5
chr14	92040896	91965991	2	TRIP11	0.237244	7.57902e-11	0.0455116	Lamp5
chr3	69013961	68975214	2	EOGT	0.265325	7.5793e-11	0.0457239	Lamp5
chr5	55851379	55922853	1	IL31RA	-0.497623	7.60247e-11	-0.0616759	Lamp5
chr9	111328520	111327483	2	OR2K2	-0.304376	7.60937e-11	-0.0444181	Lamp5
chr20	18137873	18143169	1	PET117	-0.39418	7.61959e-11	-0.106316	Lamp5
chr6	30328907	30346854	1	TRIM39-RPP21	0.276191	7.63093e-11	0.0694794	Lamp5
chr18	76495521	76498088	1	C18orf65	0.206228	7.69076e-11	0.0995371	Lamp5
chr3	115100423	115103061	1	ZBTB20-AS4	-0.317699	7.70037e-11	-0.175078	Lamp5
chr22	15784959	15829984	1	DUXAP8	-1.354	7.74379e-11	-0.00898157	Lamp5
chr14	73567620	73575658	1	ACOT2	0.419338	7.76772e-11	0.0704264	Lamp5
chr19	17334829	17323223	2	ANO8	0.237644	7.79782e-11	0.0885385	Lamp5
chr16	3204247	3205188	1	OR1F1	-0.307388	7.90735e-11	-0.0899084	Lamp5
chr6	87590067	87667453	1	ORC3	0.195211	7.9086e-11	0.0381176	Lamp5
chr12	18738101	18739187	1	CAPZA3	-0.571675	7.92872e-11	-0.0860237	Lamp5
chr19	6736778	6736712	2	MIR6791	-0.362545	7.95472e-11	-0.245645	Lamp5
chr5	87413019	87391494	2	CCNH	0.153957	8.05234e-11	0.0436933	Lamp5
chr19	40718207	40691529	2	COQ8B	0.232214	8.05913e-11	0.0843412	Lamp5
chr17	69061064	68974488	2	ABCA9	0.381159	8.07588e-11	0.0340724	Lamp5
chr1	151372733	151364302	2	SELENBP1	-0.682847	8.0944e-11	-0.0890218	Lamp5
chr19	1286154	1300237	1	EFNA2	0.0812288	8.10455e-11	0.0347805	Lamp5
chr12	49708165	49636499	2	FMNL3	0.0923716	8.15628e-11	0.046764	Lamp5
chr15	89326810	89326739	2	MIR6766	0.145861	8.18501e-11	0.0885173	Lamp5
chr7	25950013	25949903	2	MIR148A	0.113393	8.24892e-11	0.0535816	Lamp5
chr8	21919671	22006585	1	XPO7	0.208966	8.30585e-11	0.0584217	Lamp5
chr17	72034092	72021851	2	ROCR	0.291537	8.34955e-11	0.0434542	Lamp5
chr19	36152869	36150922	2	COX7A1	0.512652	8.39619e-11	0.102034	Lamp5
chr14	36320676	36298558	2	MBIP	-0.333245	8.41843e-11	-0.078912	Lamp5
chr8	144827464	144847509	1	ZNF7	0.2283	8.42478e-11	0.0767949	Lamp5
chr5	177996242	177992235	2	PROP1	0.342013	8.45638e-11	0.0370619	Lamp5
chr13	37598844	37562583	2	POSTN	-0.680261	8.47204e-11	-0.0575644	Lamp5
chr19	50476400	50490870	1	EMC10	-0.495828	8.47357e-11	-0.121616	Lamp5
chr3	10026414	10101930	1	FANCD2	-0.404811	8.47444e-11	-0.0506417	Lamp5
chr3	33219215	33150042	2	SUSD5	-0.421733	8.5386e-11	-0.0667058	Lamp5
chr13	46211943	46277366	1	LRRC63	-0.533167	8.58464e-11	-0.04887	Lamp5
chr16	58000453	57994668	2	ZNF319	-0.449925	8.63259e-11	-0.123591	Lamp5
chr2	48617798	48733148	1	GTF2A1L	-0.380047	8.65889e-11	-0.059072	Lamp5
chr21	28539318	28540355	1	LINC00161	-0.489497	8.71097e-11	-0.150458	Lamp5
chr15	44711316	44665732	2	PATL2	-0.454937	8.76771e-11	-0.0606872	Lamp5
chr1	51329654	51335324	1	TTC39A-AS1	-0.673217	8.79104e-11	-0.0638653	Lamp5
chr6	36243203	36308595	1	PNPLA1	0.141694	8.79104e-11	0.027959	Lamp5
chr9	89318506	89359662	1	SECISBP2	0.262401	8.98687e-11	0.0594977	Lamp5
chr22	19854939	19783224	2	GNB1L	0.152633	9.07472e-11	0.0354021	Lamp5
chr2	233729108	233773299	1	UGT1A3	0.409919	9.1527e-11	0.0203387	Lamp5
chr8	28701464	28696198	2	EXTL3-AS1	0.187164	9.18678e-11	0.0729419	Lamp5
chr19	11987617	12046275	1	ZNF433-AS1	-0.372543	9.22335e-11	-0.0487703	Lamp5
chr19	49859289	49856970	2	PTOV1-AS2	0.424354	9.36334e-11	0.101601	Lamp5
chr1	224114087	224162047	1	FBXO28	0.13714	9.43222e-11	0.0262415	Lamp5
chr12	53079420	53064316	2	SPRYD3	0.208627	9.43222e-11	0.0673908	Lamp5
chr1	156641390	156659532	1	BCAN	0.153265	9.43462e-11	0.0714694	Lamp5
chr1	152878317	152885047	1	SMCP	-0.571103	9.45785e-11	-0.0474241	Lamp5
chr18	67516980	67506582	2	DSEL	-0.345047	9.47835e-11	-0.13504	Lamp5
chr1	159900079	159899979	2	MIR4259	0.354085	9.50489e-11	0.0430792	Lamp5
chr22	38705723	38738299	1	GTPBP1	-0.413659	9.52369e-11	-0.194013	Lamp5
chr15	90930180	90954093	1	UNC45A	0.239806	9.54007e-11	0.0819204	Lamp5
chr2	241356243	241494841	1	FARP2	-0.360658	9.58801e-11	-0.122769	Lamp5
chr9	21305312	21304326	2	IFNA5	-0.658307	9.74455e-11	-0.113687	Lamp5
chr19	9835257	9849682	1	PIN1	0.26421	9.79474e-11	0.0799506	Lamp5
chr3	179267002	179236691	2	KCNMB3	-0.462763	9.87061e-11	-0.0454809	Lamp5
chr9	135663322	135666422	1	LCN9	0.397484	9.87682e-11	0.07013	Lamp5
chr6	116511646	116524792	1	CALHM5	-0.801375	9.87749e-11	-0.0312129	Lamp5
chr16	67170154	67175735	1	NOL3	0.258592	9.97157e-11	0.0831122	Lamp5
chr10	18010562	18001786	2	SLC39A12-AS1	0.335461	9.98164e-11	0.050986	Lamp5
chr3	55659382	55657206	2	ERC2-IT1	0.314939	1.00184e-10	0.0760542	Lamp5
chr17	64449037	64468643	1	MILR1	-0.683058	1.01167e-10	-0.0557708	Lamp5
chr6	137219449	137197484	2	IFNGR1	-0.450376	1.01485e-10	-0.123171	Lamp5
chr18	72853382	72853321	2	MIR548AV	0.503748	1.01613e-10	0.0684973	Lamp5
chr18	48410752	48026673	2	ZBTB7C	-0.306841	1.01711e-10	-0.213284	Lamp5
chr12	42646498	42615503	2	LINC02402	-0.555461	1.02522e-10	-0.0404106	Lamp5
chr11	58359069	58358124	2	OR5B17	-0.585973	1.02819e-10	-0.0880931	Lamp5
chr17	40885227	40875941	2	KRT20	0.415916	1.03052e-10	0.0342274	Lamp5
chr5	171387116	171411137	1	NPM1	0.118151	1.03252e-10	0.0295065	Lamp5
chr13	99200710	99196377	2	UBAC2-AS1	0.198635	1.04031e-10	0.0632709	Lamp5
chr1	8878835	8879894	1	ENO1-AS1	-0.375337	1.0458e-10	-0.246674	Lamp5
chr14	30191898	29576479	2	PRKD1	-0.288204	1.05741e-10	-0.277973	Lamp5
chr1	112674421	112700746	1	MOV10	-0.404598	1.05913e-10	-0.0596268	Lamp5
chr2	240565804	240581372	1	RNPEPL1	0.182089	1.06383e-10	0.0911031	Lamp5
chr7	154928498	154949908	1	PAXIP1-AS2	0.127732	1.06781e-10	0.0178108	Lamp5
chr10	124093607	124007666	2	CHST15	-0.372719	1.07781e-10	-0.150065	Lamp5
chr1	197902647	197907367	1	C1orf53	-0.362683	1.07952e-10	-0.0976727	Lamp5
chr17	45999250	45999694	1	STH	0.152289	1.08121e-10	0.125857	Lamp5
chr20	56412112	56460387	1	CASS4	-0.517062	1.08845e-10	-0.0619332	Lamp5
chr5	61735669	61732774	2	C5orf64-AS1	0.35639	1.09e-10	0.127453	Lamp5
chr4	13627723	13568738	2	BOD1L1	0.281519	1.09171e-10	0.0487854	Lamp5
chr5	55160118	55167071	1	GPX8	-0.827339	1.09601e-10	-0.0358862	Lamp5
chr1	66752459	66778787	1	TCTEX1D1	0.290588	1.10107e-10	0.0532539	Lamp5
chr19	4066945	4044364	2	ZBTB7A	-0.339106	1.10313e-10	-0.174916	Lamp5
chr9	137605654	137615360	1	ARRDC1	0.286277	1.105e-10	0.100769	Lamp5
chr20	21398028	21395367	2	NKX2-4	-0.275241	1.11044e-10	-0.0374739	Lamp5
chr1	18065657	18074412	1	LINC01654	0.000791477	1.11089e-10	0.000217789	Lamp5
chr11	47400970	47401042	1	MIR4487	-0.776272	1.11441e-10	-0.175851	Lamp5
chr5	34929593	34958964	1	DNAJC21	-0.389429	1.11457e-10	-0.0846073	Lamp5
chr3	33277025	33403662	1	FBXL2	0.170123	1.12592e-10	0.0403664	Lamp5
chr11	79402109	79402022	2	MIR708	0.415095	1.13046e-10	0.0551897	Lamp5
chr15	41972578	41895939	2	EHD4	-0.37901	1.14259e-10	-0.121484	Lamp5
chr18	79679801	79756623	1	CTDP1	0.138317	1.14299e-10	0.0599277	Lamp5
chr1	75724347	75763679	1	ACADM	-0.372013	1.15112e-10	-0.0659494	Lamp5
chr12	27780020	27803040	1	KLHL42	0.223598	1.16343e-10	0.0651887	Lamp5
chr20	59042909	59033145	2	PRELID3B	-0.400448	1.16517e-10	-0.0948548	Lamp5
chr12	55842966	55835433	2	MMP19	-0.336727	1.16805e-10	-0.103624	Lamp5
chr10	94362959	94333226	2	NOC3L	-0.381311	1.1842e-10	-0.0629991	Lamp5
chr7	99784265	99756960	2	CYP3A4	-0.565514	1.18499e-10	-0.0280969	Lamp5
chr2	240560054	240564014	1	DUSP28	0.298786	1.18878e-10	0.135858	Lamp5
chr3	150703971	150659885	2	ERICH6	-0.436228	1.19056e-10	-0.0500466	Lamp5
chr9	5437878	5357973	2	PLGRKT	-0.380105	1.20123e-10	-0.0643739	Lamp5
chr19	47419523	47403124	2	MEIS3	0.28768	1.20161e-10	0.0628253	Lamp5
chr7	128775790	128772491	2	OPN1SW	0.662439	1.20449e-10	0.0646893	Lamp5
chr7	4775622	4794312	1	AP5Z1	0.206737	1.24139e-10	0.0538358	Lamp5
chr4	826198	784957	2	CPLX1	0.14973	1.25857e-10	0.0386111	Lamp5
chr2	237966827	238042782	1	UBE2F	-0.345303	1.26765e-10	-0.0913094	Lamp5
chr17	4771884	4783213	1	TM4SF5	-0.64553	1.26922e-10	-0.055103	Lamp5
chr6	79234738	79201245	2	HMGN3	-0.317781	1.27405e-10	-0.0671868	Lamp5
chr15	79209788	79209871	1	MIR184	-0.446779	1.28141e-10	-0.087666	Lamp5
chr19	11481046	11451326	2	ELAVL3	0.0785825	1.28528e-10	0.0344738	Lamp5
chr5	43602692	43707405	1	NNT	0.128318	1.28922e-10	0.0401163	Lamp5
chr2	25673647	25377198	2	DTNB	-0.218993	1.30604e-10	-0.15857	Lamp5
chr17	35558098	35548125	2	SLFN14	-0.877273	1.31868e-10	-0.0306782	Lamp5
chr14	44962208	45074431	1	TOGARAM1	-0.374612	1.32335e-10	-0.106231	Lamp5
chr11	57741250	57743514	1	SELENOH	0.410643	1.32535e-10	0.0930192	Lamp5
chr9	21351378	21349835	2	IFNA6	-0.991157	1.32616e-10	-0.0642281	Lamp5
chr4	184221230	184088706	2	ENPP6	0.139761	1.3428e-10	0.0564456	Lamp5
chr17	37745247	37686432	2	HNF1B	0.184578	1.35566e-10	0.0248221	Lamp5
chr14	92513774	92688994	1	RIN3	-0.470679	1.35722e-10	-0.164226	Lamp5
chr22	41923297	41923222	2	MIR378I	0.181443	1.358e-10	0.0387235	Lamp5
chr6	167683787	167679626	2	LINC02487	-0.628024	1.36103e-10	-0.197404	Lamp5
chr19	51888025	51900463	1	ZNF649-AS1	-0.775242	1.36431e-10	-0.0421824	Lamp5
chr1	84635020	84628230	2	LINC01555	-0.326042	1.36598e-10	-0.0498403	Lamp5
chr8	71362232	71197433	2	EYA1	-0.536597	1.36598e-10	-0.153098	Lamp5
chrX	13938638	13771031	2	GPM6B	-0.337628	1.36598e-10	-0.153251	Lamp5
chr1	151791416	151770107	2	TDRKH	-0.395726	1.37987e-10	-0.0679045	Lamp5
chr11	61792802	61768501	2	TMEM258	-0.447243	1.38215e-10	-0.133446	Lamp5
chr22	37019635	37029822	1	MPST	0.0790311	1.38287e-10	0.0228486	Lamp5
chr22	40364958	40410289	1	SGSM3	0.255089	1.39542e-10	0.0513292	Lamp5
chr9	136658856	136672678	1	EGFL7	0.230911	1.41193e-10	0.0462312	Lamp5
chr12	54301121	54292111	2	NFE2	-0.688416	1.41675e-10	-0.0611619	Lamp5
chr19	51501789	51491357	2	SIGLEC12	-0.727708	1.41933e-10	-0.0296438	Lamp5
chr6	106629487	106571971	2	RTN4IP1	-0.34956	1.42215e-10	-0.0626553	Lamp5
chr7	20835431	21023148	1	LINC01162	-0.0675608	1.42463e-10	-0.0185076	Lamp5
chr8	143840974	143833594	2	NRBP2	0.323966	1.43225e-10	0.0868339	Lamp5
chr11	59668980	59636716	2	PATL1	-0.310487	1.43427e-10	-0.0870192	Lamp5
chr4	102868896	102794383	2	UBE2D3	-0.295947	1.44564e-10	-0.113744	Lamp5
chr3	32105689	32168713	1	GPD1L	0.186122	1.45167e-10	0.0667538	Lamp5
chr3	46812558	46742092	2	PRSS45	-0.623577	1.45497e-10	-0.0277386	Lamp5
chr1	209675420	209676388	1	G0S2	0.519293	1.47428e-10	0.0947888	Lamp5
chr7	148590565	148615860	1	C7orf33	-0.611949	1.47573e-10	-0.0848023	Lamp5
chr7	121396364	121348851	2	FAM3C	-0.357803	1.48098e-10	-0.0795256	Lamp5
chr9	101533851	101563344	1	RNF20	0.330873	1.50497e-10	0.0611087	Lamp5
chr12	6963246	6964447	1	MIR200CHG	-0.709488	1.50937e-10	-0.103321	Lamp5
chr7	136868669	137020255	1	CHRM2	0.147801	1.51169e-10	0.0301157	Lamp5
chr3	123161794	123161879	1	MIR7110	0.156236	1.52634e-10	0.0390416	Lamp5
chr19	54063953	54040825	2	VSTM1	-0.58929	1.53899e-10	-0.0348192	Lamp5
chr13	94601903	94634645	1	GPR180	-0.263725	1.54681e-10	-0.0687077	Lamp5
chr20	4721910	4728460	1	PRND	0.186421	1.55281e-10	0.0412233	Lamp5
chr2	219041527	219002846	2	CFAP65	-0.532685	1.57038e-10	-0.0747256	Lamp5
chr16	52078474	52005487	2	C16orf97	-0.0791432	1.57608e-10	-0.0121512	Lamp5
chr12	126442481	126472790	1	LINC02347	0.0696729	1.57939e-10	0.0104582	Lamp5
chr16	56682424	56687807	1	MT1X	-0.41559	1.57939e-10	-0.071563	Lamp5
chr5	102581368	102617589	1	LINC00492	-0.490903	1.58166e-10	-0.048038	Lamp5
chr2	135837180	135787840	2	LCT	0.222952	1.60098e-10	0.0246113	Lamp5
chr9	123402603	123402525	2	MIR601	0.277525	1.60358e-10	0.104613	Lamp5
chr12	124882668	124776856	2	SCARB1	0.116408	1.61425e-10	0.0803675	Lamp5
chr3	195094588	195096057	1	XXYLT1-AS1	0.227486	1.61807e-10	0.0400444	Lamp5
chr6	87322605	87399749	1	LINC01590	0.254348	1.6246e-10	0.0373158	Lamp5
chr7	35800932	35907105	1	SEPT7	0.095669	1.63005e-10	0.0428283	Lamp5
chr11	5509985	5507300	2	UBQLN3	-0.752479	1.63699e-10	-0.0520831	Lamp5
chr11	124673798	124697518	1	SPA17	-0.325801	1.64053e-10	-0.0510551	Lamp5
chr7	50531759	50543463	1	DDC-AS1	-0.470609	1.65011e-10	-0.049141	Lamp5
chr14	47795092	47764954	2	LINC00648	-0.582571	1.66329e-10	-0.0408029	Lamp5
chr7	142111749	142222324	1	MGAM2	-0.549071	1.67132e-10	-0.0754282	Lamp5
chr19	54724496	54798285	1	KIR2DS5	-0.880091	1.67475e-10	-0.0268903	Lamp5
chr4	147782595	147782668	1	MIR4799	-0.448168	1.68207e-10	-0.130691	Lamp5
chr6	131628442	131747418	1	ENPP3	-0.342937	1.68462e-10	-0.0597769	Lamp5
chr19	1285893	1378431	1	MUM1	0.100701	1.69281e-10	0.0542562	Lamp5
chr20	23826731	23823769	2	CST2	-0.563575	1.69797e-10	-0.0802683	Lamp5
chr3	58306247	58324695	1	RPP14	0.280337	1.70596e-10	0.0787811	Lamp5
chrX	85210706	85219698	1	LOC101928128	-0.631434	1.70937e-10	-0.0391888	Lamp5
chr10	61452639	61481956	1	TMEM26-AS1	0.125417	1.71455e-10	0.0176718	Lamp5
chr1	197200542	197153680	2	ZBTB41	-0.349989	1.74571e-10	-0.0759159	Lamp5
chr4	40749897	40809985	1	NSUN7	-0.414617	1.74571e-10	-0.0469754	Lamp5
chr11	61792561	61792495	2	MIR611	-0.407454	1.74893e-10	-0.155459	Lamp5
chr16	31527864	31528803	1	AHSP	-0.746261	1.75656e-10	-0.0671938	Lamp5
chr15	92882707	92899701	1	LINC01578	-0.288446	1.75999e-10	-0.127609	Lamp5
chr21	14582202	14598303	1	SAMSN1-AS1	-0.843255	1.76893e-10	-0.0332797	Lamp5
chr1	248203068	248204006	1	OR2M3	-0.942875	1.77416e-10	-0.0671091	Lamp5
chr16	30407297	30431108	1	ZNF771	0.199977	1.77765e-10	0.0947561	Lamp5
chr7	79453574	78017057	2	MAGI2	-0.13817	1.77798e-10	-0.316084	Lamp5
chr20	17962946	17962710	2	SNORD17	-0.484141	1.78507e-10	-0.174687	Lamp5
chr17	41930542	41866908	2	ACLY	0.197945	1.79509e-10	0.0582379	Lamp5
chr6	26108136	26107419	2	HIST1H1T	-0.681035	1.80093e-10	-0.0793338	Lamp5
chr19	3606840	3594506	2	TBXA2R	0.34078	1.80272e-10	0.036451	Lamp5
chr1	109712255	109775428	1	GSTM5	0.200376	1.80379e-10	0.0459432	Lamp5
chr5	147084784	146581146	2	PPP2R2B	-0.186111	1.8107e-10	-0.183764	Lamp5
chr11	33700801	33698261	2	C11orf91	0.16289	1.81191e-10	0.076428	Lamp5
chr5	119268692	119399688	1	TNFAIP8	0.0769858	1.81595e-10	0.0285233	Lamp5
chr15	34528371	34382069	2	MIR1233-1	0.240245	1.81719e-10	0.0336034	Lamp5
chr3	161105384	161083883	2	B3GALNT1	0.342935	1.82423e-10	0.0377788	Lamp5
chr16	4242080	4189374	2	SRL	0.261014	1.84157e-10	0.0537698	Lamp5
chrX	11758159	11775753	1	MSL3	-0.415326	1.8416e-10	-0.0880609	Lamp5
chr11	73646178	73662819	1	PLEKHB1	-0.444551	1.84214e-10	-0.126604	Lamp5
chr6	26251651	26253710	1	HIST1H2BH	-0.452708	1.84224e-10	-0.0435667	Lamp5
chrX	16786427	16844519	1	TXLNG	0.223353	1.84946e-10	0.046156	Lamp5
chr12	74537827	74545430	1	ATXN7L3B	-0.428741	1.8549e-10	-0.114891	Lamp5
chr14	104753100	104768494	1	SIVA1	-0.370528	1.86249e-10	-0.115084	Lamp5
chr1	197067267	197039191	2	F13B	-0.665895	1.86346e-10	-0.0402947	Lamp5
chr5	151224145	151181052	2	CCDC69	-0.579244	1.86514e-10	-0.0585274	Lamp5
chr9	109780309	110172512	1	PALM2-AKAP2	0.0737198	1.86851e-10	0.0558889	Lamp5
chr21	39447010	39447069	1	MIR6508	-0.483791	1.8694e-10	-0.253859	Lamp5
chr11	65383701	65375192	2	SLC25A45	-0.47653	1.87472e-10	-0.141669	Lamp5
chr17	40061215	40019097	2	MED24	0.238421	1.88393e-10	0.0724904	Lamp5
chr4	68670628	68537413	2	UGT2B15	-0.642014	1.88994e-10	-0.0780391	Lamp5
chr9	8858130	8862255	1	PTPRD-AS1	-0.396422	1.89616e-10	-0.175833	Lamp5
chr12	53513984	53517608	1	LOC100652999	0.0803437	1.89991e-10	0.028754	Lamp5
chr10	45315608	45302654	2	OR13A1	-0.540785	1.90058e-10	-0.0662928	Lamp5
chr14	73851971	73932511	1	ZNF410	0.195639	1.90803e-10	0.0495208	Lamp5
chr1	226062678	226071999	1	H3F3A	0.134189	1.91444e-10	0.0745343	Lamp5
chr17	60600183	60666280	1	PPM1D	-0.396288	1.91591e-10	-0.112137	Lamp5
chrX	72777608	72779097	1	FAM226B	-0.868488	1.92644e-10	-0.0155909	Lamp5
chr2	232606057	232682781	1	EFHD1	0.0142004	1.93891e-10	0.00534038	Lamp5
chr15	63601589	63556642	2	USP3-AS1	0.278798	1.93925e-10	0.0644161	Lamp5
chr9	133479137	133471095	2	SLC2A6	0.299313	1.95589e-10	0.100803	Lamp5
chr18	112339	112256	2	MIR8078	-0.605642	1.96302e-10	-0.0443562	Lamp5
chr4	101348278	101023409	2	PPP3CA	-0.20599	1.96815e-10	-0.160454	Lamp5
chr11	131663583	131662131	2	NTM-AS1	-0.548974	1.97155e-10	-0.600115	Lamp5
chr18	14946267	14973739	1	LINC01443	-0.0929788	1.98686e-10	-0.0110286	Lamp5
chr1	152796751	152798181	1	LCE1D	-1.30475	2.0082e-10	-0.0516876	Lamp5
chr6	30163206	30172696	1	TRIM15	-0.760258	2.01736e-10	-0.0326524	Lamp5
chr21	14583402	14485228	2	SAMSN1	-0.703805	2.02194e-10	-0.117774	Lamp5
chr1	167518610	167430640	2	CD247	0.211771	2.02588e-10	0.0509635	Lamp5
chr2	119429901	119438520	1	TMEM37	-0.675617	2.03512e-10	-0.0860566	Lamp5
chrX	153495516	153444720	2	HAUS7	0.142501	2.03537e-10	0.0394238	Lamp5
chr17	58328760	58301231	2	TSPOAP1	-0.400378	2.04219e-10	-0.0814181	Lamp5
chr1	229508341	229440260	2	NUP133	0.277041	2.05108e-10	0.0524651	Lamp5
chr2	241317061	241227264	2	HDLBP	0.194718	2.05973e-10	0.0832683	Lamp5
chrX	70177483	70205545	1	DGAT2L6	0.388469	2.05973e-10	0.0265917	Lamp5
chr7	129188872	129213545	1	SMO	-0.487815	2.0691e-10	-0.0509003	Lamp5
chr19	34428352	34471251	1	UBA2	0.29106	2.07156e-10	0.0461917	Lamp5
chr8	112643493	112643583	1	MIR2053	0.0910509	2.07666e-10	0.0227845	Lamp5
chr9	5231419	5235304	1	INSL4	-0.762005	2.08618e-10	-0.068584	Lamp5
chrX	77910656	78050395	1	ATP7A	-0.475275	2.09798e-10	-0.0551397	Lamp5
chr2	96642737	96704887	1	FER1L5	0.23432	2.10887e-10	0.049232	Lamp5
chr17	18744024	18779349	1	FBXW10	0.593494	2.11255e-10	0.0243098	Lamp5
chr8	23225221	23230926	1	LOC389641	-0.906442	2.14697e-10	-0.0448234	Lamp5
chr4	37960435	37961125	1	PTTG2	-0.444984	2.14709e-10	-0.129103	Lamp5
chr7	99929620	99923269	2	GJC3	-0.690517	2.14804e-10	-0.0379033	Lamp5
chr1	32364278	32361270	2	FAM229A	0.375359	2.15601e-10	0.0724301	Lamp5
chr12	12611827	12645108	1	CREBL2	-0.41364	2.19936e-10	-0.0978813	Lamp5
chr8	58411264	58451501	1	UBXN2B	0.0887797	2.20275e-10	0.0213814	Lamp5
chr15	41230743	41182725	2	EXD1	-0.310669	2.21151e-10	-0.0535345	Lamp5
chr3	38039205	38124025	1	DLEC1	-0.475537	2.21449e-10	-0.0700564	Lamp5
chr1	179025804	179076562	1	FAM20B	0.133636	2.21506e-10	0.0408452	Lamp5
chr15	42273233	42356935	1	GANC	-0.377791	2.21782e-10	-0.0650991	Lamp5
chr10	4051726	4089013	1	LOC101927964	-0.417318	2.22733e-10	-0.0697572	Lamp5
chr11	46936689	47164385	1	C11orf49	-0.297437	2.23903e-10	-0.130291	Lamp5
chr20	63657682	63639705	2	STMN3	0.29785	2.24302e-10	0.109225	Lamp5
chr5	100535305	100586741	1	FAM174A	0.197775	2.24664e-10	0.0463186	Lamp5
chr2	96816245	96833911	1	CNNM3	0.235103	2.25457e-10	0.07874	Lamp5
chr16	54930862	54934485	1	IRX5	-0.493576	2.25751e-10	-0.156746	Lamp5
chr11	123906146	123907476	1	OR8D4	-0.567508	2.26235e-10	-0.0435563	Lamp5
chr14	77271312	77265483	2	NGB	-0.741693	2.27101e-10	-0.0672035	Lamp5
chr16	84368527	84464187	1	ATP2C2	0.0512962	2.27645e-10	0.017901	Lamp5
chr17	30477362	30527592	1	GOSR1	0.306022	2.27773e-10	0.0436773	Lamp5
chr4	147344717	147344629	2	MIR548G	-0.530324	2.28297e-10	-0.194668	Lamp5
chr7	22665533	22649960	2	LOC401312	-0.594857	2.29969e-10	-0.0855153	Lamp5
chr7	130380339	130388114	1	CPA1	-0.476706	2.30564e-10	-0.0438797	Lamp5
chr13	113815630	113845744	1	GAS6-AS1	-0.344866	2.30811e-10	-0.0664084	Lamp5
chr3	100709331	100748966	1	TFG	-0.363067	2.31263e-10	-0.0535383	Lamp5
chr1	1574869	1541673	2	SSU72	0.248215	2.33104e-10	0.072252	Lamp5
chr10	117375467	117277274	2	PDZD8	0.125915	2.33104e-10	0.0323512	Lamp5
chr8	142614472	142611044	2	ARC	0.00622104	2.33867e-10	0.00485521	Lamp5
chr3	125375354	125225561	2	ZNF148	0.13971	2.34209e-10	0.0478744	Lamp5
chr14	101730437	101732522	1	LINC00239	-0.532338	2.35232e-10	-0.120633	Lamp5
chr20	10674107	10637684	2	JAG1	0.149315	2.35396e-10	0.0415285	Lamp5
chr6	33207835	33207944	1	MIR219A1	0.286665	2.35495e-10	0.115149	Lamp5
chr17	81400778	81400716	2	MIR4740	0.193571	2.3647e-10	0.141303	Lamp5
chr17	28368012	28364268	2	SEBOX	0.442431	2.36719e-10	0.0984956	Lamp5
chr20	45407889	45372563	2	TP53TG5	-0.515687	2.37563e-10	-0.126768	Lamp5
chr3	51817604	51830856	1	IQCF3	-0.56967	2.38515e-10	-0.0374414	Lamp5
chr12	111405948	111451623	1	SH2B3	-0.366391	2.38587e-10	-0.154868	Lamp5
chr9	73080442	72900662	2	ALDH1A1	-0.394657	2.39238e-10	-0.0955881	Lamp5
chr7	151440813	151428835	2	CRYGN	-0.626921	2.39801e-10	-0.0630417	Lamp5
chr22	41589890	41576894	2	PMM1	0.277411	2.40778e-10	0.0848684	Lamp5
chr14	37172866	36677921	2	SLC25A21	-0.441678	2.42069e-10	-0.210921	Lamp5
chr21	44940010	44976989	1	FAM207A	0.220891	2.42139e-10	0.0434072	Lamp5
chr10	10058722	10063502	1	LOC101928298	-0.445137	2.42648e-10	-0.0867598	Lamp5
chrX	2752296	2774996	1	XGY2	-0.954507	2.44071e-10	-0.0495387	Lamp5
chr17	35868891	35854946	2	HEATR9	0.37822	2.44739e-10	0.0594013	Lamp5
chr7	116614820	116563594	2	LINC01510	-0.527419	2.44986e-10	-0.0647266	Lamp5
chr2	208025560	207828303	2	PLEKHM3	-0.256578	2.4639e-10	-0.109156	Lamp5
chr1	247758406	247757462	2	OR1C1	-0.707473	2.46435e-10	-0.072044	Lamp5
chr1	8202429	8215210	1	LINC01714	-0.429803	2.49174e-10	-0.0802761	Lamp5
chr11	92969720	92985066	1	MTNR1B	-0.349693	2.50627e-10	-0.0581262	Lamp5
chr2	232406843	232410714	1	ALPG	0.237532	2.50999e-10	0.0373359	Lamp5
chr2	171434802	171317405	2	METTL8	0.083461	2.53127e-10	0.0274681	Lamp5
chr10	85449592	85491996	1	LINC01520	0.227508	2.55833e-10	0.0271232	Lamp5
chr4	87799581	87812435	1	IBSP	-0.404172	2.55969e-10	-0.0345949	Lamp5
chr2	190344193	190203921	2	HIBCH	-0.310843	2.56492e-10	-0.107801	Lamp5
chr1	81557702	81513880	2	LOC101927434	0.0835902	2.56771e-10	0.0130378	Lamp5
chr11	123754545	123753488	2	OR6X1	-0.582212	2.58553e-10	-0.0482217	Lamp5
chr7	107803225	107765467	2	SLC26A3	-0.54444	2.58602e-10	-0.0509831	Lamp5
chr1	159925732	159918107	2	TAGLN2	0.294159	2.60246e-10	0.0514533	Lamp5
chr11	94740355	94545330	2	LOC105369438	-0.34983	2.61398e-10	-0.119543	Lamp5
chr6	49787307	49785651	2	PGK2	-0.832032	2.61398e-10	-0.0738185	Lamp5
chr6	27873510	27873199	2	HIST1H4L	-1.02444	2.65118e-10	-0.0787388	Lamp5
chrX	56232421	56287889	1	KLF8	-0.403537	2.65136e-10	-0.0322661	Lamp5
chr8	77001044	76980258	2	PEX2	-0.453277	2.65512e-10	-0.0861061	Lamp5
chr20	45833745	45823214	2	TNNC2	0.406075	2.66171e-10	0.0767032	Lamp5
chr10	104353764	104455090	1	CFAP58	0.226353	2.66913e-10	0.0504147	Lamp5
chr10	58513140	58831437	1	BICC1	-0.00757467	2.6765e-10	-0.00349234	Lamp5
chr12	101830938	101745497	2	GNPTAB	0.172448	2.72105e-10	0.0633974	Lamp5
chr19	3359563	3469217	1	NFIC	0.0562786	2.72954e-10	0.0562002	Lamp5
chr3	148078159	148088029	1	LINC02032	-0.651965	2.7455e-10	-0.118569	Lamp5
chr1	152623103	152622834	2	LCE3A	-1.04811	2.74673e-10	-0.073542	Lamp5
chr15	31161273	31001061	2	TRPM1	-0.396753	2.74673e-10	-0.0759804	Lamp5
chrX	46759172	46599252	2	SLC9A7	0.131773	2.74718e-10	0.0240818	Lamp5
chr19	13836289	13834516	2	LOC284454	-0.676162	2.76885e-10	-0.158322	Lamp5
chr14	24190416	24180219	2	IPO4	0.283659	2.77192e-10	0.0798797	Lamp5
chr7	98401068	98291651	2	BAIAP2L1	0.165101	2.7786e-10	0.0363348	Lamp5
chr12	56007659	56038435	1	IKZF4	0.291361	2.81436e-10	0.0477629	Lamp5
chr2	223051814	223198399	1	KCNE4	0.0639185	2.81689e-10	0.0195757	Lamp5
chr10	19728550	19710328	2	LOC101928834	-0.681367	2.82185e-10	-0.0492787	Lamp5
chr7	155003084	154943687	2	PAXIP1	0.220168	2.82378e-10	0.0456895	Lamp5
chr16	68843604	69085180	1	TANGO6	0.15081	2.82754e-10	0.0553062	Lamp5
chr11	111766427	111726908	2	PPP2R1B	0.128915	2.84224e-10	0.05155	Lamp5
chr22	22303224	22322980	1	BMS1P20	-0.246213	2.85373e-10	-0.0345575	Lamp5
chr1	37034129	36795527	2	GRIK3	-0.379794	2.85708e-10	-0.210116	Lamp5
chr19	42220140	42198598	2	DEDD2	0.137623	2.86272e-10	0.0457489	Lamp5
chrX	49171926	49175239	1	PLP2	-0.674605	2.86272e-10	-0.0611251	Lamp5
chr11	82970584	82823502	2	PRCP	-0.274805	2.93788e-10	-0.109903	Lamp5
chr7	95478444	95540232	1	ASB4	-0.4095	2.94787e-10	-0.107909	Lamp5
chr10	79512601	79516440	1	EIF5AL1	-0.468809	2.95458e-10	-0.0542135	Lamp5
chr9	841690	969090	1	DMRT1	-0.330919	2.95567e-10	-0.0510977	Lamp5
chr21	44455284	44450986	2	LRRC3-DT	0.257591	2.97856e-10	0.0442314	Lamp5
chr2	135531236	135136916	2	ZRANB3	0.0282564	2.97944e-10	0.0169247	Lamp5
chr1	158930796	158977054	1	PYHIN1	-0.526188	2.98032e-10	-0.0379356	Lamp5
chr11	61342596	61299451	2	DDB1	0.255141	2.982e-10	0.0493205	Lamp5
chr16	84819984	84920768	1	CRISPLD2	0.0425751	2.99823e-10	0.0162018	Lamp5
chr2	162768936	162797972	1	LOC101929570	0.101126	3.03704e-10	0.0160113	Lamp5
chr7	43926438	43956136	1	UBE2D4	0.259543	3.04882e-10	0.051701	Lamp5
chr11	694438	727727	1	EPS8L2	-0.271011	3.05843e-10	-0.1069	Lamp5
chr3	45940933	45948353	1	CXCR6	-0.387366	3.05853e-10	-0.0610729	Lamp5
chr6	29487956	29486697	2	MAS1L	-0.536516	3.05853e-10	-0.0620987	Lamp5
chr6	132714049	132681590	2	VNN1	-0.569706	3.07418e-10	-0.0403605	Lamp5
chr4	155173716	155381694	1	LOC102724776	-0.384661	3.07785e-10	-0.112749	Lamp5
chr10	103394401	103394253	2	MIR1307	0.312037	3.10128e-10	0.102998	Lamp5
chr6	104859919	104728093	2	HACE1	-0.267967	3.10128e-10	-0.0755106	Lamp5
chr6	85615234	85505496	2	SNX14	0.141253	3.11101e-10	0.0362273	Lamp5
chr11	5596725	5644398	1	TRIM6-TRIM34	-0.630001	3.11186e-10	-0.0515104	Lamp5
chr13	83882393	83877205	2	SLITRK1	-0.280376	3.11854e-10	-0.135357	Lamp5
chr14	19935608	19936683	1	OR4K1	-1.05544	3.11977e-10	-0.0766481	Lamp5
chr1	17011928	16985958	2	ATP13A2	0.332374	3.14628e-10	0.0542593	Lamp5
chr21	36385378	36419015	1	CHAF1B	0.332635	3.15796e-10	0.0610799	Lamp5
chrX	53557274	53557192	2	MIRLET7F2	0.162066	3.18426e-10	0.0271543	Lamp5
chr15	79432516	79472290	1	MINAR1	0.148086	3.19307e-10	0.021375	Lamp5
chr19	1863568	1852399	2	KLF16	-0.29832	3.21878e-10	-0.237996	Lamp5
chr1	37765133	37713880	2	EPHA10	0.190547	3.2221e-10	0.0426594	Lamp5
chr1	196850241	196918972	1	CFHR4	-0.57242	3.25135e-10	-0.0470021	Lamp5
chr19	23914876	23945159	1	ZNF726	-0.419107	3.27553e-10	-0.0517747	Lamp5
chr19	29213541	29205321	2	UQCRFS1	0.144701	3.31296e-10	0.0408758	Lamp5
chr16	88856970	88813734	2	GALNS	0.263924	3.34317e-10	0.0742506	Lamp5
chr16	67192169	67198918	1	E2F4	0.280849	3.35009e-10	0.0684371	Lamp5
chr1	19799945	19682213	2	TMCO4	0.190472	3.36302e-10	0.0383058	Lamp5
chr2	188790104	188734155	2	DIRC1	-0.469314	3.36558e-10	-0.0652652	Lamp5
chr12	95073703	95020229	2	NR2C1	0.304536	3.37885e-10	0.0487913	Lamp5
chr3	16536320	16541373	1	LINC00690	-0.400694	3.38516e-10	-0.0615183	Lamp5
chr10	17752252	17800868	1	TMEM236	-0.447209	3.38607e-10	-0.0727506	Lamp5
chr6	28267010	28281580	1	ZSCAN26	0.432597	3.39009e-10	0.0601632	Lamp5
chr21	44873903	44849585	2	PTTG1IP	-0.342191	3.39123e-10	-0.0797589	Lamp5
chr3	170908693	170888415	2	EIF5A2	-0.208622	3.41862e-10	-0.0324927	Lamp5
chr10	22321211	22331484	1	BMI1	-0.312411	3.42264e-10	-0.128368	Lamp5
chr5	55034270	54985249	2	LOC102467081	-0.678099	3.42908e-10	-0.0368747	Lamp5
chr11	2861568	2840135	2	KCNQ1-AS1	-0.353011	3.441e-10	-0.0848066	Lamp5
chr20	10909272	10875333	2	LOC101929413	0.168258	3.44313e-10	0.0304065	Lamp5
chr9	124507430	124481236	2	NR5A1	0.295025	3.44385e-10	0.0532421	Lamp5
chr12	53046969	53064372	1	TNS2	-0.40807	3.45769e-10	-0.22196	Lamp5
chr17	76453206	76389451	2	UBE2O	0.226017	3.46391e-10	0.0647865	Lamp5
chr1	159780932	159782543	1	DUSP23	-0.422403	3.48298e-10	-0.143762	Lamp5
chr3	116709235	116717321	1	TUSC7	0.153805	3.48973e-10	0.0436228	Lamp5
chr14	91060608	90847862	2	RPS6KA5	-0.264389	3.50452e-10	-0.138641	Lamp5
chr1	219958647	219685427	2	SLC30A10	-0.351124	3.52209e-10	-0.132511	Lamp5
chr10	45000475	45005326	1	ZNF22	0.229441	3.60211e-10	0.0737508	Lamp5
chr21	43141092	43140523	2	FRGCA	0.344884	3.60805e-10	0.0254975	Lamp5
chr7	66493706	66495474	1	GS1-124K5.4	0.130264	3.61742e-10	0.077308	Lamp5
chr1	159147096	159062484	2	AIM2	0.145898	3.65751e-10	0.0329094	Lamp5
chr14	90061765	90185857	1	KCNK13	0.111654	3.67981e-10	0.0243839	Lamp5
chr11	59595158	59595077	2	MIR3162	-0.359431	3.68841e-10	-0.140519	Lamp5
chr8	100157906	100259278	1	SPAG1	0.207439	3.69717e-10	0.0397439	Lamp5
chr12	121804180	121832584	1	SETD1B	0.211556	3.6985e-10	0.0919878	Lamp5
chr7	55951793	56000181	1	NIPSNAP2	0.252925	3.70003e-10	0.0562477	Lamp5
chr2	162159762	162173223	1	LOC101929532	-0.735073	3.70016e-10	-0.0428855	Lamp5
chr22	37175054	37125838	2	IL2RB	0.297399	3.7011e-10	0.0451192	Lamp5
chr19	1174283	1107636	2	SBNO2	0.105256	3.70285e-10	0.0349796	Lamp5
chr4	6563600	6320578	2	PPP2R2C	0.0538575	3.74445e-10	0.04933	Lamp5
chr9	130043194	129887187	2	FNBP1	-0.378594	3.75037e-10	-0.175096	Lamp5
chr19	8308356	8302127	2	CD320	0.483875	3.75539e-10	0.0974191	Lamp5
chr11	73983307	73974667	2	UCP2	-0.536759	3.76135e-10	-0.114311	Lamp5
chr3	160399274	160434962	1	SMC4	-0.420902	3.77175e-10	-0.063189	Lamp5
chr17	4899418	4902932	1	C17orf107	0.234683	3.77422e-10	0.0589013	Lamp5
chr1	88891944	88852932	2	GTF2B	0.211789	3.79602e-10	0.0468068	Lamp5
chr8	144355609	144352219	2	TMEM249	0.396293	3.81495e-10	0.087953	Lamp5
chr2	63050057	63057836	1	OTX1	-0.696652	3.81786e-10	-0.118276	Lamp5
chr5	131945698	131806993	2	MEIKIN	-0.478155	3.83214e-10	-0.0506002	Lamp5
chr11	4804380	4803433	2	OR52R1	-0.712027	3.84175e-10	-0.0620623	Lamp5
chr5	96935464	97037515	1	LNPEP	-0.28647	3.85349e-10	-0.103458	Lamp5
chr12	118372945	118149801	2	TAOK3	-0.300195	3.87634e-10	-0.149669	Lamp5
chr19	54953130	55001142	1	NLRP2	-0.581679	3.88472e-10	-0.0288668	Lamp5
chr1	231241207	231277973	1	GNPAT	0.233635	3.89058e-10	0.0369413	Lamp5
chr9	4679502	4676600	2	CDC37L1-DT	0.254916	3.90654e-10	0.0886314	Lamp5
chr12	131297972	131296110	2	LINC02415	0.150999	3.90735e-10	0.0328904	Lamp5
chr21	42951014	42950928	2	MIR5692B	-0.403472	3.92902e-10	-0.0899787	Lamp5
chr18	53581059	53579623	2	LINC01917	-0.0120859	3.94719e-10	-0.00240511	Lamp5
chr8	57142703	57240298	1	LINC01606	-0.0632161	3.96583e-10	-0.0118452	Lamp5
chr6	32190186	32184741	2	PBX2	-0.350925	3.979e-10	-0.17595	Lamp5
chr4	155953917	155924118	2	CTSO	-0.416922	4.00925e-10	-0.0724057	Lamp5
chr11	93661639	93730358	1	CEP295	0.174507	4.01402e-10	0.0387802	Lamp5
chr7	115078958	115126314	1	LINC01393	-0.674364	4.02888e-10	-0.0699212	Lamp5
chr10	126421879	126413869	2	LINC00601	-0.783813	4.02926e-10	-0.0410705	Lamp5
chr7	92246234	92401384	1	ANKIB1	0.0185678	4.03742e-10	0.00736758	Lamp5
chr6	27247701	27256624	1	PRSS16	-0.42773	4.05092e-10	-0.0754717	Lamp5
chr16	70251930	70246778	2	EXOSC6	0.361251	4.0699e-10	0.0860058	Lamp5
chr19	14529770	14514770	2	DNAJB1	-0.33724	4.08239e-10	-0.174303	Lamp5
chr11	9090379	9090312	2	MIR5691	0.334063	4.09248e-10	0.0770858	Lamp5
chr19	41353911	41301587	2	TGFB1	0.0732389	4.12257e-10	0.0215559	Lamp5
chr5	73173195	73175143	1	TMEM174	-0.568699	4.1415e-10	-0.106132	Lamp5
chr1	19923617	19920009	2	PLA2G2E	0.365602	4.17505e-10	0.0670775	Lamp5
chr2	119525301	119439843	2	SCTR	-0.441405	4.21782e-10	-0.0631315	Lamp5
chr9	125745740	125743754	2	LOC51145	-0.440803	4.21782e-10	-0.193078	Lamp5
chr3	112133305	112120841	2	GCSAM	-0.695457	4.29279e-10	-0.0602896	Lamp5
chr11	59058659	58933643	2	LOC283194	0.0878183	4.3144e-10	0.014085	Lamp5
chr19	19776413	19757366	2	LINC00663	0.277129	4.33755e-10	0.0561322	Lamp5
chr8	98117297	98159834	1	POP1	0.142467	4.40008e-10	0.040328	Lamp5
chr17	3433841	3432870	2	OR1E2	-0.980126	4.40038e-10	-0.027545	Lamp5
chr1	150293720	150308979	1	MRPS21	0.384208	4.43724e-10	0.05352	Lamp5
chr7	106112576	106090503	2	SYPL1	0.111076	4.45644e-10	0.0426497	Lamp5
chr2	183078559	183100005	1	DUSP19	0.190361	4.46651e-10	0.0395422	Lamp5
chr3	152834693	152841439	1	P2RY1	-0.57734	4.47188e-10	-0.116196	Lamp5
chr21	36699133	36749917	1	SIM2	-0.299688	4.47518e-10	-0.0647437	Lamp5
chrX	6228863	5840637	2	NLGN4X	-0.348836	4.47542e-10	-0.163281	Lamp5
chr16	57372458	57385048	1	CX3CL1	0.23827	4.48476e-10	0.0601054	Lamp5
chr15	51341629	51408013	1	GLDN	0.0734992	4.51526e-10	0.0261214	Lamp5
chr19	9793097	9751993	2	ZNF846	0.212808	4.52346e-10	0.0788569	Lamp5
chr14	23119616	23117304	2	CEBPE	0.290285	4.53902e-10	0.0635605	Lamp5
chrX	15335580	15319451	2	PIGA	-0.667757	4.56449e-10	-0.0703419	Lamp5
chr17	28897679	28879335	2	FLOT2	0.202464	4.56584e-10	0.0445581	Lamp5
chr11	55638358	55639296	1	OR4P4	-1.0863	4.58528e-10	-0.0402306	Lamp5
chr19	12965159	12974762	1	DAND5	-0.398298	4.63349e-10	-0.106761	Lamp5
chr6	30327150	30289296	2	HCG18	0.289917	4.63562e-10	0.0509223	Lamp5
chr9	5304969	5299868	2	RLN2	-0.582603	4.6444e-10	-0.0549831	Lamp5
chr2	210324759	210469246	1	LANCL1-AS1	0.0927015	4.67488e-10	0.0192479	Lamp5
chr6	52148923	52149041	1	MIR133B	0.442654	4.68413e-10	0.0287914	Lamp5
chr12	71667725	71609472	2	ZFC3H1	-0.32241	4.69422e-10	-0.0722619	Lamp5
chrX	45505388	45630202	1	LINC01204	-0.615385	4.72158e-10	-0.0596534	Lamp5
chr6	27814740	27814354	2	HIST1H2AJ	0.395554	4.72265e-10	0.0613072	Lamp5
chr7	100082548	100064033	2	ZNF3	-0.359559	4.75812e-10	-0.080546	Lamp5
chr9	137077501	137084539	1	UAP1L1	-0.510162	4.75812e-10	-0.112192	Lamp5
chr10	22315974	22326521	1	COMMD3	-0.283311	4.862e-10	-0.107884	Lamp5
chr14	77708020	77672404	2	ALKBH1	-0.286921	4.862e-10	-0.0506208	Lamp5
chr12	27972705	27958084	2	PTHLH	0.0661809	4.86344e-10	0.0155942	Lamp5
chr1	19980416	19975431	2	PLA2G2A	0.308277	4.86927e-10	0.0452735	Lamp5
chr20	38926312	38953106	1	FAM83D	0.249313	4.8737e-10	0.0339778	Lamp5
chr3	170870483	170864875	2	RPL22L1	-0.402208	4.89082e-10	-0.0528179	Lamp5
chr15	52112775	52109263	2	BCL2L10	0.412933	4.90559e-10	0.103379	Lamp5
chr12	99093359	99105011	1	LOC101928937	0.0810395	4.94393e-10	0.0189004	Lamp5
chrX	139924237	139924126	2	MIR505	0.255443	4.95035e-10	0.0676946	Lamp5
chr21	41953890	41885112	2	C2CD2	0.157003	4.95355e-10	0.0358836	Lamp5
chr8	141308305	141207166	2	SLC45A4	0.111213	4.96091e-10	0.0373854	Lamp5
chr7	151174745	151148589	2	GBX1	0.14208	4.97325e-10	0.0389052	Lamp5
chr19	21767628	21722766	2	ZNF100	0.12443	4.97514e-10	0.0157495	Lamp5
chr3	4493348	4847840	1	ITPR1	-0.24954	4.98485e-10	-0.205682	Lamp5
chr3	51903335	51894876	2	IQCF1	0.213887	5.01211e-10	0.0153628	Lamp5
chr16	70299224	70373383	1	DDX19A	0.181621	5.04345e-10	0.0413079	Lamp5
chr11	71453109	71524107	1	NADSYN1	0.184895	5.06253e-10	0.0509283	Lamp5
chr4	13545050	13540830	2	NKX3-2	0.360536	5.06438e-10	0.0610984	Lamp5
chr2	21044073	21001429	2	APOB	0.0860042	5.08139e-10	0.0144147	Lamp5
chr13	99499306	99486962	2	LINC01232	-0.335613	5.08295e-10	-0.0913295	Lamp5
chr5	150113372	150053291	2	CSF1R	-0.744141	5.10516e-10	-0.12161	Lamp5
chr13	58233117	58211697	2	LINC00374	-0.649867	5.1363e-10	-0.0527421	Lamp5
chr17	78360453	78373911	1	LOC101928674	-0.398762	5.14267e-10	-0.133367	Lamp5
chr20	13008979	13169103	1	SPTLC3	-0.513	5.21397e-10	-0.111561	Lamp5
chr1	28088696	27970344	2	EYA3	-0.286056	5.22942e-10	-0.0794854	Lamp5
chr11	66070363	66244747	1	PACS1	0.122818	5.23245e-10	0.0503927	Lamp5
chr13	27171896	27066142	2	USP12	-0.292848	5.30577e-10	-0.0901429	Lamp5
chr4	122732702	122744943	1	BBS12	-0.30338	5.31786e-10	-0.0798301	Lamp5
chr17	28599279	28577565	2	SPAG5	0.286339	5.3196e-10	0.0555174	Lamp5
chr10	69416867	69403903	2	TACR2	0.38863	5.32848e-10	0.0973525	Lamp5
chr11	124759129	124765936	1	LOC101929340	-0.464777	5.32947e-10	-0.0441214	Lamp5
chrX	153072482	153075018	1	PNMA6A	0.574011	5.35568e-10	0.0455085	Lamp5
chr22	38398522	38291367	2	TPTEP2-CSNK1E	0.154408	5.37339e-10	0.0695236	Lamp5
chr3	38496127	38542161	1	EXOG	0.253588	5.39465e-10	0.0487292	Lamp5
chr7	56051604	56011051	2	PSPH	0.16235	5.39465e-10	0.0486959	Lamp5
chr1	111204535	111187174	2	DENND2D	0.0541755	5.41432e-10	0.00520348	Lamp5
chr7	99207506	99173574	2	KPNA7	-0.353809	5.41432e-10	-0.04204	Lamp5
chr10	80131682	80145359	1	PLAC9	-0.443065	5.41847e-10	-0.0542698	Lamp5
chr3	49689499	49721529	1	RNF123	0.278564	5.42963e-10	0.0487254	Lamp5
chr4	122378966	122429802	1	ADAD1	-0.782842	5.43167e-10	-0.0551583	Lamp5
chr1	172532349	172611833	1	SUCO	-0.255353	5.46286e-10	-0.0727046	Lamp5
chr17	50508384	50531501	1	MYCBPAP	0.330934	5.51826e-10	0.0530504	Lamp5
chr12	55574415	55575344	1	OR2AP1	-0.71022	5.537e-10	-0.0542808	Lamp5
chr14	94146128	94279735	1	PPP4R4	-0.342198	5.55838e-10	-0.0743667	Lamp5
chr17	69141888	69078702	2	ABCA6	0.324552	5.63643e-10	0.027887	Lamp5
chr6	69797111	69675802	2	LMBRD1	-0.257178	5.64359e-10	-0.0759012	Lamp5
chr17	15563595	15502264	2	TVP23C	-0.470576	5.70005e-10	-0.0545501	Lamp5
chr1	153439949	153437058	2	S100A7L2	-0.962945	5.70562e-10	-0.0676571	Lamp5
chr19	41959390	41956681	2	RABAC1	0.366434	5.70939e-10	0.144024	Lamp5
chr17	3609411	3565444	2	TRPV1	0.250601	5.73394e-10	0.0314347	Lamp5
chr10	71218228	71217224	2	UNC5B-AS1	0.0582795	5.75263e-10	0.0461789	Lamp5
chr11	134985683	134986799	1	LOC100507548	-0.417168	5.75839e-10	-0.173901	Lamp5
chr13	42842887	42842414	2	LINC00428	0.380494	5.78932e-10	0.0618161	Lamp5
chr4	159104178	159360169	1	RAPGEF2	-0.195102	5.81182e-10	-0.143821	Lamp5
chr12	65642372	65466820	2	LOC100507065	-0.519278	5.82573e-10	-0.109248	Lamp5
chr7	100205357	100221490	1	PVRIG	0.396158	5.87163e-10	0.0534975	Lamp5
chr1	16440672	16460078	1	NECAP2	0.250051	5.9469e-10	0.0636508	Lamp5
chr9	88990863	88996140	1	C9orf47	0.350795	5.96408e-10	0.0703585	Lamp5
chr1	108560089	108644900	1	FAM102B	0.142866	5.99164e-10	0.0386248	Lamp5
chr11	5488685	5489749	1	OR52D1	-0.66309	6.03351e-10	-0.0630002	Lamp5
chr12	112978395	113011723	1	OAS2	0.194152	6.04669e-10	0.0218338	Lamp5
chr4	18021876	17841199	2	LCORL	0.0987644	6.04669e-10	0.0383147	Lamp5
chr5	169013227	169037998	1	LOC728095	-0.485166	6.05003e-10	-0.117919	Lamp5
chr5	96808100	96760810	2	ERAP1	0.162826	6.06509e-10	0.0484721	Lamp5
chr4	183659225	183639635	2	RWDD4	-0.336381	6.09248e-10	-0.0679103	Lamp5
chr15	31065141	31065032	2	MIR211	-0.380456	6.10005e-10	-0.0833691	Lamp5
chr5	39520431	39524708	1	LINC02104	-0.591358	6.10633e-10	-0.118624	Lamp5
chr14	35404749	35401511	2	NFKBIA	-0.322616	6.12011e-10	-0.228346	Lamp5
chr6	47656436	47697797	1	ADGRF2	-0.6559	6.17253e-10	-0.0556372	Lamp5
chr1	154155116	153992685	2	NUP210L	0.167888	6.18674e-10	0.0284384	Lamp5
chr14	51333393	51365557	1	LINC00640	-0.268459	6.20013e-10	-0.0508615	Lamp5
chr5	134758771	134855133	1	DDX46	0.201143	6.23039e-10	0.0477886	Lamp5
chr16	4355607	4331549	2	PAM16	0.283297	6.25544e-10	0.0670884	Lamp5
chr21	30375378	30375294	2	MIR4327	0.500794	6.29538e-10	0.0353039	Lamp5
chr19	7497449	7476875	2	PEX11G	-0.407643	6.30313e-10	-0.102525	Lamp5
chr6	30647039	30653210	1	C6orf136	0.344153	6.40215e-10	0.0775219	Lamp5
chr17	29567137	29560547	2	ABHD15	-0.431709	6.40693e-10	-0.156118	Lamp5
chr5	180815652	180784782	2	MGAT1	0.180133	6.46786e-10	0.0609449	Lamp5
chr1	85708433	85649423	2	ZNHIT6	-0.307836	6.49182e-10	-0.0493013	Lamp5
chr11	30231016	30235261	1	FSHB	-0.495809	6.4919e-10	-0.101693	Lamp5
chr2	231706895	231713541	1	PTMA	-0.250785	6.56538e-10	-0.355147	Lamp5
chr15	78811431	78759203	2	ADAMTS7	-0.406313	6.62432e-10	-0.0744768	Lamp5
chr3	173141268	172889358	2	SPATA16	-0.44838	6.62817e-10	-0.130727	Lamp5
chr4	129771481	129724171	2	LINC02466	-0.581571	6.64308e-10	-0.0749556	Lamp5
chr14	51240162	51257546	1	TMX1	-0.297495	6.65154e-10	-0.0807227	Lamp5
chr6	79233718	79236797	1	HMGN3-AS1	-0.301494	6.6683e-10	-0.0996732	Lamp5
chr8	96645227	97149654	1	CPQ	-0.302212	6.66996e-10	-0.189943	Lamp5
chr14	74494177	74476192	2	NPC2	0.239309	6.69941e-10	0.0654365	Lamp5
chr19	50514690	50511600	2	ASPDH	0.244052	6.7411e-10	0.142782	Lamp5
chr8	25458997	25507920	1	CDCA2	-0.33068	6.74546e-10	-0.07947	Lamp5
chr12	110957812	110951683	2	LOC105369980	-0.494632	6.81451e-10	-0.0450523	Lamp5
chr19	813584	813653	1	MIR3187	0.485945	6.81451e-10	0.074537	Lamp5
chr16	67190204	67184366	2	EXOC3L1	0.245708	6.83238e-10	0.100678	Lamp5
chr7	561958	565619	1	LOC101927000	0.207077	6.91204e-10	0.0460098	Lamp5
chr7	141708353	141731271	1	WEE2	-0.599802	6.91455e-10	-0.0456989	Lamp5
chr17	7915953	7913324	2	RNF227	0.326624	6.92904e-10	0.10572	Lamp5
chr5	176361968	176346061	2	KIAA1191	0.287449	6.95325e-10	0.0594619	Lamp5
chr6	107459564	107152557	2	PDSS2	0.0900212	6.96116e-10	0.0389741	Lamp5
chr2	231056864	231172827	1	PSMD1	0.166826	6.96393e-10	0.0505418	Lamp5
chr6	116060758	115931149	2	FRK	-0.565725	6.97896e-10	-0.145947	Lamp5
chr7	23470467	23310209	2	IGF2BP3	0.097956	7.03857e-10	0.026514	Lamp5
chr1	70354734	70260588	2	ANKRD13C	0.181695	7.23783e-10	0.0418031	Lamp5
chr3	138347648	138405534	1	MRAS	0.120264	7.25131e-10	0.0466636	Lamp5
chr1	182409192	182560599	1	RGSL1	-0.325141	7.25524e-10	-0.0357083	Lamp5
chr11	1665597	1667856	1	FAM99A	0.321379	7.26692e-10	0.0532097	Lamp5
chr15	89655451	89627977	2	KIF7	0.328802	7.27134e-10	0.0250399	Lamp5
chr3	172448456	172445133	2	GHSR	-0.50742	7.35798e-10	-0.0674499	Lamp5
chr11	17696940	17695267	2	LOC102723330	0.509734	7.41289e-10	0.089114	Lamp5
chr1	6235972	6221193	2	ICMT	0.279471	7.45e-10	0.0510369	Lamp5
chr6	43576150	43615660	1	POLH	0.300006	7.45905e-10	0.0470295	Lamp5
chr21	40383083	40385358	1	DSCAM-AS1	0.0775868	7.47833e-10	0.0302506	Lamp5
chr12	5432112	5521536	1	NTF3	0.0979266	7.56954e-10	0.0177493	Lamp5
chr8	61714640	61500556	2	ASPH	0.0653353	7.57794e-10	0.0269112	Lamp5
chr1	248650884	248649931	2	OR2T27	-0.958796	7.62045e-10	-0.0272246	Lamp5
chr1	109100193	109100619	1	SCARNA2	-0.286617	7.64705e-10	-0.159525	Lamp5
chr12	101475421	101486997	1	SPIC	0.0862448	7.65166e-10	0.0154021	Lamp5
chr12	122703343	122701293	2	HCAR2	0.188235	7.66578e-10	0.0279748	Lamp5
chr11	66257294	66267860	1	KLC2	0.161522	7.74285e-10	0.0806208	Lamp5
chr19	47992170	47968046	2	BSPH1	-0.499373	7.77822e-10	-0.0222003	Lamp5
chr1	162023854	161983192	2	OLFML2B	-0.412151	7.80349e-10	-0.0905467	Lamp5
chr20	62065810	61953469	2	TAF4	0.168478	7.8073e-10	0.0597121	Lamp5
chr21	37365790	37517450	1	DYRK1A	0.12546	7.84315e-10	0.0652991	Lamp5
chr5	88268895	88436685	1	TMEM161B-AS1	0.0873462	7.863e-10	0.0303504	Lamp5
chr7	134527592	134541408	1	AKR1B10	-0.446657	7.87671e-10	-0.0376701	Lamp5
chr7	95324707	95297676	2	PON1	-0.639789	7.95317e-10	-0.0543547	Lamp5
chr7	132758970	132760632	1	LOC100506937	-0.492216	7.96977e-10	-0.138791	Lamp5
chr19	56121280	56087366	2	ZNF787	-0.272592	8.1512e-10	-0.067897	Lamp5
chrX	3006613	3033571	1	ARSH	-0.555186	8.16503e-10	-0.0253756	Lamp5
chr14	103057462	102932379	2	CDC42BPB	-0.312833	8.22037e-10	-0.158118	Lamp5
chr20	63696668	63698684	1	TNFRSF6B	0.449598	8.28401e-10	0.081669	Lamp5
chrX	139708227	139581770	2	MCF2	-0.014012	8.33556e-10	-0.00176372	Lamp5
chr16	52085280	52099067	1	LINC02180	0.47554	8.33827e-10	0.029271	Lamp5
chr7	16753535	16784536	1	TSPAN13	0.246127	8.36869e-10	0.0489111	Lamp5
chr5	110738956	110289233	2	TMEM232	-0.342934	8.38657e-10	-0.194627	Lamp5
chrX	71096197	71103535	1	FOXO4	-0.648608	8.39957e-10	-0.0684181	Lamp5
chr2	227633320	227610090	2	C2orf83	-0.455303	8.43458e-10	-0.0514571	Lamp5
chrX	129981163	130058083	1	BCORL1	-0.328846	8.48608e-10	-0.067836	Lamp5
chr14	32934933	33804176	1	NPAS3	-0.202515	8.51386e-10	-0.296052	Lamp5
chr1	25906991	25884181	2	STMN1	0.166586	8.60378e-10	0.0711474	Lamp5
chr1	153310718	153297862	2	PGLYRP3	-0.503904	8.72384e-10	-0.0370096	Lamp5
chr3	37386269	37435497	1	C3orf35	0.293652	8.73722e-10	0.0310811	Lamp5
chr17	81553961	81539885	2	FAAP100	0.331107	8.78247e-10	0.0791381	Lamp5
chr10	50885675	50799409	2	A1CF	-0.547444	8.82718e-10	-0.0676673	Lamp5
chr17	34356452	34358610	1	CCL13	-0.877965	8.85384e-10	-0.0433669	Lamp5
chr14	50668331	50632058	2	SAV1	-0.274208	8.87244e-10	-0.0450539	Lamp5
chr20	49568146	49503874	2	PTGIS	0.153532	8.87765e-10	0.0346518	Lamp5
chr17	81166077	81117295	2	AATK	-0.583972	9.03088e-10	-0.336423	Lamp5
chr17	56891355	56891270	2	MIR3614	0.279283	9.13213e-10	0.0535082	Lamp5
chr1	28259527	28282491	1	SESN2	0.274742	9.1805e-10	0.0708309	Lamp5
chr8	144373101	144393242	1	ADCK5	0.225441	9.18633e-10	0.0493673	Lamp5
chr18	77133683	76978827	2	MBP	-0.304291	9.20123e-10	-0.252484	Lamp5
chr14	24052000	24069728	1	CARMIL3	0.265454	9.33854e-10	0.0777141	Lamp5
chr2	165871211	165857475	2	LOC100506124	-0.425491	9.38256e-10	-0.0636078	Lamp5
chr18	5238598	5236724	2	LINC00526	-0.365688	9.43253e-10	-0.0933914	Lamp5
chr3	49105135	49095932	2	QARS	0.386624	9.54373e-10	0.0703959	Lamp5
chr5	77029251	77065234	1	AGGF1	0.104131	9.65502e-10	0.0168535	Lamp5
chr11	66744451	66843328	1	C11orf80	0.172845	9.6824e-10	0.0457726	Lamp5
chr17	74861504	74842023	2	GRIN2C	-0.541453	9.6824e-10	-0.0941461	Lamp5
chr17	28645454	28614440	2	KIAA0100	0.259639	9.81716e-10	0.0546521	Lamp5
chr22	50085902	50059391	2	MLC1	-0.449467	9.83258e-10	-0.0550199	Lamp5
chr9	136766255	136759634	2	LCN15	-0.556338	9.87472e-10	-0.0816382	Lamp5
chrX	150227982	150228091	1	MIR2114	-0.53547	9.8818e-10	-0.0842466	Lamp5
chr2	219543787	219538947	2	CHPF	0.302562	9.91646e-10	0.123599	Lamp5
chr12	105084577	105019784	2	ALDH1L2	0.256238	9.92807e-10	0.047025	Lamp5
chr15	64094018	64072559	2	CIAO2A	-0.311249	9.95479e-10	-0.109461	Lamp5
chr12	120978543	121002512	1	HNF1A	0.49824	9.99633e-10	0.0336177	Lamp5
chr1	117059490	117025482	2	LOC101929099	-0.343973	9.99919e-10	-0.0519321	Lamp5
chr2	10878269	10885118	1	LINC01954	-0.473615	1.0021e-09	-0.118963	Lamp5
chr15	78540405	78552419	1	PSMA4	0.436656	1.006e-09	0.0693301	Lamp5
chr11	62622175	62615296	2	B3GAT3	-0.516869	1.01371e-09	-0.107515	Lamp5
chr1	32964685	32936445	2	RNF19B	0.16629	1.01638e-09	0.0543457	Lamp5
chrX	85379743	85277396	2	POF1B	-0.788551	1.01902e-09	-0.052016	Lamp5
chr17	42683917	42678889	2	CCR10	0.302732	1.02492e-09	0.135144	Lamp5
chr11	1763992	1747806	2	CTSD	-0.364606	1.02553e-09	-0.126364	Lamp5
chr10	57304559	57304479	2	MIR3924	-0.502017	1.0441e-09	-0.14534	Lamp5
chr17	43661954	43640388	2	MEOX1	0.0548171	1.0525e-09	0.012107	Lamp5
chr22	18149899	18177397	1	USP18	0.385765	1.05543e-09	0.0308433	Lamp5
chr13	77990646	77989372	2	LINC01069	0.378853	1.05813e-09	0.037852	Lamp5
chr22	30396857	30425317	1	SEC14L2	-0.273877	1.05941e-09	-0.0960075	Lamp5
chr11	31812391	32105755	1	RCN1	-0.42281	1.0609e-09	-0.185432	Lamp5
chr17	45317040	45263121	2	MAP3K14	0.12854	1.06666e-09	0.05177	Lamp5
chr16	70439237	70375978	2	ST3GAL2	0.191543	1.08468e-09	0.0834785	Lamp5
chr12	50234212	50234142	2	MIR1293	0.199293	1.08567e-09	0.0461078	Lamp5
chr4	112636995	112539333	2	ZGRF1	-0.32049	1.09161e-09	-0.0609049	Lamp5
chr10	131900644	131959834	1	PPP2R2D	0.158992	1.09374e-09	0.0531133	Lamp5
chr4	108620460	108538190	2	RPL34-AS1	-0.396822	1.10071e-09	-0.0842766	Lamp5
chr1	196819745	196959226	1	CFHR2	-0.534076	1.10626e-09	-0.0541482	Lamp5
chr16	89166383	89169147	1	LINC02138	0.326367	1.11014e-09	0.0445462	Lamp5
chr5	41904188	41921636	1	C5orf51	-0.445816	1.11278e-09	-0.0960304	Lamp5
chr17	38925168	38928057	1	LINC00672	0.282315	1.11812e-09	0.0747731	Lamp5
chr14	60508951	60512850	1	SIX6	-0.207989	1.1188e-09	-0.0290882	Lamp5
chr21	32291813	32314784	1	MRAP	-0.622111	1.12036e-09	-0.0525652	Lamp5
chr2	207625928	207580631	2	METTL21A	-0.297322	1.12122e-09	-0.0770912	Lamp5
chr2	238158982	238168900	1	ERFE	-0.383942	1.12174e-09	-0.0490455	Lamp5
chr1	206203345	206464443	1	SRGAP2	0.0976784	1.13602e-09	0.0220301	Lamp5
chr6	29457181	29464328	1	OR2H1	-0.540945	1.13602e-09	-0.0250322	Lamp5
chr19	9324174	9382617	1	ZNF559-ZNF177	-0.388772	1.13895e-09	-0.0405659	Lamp5
chrX	118823790	118826968	1	ZCCHC12	0.391292	1.14311e-09	0.0599863	Lamp5
chr17	47323613	47303460	2	THCAT158	-0.380504	1.14608e-09	-0.0303541	Lamp5
chr20	31412838	31404845	2	DEFB121	-1.01175	1.15101e-09	-0.0322689	Lamp5
chr9	37034185	36833275	2	PAX5	0.0611056	1.15241e-09	0.0189291	Lamp5
chr6	159383531	159396443	1	LINC02529	-0.503569	1.1563e-09	-0.0627192	Lamp5
chr1	112956415	113047051	1	SLC16A1-AS1	-0.386217	1.15742e-09	-0.0963882	Lamp5
chr5	180830957	180835726	1	LINC00847	0.288013	1.15898e-09	0.0616906	Lamp5
chr14	75427716	75474111	1	JDP2	0.172887	1.15901e-09	0.0684345	Lamp5
chr16	75495384	75472052	2	CHST6	-0.434117	1.15901e-09	-0.09259	Lamp5
chr2	76985965	77009791	1	LOC101927907	-0.356353	1.15936e-09	-0.0439473	Lamp5
chr5	73498408	73505635	1	BTF3	0.225602	1.16431e-09	0.0567574	Lamp5
chr16	72665009	72283301	2	LINC01572	-0.24449	1.16795e-09	-0.106059	Lamp5
chr5	10502728	10493527	2	LINC02212	-0.524342	1.17385e-09	-0.0523306	Lamp5
chr19	49388081	49368705	2	LOC101928295	-0.749148	1.17832e-09	-0.0387026	Lamp5
chr19	11435288	11450968	1	PRKCSH	-0.390222	1.18597e-09	-0.12592	Lamp5
chrX	12908333	12902817	2	TLR8-AS1	-0.58088	1.18597e-09	-0.0439612	Lamp5
chr1	2526628	2508533	2	PANK4	0.149946	1.19873e-09	0.063292	Lamp5
chr11	36515464	36593156	1	RAG1	-0.366378	1.20308e-09	-0.0529253	Lamp5
chr11	105035250	105025443	2	CASP1	-0.96568	1.21046e-09	-0.0428907	Lamp5
chr12	21437615	21471252	1	PYROXD1	-0.403509	1.2115e-09	-0.0558258	Lamp5
chr2	14400963	13710531	2	LINC00276	-0.460573	1.21274e-09	-0.264905	Lamp5
chr19	49335171	49340606	1	CD37	0.429899	1.22707e-09	0.0720832	Lamp5
chr2	35471405	35471486	1	MIR548AD	-0.033906	1.2299e-09	-0.0101871	Lamp5
chrX	77014532	76657798	2	MIR325HG	-0.526492	1.23122e-09	-0.0832413	Lamp5
chr2	64340848	64340747	2	MIR4433B	0.122677	1.24077e-09	0.0761498	Lamp5
chr12	53380176	53416446	1	SP1	-0.335058	1.24303e-09	-0.131495	Lamp5
chr8	23682927	23678693	2	NKX3-1	-0.637204	1.24392e-09	-0.095946	Lamp5
chr3	107377194	107378637	1	CCDC54	-0.349338	1.25071e-09	-0.0647372	Lamp5
chr14	101407922	101405987	2	LINC00524	0.314861	1.25255e-09	0.0710547	Lamp5
chr5	179645046	179641544	2	C5orf60	0.369022	1.2606e-09	0.0198787	Lamp5
chr2	218398256	218405941	1	CTDSP1	-0.396415	1.27212e-09	-0.228352	Lamp5
chr11	71548418	71549553	1	KRTAP5-9	0.417553	1.28521e-09	0.0343976	Lamp5
chr12	130162256	130144315	2	FZD10-DT	0.14227	1.28734e-09	0.018533	Lamp5
chr1	150926263	150964744	1	SETDB1	0.230486	1.29372e-09	0.0376165	Lamp5
chr9	69324572	69392455	1	FAM189A2	-0.614463	1.30005e-09	-0.0961777	Lamp5
chr15	55993746	55826922	2	NEDD4	-0.378418	1.30492e-09	-0.0990837	Lamp5
chr1	94275068	94149847	2	ARHGAP29	0.0937634	1.30522e-09	0.0233655	Lamp5
chr12	116738178	116853631	1	RNFT2	0.158679	1.30544e-09	0.0510422	Lamp5
chr11	133898581	133898504	2	MIR4697	-0.734815	1.30677e-09	-0.0679827	Lamp5
chr21	43776445	43772512	2	CSTB	0.17305	1.31358e-09	0.0575794	Lamp5
chr1	113871759	113813811	2	PTPN22	-0.420968	1.31738e-09	-0.0428821	Lamp5
chr22	39994949	40043529	1	FAM83F	0.171607	1.3315e-09	0.0465829	Lamp5
chr6	34889265	35091413	1	ANKS1A	0.0600819	1.34158e-09	0.0370903	Lamp5
chr9	107283137	107332194	1	RAD23B	0.123502	1.3445e-09	0.0388998	Lamp5
chr16	67873023	67884503	1	EDC4	-0.453192	1.34762e-09	-0.0944079	Lamp5
chr3	23946591	23891660	2	NKIRAS1	-0.246503	1.34762e-09	-0.110528	Lamp5
chr5	58122341	58108082	2	LINC02101	0.0491245	1.34936e-09	0.0133528	Lamp5
chr10	101229794	101226195	2	LBX1	0.592845	1.35138e-09	0.0860649	Lamp5
chr2	184378975	184379044	1	MIR548AE1	-0.552316	1.35964e-09	-0.161887	Lamp5
chr18	12377314	12328944	2	AFG3L2	0.185055	1.36098e-09	0.057486	Lamp5
chrX	136300963	136416888	1	ADGRG4	-0.56593	1.3739e-09	-0.0560874	Lamp5
chr12	4538508	4487728	2	C12orf4	-0.34096	1.37799e-09	-0.0429667	Lamp5
chr16	57358772	57366190	1	CCL22	-0.341423	1.38551e-09	-0.0659883	Lamp5
chr11	45885651	45906465	1	MAPK8IP1	0.199126	1.38879e-09	0.0795031	Lamp5
chr15	40770080	40772449	1	C15orf62	0.428867	1.39397e-09	0.0822073	Lamp5
chr14	22929585	22920511	2	PRMT5	0.217476	1.39747e-09	0.0734867	Lamp5
chr9	78236062	78279690	1	CEP78	-0.298432	1.39948e-09	-0.054856	Lamp5
chr4	53496400	53549578	1	LNX1-AS1	0.1044	1.39955e-09	0.0187738	Lamp5
chr6	158764753	158764661	2	MIR3918	0.456223	1.40494e-09	0.0620649	Lamp5
chr5	140157319	140173051	1	LOC101929719	-0.489103	1.40939e-09	-0.0842285	Lamp5
chr10	49121839	49151547	1	FAM170B-AS1	-0.452831	1.40975e-09	-0.0361249	Lamp5
chr3	48686364	48673844	2	NCKIPSD	0.278093	1.41111e-09	0.05953	Lamp5
chr9	137450086	137450026	2	MIR7114	0.269365	1.41476e-09	0.12064	Lamp5
chr5	181125304	181124357	2	OR2V1	-0.618225	1.41567e-09	-0.0724628	Lamp5
chrX	153724697	153700497	2	BCAP31	0.151788	1.42969e-09	0.0307356	Lamp5
chr11	60184666	60172014	2	MS4A6A	-0.703171	1.43252e-09	-0.0725967	Lamp5
chr16	47724568	47908431	1	LINC02133	-0.414111	1.43591e-09	-0.110844	Lamp5
chr5	43313512	43289395	2	HMGCS1	-0.284643	1.44463e-09	-0.0726171	Lamp5
chr2	127858157	127843551	2	POLR2D	0.252578	1.44852e-09	0.0476118	Lamp5
chr15	58410569	58569843	1	LIPC	-0.256615	1.46132e-09	-0.104033	Lamp5
chr2	61470769	61187463	2	USP34	0.102781	1.46195e-09	0.0589318	Lamp5
chr3	139389815	139583319	1	LOC100507291	-0.312533	1.47595e-09	-0.120521	Lamp5
chr7	130877539	130877459	2	MIR29B1	-0.315085	1.47659e-09	-0.192421	Lamp5
chr12	9760901	9752486	2	CD69	-0.525599	1.48395e-09	-0.0686904	Lamp5
chr6	52870329	52831655	2	GSTA5	-0.467209	1.48726e-09	-0.0312565	Lamp5
chr1	19596979	19658056	1	MINOS1-NBL1	0.192147	1.50236e-09	0.0497615	Lamp5
chr6	28528215	28503296	2	GPX6	-0.440345	1.50626e-09	-0.0264222	Lamp5
chr6	132538290	132539336	1	TAAR9	-0.537465	1.5099e-09	-0.0579776	Lamp5
chr11	93784391	93729948	2	TAF1D	0.209736	1.5172e-09	0.0579874	Lamp5
chr16	720581	722601	1	FAM173A	-0.366408	1.51981e-09	-0.233266	Lamp5
chr4	40502119	40502040	2	MIR4802	-0.502917	1.53285e-09	-0.104892	Lamp5
chr21	30813252	30812697	2	KRTAP8-1	-0.703538	1.53385e-09	-0.0892665	Lamp5
chr6	20534457	21232404	1	CDKAL1	0.0654172	1.53736e-09	0.0596004	Lamp5
chr16	10580698	10528422	2	EMP2	0.0882008	1.53998e-09	0.0141375	Lamp5
chrX	12791355	12824222	1	PRPS2	-0.432157	1.53998e-09	-0.049713	Lamp5
chr4	67884032	67820876	2	TMPRSS11D	-0.517942	1.54442e-09	-0.0639329	Lamp5
chr9	86948699	87002033	1	GAS1RR	-0.383305	1.55157e-09	-0.0841164	Lamp5
chr20	3846799	3876123	1	MAVS	0.190848	1.55555e-09	0.0417128	Lamp5
chr4	70050402	70058845	1	HTN1	-0.681778	1.55624e-09	-0.0554662	Lamp5
chr3	138947234	138953451	1	FOXL2NB	0.56824	1.56332e-09	0.0595737	Lamp5
chr1	174160004	174115300	2	LOC102724601	-0.269645	1.58169e-09	-0.0460196	Lamp5
chr12	98645113	98613405	2	IKBIP	-0.448589	1.60087e-09	-0.0743081	Lamp5
chr9	136949551	136955497	1	LCN12	-0.351539	1.62845e-09	-0.193545	Lamp5
chr11	82718082	81879851	2	MIR4300HG	-0.307725	1.63213e-09	-0.256044	Lamp5
chr5	41071342	40998017	2	MROH2B	-0.586556	1.64061e-09	-0.0669001	Lamp5
chr20	21705659	21718486	1	PAX1	-0.417444	1.65029e-09	-0.041201	Lamp5
chr3	69084944	69106066	1	ARL6IP5	-0.407761	1.65261e-09	-0.119647	Lamp5
chr7	149597	155465	1	LOC100507642	-0.427544	1.66006e-09	-0.141558	Lamp5
chr14	24311422	24305096	2	CIDEB	0.33243	1.67139e-09	0.0539402	Lamp5
chr17	3420568	3421533	1	OR3A3	-1.20955	1.69038e-09	-0.0414474	Lamp5
chr5	169583634	169604778	1	SPDL1	-0.486399	1.69811e-09	-0.0730367	Lamp5
chr10	17228259	17237593	1	VIM	-0.543936	1.71323e-09	-0.0758435	Lamp5
chr11	67629930	67627938	2	NUDT8	-0.336509	1.71604e-09	-0.132558	Lamp5
chr18	13825544	13826743	1	MC5R	-0.445924	1.71624e-09	-0.121343	Lamp5
chr7	98617297	98629868	1	NPTX2	0.0195911	1.72018e-09	0.00630721	Lamp5
chr22	33436669	33436582	2	MIR4764	0.105506	1.741e-09	0.0358474	Lamp5
chr3	25664939	25664873	2	MIR4442	-0.402916	1.74234e-09	-0.196882	Lamp5
chr9	5339873	5334969	2	RLN1	-0.453368	1.74418e-09	-0.0317026	Lamp5
chr11	5884271	5885300	1	OR52E4	-0.625733	1.75287e-09	-0.0708119	Lamp5
chr15	25245478	25245559	1	SNORD115-41	0.44041	1.75729e-09	0.0549893	Lamp5
chr9	121074863	121177610	1	CNTRL	0.154796	1.75804e-09	0.0365099	Lamp5
chr15	84884654	84945796	1	SLC28A1	-0.412941	1.76382e-09	-0.0757106	Lamp5
chr7	101165593	101162509	2	VGF	0.336963	1.76617e-09	0.129125	Lamp5
chr20	4193065	4195943	1	LINC01433	0.42832	1.7701e-09	0.0497734	Lamp5
chr6	52763569	52750089	2	GSTA2	-0.438849	1.77031e-09	-0.0470583	Lamp5
chr3	54901255	54874605	2	CACNA2D3-AS1	0.126577	1.79533e-09	0.0192145	Lamp5
chr15	43510958	43531620	1	MAP1A	0.160029	1.79677e-09	0.078042	Lamp5
chrX	134373253	134428791	1	PHF6	-0.430608	1.81233e-09	-0.0623775	Lamp5
chr7	41703108	41685114	2	INHBA	-0.385907	1.81435e-09	-0.0727293	Lamp5
chrX	134949549	134953382	1	LINC02243	0.145252	1.82184e-09	0.0127918	Lamp5
chr15	34210096	34140674	2	KATNBL1	0.24095	1.83726e-09	0.0418806	Lamp5
chr12	10723312	10699089	2	YBX3	-0.603479	1.8459e-09	-0.0611384	Lamp5
chr2	222298147	222305217	1	CCDC140	0.345071	1.85073e-09	0.0695718	Lamp5
chr2	241558721	241574138	1	BOK	-0.480983	1.86426e-09	-0.100588	Lamp5
chr1	1137017	1144056	1	LINC01342	-0.247547	1.86769e-09	-0.0568688	Lamp5
chr7	80512020	80458671	2	GNAT3	-0.508557	1.8722e-09	-0.0540822	Lamp5
chr7	16646131	16706523	1	BZW2	0.173432	1.87226e-09	0.0569997	Lamp5
chrX	147213591	147213463	2	MIR513A1	-1.14088	1.88972e-09	-0.04195	Lamp5
chr4	73620631	73571550	2	RASSF6	-0.413172	1.89476e-09	-0.0559675	Lamp5
chr1	181236388	181238604	1	LINC01699	0.11081	1.89562e-09	0.0289667	Lamp5
chr20	45406057	45410610	1	DBNDD2	-0.522657	1.91095e-09	-0.139938	Lamp5
chr2	148021011	148516971	1	MBD5	0.0435479	1.9165e-09	0.0293731	Lamp5
chr10	27999048	27812164	2	ARMC4	-0.505395	1.94315e-09	-0.100482	Lamp5
chr4	55636698	55595229	2	NMU	-0.610801	1.95317e-09	-0.0543352	Lamp5
chr8	81483263	81478419	2	FABP4	-0.576432	1.95423e-09	-0.0553235	Lamp5
chr11	78188822	78171249	2	KCTD21	0.246425	1.95549e-09	0.060757	Lamp5
chr11	66466327	66477337	1	PELI3	0.32564	1.97363e-09	0.0704443	Lamp5
chr15	93900701	93984150	1	LINC01580	-0.471553	1.97371e-09	-0.0492251	Lamp5
chr1	203729581	203729705	1	SNORA77	0.39401	1.98206e-09	0.052966	Lamp5
chr12	7751605	7729415	2	CLEC4C	0.204363	1.99108e-09	0.0129661	Lamp5
chr20	61079140	61080179	1	LINC01718	0.075009	1.99619e-09	0.0204606	Lamp5
chr19	51890950	51855802	2	ZNF577	-0.597124	2.01517e-09	-0.0398791	Lamp5
chr3	115147271	114338094	2	ZBTB20	-0.240081	2.01618e-09	-0.319332	Lamp5
chr16	59855353	60053973	1	LINC02141	-0.432375	2.0209e-09	-0.0866592	Lamp5
chr10	689668	274190	2	DIP2C	0.0643773	2.02191e-09	0.0796939	Lamp5
chr19	35797885	35788876	2	LINC01529	0.497251	2.02191e-09	0.0600717	Lamp5
chr3	9793011	9779860	2	TADA3	-0.370868	2.02604e-09	-0.0947553	Lamp5
chr14	75522425	75547015	1	BATF	-0.541956	2.03081e-09	-0.0578046	Lamp5
chr2	222671786	222709930	1	MOGAT1	-0.359887	2.03585e-09	-0.0727032	Lamp5
chr9	137578935	137554904	2	DPH7	0.234065	2.03946e-09	0.0438257	Lamp5
chr12	7695776	7689782	2	GDF3	0.189113	2.04414e-09	0.0147916	Lamp5
chr6	50021981	50009138	2	DEFB110	-0.0350179	2.04844e-09	-0.00353377	Lamp5
chr19	2900898	2918476	1	ZNF57	0.176759	2.05442e-09	0.0389464	Lamp5
chr1	9234775	9271337	1	H6PD	0.13744	2.0832e-09	0.0437704	Lamp5
chr12	6964097	6964191	1	MIR141	-0.718254	2.08612e-09	-0.11233	Lamp5
chr15	25234247	25234328	1	SNORD115-35	0.560659	2.10494e-09	0.0631542	Lamp5
chrX	39391774	39367285	2	LINC01282	-0.32238	2.12517e-09	-0.0327077	Lamp5
chr1	19210276	19074506	2	UBR4	0.172131	2.12581e-09	0.0642552	Lamp5
chr2	70554193	70447280	2	TGFA	-0.321124	2.14661e-09	-0.0780589	Lamp5
chr19	40717103	40740860	1	ITPKC	0.260905	2.15088e-09	0.0772102	Lamp5
chr12	586486	585865	2	LOC105369595	-0.670395	2.1548e-09	-0.0981458	Lamp5
chr19	38899700	38908893	1	NFKBIB	-0.340162	2.15933e-09	-0.0920703	Lamp5
chr3	15254184	15264493	1	SH3BP5-AS1	0.464733	2.19617e-09	0.0555268	Lamp5
chr18	3593732	3598352	1	DLGAP1-AS1	-0.520791	2.20316e-09	-0.102958	Lamp5
chr18	63949357	64005667	1	SERPINB8	-0.342852	2.23149e-09	-0.0733419	Lamp5
chr18	50825402	50795120	2	MRO	-0.433849	2.24706e-09	-0.0805127	Lamp5
chr19	49388218	49417994	1	CCDC155	-0.624476	2.25358e-09	-0.0439547	Lamp5
chr17	29930276	29625938	2	SSH2	0.0422503	2.27297e-09	0.0283924	Lamp5
chr20	43457928	43464247	1	SRSF6	0.191661	2.29056e-09	0.0848378	Lamp5
chr3	191234605	191213291	2	OSTN-AS1	-0.613868	2.30219e-09	-0.0448903	Lamp5
chr5	168768255	168768146	2	MIR218-2	-0.433173	2.30243e-09	-0.179942	Lamp5
chr4	69051363	69112987	1	UGT2B7	0.0793574	2.31189e-09	0.0106167	Lamp5
chr6	116877212	116932163	1	RFX6	-0.609916	2.31352e-09	-0.0671279	Lamp5
chr1	156728442	156736960	1	RRNAD1	0.323664	2.32323e-09	0.075978	Lamp5
chr22	46091044	46091126	1	MIR3619	0.0390599	2.33223e-09	0.0721261	Lamp5
chr11	69675416	69653076	2	LTO1	0.240631	2.33837e-09	0.0528428	Lamp5
chr7	29122274	29128172	1	LOC101928168	-0.461339	2.34593e-09	-0.0245108	Lamp5
chr5	181040225	181061523	1	BTNL9	-0.771236	2.34841e-09	-0.0351352	Lamp5
chr11	13463297	13388001	2	BTBD10	0.179623	2.34992e-09	0.0378703	Lamp5
chr15	72231822	72199029	2	PKM	0.167592	2.3699e-09	0.0557211	Lamp5
chr1	156241962	156243321	1	BGLAP	-0.59436	2.42465e-09	-0.054267	Lamp5
chr12	214570	190077	2	SLC6A12	0.0996466	2.44082e-09	0.0275622	Lamp5
chr2	126655933	126696675	1	GYPC	-0.504874	2.44479e-09	-0.113543	Lamp5
chr1	22052627	22092946	1	CDC42	0.180776	2.45446e-09	0.0457995	Lamp5
chr7	74254458	74231499	2	RFC2	-0.368615	2.45675e-09	-0.081536	Lamp5
chr10	68721012	68792377	1	CCAR1	0.222703	2.45836e-09	0.0502336	Lamp5
chr11	66466738	66435075	2	MRPL11	0.262657	2.47719e-09	0.0628099	Lamp5
chr10	69801931	69964275	1	COL13A1	0.0797403	2.48249e-09	0.0307428	Lamp5
chr17	4143168	4187310	1	CYB5D2	0.155571	2.48792e-09	0.0422409	Lamp5
chr19	54473264	54465026	2	CDC42EP5	-0.527126	2.48792e-09	-0.0791259	Lamp5
chr1	37634923	37611350	2	RSPO1	-0.464913	2.50747e-09	-0.0396219	Lamp5
chr11	66278190	66285301	1	CNIH2	0.270413	2.54803e-09	0.0929669	Lamp5
chr1	38991223	39006059	1	AKIRIN1	-0.398958	2.55642e-09	-0.101507	Lamp5
chr17	45051610	45109016	1	NMT1	0.169681	2.55693e-09	0.070019	Lamp5
chr11	4849208	4848237	2	OR51S1	-0.873308	2.58417e-09	-0.0804685	Lamp5
chr17	28577264	28573115	2	ALDOC	0.267642	2.5908e-09	0.0684664	Lamp5
chr6	27133042	27135291	1	HIST1H2AG	-0.282988	2.59525e-09	-0.0963779	Lamp5
chr2	118088474	118110997	1	INSIG2	0.224602	2.61643e-09	0.0566128	Lamp5
chr20	62064802	62064885	1	MIR3195	0.123829	2.62975e-09	0.104112	Lamp5
chr9	102519636	102657514	1	LINC00587	0.0791605	2.63049e-09	0.0163593	Lamp5
chr3	15065335	15042460	2	MRPS25	0.279681	2.63482e-09	0.0439522	Lamp5
chr16	2009926	2020755	1	NPW	0.28111	2.6355e-09	0.0664522	Lamp5
chr2	98444854	98594390	1	INPP4A	0.108944	2.63821e-09	0.0462607	Lamp5
chrX	151177836	151175192	2	GPR50-AS1	-0.669218	2.64722e-09	-0.0481371	Lamp5
chr1	54200073	54143392	2	CYB5RL	0.306666	2.66222e-09	0.0528054	Lamp5
chr15	75258558	75295530	1	GOLGA6D	0.338994	2.66222e-09	0.0112432	Lamp5
chr16	2752329	2771412	1	SRRM2	-0.348596	2.66222e-09	-0.0734598	Lamp5
chr11	5754693	5755729	1	OR52N4	-0.80597	2.67349e-09	-0.054228	Lamp5
chr9	110579880	110365251	2	SVEP1	0.125044	2.67976e-09	0.0385625	Lamp5
chr13	60396457	60573878	1	TDRD3	-0.304272	2.69308e-09	-0.117212	Lamp5
chr11	19060681	19054455	2	MRGPRX2	-0.406211	2.72648e-09	-0.0597139	Lamp5
chr2	64205485	64185078	2	LINC00309	-0.461601	2.73452e-09	-0.0971023	Lamp5
chr22	37905657	37942822	1	MICALL1	-0.494506	2.74229e-09	-0.132574	Lamp5
chr5	7851195	7901124	1	MTRR	0.157869	2.75278e-09	0.041883	Lamp5
chr17	38869859	38921770	1	LASP1	0.144897	2.7588e-09	0.0593662	Lamp5
chr15	75335891	75343224	1	COMMD4	0.234995	2.75904e-09	0.0405155	Lamp5
chr18	63907991	63936111	1	SERPINB10	-0.575625	2.76028e-09	-0.0347527	Lamp5
chr14	36070427	36165288	1	LINC00609	-0.411709	2.76834e-09	-0.0791929	Lamp5
chr5	51383391	51394738	1	ISL1	-0.341707	2.77967e-09	-0.0505534	Lamp5
chrX	21374418	21654695	1	CNKSR2	-0.360667	2.78009e-09	-0.105529	Lamp5
chr18	36829117	37229885	1	KIAA1328	0.046765	2.80439e-09	0.0229608	Lamp5
chr22	20495883	20441519	2	KLHL22	0.214567	2.81783e-09	0.0563683	Lamp5
chr15	77083984	77041404	2	TSPAN3	0.244207	2.8213e-09	0.0596968	Lamp5
chr8	48620465	48623895	1	LOC101929217	0.021319	2.8563e-09	0.0045249	Lamp5
chr5	170298227	170246237	2	LCP2	0.1034	2.85934e-09	0.025045	Lamp5
chr1	212791782	212726153	2	NSL1	-0.401301	2.87892e-09	-0.0684349	Lamp5
chr10	100912569	100965136	1	SLF2	-0.315803	2.88841e-09	-0.0806581	Lamp5
chrX	100874345	100843324	2	NOX1	-0.714533	2.91814e-09	-0.0335951	Lamp5
chr9	122675130	122676104	1	OR1L3	-0.793003	2.92735e-09	-0.0448072	Lamp5
chr18	31591726	31599021	1	TTR	-0.617753	2.92764e-09	-0.0700278	Lamp5
chr3	48644280	48644194	2	MIR4793	0.341087	2.98161e-09	0.0598639	Lamp5
chr17	732412	742972	1	FAM57A	0.318748	3.00641e-09	0.046493	Lamp5
chr8	52565507	52534037	2	ALKAL1	0.226704	3.01238e-09	0.0348981	Lamp5
chr12	52452126	52446651	2	KRT6B	-0.779996	3.02022e-09	-0.044917	Lamp5
chr19	46018932	46019049	1	MIR769	0.486264	3.02634e-09	0.0994974	Lamp5
chrX	50910784	50916607	1	BMP15	-0.428543	3.02787e-09	-0.0518424	Lamp5
chr15	81324377	81362037	1	TMC3-AS1	0.212867	3.03328e-09	0.0304003	Lamp5
chr1	54887218	54849633	2	DHCR24	-0.36722	3.04136e-09	-0.0919618	Lamp5
chr1	205568885	205602918	1	MFSD4A	-0.301938	3.06646e-09	-0.0661796	Lamp5
chr12	50396622	50326230	2	FAM186A	0.170929	3.07351e-09	0.0320059	Lamp5
chr14	24094053	24110598	1	PCK2	0.248229	3.07832e-09	0.0428448	Lamp5
chr19	22052452	22091480	1	ZNF257	-0.420924	3.09469e-09	-0.0265721	Lamp5
chr6	138692548	138697288	1	FLJ46906	-0.743009	3.10146e-09	-0.180819	Lamp5
chr15	78077724	77984036	2	TBC1D2B	0.121862	3.11023e-09	0.0503393	Lamp5
chr3	196639775	196736007	1	PIGX	-0.388374	3.11701e-09	-0.0912595	Lamp5
chr1	147172550	147155106	2	PRKAB2	-0.30656	3.1176e-09	-0.0613378	Lamp5
chr11	31817961	31784792	2	PAX6	-0.642877	3.124e-09	-0.115719	Lamp5
chr9	122159908	122200088	1	MORN5	0.274029	3.13585e-09	0.0374542	Lamp5
chr5	181043484	181043403	2	MIR8089	-0.675112	3.15758e-09	-0.0686213	Lamp5
chr4	89838315	89724099	2	SNCA	-0.280288	3.1632e-09	-0.0918512	Lamp5
chr4	139177218	139028112	2	ELF2	-0.26116	3.17091e-09	-0.128549	Lamp5
chr6	42960758	42963880	1	GNMT	0.422739	3.17091e-09	0.071783	Lamp5
chr19	8730954	8732009	1	OR2Z1	-0.592884	3.17856e-09	-0.0229718	Lamp5
chr10	67696169	65912518	2	CTNNA3	-0.0284477	3.18402e-09	-0.0548517	Lamp5
chr3	121049640	121049715	1	MIR5682	0.0867747	3.21913e-09	0.0165443	Lamp5
chr15	41408408	41483563	1	RTF1	0.216759	3.24437e-09	0.0505117	Lamp5
chr11	6474459	6448613	2	TRIM3	0.196062	3.24736e-09	0.0389321	Lamp5
chr1	200669969	200623896	2	DDX59	-0.378507	3.25453e-09	-0.0791093	Lamp5
chr4	164877004	164898965	1	APELA	-0.581864	3.27142e-09	-0.0647004	Lamp5
chr13	61199880	61199798	2	MIR3169	-0.0106216	3.27195e-09	-0.00414291	Lamp5
chr22	39349925	39385588	1	SYNGR1	0.176435	3.30278e-09	0.053799	Lamp5
chr16	73059698	72782885	2	ZFHX3	-0.388801	3.30285e-09	-0.219682	Lamp5
chr19	45668244	45683724	1	GIPR	-0.658779	3.30779e-09	-0.143647	Lamp5
chr7	101180276	101170493	2	NAT16	0.411672	3.30779e-09	0.0687903	Lamp5
chr3	149377865	149369022	2	TM4SF1	-0.609759	3.32671e-09	-0.0550239	Lamp5
chr2	167140955	167123904	2	XIRP2-AS1	-0.61127	3.33529e-09	-0.0537952	Lamp5
chr8	54135210	54147901	1	MRPL15	-0.301349	3.33865e-09	-0.0661728	Lamp5
chr1	205935128	205935768	1	SLC26A9-AS1	0.166349	3.34284e-09	0.0629134	Lamp5
chr2	58427799	59063766	1	LINC01122	0.0312316	3.36515e-09	0.030992	Lamp5
chr11	27472775	27365961	2	LGR4	-0.369624	3.36771e-09	-0.0933494	Lamp5
chrX	14873069	14843407	2	FANCB	-0.565316	3.36771e-09	-0.0675668	Lamp5
chr7	151956379	152019934	1	GALNTL5	-0.477493	3.37074e-09	-0.0631125	Lamp5
chr1	119414931	119423035	1	HSD3B2	-0.482298	3.42165e-09	-0.0592146	Lamp5
chr3	122886941	122892416	1	LINC02035	0.303519	3.43347e-09	0.0385865	Lamp5
chr12	30795681	30802711	1	LINC00941	-0.49783	3.48574e-09	-0.0940754	Lamp5
chr6	149718256	149658153	2	LATS1	0.227818	3.49512e-09	0.0444314	Lamp5
chr11	102843803	102835801	2	MMP3	-0.521457	3.54368e-09	-0.0402516	Lamp5
chr16	67029116	67101058	1	CBFB	0.140658	3.55783e-09	0.0387228	Lamp5
chr8	144326910	144314584	2	DGAT1	0.235733	3.5772e-09	0.0971127	Lamp5
chrX	120250752	120258398	1	ZBTB33	0.158974	3.58928e-09	0.0294758	Lamp5
chr13	109728282	109730007	1	LINC00676	-0.563171	3.59133e-09	-0.199885	Lamp5
chr13	65966429	65966330	2	MIR548X2	-0.584915	3.59401e-09	-0.155629	Lamp5
chr9	29739	14521	2	WASHC1	-0.508165	3.64963e-09	-0.0124008	Lamp5
chr7	50121329	49850421	2	ZPBP	-0.0120419	3.65067e-09	-0.00380947	Lamp5
chr12	54280133	54230940	2	CBX5	0.129093	3.66533e-09	0.0552626	Lamp5
chr6	137738983	137730170	2	LINC02539	0.250565	3.66708e-09	0.0555057	Lamp5
chr16	2752600	2737076	2	SRRM2-AS1	-0.347215	3.66842e-09	-0.0762669	Lamp5
chr17	82648553	82614562	2	WDR45B	-0.371727	3.66859e-09	-0.0707922	Lamp5
chr17	81683326	81703138	1	HGS	-0.436952	3.68687e-09	-0.114313	Lamp5
chr2	70994749	70941817	2	ATP6V1B1-AS1	0.221307	3.69086e-09	0.0485127	Lamp5
chr20	45416077	45426244	1	PIGT	0.32359	3.6926e-09	0.0600124	Lamp5
chr1	148402516	148432545	1	LOC100132057	-0.448974	3.69517e-09	-0.0334896	Lamp5
chr19	2235926	2235829	2	MIR6789	-0.423388	3.70386e-09	-0.166235	Lamp5
chr7	143381080	143391111	1	ZYX	-0.304582	3.70643e-09	-0.107667	Lamp5
chr2	185740479	185719874	2	FSIP2-AS2	-0.605678	3.73651e-09	-0.0471544	Lamp5
chr3	87227271	87255548	1	CHMP2B	-0.419768	3.74806e-09	-0.0736658	Lamp5
chr1	107056679	107059294	1	PRMT6	-0.39045	3.79254e-09	-0.144914	Lamp5
chr5	27472292	27496401	1	PURPL	-0.585603	3.82767e-09	-0.0744292	Lamp5
chr12	9827481	9845007	1	KLRF1	-0.550136	3.83395e-09	-0.0370508	Lamp5
chr5	141304045	141302629	2	SLC25A2	-0.487535	3.83741e-09	-0.0335249	Lamp5
chr12	45051099	45014672	2	DBX2	-0.531692	3.84276e-09	-0.0968187	Lamp5
chr5	141320821	141318488	2	TAF7	-0.50495	3.8601e-09	-0.0824042	Lamp5
chr14	24232454	24216852	2	NEDD8	0.198655	3.86025e-09	0.0520367	Lamp5
chr19	19643667	19629476	2	GMIP	0.487555	3.91665e-09	0.0691025	Lamp5
chrX	52336642	52336557	2	MIR8088	-0.582508	3.9179e-09	-0.0776849	Lamp5
chr1	9588922	9614873	1	TMEM201	0.223754	3.92961e-09	0.0688012	Lamp5
chr8	63769430	63785501	1	LINC01289	0.0500633	3.97008e-09	0.00483505	Lamp5
chr2	159712435	159318979	2	BAZ2B	-0.234172	3.98325e-09	-0.135492	Lamp5
chr7	56116400	56114681	2	NUPR2	-0.507156	3.99202e-09	-0.0831425	Lamp5
chr10	125752110	125725634	2	EDRF1-AS1	0.235948	4.00089e-09	0.0189703	Lamp5
chr16	2460080	2464963	1	TEDC2	0.243352	4.00592e-09	0.0510608	Lamp5
chrX	57286706	57489196	1	FAAH2	-0.565685	4.0066e-09	-0.0612272	Lamp5
chr16	90020128	90004865	2	DBNDD1	0.162766	4.01817e-09	0.0442304	Lamp5
chr12	48813794	48828941	1	CACNB3	0.251534	4.0454e-09	0.0619209	Lamp5
chr1	226675067	226656640	2	ITPKB-IT1	-0.287956	4.06751e-09	-0.130001	Lamp5
chr1	202193901	202319781	1	LGR6	0.0906961	4.07011e-09	0.0277751	Lamp5
chr20	45361937	45376798	1	SYS1	-0.41334	4.11394e-09	-0.101129	Lamp5
chr7	100307702	100322196	1	SPDYE3	0.302736	4.12377e-09	0.0169633	Lamp5
chr1	23778287	23760382	2	ELOA-AS1	0.281312	4.13112e-09	0.0460459	Lamp5
chr3	30894765	30726200	2	GADL1	-0.452602	4.13122e-09	-0.0992317	Lamp5
chr19	19628930	19623668	2	LPAR2	0.468923	4.13707e-09	0.0508908	Lamp5
chr6	136550819	136342281	2	MAP7	-0.00489703	4.1591e-09	-0.00342278	Lamp5
chr5	218215	196871	2	CCDC127	0.20224	4.16394e-09	0.0340696	Lamp5
chr13	45418162	45420371	1	SLC25A30-AS1	0.30655	4.18418e-09	0.0753149	Lamp5
chrX	72239047	72204657	2	ERCC6L	0.300198	4.19657e-09	0.0304501	Lamp5
chr3	1092576	1404217	1	CNTN6	-0.430662	4.21126e-09	-0.168076	Lamp5
chr3	141738204	141747560	1	RNF7	-0.375957	4.23546e-09	-0.111795	Lamp5
chr21	20998315	21543329	1	NCAM2	-0.182365	4.24462e-09	-0.169286	Lamp5
chr19	55999726	56061813	1	NLRP5	-0.660917	4.29517e-09	-0.0224401	Lamp5
chr4	13534335	13526319	2	LINC01097	0.437739	4.3e-09	0.0556139	Lamp5
chr12	32679200	32745650	1	DNM1L	0.173454	4.32398e-09	0.0450321	Lamp5
chr11	68312609	68449275	1	LRP5	-0.337802	4.41542e-09	-0.127542	Lamp5
chr9	133528612	133514586	2	MYMK	-0.527884	4.42772e-09	-0.142641	Lamp5
chr12	26125127	26120026	2	BHLHE41	-0.37163	4.45213e-09	-0.251582	Lamp5
chr6	109691312	109825428	1	FIG4	0.123224	4.47209e-09	0.0352654	Lamp5
chr21	8208473	8987178	1	MIR3648-1	-1.24339	4.4957e-09	-0.0183912	Lamp5
chr2	180692104	180916939	1	SCHLAP1	-0.425448	4.50352e-09	-0.113316	Lamp5
chr1	148388282	148388363	1	MIR6077	-0.444425	4.52728e-09	-0.0931008	Lamp5
chrX	37349330	38688920	1	TSPAN7	-0.254843	4.58965e-09	-0.271392	Lamp5
chr1	114695618	114673098	2	AMPD1	-0.925044	4.62942e-09	-0.0345787	Lamp5
chr5	61698432	61658474	2	LOC101928651	-0.531962	4.6382e-09	-0.0839974	Lamp5
chr1	1780457	1751232	2	NADK	0.239711	4.64682e-09	0.0477678	Lamp5
chr1	44721902	44721786	2	RNU5F-1	-0.524587	4.74212e-09	-0.0717553	Lamp5
chr11	75399486	75422280	1	RPS3	0.188799	4.75638e-09	0.0599826	Lamp5
chr7	150368189	150374044	1	REPIN1	-0.352028	4.82347e-09	-0.086766	Lamp5
chr9	22446841	22455740	1	DMRTA1	-0.522084	4.82671e-09	-0.0973933	Lamp5
chr15	78299794	78277835	2	WDR61	0.164495	4.83819e-09	0.0324965	Lamp5
chr2	227813842	227817564	1	CCL20	-0.652694	4.83843e-09	-0.142536	Lamp5
chr16	5033960	5085587	1	ALG1	0.176581	4.85483e-09	0.0441855	Lamp5
chr6	42564062	42693504	1	UBR2	0.115604	4.85483e-09	0.0392466	Lamp5
chr2	43838865	43812472	2	ABCG5	0.381779	4.85534e-09	0.0339985	Lamp5
chr14	34875647	34752731	2	BAZ1A	-0.381063	4.86498e-09	-0.0853466	Lamp5
chr1	169367967	169132531	2	NME7	0.108523	4.88211e-09	0.0394631	Lamp5
chr12	76348442	76344474	2	BBS10	-0.185382	4.89228e-09	-0.0589418	Lamp5
chr14	103333544	103345025	1	EIF5	-0.253866	4.90692e-09	-0.108169	Lamp5
chr7	76980949	77043775	1	DTX2P1-UPK3BP1-PMS2P11	-0.293747	4.90692e-09	-0.0164489	Lamp5
chr1	84078062	84238498	1	PRKACB	-0.287528	4.91128e-09	-0.1148	Lamp5
chr5	1008829	1038943	1	NKD2	0.216236	4.93263e-09	0.0319964	Lamp5
chr4	2934899	2961738	1	NOP14-AS1	0.245679	4.94296e-09	0.0665778	Lamp5
chr9	73151757	73170393	1	ANXA1	-0.392696	4.96128e-09	-0.0659797	Lamp5
chr11	93741591	93764749	1	C11orf54	0.288458	5.00868e-09	0.0641606	Lamp5
chr12	79935460	79773563	2	PPP1R12A	-0.236708	5.01602e-09	-0.098204	Lamp5
chr16	84699978	84779922	1	USP10	0.0828861	5.02355e-09	0.0294078	Lamp5
chr5	172641266	172691540	1	NEURL1B	-0.352812	5.05882e-09	-0.0835557	Lamp5
chr11	69704642	69698232	2	FGF19	0.321601	5.09672e-09	0.0458083	Lamp5
chr7	88216660	88219226	1	LOC102723885	-0.432366	5.09672e-09	-0.134409	Lamp5
chr4	48341322	48426212	1	SLAIN2	0.0755518	5.13513e-09	0.0233356	Lamp5
chr7	77043721	77329533	1	CCDC146	-0.323549	5.14882e-09	-0.0940666	Lamp5
chr11	124320288	124319238	2	OR8D2	-0.7057	5.17111e-09	-0.0580272	Lamp5
chr20	1329239	1309909	2	SDCBP2	-0.364191	5.17656e-09	-0.0755981	Lamp5
chr7	520391	525232	1	HRAT92	-0.279306	5.17656e-09	-0.127747	Lamp5
chr6	142088799	142075608	2	NMBR	0.178829	5.19812e-09	0.0254642	Lamp5
chr7	91264364	91271326	1	FZD1	-0.477926	5.21111e-09	-0.174382	Lamp5
chr12	95791152	95657807	2	NTN4	0.122327	5.24e-09	0.0353196	Lamp5
chr4	84965682	85011277	1	WDFY3-AS2	-0.255298	5.24031e-09	-0.0480639	Lamp5
chr10	73096974	73007217	2	P4HA1	-0.322955	5.24825e-09	-0.0777945	Lamp5
chr19	17871973	17895174	1	SLC5A5	-0.43065	5.25599e-09	-0.0440318	Lamp5
chr5	154938209	154887416	2	GEMIN5	0.196271	5.29453e-09	0.0355134	Lamp5
chr5	62306162	62386383	1	KIF2A	-0.318388	5.30802e-09	-0.102585	Lamp5
chr6	43053945	43037617	2	CUL7	0.243376	5.31209e-09	0.052712	Lamp5
chr7	141738346	141704338	2	WEE2-AS1	-0.470872	5.35422e-09	-0.0465153	Lamp5
chr9	128941478	129007096	1	NUP188	-0.314909	5.35506e-09	-0.07389	Lamp5
chr2	241315100	241354027	1	SEPT2	-0.295293	5.39436e-09	-0.0771414	Lamp5
chr1	153946696	153929501	2	DENND4B	-0.496654	5.45319e-09	-0.101436	Lamp5
chr2	32165841	32224379	1	SLC30A6	0.284884	5.46316e-09	0.0384879	Lamp5
chr6	28525925	28534952	1	GPX5	0.261007	5.46316e-09	0.019111	Lamp5
chr5	76850001	76921650	1	S100Z	-0.404826	5.46487e-09	-0.0615879	Lamp5
chr21	34745757	34784886	1	LINC01426	0.314451	5.47383e-09	0.0238736	Lamp5
chr16	89816657	89737549	2	FANCA	0.181931	5.52919e-09	0.0503525	Lamp5
chr12	110614027	110649430	1	TCTN1	-0.338534	5.56656e-09	-0.0615356	Lamp5
chrX	135344087	135248920	2	ZNF75D	-0.386803	5.59139e-09	-0.04869	Lamp5
chr8	81461579	81458341	2	FABP9	-0.631502	5.60909e-09	-0.0392727	Lamp5
chr9	120580170	120388869	2	CDK5RAP2	0.0830902	5.62905e-09	0.039677	Lamp5
chr6	116765723	116752197	2	FAM162B	-0.558014	5.63357e-09	-0.0492682	Lamp5
chr6	27957241	27958182	1	OR2B6	-0.575104	5.64516e-09	-0.0715718	Lamp5
chr9	35749287	35758575	1	RGP1	0.30004	5.66039e-09	0.0703649	Lamp5
chr19	5903787	5865826	2	FUT5	-0.314367	5.66051e-09	-0.0909298	Lamp5
chr10	45672780	45615501	2	ZFAND4	0.0941536	5.68563e-09	0.0170106	Lamp5
chrX	151959719	151959607	2	MIR452	-0.882517	5.70199e-09	-0.0925415	Lamp5
chr22	21550831	21545357	2	RIMBP3B	0.178428	5.72489e-09	0.0313611	Lamp5
chr8	90003228	89933336	2	NBN	-0.38176	5.76184e-09	-0.0910782	Lamp5
chr9	127980513	127940579	2	FAM102A	-0.392675	5.76889e-09	-0.274322	Lamp5
chr10	122461525	122514908	1	HTRA1	0.0561773	5.77913e-09	0.0283946	Lamp5
chr11	86302211	86345931	1	HIKESHI	0.234669	5.80281e-09	0.0425012	Lamp5
chr6	137868233	137823673	2	LOC100130476	-0.482966	5.8875e-09	-0.0809125	Lamp5
chr11	27515047	27514970	2	MIR8087	-0.297256	5.9081e-09	-0.0634687	Lamp5
chr5	177554541	177519788	2	FAM193B	0.197322	6.0191e-09	0.0460062	Lamp5
chr14	59919713	60063559	1	LRRC9	-0.369338	6.06716e-09	-0.0752864	Lamp5
chr14	77098311	77259495	1	TMEM63C	-0.20598	6.07038e-09	-0.13739	Lamp5
chr1	20633455	20651511	1	PINK1	0.356046	6.08213e-09	0.0587871	Lamp5
chr13	100589528	100530164	2	GGACT	0.101787	6.11977e-09	0.0233123	Lamp5
chr13	20192898	20187470	2	GJB2	-0.496252	6.12235e-09	-0.0770327	Lamp5
chrX	37780011	37813461	1	CYBB	-0.726908	6.12512e-09	-0.0516199	Lamp5
chr8	93017673	92883530	2	TRIQK	-0.35233	6.13549e-09	-0.0828776	Lamp5
chr10	100229619	100188298	2	CHUK	0.352468	6.14679e-09	0.0438985	Lamp5
chrX	109625172	109623700	2	KCNE5	-0.608829	6.15376e-09	-0.0765026	Lamp5
chr1	10398592	10420144	1	PGD	0.200285	6.15385e-09	0.0455541	Lamp5
chr17	45894382	46028334	1	MAPT	0.057217	6.15897e-09	0.0387931	Lamp5
chr15	77820900	77613027	2	LINGO1	-0.342841	6.19465e-09	-0.292299	Lamp5
chr6	139028682	139043302	1	ABRACL	0.257977	6.20726e-09	0.0630617	Lamp5
chr6	31718594	31726714	1	MPIG6B	-0.432202	6.28802e-09	-0.0280152	Lamp5
chr8	129786888	129748196	2	GSDMC	-0.359652	6.28863e-09	-0.0376652	Lamp5
chr5	97504696	97671046	1	LINC01340	-0.338755	6.30107e-09	-0.0981105	Lamp5
chr21	30829759	30829039	2	KRTAP7-1	-0.593396	6.33736e-09	-0.0702597	Lamp5
chr5	179907859	179862066	2	TBC1D9B	0.193036	6.3542e-09	0.0441471	Lamp5
chr14	94293271	94280455	2	SERPINA10	-0.520328	6.36276e-09	-0.0235887	Lamp5
chr2	185738628	185833290	1	FSIP2	-0.531441	6.36889e-09	-0.0596381	Lamp5
chr7	116953238	117230103	1	ST7	0.0764784	6.37504e-09	0.0511627	Lamp5
chr17	42125866	42113108	2	KAT2A	0.266595	6.37628e-09	0.0623511	Lamp5
chr19	43525497	43536130	1	ZNF575	0.171803	6.46025e-09	0.0688857	Lamp5
chr15	57591908	57714745	1	GCOM1	-0.329149	6.48322e-09	-0.0747815	Lamp5
chr4	15002045	14909961	2	CPEB2-DT	-0.300112	6.48364e-09	-0.0933806	Lamp5
chr10	101263550	101252821	2	LOC101927419	0.164905	6.48388e-09	0.044604	Lamp5
chr17	38800126	38765689	2	PIP4K2B	0.243485	6.48464e-09	0.0505086	Lamp5
chr8	19313617	19396218	1	SH2D4A	0.0864222	6.50151e-09	0.0176054	Lamp5
chr4	146175685	146200000	1	LSM6	0.118733	6.53246e-09	0.0297772	Lamp5
chr12	55400430	55401505	1	OR6C65	-0.660098	6.54009e-09	-0.0523604	Lamp5
chr20	34466325	34466418	1	MIR644A	-0.541063	6.55622e-09	-0.0839983	Lamp5
chr3	113211003	113287459	1	BOC	-0.302076	6.66458e-09	-0.0856592	Lamp5
chr17	50707924	50693190	2	ANKRD40	0.240961	6.67319e-09	0.0542094	Lamp5
chr8	73294612	73325281	1	RDH10	-0.341708	6.71168e-09	-0.0846626	Lamp5
chr20	31514428	31577923	1	HM13	-0.281937	6.72669e-09	-0.0928995	Lamp5
chr10	91798291	91782839	2	TNKS2-AS1	-0.335609	6.73225e-09	-0.0556892	Lamp5
chr1	156212993	156240042	1	PMF1	-0.403884	6.74532e-09	-0.0797131	Lamp5
chr1	158353696	158357553	1	CD1E	-0.625051	6.80414e-09	-0.0380442	Lamp5
chr2	86721122	86505668	2	RNF103-CHMP3	-0.213326	6.85144e-09	-0.0815364	Lamp5
chr11	118531094	118511911	2	LOC101929089	0.277	6.9155e-09	0.0474966	Lamp5
chr6	151239999	151358557	1	AKAP12	0.152449	6.94068e-09	0.0442407	Lamp5
chr9	21368962	21367424	2	IFNA13	-0.885522	6.94068e-09	-0.0529678	Lamp5
chr9	108934116	108867517	2	ELP1	0.182128	6.95317e-09	0.038296	Lamp5
chr11	5324352	5323311	2	OR51B2	-0.804421	7.00217e-09	-0.0531333	Lamp5
chr13	113364148	113324164	2	GRTP1	0.282677	7.00909e-09	0.0294869	Lamp5
chr8	43140455	43202855	1	HGSNAT	0.213303	7.01392e-09	0.0570025	Lamp5
chr2	86623866	86510424	2	RNF103	-0.229798	7.0168e-09	-0.0752688	Lamp5
chr12	12696207	12660891	2	GPR19	0.214468	7.03924e-09	0.0608859	Lamp5
chrX	2752050	2815927	1	XG	-0.791842	7.04125e-09	-0.0441627	Lamp5
chr14	50231558	50117120	2	SOS2	0.120378	7.09934e-09	0.0355398	Lamp5
chr3	186930485	187078553	1	ST6GAL1	-0.528173	7.09934e-09	-0.218536	Lamp5
chr8	39106990	39284911	1	ADAM32	-0.552868	7.15416e-09	-0.0943979	Lamp5
chr17	12020824	12143830	1	MAP2K4	0.184467	7.16593e-09	0.0529752	Lamp5
chr6	116829037	116792085	2	GPRC6A	-0.565417	7.16701e-09	-0.0392942	Lamp5
chr7	107579977	107629170	1	BCAP29	0.183169	7.17614e-09	0.0361606	Lamp5
chr7	5879827	5886362	1	OCM	0.128876	7.1855e-09	0.0471789	Lamp5
chr3	184097064	184106995	1	HTR3E	0.028799	7.19242e-09	0.00176342	Lamp5
chr10	101783413	101781325	2	NPM3	0.430747	7.24076e-09	0.0764375	Lamp5
chr17	28743984	28750958	1	TRAF4	-0.423279	7.25482e-09	-0.173128	Lamp5
chr19	49462752	49487637	1	FLT3LG	-0.385557	7.25882e-09	-0.0826969	Lamp5
chr13	73054976	73077542	1	KLF5	0.071761	7.26446e-09	0.0158275	Lamp5
chr1	101323337	101390303	1	LINC01307	-0.477308	7.28496e-09	-0.0960013	Lamp5
chr16	11465260	11473174	1	LOC101927131	-0.335762	7.28608e-09	-0.077915	Lamp5
chr7	35800616	35751856	2	SEPT7-AS1	-0.470125	7.3173e-09	-0.172912	Lamp5
chr10	118342328	118297930	2	FAM204A	0.215758	7.32403e-09	0.0414958	Lamp5
chr6	42746958	42868560	1	BICRAL	0.147227	7.32812e-09	0.072593	Lamp5
chr3	151384812	151337380	2	P2RY12	-0.742394	7.35103e-09	-0.134153	Lamp5
chr1	108712657	108742740	1	FNDC7	0.242357	7.37568e-09	0.0355659	Lamp5
chr1	26019884	26036464	1	EXTL1	0.159195	7.38025e-09	0.0577845	Lamp5
chr22	30379780	30368811	2	KIAA1656	0.360389	7.3959e-09	0.0359778	Lamp5
chr3	48989886	49007154	1	P4HTM	0.179307	7.40199e-09	0.0848007	Lamp5
chr9	128160260	128163928	1	C9orf16	0.308876	7.40199e-09	0.0959775	Lamp5
chr18	74292016	74250847	2	CYB5A	-0.38731	7.42555e-09	-0.100359	Lamp5
chrX	48897912	48903143	1	PQBP1	0.327703	7.42555e-09	0.0984216	Lamp5
chr19	56132599	56160893	1	ZNF444	-0.343099	7.56291e-09	-0.0701541	Lamp5
chr10	102245532	102382899	1	GBF1	0.156181	7.56713e-09	0.0479069	Lamp5
chr22	30007049	30007113	1	MIR6818	0.641929	7.58343e-09	0.0558274	Lamp5
chr19	17460954	17436611	2	NXNL1	0.281088	7.60836e-09	0.0373036	Lamp5
chr1	89022894	89006666	2	GBP3	-0.562873	7.70599e-09	-0.0471388	Lamp5
chr1	185734551	186190949	1	HMCN1	0.0102954	7.75958e-09	0.00541756	Lamp5
chr22	39244751	39223359	2	PDGFB	-0.327917	7.76388e-09	-0.112848	Lamp5
chr11	33774543	33740939	2	FBXO3	0.33384	7.77062e-09	0.0574845	Lamp5
chr9	35958154	35957108	2	OR2S2	-0.388268	7.96003e-09	-0.100048	Lamp5
chr17	28926275	28944749	1	LOC101927018	-0.54459	7.9631e-09	-0.0542225	Lamp5
chr19	54850443	54867207	1	KIR3DL2	-1.11438	8.07564e-09	-0.0179086	Lamp5
chr18	31556911	31542146	2	DSG2-AS1	-0.46488	8.15811e-09	-0.0424465	Lamp5
chr11	95025258	95027596	1	KDM4E	-0.56205	8.1707e-09	-0.0581473	Lamp5
chr1	113812379	113901237	1	AP4B1-AS1	-0.344713	8.18063e-09	-0.0681269	Lamp5
chr2	28392448	28417312	1	FOSL2	0.160824	8.18158e-09	0.0517068	Lamp5
chr1	9182392	9148011	2	MIR34AHG	0.15649	8.19881e-09	0.0196303	Lamp5
chr14	77028699	77024543	2	IRF2BPL	0.152033	8.19917e-09	0.122361	Lamp5
chr1	38860000	38919396	1	LOC105378663	-0.384637	8.21602e-09	-0.0893502	Lamp5
chr10	30368665	30368597	2	MIR7162	-0.508425	8.23557e-09	-0.0864726	Lamp5
chr16	2090284	2090195	2	MIR1225	0.29854	8.23557e-09	0.0823451	Lamp5
chr16	68238102	68229111	2	ESRP2	0.258695	8.25019e-09	0.0680342	Lamp5
chr7	50542535	50444128	2	FIGNL1	-0.340612	8.2769e-09	-0.066488	Lamp5
chr13	51552589	51552667	1	MIR4703	-0.501329	8.29641e-09	-0.0439165	Lamp5
chr3	184174689	184184091	1	AP2M1	0.182652	8.31637e-09	0.0512383	Lamp5
chr1	227563543	227677443	1	ZNF678	-0.422283	8.33499e-09	-0.0722652	Lamp5
chr17	50150630	50133735	2	PPP1R9B	0.218266	8.41092e-09	0.0799782	Lamp5
chrX	48898143	48893447	2	TIMM17B	0.389566	8.44339e-09	0.0790016	Lamp5
chr11	111514785	111537031	1	C11orf88	-0.637506	8.56491e-09	-0.0423018	Lamp5
chr19	5904858	5910853	1	VMAC	-0.335194	8.58874e-09	-0.148693	Lamp5
chr15	84980440	85139145	1	PDE8A	-0.431808	8.59366e-09	-0.215991	Lamp5
chr1	27635277	27612064	2	FGR	0.0183631	8.59467e-09	0.00293436	Lamp5
chr13	89273203	89280240	1	LINC00440	-0.696913	8.59467e-09	-0.0727929	Lamp5
chr6	26538405	26546254	1	HMGN4	0.213921	8.62291e-09	0.112938	Lamp5
chr20	35674544	35626031	2	CPNE1	0.168639	8.65729e-09	0.030805	Lamp5
chr17	32970376	32997877	1	SPACA3	0.373959	8.69825e-09	0.0284994	Lamp5
chr8	30732247	30767006	1	UBXN8	0.138351	8.77325e-09	0.0333369	Lamp5
chr9	89639814	89719759	1	UNQ6494	0.0455475	8.80847e-09	0.0155073	Lamp5
chr15	72785846	72751369	2	ADPGK	-0.31129	8.82811e-09	-0.0619187	Lamp5
chr1	155911404	155897808	2	RIT1	0.25523	8.85196e-09	0.0490858	Lamp5
chr19	39204266	39202831	2	SYCN	0.246924	8.91187e-09	0.0286564	Lamp5
chr1	206772494	206767602	2	IL10	-0.71636	8.93424e-09	-0.0864841	Lamp5
chr13	21604214	21492691	2	MICU2	0.189297	8.94434e-09	0.0504345	Lamp5
chr14	56488354	56650606	1	TMEM260	0.100943	8.97123e-09	0.0298697	Lamp5
chr7	99735196	99705037	2	CYP3A7	-0.372617	8.98414e-09	-0.0163481	Lamp5
chr19	34254537	34355586	1	KIAA0355	-0.279417	9.03495e-09	-0.078782	Lamp5
chr2	190880827	190965552	1	GLS	0.0981238	9.06848e-09	0.0340414	Lamp5
chr21	41148133	41141493	2	LINC00323	-0.452296	9.09954e-09	-0.105075	Lamp5
chr9	122120167	122120082	2	MIR4478	0.246374	9.1133e-09	0.13823	Lamp5
chr11	5059627	5058650	2	OR52E2	-0.667137	9.12016e-09	-0.0745072	Lamp5
chr19	38433699	38587564	1	RYR1	0.0973186	9.17856e-09	0.0271272	Lamp5
chr2	70995336	70939318	2	TEX261	0.204579	9.19125e-09	0.0462387	Lamp5
chr8	60516857	60623627	1	RAB2A	-0.249476	9.24015e-09	-0.0781301	Lamp5
chr11	12280945	12359144	1	MICALCL	0.0634127	9.27119e-09	0.0184141	Lamp5
chr18	31685836	31622247	2	B4GALT6	-0.33751	9.2842e-09	-0.0716201	Lamp5
chr2	162838730	162371407	2	KCNH7	0.00360333	9.32041e-09	0.00236716	Lamp5
chr10	55599303	55600041	1	MTRNR2L5	0.090651	9.34514e-09	0.0285868	Lamp5
chr7	147378121	147378017	2	MIR548F4	0.0623261	9.35968e-09	0.0255382	Lamp5
chr6	2987967	2991173	1	LINC01011	-0.346092	9.39472e-09	-0.148735	Lamp5
chr8	143945279	143945191	2	MIR661	0.102999	9.41869e-09	0.0758203	Lamp5
chr19	7507052	7521026	1	ZNF358	0.251885	9.43331e-09	0.0665161	Lamp5
chr16	153892	166768	1	HBM	0.597456	9.43336e-09	0.0423305	Lamp5
chr7	67335976	67340024	1	LINC01372	0.147092	9.44455e-09	0.0392874	Lamp5
chr19	1065923	1086628	1	ARHGAP45	-0.612678	9.452e-09	-0.0855302	Lamp5
chr21	33324477	33359862	1	IFNAR1	-0.314151	9.48769e-09	-0.0746536	Lamp5
chr12	98599635	98599883	1	SNORA53	-0.43786	9.49431e-09	-0.147193	Lamp5
chr8	65634217	65602456	2	ARMC1	-0.39792	9.54652e-09	-0.0678057	Lamp5
chr10	97589727	97590934	1	C10orf62	-0.494909	9.60415e-09	-0.0906159	Lamp5
chr11	74731385	74696429	2	CHRDL2	-0.272108	9.70583e-09	-0.0618602	Lamp5
chr12	6342114	6328757	2	TNFRSF1A	0.129004	9.70767e-09	0.0231193	Lamp5
chr1	153633982	153646306	1	CHTOP	-0.410396	9.72521e-09	-0.115848	Lamp5
chr4	131773302	131791482	1	SNHG27	-0.825782	9.74342e-09	-0.0579667	Lamp5
chr20	18794529	18796067	1	LOC100270804	-0.522114	9.75554e-09	-0.0797621	Lamp5
chr16	67660946	67662778	1	PARD6A	0.336018	9.7597e-09	0.161327	Lamp5
chr4	105561591	105570238	1	ARHGEF38-IT1	-0.529094	9.76607e-09	-0.0700257	Lamp5
chr15	83011641	82988441	2	C15orf40	0.199762	9.77265e-09	0.0304888	Lamp5
chr17	41492546	41486136	2	KRT36	0.400708	9.81157e-09	0.0266199	Lamp5
chr19	9621291	9645489	1	ZNF561-AS1	0.373509	9.89929e-09	0.0474222	Lamp5
chr6	31730617	31727038	2	DDAH2	-0.676505	9.92769e-09	-0.120599	Lamp5
chr10	103452402	103446786	2	CALHM2	0.155776	1.00056e-08	0.0337031	Lamp5
chr13	19958670	20091829	1	ZMYM2	0.105666	1.00307e-08	0.050435	Lamp5
chrX	153776412	153785732	1	SRPK3	-0.522828	1.00518e-08	-0.063239	Lamp5
chr1	182604408	182598623	2	RGS16	0.197167	1.0075e-08	0.0416489	Lamp5
chr2	106063246	106078159	1	C2orf40	0.173964	1.00784e-08	0.0296778	Lamp5
chr2	219001739	219001628	2	MIR375	-0.903292	1.00969e-08	-0.0477946	Lamp5
chr5	81301560	81204084	2	CKMT2-AS1	-0.330995	1.01136e-08	-0.0851021	Lamp5
chr19	2740152	2717769	2	SLC39A3	0.209499	1.0133e-08	0.0696266	Lamp5
chr12	88033846	88050160	1	C12orf29	0.258072	1.01735e-08	0.039777	Lamp5
chr16	67806652	67723066	2	RANBP10	0.186416	1.01884e-08	0.0528904	Lamp5
chr1	203305491	203309602	1	BTG2	-0.429435	1.02075e-08	-0.221986	Lamp5
chr19	33302564	33299934	2	CEBPA	-0.536541	1.02737e-08	-0.14891	Lamp5
chr10	132965534	132976354	1	LINC01168	0.392866	1.02834e-08	0.0504969	Lamp5
chr4	6269849	6303265	1	WFS1	0.0910143	1.04103e-08	0.0318479	Lamp5
chr16	4615027	4608883	2	UBALD1	0.161865	1.0416e-08	0.0832571	Lamp5
chr19	54906150	54916140	1	NCR1	-0.902553	1.04552e-08	-0.0318811	Lamp5
chr2	99141485	99322733	1	C2orf15	0.172465	1.04552e-08	0.0596307	Lamp5
chr15	47184101	47774223	1	SEMA6D	0.0655935	1.04739e-08	0.061861	Lamp5
chr5	114576041	114579970	1	LINC01957	0.3679	1.05e-08	0.0629293	Lamp5
chr12	53006158	53042209	1	EIF4B	-0.348964	1.0503e-08	-0.078334	Lamp5
chr8	11576313	11581342	1	LINC00208	-0.548183	1.05163e-08	-0.0749936	Lamp5
chr14	34539711	34515929	2	EAPP	0.226501	1.05631e-08	0.022183	Lamp5
chr15	86317173	86295649	2	AGBL1-AS1	-0.537741	1.05713e-08	-0.0431049	Lamp5
chrX	123960212	124422664	1	STAG2	-0.354466	1.06426e-08	-0.148775	Lamp5
chr7	36600120	36597834	2	AOAH-IT1	-0.557222	1.06471e-08	-0.131062	Lamp5
chr6	42050357	41934933	2	CCND3	-0.326979	1.07129e-08	-0.0987211	Lamp5
chr2	216034096	215942805	2	MREG	0.190766	1.07355e-08	0.049988	Lamp5
chr11	130865561	130844191	2	LINC02551	0.120941	1.07411e-08	0.0215582	Lamp5
chr9	113376999	113373419	2	HDHD3	0.415875	1.08372e-08	0.0732389	Lamp5
chr8	141340549	141344621	1	LINC01300	0.156935	1.08857e-08	0.0644341	Lamp5
chrX	147911951	147951125	1	FMR1	-0.391008	1.09054e-08	-0.0465471	Lamp5
chr7	65373799	65401135	1	ZNF92	0.206305	1.09321e-08	0.0468757	Lamp5
chr11	130870247	130866254	2	LOC103611081	-0.526143	1.10341e-08	-0.0500013	Lamp5
chr6	6588108	6654983	1	LY86	-0.524756	1.10547e-08	-0.127942	Lamp5
chr12	10409757	10407382	2	KLRC4	-1.03456	1.10675e-08	-0.0365731	Lamp5
chr1	150551929	150552014	1	MIR4257	-0.677363	1.11022e-08	-0.150671	Lamp5
chr13	30617783	30659549	1	USPL1	-0.275695	1.12038e-08	-0.0783199	Lamp5
chr21	42009194	42024924	1	ZNF295-AS1	-0.266939	1.12133e-08	-0.0762325	Lamp5
chr13	52012398	52029664	1	ALG11	0.293027	1.12428e-08	0.0531563	Lamp5
chr12	123971845	124088594	1	ZNF664	0.114581	1.12568e-08	0.0463805	Lamp5
chr8	23164030	23135588	2	TNFRSF10D	-0.451347	1.13328e-08	-0.0410844	Lamp5
chr12	2794953	2805423	1	FKBP4	0.185786	1.1341e-08	0.0736873	Lamp5
chr13	80340951	80335976	2	SPRY2	-0.234912	1.13469e-08	-0.173388	Lamp5
chr1	21509372	21578412	1	ALPL	0.0772621	1.14058e-08	0.0192265	Lamp5
chr6	133821147	133851800	1	LINC01312	-0.744299	1.14115e-08	-0.0383666	Lamp5
chr4	5709548	5542772	2	EVC2	0.0855946	1.14782e-08	0.0156485	Lamp5
chr10	119207589	119459742	1	GRK5	0.057555	1.15597e-08	0.0335853	Lamp5
chr7	50565457	50458436	2	DDC	-0.429297	1.15953e-08	-0.0651418	Lamp5
chr7	150801360	150791285	2	TMEM176B	0.113414	1.16538e-08	0.014348	Lamp5
chr12	90280894	90300340	1	LINC02392	-0.401948	1.16924e-08	-0.0699287	Lamp5
chr17	41034855	41033884	2	KRTAP1-3	0.991269	1.1752e-08	0.0323515	Lamp5
chr11	67006778	67050863	1	SYT12	0.159119	1.17816e-08	0.0331434	Lamp5
chr2	9951693	10002277	1	GRHL1	0.186154	1.1791e-08	0.0512306	Lamp5
chr13	77697854	77764242	1	SLAIN1	0.0940414	1.18065e-08	0.0404435	Lamp5
chr11	58440173	58439120	2	OR5B12	-0.603821	1.18249e-08	-0.0640304	Lamp5
chr22	39320389	39312882	2	RPL3	-0.35036	1.18742e-08	-0.138161	Lamp5
chr10	5035354	5107686	1	AKR1C3	-0.643004	1.18858e-08	-0.0545479	Lamp5
chr12	2770455	2761200	2	ITFG2-AS1	0.315377	1.18858e-08	0.0511928	Lamp5
chr1	230747384	230802003	1	CAPN9	0.0837362	1.19181e-08	0.0279331	Lamp5
chr13	52024691	52033600	1	UTP14C	0.52968	1.1958e-08	0.0267497	Lamp5
chr11	5580877	5581884	1	OR52B6	-0.804194	1.19609e-08	-0.0665977	Lamp5
chr17	17206315	17200995	2	PLD6	0.404667	1.19942e-08	0.0711279	Lamp5
chr19	35154730	35169883	1	FXYD5	0.232454	1.21176e-08	0.0300864	Lamp5
chr4	70133616	70158777	1	CSN1S2BP	-0.582087	1.21177e-08	-0.0395857	Lamp5
chr17	18661950	18635006	2	TBC1D28	0.149391	1.21312e-08	0.00814596	Lamp5
chr19	12791496	12793315	1	JUNB	-0.360192	1.21895e-08	-0.317663	Lamp5
chr3	42533258	42506465	2	VIPR1-AS1	-0.426352	1.22292e-08	-0.0622229	Lamp5
chr12	7891148	7812512	2	SLC2A14	0.121331	1.22301e-08	0.020566	Lamp5
chr22	42640601	42639803	2	ATP5MGL	0.151308	1.22395e-08	0.0651635	Lamp5
chr19	35597907	35601501	1	LINC01766	0.116503	1.22696e-08	0.00971321	Lamp5
chr11	117232625	117286445	1	RNF214	0.204668	1.23584e-08	0.0423958	Lamp5
chr15	25094037	25094128	1	SNORD116-24	0.681513	1.23724e-08	0.0593245	Lamp5
chr15	67254800	67501804	1	IQCH	0.115915	1.23742e-08	0.0295782	Lamp5
chr19	2236504	2248679	1	SF3A2	-0.403228	1.23851e-08	-0.0975631	Lamp5
chr15	25206262	25206343	1	SNORD115-20	0.548109	1.24069e-08	0.0642011	Lamp5
chr12	85836570	85800697	2	RASSF9	-0.538629	1.24205e-08	-0.0547585	Lamp5
chr12	75390928	75275979	2	CAPS2	-0.349816	1.24391e-08	-0.0825804	Lamp5
chr15	25213648	25213729	1	SNORD115-24	0.249356	1.24598e-08	0.0306237	Lamp5
chr8	34784052	34864798	1	LINC01288	-0.611509	1.24891e-08	-0.0900286	Lamp5
chr1	86424086	86456558	1	CLCA2	-0.553774	1.26163e-08	-0.0767555	Lamp5
chr17	31391624	31538217	1	RAB11FIP4	0.0245453	1.26481e-08	0.0182786	Lamp5
chr11	4955713	4954772	2	OR51A2	-0.802415	1.27266e-08	-0.0464154	Lamp5
chr11	58204181	58203202	2	OR1S2	-0.757367	1.29891e-08	-0.0373282	Lamp5
chrX	52868068	52862525	2	XAGE3	-0.849521	1.29981e-08	-0.0246428	Lamp5
chr13	57140918	57170218	1	PRR20B	-0.0873735	1.30052e-08	-0.00759316	Lamp5
chr1	161166410	161178013	1	PPOX	0.254557	1.3055e-08	0.0858246	Lamp5
chr5	132556838	132541444	2	IL5	-0.286736	1.31002e-08	-0.0496261	Lamp5
chr4	121764585	121766814	1	PP12613	-0.617542	1.31187e-08	-0.100616	Lamp5
chr1	59296638	59810647	1	FGGY	-0.23718	1.31202e-08	-0.14653	Lamp5
chr3	52198086	52214327	1	ALAS1	-0.401253	1.31797e-08	-0.0800586	Lamp5
chr2	230203110	230313215	1	SP140	-0.414897	1.336e-08	-0.052934	Lamp5
chr7	73770270	73768997	2	CLDN3	-0.385725	1.34693e-08	-0.0660993	Lamp5
chr19	42255132	42230186	2	GSK3A	-0.281314	1.35351e-08	-0.181527	Lamp5
chr3	39051998	39096671	1	WDR48	0.13887	1.36019e-08	0.0262612	Lamp5
chr11	102347211	102378670	1	BIRC2	-0.328118	1.36144e-08	-0.0626565	Lamp5
chr12	49019197	49002274	2	PRKAG1	0.192726	1.36561e-08	0.0401833	Lamp5
chr11	33892289	33858576	2	LMO2	0.0127193	1.36591e-08	0.00372802	Lamp5
chr1	149936898	149928651	2	MTMR11	0.35995	1.36913e-08	0.0896463	Lamp5
chr12	123585115	123575891	2	LOC101927415	-0.299899	1.38093e-08	-0.0517388	Lamp5
chr2	74555690	74532414	2	LOXL3	0.23401	1.38882e-08	0.0437106	Lamp5
chr2	52373118	52390012	1	LINC01867	-0.578906	1.39201e-08	-0.0445383	Lamp5
chrX	147225952	147225826	2	MIR513A2	-1.66793	1.40192e-08	-0.0373472	Lamp5
chr20	610398	603797	2	TCF15	0.172345	1.40921e-08	0.0363722	Lamp5
chr7	63348902	63351774	1	LOC100287704	-1.03926	1.41004e-08	-0.018129	Lamp5
chr7	20140453	19918981	2	LOC101927668	0.0408067	1.41023e-08	0.0128666	Lamp5
chr4	993440	979073	2	SLC26A1	0.243058	1.41027e-08	0.0544499	Lamp5
chrX	103093125	103075810	2	NXF3	-0.646317	1.41027e-08	-0.0486088	Lamp5
chr17	47957878	47951967	2	PRR15L	-0.31629	1.41131e-08	-0.107571	Lamp5
chr3	184712002	184710367	2	MAGEF1	0.0228737	1.41199e-08	0.0150948	Lamp5
chr7	117874139	117710651	2	CTTNBP2	-0.2346	1.41748e-08	-0.138924	Lamp5
chr7	116286734	116275606	2	LOC102724434	-0.603229	1.41838e-08	-0.0432872	Lamp5
chr1	35769967	35720218	2	CLSPN	-0.279727	1.42605e-08	-0.0496925	Lamp5
chr4	70592256	70607288	1	AMBN	-0.588299	1.43105e-08	-0.0527216	Lamp5
chr20	37521215	37523693	1	NNAT	0.233858	1.43133e-08	0.0987322	Lamp5
chr2	68467258	68459419	2	FBXO48	-0.319875	1.43869e-08	-0.0779234	Lamp5
chr6	30876421	30900156	1	DDR1	-0.407161	1.4421e-08	-0.125684	Lamp5
chr1	38005606	37996770	2	FHL3	-0.58802	1.4458e-08	-0.0870126	Lamp5
chr11	108222484	108369102	1	ATM	-0.318341	1.4469e-08	-0.0929473	Lamp5
chrX	34132311	34129756	2	FAM47A	-0.537919	1.4469e-08	-0.0699872	Lamp5
chr2	174395730	174429575	1	SCRN3	0.242343	1.44936e-08	0.0229009	Lamp5
chr9	137277749	137282641	1	TOR4A	-0.409424	1.45047e-08	-0.0827392	Lamp5
chr11	72080331	72110782	1	LRTOMT	-0.289442	1.46782e-08	-0.088871	Lamp5
chr20	31390603	31377164	2	DEFB119	-0.684994	1.46782e-08	-0.0186336	Lamp5
chr17	18225587	18244875	1	LLGL1	-0.388064	1.47238e-08	-0.117039	Lamp5
chr7	97964481	97964405	2	MIR5692C2	0.180866	1.4766e-08	0.059537	Lamp5
chr1	209938174	210171315	1	SYT14	0.116807	1.47783e-08	0.0451006	Lamp5
chr3	196503768	196468783	2	RNF168	0.248325	1.48023e-08	0.0434644	Lamp5
chr19	18683677	18782333	1	CRTC1	0.186378	1.48088e-08	0.0625464	Lamp5
chr2	171434217	171485052	1	DCAF17	0.179103	1.49031e-08	0.0359964	Lamp5
chr14	35278633	35317493	1	PSMA6	-0.317743	1.49624e-08	-0.0772306	Lamp5
chr2	158735002	158658337	2	PKP4-AS1	-0.0254437	1.49624e-08	-0.0099727	Lamp5
chr19	41262496	41307598	1	HNRNPUL1	-0.306429	1.49903e-08	-0.0812565	Lamp5
chr5	38720273	38710367	2	LINC01265	0.0531033	1.50766e-08	0.0175483	Lamp5
chr20	25955812	25969288	1	LINC01733	-0.398017	1.50894e-08	-0.0345121	Lamp5
chr14	94026329	94048930	1	OTUB2	0.190096	1.51044e-08	0.0483083	Lamp5
chr7	74027789	74069907	1	ELN	-0.460952	1.51651e-08	-0.143309	Lamp5
chr17	45490749	45435900	2	PLEKHM1	0.274418	1.52077e-08	0.0283131	Lamp5
chr2	131801661	131794961	2	C2orf27B	-0.402256	1.52526e-08	-0.0612264	Lamp5
chr3	49094363	49029707	2	QRICH1	0.191849	1.5261e-08	0.0592669	Lamp5
chr10	7818504	8016627	1	TAF3	0.119545	1.52883e-08	0.0343976	Lamp5
chr6	49499958	49527047	1	GLYATL3	-0.639491	1.52988e-08	-0.0393681	Lamp5
chr6	31721845	31718648	2	LY6G6C	-0.492023	1.53026e-08	-0.0297171	Lamp5
chr8	129484142	129484057	2	MIR3686	-0.560085	1.53898e-08	-0.0887454	Lamp5
chr17	69099542	69099656	1	MIR4524B	0.330188	1.54893e-08	0.0382293	Lamp5
chr1	11841017	11848079	1	NPPA-AS1	0.42448	1.55648e-08	0.0500626	Lamp5
chr11	120138453	120111275	2	TRIM29	-0.275752	1.55662e-08	-0.0771482	Lamp5
chr19	48061371	48064945	1	PLA2G4C-AS1	0.123349	1.56572e-08	0.027318	Lamp5
chr7	99735102	99684957	2	CYP3A7-CYP3A51P	-0.319492	1.56804e-08	-0.0142629	Lamp5
chr7	143316126	143352083	1	CLCN1	-0.498287	1.56804e-08	-0.0543485	Lamp5
chr17	78632057	78617389	2	SCAT1	0.120817	1.57361e-08	0.0292859	Lamp5
chr2	113157325	113209396	1	PSD4	0.1194	1.57731e-08	0.0258874	Lamp5
chr1	85133794	85133873	1	MIR4423	-0.358179	1.58225e-08	-0.0922465	Lamp5
chr3	25873700	25858533	2	LINC00692	0.018677	1.58443e-08	0.00328084	Lamp5
chr5	38148480	38153715	1	LINC02119	-0.514245	1.58469e-08	-0.111383	Lamp5
chr19	15107403	15114988	1	SYDE1	-0.686371	1.58502e-08	-0.0525776	Lamp5
chr15	25228967	25229048	1	SNORD115-32	0.622553	1.589e-08	0.0767308	Lamp5
chr7	144109514	144110564	1	OR2A2	-1.0616	1.59807e-08	-0.056145	Lamp5
chr2	171687409	171748420	1	DYNC1I2	0.09254	1.59925e-08	0.0247914	Lamp5
chr12	56189567	56162983	2	SMARCC2	0.207719	1.60152e-08	0.0452995	Lamp5
chr1	192316992	192367285	1	RGS21	-0.423539	1.60594e-08	-0.0501533	Lamp5
chrX	71144831	71171201	1	NLGN3	-0.423526	1.61643e-08	-0.0908273	Lamp5
chr13	78659179	78614291	2	RNF219	-0.359656	1.62491e-08	-0.0522445	Lamp5
chr10	47484158	47460162	2	ANXA8	-0.304096	1.63502e-08	-0.0233994	Lamp5
chr2	159904710	159771851	2	LY75-CD302	-0.505868	1.64248e-08	-0.084234	Lamp5
chr8	118952200	118923557	2	TNFRSF11B	-0.711823	1.64251e-08	-0.0929084	Lamp5
chr5	55233680	55231152	2	CCNO	-0.613676	1.65851e-08	-0.0783788	Lamp5
chr19	531712	542092	1	CDC34	-0.446721	1.67556e-08	-0.122299	Lamp5
chr12	106301929	106347015	1	TCP11L2	-0.423437	1.6835e-08	-0.0943487	Lamp5
chrX	151695124	151705924	1	PRRG3	0.385734	1.6835e-08	0.0415851	Lamp5
chr16	1256059	1258998	1	TPSD1	0.180693	1.69093e-08	0.0306911	Lamp5
chr4	102868978	102889242	1	CISD2	-0.415278	1.6939e-08	-0.0759545	Lamp5
chr8	143018437	142981738	2	LY6E-DT	0.233224	1.6939e-08	0.038767	Lamp5
chr10	125775821	125766453	2	MMP21	0.359234	1.69801e-08	0.0376842	Lamp5
chr7	38025695	37905932	2	SFRP4	-0.389871	1.70076e-08	-0.0827703	Lamp5
chr4	23904089	23755041	2	PPARGC1A	-0.362382	1.70269e-08	-0.109518	Lamp5
chr1	192636138	192660306	1	RGS13	-0.0740774	1.70656e-08	-0.0112535	Lamp5
chr9	34691277	34689567	2	CCL19	0.225608	1.71122e-08	0.0488456	Lamp5
chr19	42068477	42081565	1	ZNF574	0.229857	1.71283e-08	0.0792037	Lamp5
chr6	109441171	109390215	2	PPIL6	-0.329753	1.71607e-08	-0.0521689	Lamp5
chr8	1501366	1708476	1	DLGAP2	-0.0755469	1.71841e-08	-0.0299864	Lamp5
chr11	114400030	114443932	1	RBM7	-0.280811	1.72521e-08	-0.0468708	Lamp5
chr12	33439819	33374238	2	SYT10	0.17937	1.73228e-08	0.0346831	Lamp5
chr6	46080395	45898451	2	CLIC5	-0.075324	1.73304e-08	-0.0220143	Lamp5
chr3	169869930	169839179	2	LRRC31	0.115062	1.73367e-08	0.013124	Lamp5
chrX	151738451	151745304	1	CNGA2	-0.590577	1.7384e-08	-0.0667096	Lamp5
chr7	23105758	23177914	1	KLHL7	0.153831	1.7408e-08	0.0406672	Lamp5
chr15	94107938	93905405	2	LINC01581	-0.439943	1.74904e-08	-0.0943	Lamp5
chr17	10657309	10628526	2	MYH3	0.268023	1.752e-08	0.0342426	Lamp5
chr3	48562015	48517684	2	PFKFB4	-0.358846	1.75811e-08	-0.107634	Lamp5
chr10	112634170	112634254	1	MIR4295	-0.365352	1.76379e-08	-0.0860768	Lamp5
chrX	135022529	135020504	2	RTL8B	0.317708	1.76578e-08	0.0662112	Lamp5
chr12	126772411	126729787	2	LINC00944	0.0526874	1.76687e-08	0.00544218	Lamp5
chr9	81689713	81776900	1	LOC101927502	-0.306471	1.7683e-08	-0.0895977	Lamp5
chr17	51165435	51171747	1	NME2	0.262983	1.77987e-08	0.0586658	Lamp5
chr14	67695814	67659820	2	RDH11	0.243861	1.78868e-08	0.0555101	Lamp5
chr22	21549447	21624034	1	UBE2L3	0.18845	1.79002e-08	0.0371096	Lamp5
chr7	37449249	36854361	2	ELMO1	-0.159093	1.80005e-08	-0.225275	Lamp5
chr20	60087840	60246129	1	LOC729296	0.188604	1.80284e-08	0.0359483	Lamp5
chr21	22098617	22116528	1	LINC00308	-0.0296693	1.80838e-08	-0.00281888	Lamp5
chr5	173144442	173164387	1	BNIP1	0.287097	1.81779e-08	0.0538674	Lamp5
chr3	63819362	63848636	1	C3orf49	0.290394	1.82093e-08	0.0338499	Lamp5
chr1	99969789	100026979	1	SLC35A3	0.198649	1.82174e-08	0.0318048	Lamp5
chrX	153446487	153444720	2	TREX2	0.39744	1.82247e-08	0.0455778	Lamp5
chrX	13569605	13633575	1	EGFL6	-0.144042	1.83126e-08	-0.0135255	Lamp5
chr12	122527246	122626396	1	KNTC1	0.181337	1.83376e-08	0.0422459	Lamp5
chr17	81890790	81900991	1	ANAPC11	-0.387944	1.84318e-08	-0.0734363	Lamp5
chr11	5778667	5777634	2	OR52N5	-0.700841	1.85259e-08	-0.0334085	Lamp5
chr10	38094336	38125544	1	ZNF37A	-0.441348	1.866e-08	-0.066006	Lamp5
chr3	148697784	148743008	1	AGTR1	-0.449113	1.866e-08	-0.0610596	Lamp5
chr19	37251912	37265535	1	LINC01535	0.440255	1.87323e-08	0.0529532	Lamp5
chr2	64453969	64461381	1	LGALSL	0.135984	1.8745e-08	0.0550556	Lamp5
chr15	23447234	23439498	2	GOLGA6L2	-0.473302	1.89025e-08	-0.0763726	Lamp5
chr20	25751218	25752761	1	LOC105372582	-0.432554	1.89347e-08	-0.0618653	Lamp5
chr2	216082955	215996329	2	PECR	0.19188	1.90498e-08	0.0524613	Lamp5
chr5	170389677	170374671	2	KCNMB1	0.189321	1.90498e-08	0.0158872	Lamp5
chr20	1947246	2007517	1	PDYN-AS1	0.170144	1.92626e-08	0.0285672	Lamp5
chr10	64924518	64901136	2	LOC101928887	-0.491282	1.93805e-08	-0.0468887	Lamp5
chr8	17800917	17643795	2	MTUS1	-0.400232	1.94325e-08	-0.186095	Lamp5
chr19	12140407	12092843	2	ZNF20	-0.361285	1.95169e-08	-0.0441685	Lamp5
chr11	113387791	113400418	1	ANKK1	0.475034	1.9634e-08	0.0370897	Lamp5
chr12	6451690	6466517	1	TAPBPL	0.225089	1.9676e-08	0.0471292	Lamp5
chr4	79492416	79576460	1	LINC00989	-0.438662	1.97025e-08	-0.0730748	Lamp5
chrX	116170722	116174972	1	AGTR2	-0.67638	1.97287e-08	-0.0668655	Lamp5
chr13	52739812	52703264	2	CNMD	-0.50111	1.97382e-08	-0.0736844	Lamp5
chr3	129001629	129040742	1	EFCC1	-0.32871	1.97676e-08	-0.0525599	Lamp5
chr17	40027645	40027542	2	SNORD124	0.537685	2.00338e-08	0.102729	Lamp5
chr19	18919397	18899514	2	COPE	-0.48747	2.01445e-08	-0.120787	Lamp5
chr12	46832408	46764761	2	SLC38A4	-0.444092	2.01936e-08	-0.0407002	Lamp5
chr17	4949061	4945652	2	PFN1	-0.345319	2.02235e-08	-0.101879	Lamp5
chr7	35695571	35632659	2	HERPUD2	0.108423	2.02235e-08	0.0301072	Lamp5
chr6	49817430	49820442	1	LOC101927020	-0.699645	2.05795e-08	-0.0370828	Lamp5
chr22	23070361	23125037	1	GNAZ	-0.407246	2.05911e-08	-0.182931	Lamp5
chr22	26618088	26599278	2	CRYBB1	-0.4664	2.06015e-08	-0.0719869	Lamp5
chr11	1256605	1256670	1	MIR6744	0.293425	2.06042e-08	0.0775086	Lamp5
chr4	127880861	127899195	1	PLK4	-0.492233	2.06077e-08	-0.0682355	Lamp5
chr8	33567125	33547755	2	RNF122	0.0971701	2.06954e-08	0.0264016	Lamp5
chr17	34270221	34272242	1	CCL7	0.368657	2.07058e-08	0.0235373	Lamp5
chr9	84063443	84094577	1	LOC101927575	-0.458282	2.09218e-08	-0.0537677	Lamp5
chr1	183471746	183460874	2	SMG7-AS1	-0.407366	2.09258e-08	-0.12749	Lamp5
chr19	51009634	50996018	2	KLK9	-0.583616	2.10386e-08	-0.0208381	Lamp5
chr11	64251523	64269150	1	PLCB3	0.137576	2.1274e-08	0.0691525	Lamp5
chr15	25209918	25209999	1	SNORD115-22	0.37157	2.12907e-08	0.0448576	Lamp5
chr20	32207791	32192503	2	PLAGL2	0.225948	2.13491e-08	0.0499773	Lamp5
chr12	31327058	31280584	2	SINHCAF	-0.436335	2.14864e-08	-0.0810728	Lamp5
chr5	64690308	64718090	1	SHISAL2B	-0.0695942	2.15116e-08	-0.00717341	Lamp5
chr7	151877125	151556111	2	PRKAG2	0.0305147	2.1538e-08	0.0248327	Lamp5
chr7	87876216	87909541	1	DBF4	-0.467541	2.16023e-08	-0.0755181	Lamp5
chr3	171106759	171106664	2	MIR569	-0.415665	2.16483e-08	-0.152596	Lamp5
chr16	56245520	56245623	1	MIR3935	-0.538639	2.16576e-08	-0.55171	Lamp5
chr19	48933682	48944969	1	DHDH	0.382841	2.17469e-08	0.0544657	Lamp5
chr13	71015141	71168417	1	LINC00348	-0.570537	2.20264e-08	-0.115839	Lamp5
chr17	1717174	1711493	2	MIR22HG	-0.316661	2.2034e-08	-0.172161	Lamp5
chr15	99251362	99390729	1	LRRC28	-0.302961	2.2065e-08	-0.0837432	Lamp5
chr5	135399914	135333900	2	H2AFY	0.138516	2.20817e-08	0.041007	Lamp5
chr1	177351586	177366272	1	LINC01645	-0.390287	2.21644e-08	-0.0891429	Lamp5
chr9	110668771	110801620	1	MUSK	-0.36422	2.22142e-08	-0.0750993	Lamp5
chr17	41517217	41517164	2	MIR6510	0.561456	2.23466e-08	0.0306756	Lamp5
chr17	34981078	34927859	2	CCT6B	0.100459	2.24744e-08	0.0205806	Lamp5
chr14	35121846	35317474	1	KIAA0391	-0.239943	2.25654e-08	-0.0883622	Lamp5
chr12	122167738	122203471	1	LRRC43	0.315944	2.2626e-08	0.043152	Lamp5
chr12	48570066	48567684	2	LALBA	-0.481903	2.27608e-08	-0.0663884	Lamp5
chr2	70293771	70281362	2	SNRPG	0.316663	2.28224e-08	0.0664873	Lamp5
chr7	128830377	128859274	1	FLNC	-0.426664	2.28489e-08	-0.0930021	Lamp5
chr6	26285509	26285113	2	HIST1H4H	-0.228278	2.29352e-08	-0.127389	Lamp5
chr9	36277056	36214441	2	GNE	-0.304985	2.29453e-08	-0.0790843	Lamp5
chr3	160404745	160404825	1	MIR16-2	-0.376809	2.29749e-08	-0.135976	Lamp5
chr5	38845858	38945596	1	OSMR	-0.42902	2.29859e-08	-0.0505268	Lamp5
chr1	119368779	119394130	1	HAO2	-0.515436	2.31056e-08	-0.0555785	Lamp5
chr11	45847118	45883248	1	CRY2	0.109767	2.32125e-08	0.0457794	Lamp5
chr20	10368776	10021978	2	SNAP25-AS1	0.0141227	2.32526e-08	0.0108632	Lamp5
chr13	32428311	32400723	2	N4BP2L1	-0.345056	2.32653e-08	-0.0524538	Lamp5
chr3	150287373	150265412	2	LINC01214	-0.265557	2.32709e-08	-0.034877	Lamp5
chr7	92204098	92204015	2	MIR1285-1	0.337359	2.33062e-08	0.0369477	Lamp5
chr14	24311450	24318036	1	LTB4R	0.301509	2.33422e-08	0.0500073	Lamp5
chr8	144517845	144511288	2	RECQL4	0.261088	2.33952e-08	0.0928219	Lamp5
chr13	91347820	91354579	1	MIR17HG	-0.371233	2.34743e-08	-0.127127	Lamp5
chr16	4734378	4696510	2	ANKS3	0.24273	2.35804e-08	0.0539932	Lamp5
chr9	3526004	3218297	2	RFX3	0.0912686	2.37309e-08	0.053266	Lamp5
chr22	38084093	38078134	2	SLC16A8	0.339963	2.37852e-08	0.0756756	Lamp5
chr6	32530287	32517343	2	HLA-DRB5	-0.744298	2.40649e-08	-0.0314348	Lamp5
chr10	72355230	72332830	2	DNAJB12	-0.280168	2.41132e-08	-0.170616	Lamp5
chr18	14543585	14507339	2	POTEC	-0.733197	2.41294e-08	-0.0169434	Lamp5
chr1	212285537	212361863	1	PPP2R5A	-0.269059	2.41676e-08	-0.0783427	Lamp5
chr2	86808396	86784610	2	CD8A	0.318536	2.4202e-08	0.0410244	Lamp5
chr12	63779803	63809558	1	RXYLT1	0.233332	2.42597e-08	0.0449848	Lamp5
chr22	41900944	41901012	1	MIR33A	0.347966	2.42668e-08	0.0654504	Lamp5
chr6	138107511	138088505	2	PERP	-0.369277	2.42757e-08	-0.0614625	Lamp5
chr6	154733325	154834244	1	SCAF8	0.0893624	2.43008e-08	0.0304076	Lamp5
chr4	118279190	118279320	1	SNORA24	0.29947	2.44019e-08	0.0772882	Lamp5
chr16	1771730	1770286	2	NME3	0.294318	2.44495e-08	0.151667	Lamp5
chrX	136879271	136879199	2	SNORD61	-0.336937	2.44617e-08	-0.113831	Lamp5
chr12	66023726	66023620	2	MIR6074	-0.572303	2.46383e-08	-0.16638	Lamp5
chr4	121227466	121131408	2	TNIP3	-0.354115	2.46552e-08	-0.0740722	Lamp5
chr10	33772658	33759713	2	LINC00838	-0.358989	2.47825e-08	-0.0654149	Lamp5
chr15	64151715	64157481	1	SNX22	-0.458485	2.48342e-08	-0.127465	Lamp5
chr15	42051190	41981582	2	PLA2G4E	0.12297	2.48532e-08	0.0209915	Lamp5
chr5	141172619	141176383	1	PCDHB7	-1.05664	2.51269e-08	-0.0298821	Lamp5
chr8	86484830	86561498	1	CPNE3	0.135302	2.52447e-08	0.0325129	Lamp5
chr9	132670401	132592997	2	DDX31	0.239563	2.53056e-08	0.0422119	Lamp5
chr5	132490798	132481609	2	IRF1	-0.297553	2.54218e-08	-0.112725	Lamp5
chr19	35106304	35059059	2	HPN-AS1	-0.525385	2.55472e-08	-0.0990139	Lamp5
chr12	9870136	9852984	2	CLEC2B	-0.896949	2.55779e-08	-0.0416885	Lamp5
chr2	201619178	201487425	2	C2CD6	0.10336	2.57505e-08	0.0132423	Lamp5
chr2	127526886	127436207	2	IWS1	-0.348528	2.57722e-08	-0.0751841	Lamp5
chr5	32689070	32791724	1	NPR3	0.0184844	2.57796e-08	0.00470039	Lamp5
chr5	71446342	71351855	2	LINC02197	-0.510501	2.59734e-08	-0.0259774	Lamp5
chr19	55947832	55988629	1	NLRP8	-0.552492	2.60104e-08	-0.0166276	Lamp5
chr6	32953122	32934629	2	HLA-DMB	-0.446188	2.60421e-08	-0.0748206	Lamp5
chr19	10013249	10022279	1	RDH8	0.159205	2.61068e-08	0.0213453	Lamp5
chr20	2814987	2815833	1	C20orf141	-0.496997	2.61068e-08	-0.0303171	Lamp5
chr3	119676922	119642058	2	POPDC2	0.123944	2.61092e-08	0.0194608	Lamp5
chr19	53666673	53669254	1	MIR512-2	-0.699384	2.61791e-08	-0.0475513	Lamp5
chr18	59899948	59904306	1	PMAIP1	-0.481353	2.61988e-08	-0.139803	Lamp5
chr5	179657762	179664432	1	LOC105377763	0.450869	2.62079e-08	0.0412263	Lamp5
chr12	58087892	58093362	1	LINC02403	-0.466358	2.63274e-08	-0.0797094	Lamp5
chr18	904943	912172	1	ADCYAP1	-0.340754	2.64647e-08	-0.0811158	Lamp5
chr5	128659185	128257909	2	FBN2	-0.0298341	2.64968e-08	-0.0126251	Lamp5
chr5	72169467	72169540	1	MIR4803	-0.237642	2.65029e-08	-0.0856007	Lamp5
chrX	47388649	47388777	1	SNORA11C	0.273282	2.65458e-08	0.0301091	Lamp5
chr12	109116595	109268226	1	ACACB	-0.407826	2.66501e-08	-0.104901	Lamp5
chr20	36050960	36045622	2	NORAD	0.132235	2.66696e-08	0.0486116	Lamp5
chr16	88811944	88809339	2	APRT	0.173049	2.66921e-08	0.0650606	Lamp5
chr12	56362823	56360569	2	APOF	-0.373495	2.6717e-08	-0.114477	Lamp5
chrX	49235467	49250526	1	CCDC22	0.194851	2.6717e-08	0.018209	Lamp5
chr16	89701705	89696343	2	SPATA2L	0.192978	2.67224e-08	0.100183	Lamp5
chr21	36156336	36131767	2	CBR3-AS1	0.217938	2.67344e-08	0.0774565	Lamp5
chr17	40966892	40958417	2	KRT39	0.399195	2.68741e-08	0.0202114	Lamp5
chr2	61905647	62136247	1	COMMD1	0.0587109	2.69631e-08	0.0228554	Lamp5
chr4	69995930	70002570	1	STATH	-0.666554	2.70082e-08	-0.0503397	Lamp5
chr22	20859417	20707691	2	PI4KA	0.146583	2.70401e-08	0.064123	Lamp5
chr14	52314305	52328606	1	PTGER2	0.117639	2.71061e-08	0.0182533	Lamp5
chr19	45769226	45764785	2	SIX5	-0.433167	2.71492e-08	-0.141087	Lamp5
chr6	49949444	49946101	2	DEFB133	-0.595025	2.72691e-08	-0.063331	Lamp5
chr13	52488993	52499305	1	TPTE2P3	-0.705402	2.73784e-08	-0.0248132	Lamp5
chr11	126211414	126262986	1	FAM118B	0.184544	2.73798e-08	0.0354124	Lamp5
chr19	16173525	16161368	2	CIB3	-0.655991	2.7511e-08	-0.0275428	Lamp5
chr9	15511019	15464066	2	PSIP1	0.230253	2.77342e-08	0.054729	Lamp5
chr9	24545946	24542952	2	IZUMO3	-0.455598	2.77794e-08	-0.0870668	Lamp5
chr18	3466250	3478978	1	GAPLINC	-0.742154	2.78436e-08	-0.050395	Lamp5
chr2	237485428	237555318	1	MLPH	0.0817845	2.78436e-08	0.0151618	Lamp5
chr17	16972118	16929816	2	TNFRSF13B	-0.395496	2.79664e-08	-0.0870231	Lamp5
chr3	51995942	51993600	2	RPL29	-0.182915	2.79897e-08	-0.121775	Lamp5
chr10	102461395	102477045	1	MFSD13A	0.27741	2.80381e-08	0.0533028	Lamp5
chr9	19230435	19373545	1	DENND4C	0.11194	2.80925e-08	0.0375253	Lamp5
chr5	71587288	71658704	1	MCCC2	0.028043	2.8397e-08	0.00508969	Lamp5
chr8	48921740	48917690	2	SNAI2	-0.337155	2.84497e-08	-0.123382	Lamp5
chr5	35852695	35879603	1	IL7R	-0.376693	2.84862e-08	-0.0410931	Lamp5
chr21	41879482	41798225	2	PRDM15	0.144679	2.86597e-08	0.0395745	Lamp5
chr19	9675086	9641808	2	ZNF562	-0.264731	2.87117e-08	-0.031499	Lamp5
chr8	143289676	143298061	1	ZNF696	0.276675	2.87277e-08	0.0556922	Lamp5
chr7	131328222	131309744	2	MKLN1-AS	-0.275619	2.87494e-08	-0.0544567	Lamp5
chr10	84225589	84220495	2	LRIT2	0.657893	2.88453e-08	0.0487767	Lamp5
chr15	25243614	25243695	1	SNORD115-21	0.449698	2.88586e-08	0.0536549	Lamp5
chr15	96783389	96785615	1	SPATA8	0.120344	2.88904e-08	0.017227	Lamp5
chr16	30923055	30948783	1	FBXL19	0.144296	2.89009e-08	0.0902669	Lamp5
chr7	87345681	87399795	1	CROT	-0.392549	2.89782e-08	-0.0602485	Lamp5
chr19	53431993	53458261	1	ZNF761	0.315651	2.89936e-08	0.0325387	Lamp5
chr19	7903843	7914478	1	MAP2K7	-0.342326	2.91184e-08	-0.0800096	Lamp5
chr1	165827531	165911618	1	UCK2	0.113386	2.91461e-08	0.0387568	Lamp5
chrX	100410273	100291644	2	PCDH19	-0.314163	2.91657e-08	-0.0661568	Lamp5
chr15	35546193	35217345	2	DPH6	0.0195504	2.93334e-08	0.00765287	Lamp5
chr20	45221300	45224458	1	SEMG2	-0.508397	2.93747e-08	-0.0218751	Lamp5
chr12	53938765	53946544	1	HOXC13	-0.390276	2.95328e-08	-0.0373661	Lamp5
chr19	6199529	5993164	2	RFX2	0.101352	2.97325e-08	0.0445748	Lamp5
chr10	43574618	43556344	2	ZNF239	-0.293141	2.97902e-08	-0.0420445	Lamp5
chr4	154612967	154604134	2	FGG	0.324876	2.99163e-08	0.0295975	Lamp5
chr1	35059786	35115859	1	ZMYM1	0.179451	2.9933e-08	0.027758	Lamp5
chr3	130081831	130113227	1	ALG1L2	-0.263791	2.99765e-08	-0.0772612	Lamp5
chr2	135985176	136022593	1	DARS-AS1	-0.361381	3.01848e-08	-0.0959111	Lamp5
chr1	232950605	232983882	1	NTPCR	-0.327467	3.02681e-08	-0.0622125	Lamp5
chr1	15585110	15572353	2	AGMAT	0.27106	3.02995e-08	0.0538443	Lamp5
chr14	105248490	105251093	1	BTBD6	0.236114	3.04142e-08	0.0951454	Lamp5
chr1	28643085	28589323	2	TAF12	0.15223	3.04572e-08	0.0373367	Lamp5
chr6	36840002	36740775	2	CPNE5	0.132922	3.10066e-08	0.056877	Lamp5
chr1	159207973	159194325	2	CADM3-AS1	0.340159	3.10141e-08	0.0519043	Lamp5
chr17	1716523	1738599	1	WDR81	-0.323142	3.103e-08	-0.142553	Lamp5
chrX	23664262	23686399	1	PRDX4	-0.570575	3.15281e-08	-0.0705479	Lamp5
chr7	123199986	123113531	2	SLC13A1	-0.450821	3.15393e-08	-0.0848962	Lamp5
chr6	99520693	99531918	1	TSTD3	-0.426741	3.15565e-08	-0.0945584	Lamp5
chr6	163414000	163578596	1	QKI	0.0535418	3.20442e-08	0.0440935	Lamp5
chr2	24972094	24943636	2	DNAJC27	0.136317	3.21072e-08	0.0404317	Lamp5
chr5	107011014	106815197	2	LINC01950	-0.399993	3.21631e-08	-0.0999949	Lamp5
chr11	103849906	103849980	1	MIR4693	0.00847625	3.22641e-08	0.00340814	Lamp5
chr14	20117407	20118438	1	OR4K17	-0.692816	3.22641e-08	-0.050085	Lamp5
chrX	52812204	52818301	1	XAGE5	-1.0081	3.23306e-08	-0.0311226	Lamp5
chr7	816615	874920	1	SUN1	0.16685	3.23439e-08	0.057467	Lamp5
chr1	23959109	23963462	1	PNRC2	-0.323976	3.23495e-08	-0.0844175	Lamp5
chr15	25211796	25211877	1	SNORD115-23	0.283236	3.23495e-08	0.0350013	Lamp5
chr10	24275685	24275781	1	MIR603	-0.578054	3.2412e-08	-0.144245	Lamp5
chr2	27282392	27307439	1	TRIM54	-0.389496	3.24459e-08	-0.0350912	Lamp5
chr12	1936574	1929202	2	LINC00940	-0.301191	3.2529e-08	-0.0922963	Lamp5
chr22	41690504	41673930	2	SNU13	0.172643	3.25413e-08	0.040875	Lamp5
chr11	78188812	78214711	1	USP35	0.198331	3.27036e-08	0.0550566	Lamp5
chr18	26422995	26426101	1	LINC01543	-0.582998	3.29153e-08	-0.0945617	Lamp5
chr2	86720173	86778041	1	RMND5A	0.357054	3.31067e-08	0.0628304	Lamp5
chr10	92593286	92655395	1	KIF11	-0.301737	3.3108e-08	-0.0472424	Lamp5
chr19	55071291	55027593	2	RDH13	0.355023	3.3348e-08	0.0508465	Lamp5
chr5	173579643	173585068	1	LOC285593	-0.474306	3.33947e-08	-0.125849	Lamp5
chr1	17539835	17697874	1	ARHGEF10L	0.0200056	3.3537e-08	0.0103606	Lamp5
chr17	16380798	16382745	1	UBB	-0.347287	3.3555e-08	-0.182558	Lamp5
chr7	87220587	87196160	2	TMEM243	-0.247104	3.35774e-08	-0.0517416	Lamp5
chr17	44004546	44009063	1	NAGS	0.528411	3.37171e-08	0.0665013	Lamp5
chr1	6429896	6429834	2	MIR4252	0.263382	3.40449e-08	0.0833971	Lamp5
chr4	14888169	14470465	2	LINC00504	0.018352	3.41474e-08	0.00992119	Lamp5
chr17	3696404	3673227	2	P2RX5	0.227093	3.42401e-08	0.0359949	Lamp5
chr20	57214872	57215866	1	BMP7-AS1	0.0502994	3.43035e-08	0.0208578	Lamp5
chr3	132654446	132678097	1	UBA5	0.285226	3.44359e-08	0.0547356	Lamp5
chr15	81374213	81331217	2	TMC3	-0.313514	3.44704e-08	-0.0343944	Lamp5
chr1	170146001	170167790	1	METTL11B	0.246326	3.44899e-08	0.0188902	Lamp5
chr14	102139503	102224847	1	WDR20	-0.505172	3.45276e-08	-0.189831	Lamp5
chr9	129110950	129148946	1	PTPA	0.10506	3.47784e-08	0.0536991	Lamp5
chr12	80707498	80709474	1	MYF6	-0.561262	3.51131e-08	-0.0397461	Lamp5
chr8	86514357	86468257	2	RMDN1	0.156415	3.52669e-08	0.0342663	Lamp5
chr12	124915547	124915659	1	MIR5188	-0.0416104	3.53261e-08	-0.0053271	Lamp5
chr7	39623483	39708124	1	RALA	0.165743	3.56241e-08	0.0428509	Lamp5
chr12	3873448	3791047	2	PARP11	0.188437	3.56314e-08	0.0446592	Lamp5
chr1	157820105	157794403	2	FCRL1	0.3061	3.56894e-08	0.0206397	Lamp5
chr10	7411486	7158624	2	SFMBT2	-0.257745	3.57458e-08	-0.155178	Lamp5
chr5	176367946	176368031	1	MIR1271	0.297104	3.59059e-08	0.13445	Lamp5
chr2	218356856	218368099	1	CATIP	-0.723906	3.59182e-08	-0.0756631	Lamp5
chr10	96129715	96205288	1	ZNF518A	-0.302254	3.60104e-08	-0.0399152	Lamp5
chrX	46836940	46882358	1	RP2	0.154373	3.60998e-08	0.017944	Lamp5
chr10	80407829	80437115	1	PRXL2A	0.0842445	3.62057e-08	0.0221349	Lamp5
chr3	185582496	185633551	1	SENP2	0.156121	3.6468e-08	0.037305	Lamp5
chr10	71790747	71790800	1	MIR7152	-0.493504	3.64925e-08	-0.124382	Lamp5
chr19	4902867	4890437	2	ARRDC5	-0.4764	3.65253e-08	-0.0564211	Lamp5
chrX	57591652	57597545	1	ZXDB	-0.525985	3.65683e-08	-0.0744766	Lamp5
chr20	45579326	45551153	2	WFDC8	-0.462484	3.661e-08	-0.0202838	Lamp5
chr13	32538885	32432417	2	N4BP2L2	-0.331991	3.67548e-08	-0.0843558	Lamp5
chrX	147199127	147199044	2	MIR513B	-1.21758	3.68389e-08	-0.043259	Lamp5
chr20	36746078	36651766	2	NDRG3	0.239668	3.69098e-08	0.0509126	Lamp5
chr5	140633701	140631728	2	CD14	-0.422122	3.70446e-08	-0.153788	Lamp5
chr9	136944696	136940435	2	FBXW5	-0.349072	3.70563e-08	-0.170598	Lamp5
chr11	6259736	6272127	1	CCKBR	0.0674993	3.73492e-08	0.018213	Lamp5
chr12	8662888	8637346	2	MFAP5	-0.538422	3.74644e-08	-0.0445769	Lamp5
chr17	50468966	50464496	2	CHAD	-0.591788	3.75509e-08	-0.0529688	Lamp5
chr2	240682906	240676418	2	AQP12B	0.19717	3.80536e-08	0.0304174	Lamp5
chr1	202710417	202590596	2	SYT2	0.134928	3.81686e-08	0.0365402	Lamp5
chr22	29581337	29554808	2	NIPSNAP1	0.258311	3.817e-08	0.0537454	Lamp5
chr4	88284942	88331421	1	LOC105369192	-0.334222	3.81907e-08	-0.0840356	Lamp5
chr2	28782517	28850611	1	SPDYA	0.33138	3.82214e-08	0.0446068	Lamp5
chr3	122514945	122421949	2	KPNA1	0.15692	3.83722e-08	0.0312479	Lamp5
chr9	122264603	122331343	1	MRRF	0.229154	3.91198e-08	0.0487043	Lamp5
chrX	71215194	71225516	1	GJB1	-0.664933	3.91542e-08	-0.0790767	Lamp5
chr6	132513198	132445867	2	STX7	-0.265768	3.9503e-08	-0.0686599	Lamp5
chr6	18264823	18223868	2	DEK	-0.289133	3.95174e-08	-0.0583241	Lamp5
chr10	75109221	75094432	2	DUSP13	0.221348	3.9635e-08	0.0586476	Lamp5
chr20	776015	760080	2	SLC52A3	0.0882564	3.97982e-08	0.0161612	Lamp5
chr3	136819019	136855892	1	SLC35G2	0.257954	3.99263e-08	0.0488422	Lamp5
chr19	17933016	17943991	1	CCDC124	-0.326309	4.01004e-08	-0.0704802	Lamp5
chrX	155382115	155383230	1	F8A2	-0.942262	4.01596e-08	-0.0309325	Lamp5
chr12	108515185	108525832	1	FICD	0.223326	4.02101e-08	0.0588499	Lamp5
chr4	112285903	112274542	2	TIFA	-0.528781	4.02541e-08	-0.0454766	Lamp5
chr11	65790868	65789051	2	OVOL1-AS1	-0.376221	4.02865e-08	-0.0655898	Lamp5
chr9	36487548	36336396	2	RNF38	-0.211209	4.0396e-08	-0.0992655	Lamp5
chr2	114833548	114828432	2	DPP10-AS3	-0.0539463	4.05384e-08	-0.00799095	Lamp5
chr11	118531041	118547280	1	TMEM25	0.2692	4.06709e-08	0.0467578	Lamp5
chr17	34319036	34321402	1	CCL8	-0.748701	4.07258e-08	-0.0538997	Lamp5
chr1	6614607	6590724	2	KLHL21	-0.304966	4.07499e-08	-0.136289	Lamp5
chr10	125683229	125709677	1	LOC283038	0.394198	4.07687e-08	0.0247215	Lamp5
chr8	144437675	144439971	1	TONSL-AS1	0.437251	4.07687e-08	0.044713	Lamp5
chr14	24429286	24441834	1	KHNYN	-0.351041	4.08055e-08	-0.102404	Lamp5
chr17	74973166	74950743	2	HID1	-0.402207	4.09618e-08	-0.0843621	Lamp5
chr19	19865886	19894674	1	ZNF253	0.331215	4.10503e-08	0.0483506	Lamp5
chr15	79283945	79191707	2	ANKRD34C-AS1	-0.0609076	4.1326e-08	-0.0117423	Lamp5
chr20	12952519	12865202	2	LINC01722	-0.600258	4.15322e-08	-0.0977942	Lamp5
chr16	53703938	53597683	2	RPGRIP1L	0.127794	4.17818e-08	0.0284867	Lamp5
chr15	70853239	71053657	1	LRRC49	0.132749	4.18036e-08	0.0509865	Lamp5
chr12	14568349	14503661	2	PLBD1	-0.524126	4.18828e-08	-0.0528145	Lamp5
chr2	120735623	120992653	1	GLI2	-0.00787075	4.19411e-08	-0.00559453	Lamp5
chr20	3239190	3227417	2	SLC4A11	0.328025	4.20255e-08	0.0441934	Lamp5
chr12	120710435	120723640	1	UNC119B	0.235105	4.20917e-08	0.0370004	Lamp5
chr19	10654261	10692417	1	ILF3	0.187271	4.23665e-08	0.0614481	Lamp5
chr4	67545606	67468748	2	CENPC	-0.358577	4.23705e-08	-0.0664595	Lamp5
chr8	90985257	90958637	2	C8orf88	-0.609274	4.24258e-08	-0.0560039	Lamp5
chr13	32509395	32504506	2	N4BP2L2-IT2	-0.355821	4.24265e-08	-0.0623353	Lamp5
chr8	92103286	91954967	2	RUNX1T1	-0.239024	4.25879e-08	-0.113958	Lamp5
chr12	52703463	52689626	2	KRT77	0.317441	4.25963e-08	0.0397053	Lamp5
chr20	44651742	44619522	2	ADA	-0.526077	4.28608e-08	-0.0737087	Lamp5
chr12	12890782	12917937	1	GPRC5A	0.16475	4.2872e-08	0.0407025	Lamp5
chr1	209428820	209432838	1	MIR205HG	0.126455	4.29111e-08	0.0298597	Lamp5
chr12	10030606	10015240	2	LOC102724020	-0.536101	4.31035e-08	-0.0248832	Lamp5
chr20	4740668	4731282	2	PRNT	-0.338986	4.31618e-08	-0.0412379	Lamp5
chr1	212858255	212899363	1	FLVCR1	0.169833	4.34341e-08	0.0327457	Lamp5
chr18	43115691	42743227	2	RIT2	-0.390086	4.34341e-08	-0.195407	Lamp5
chr1	109076002	109062486	2	TAF13	-0.297912	4.37203e-08	-0.0684741	Lamp5
chr21	41420304	41459214	1	MX1	-0.441883	4.40509e-08	-0.0472193	Lamp5
chr8	22131868	22114415	2	HR	-0.332005	4.43258e-08	-0.0886319	Lamp5
chr11	44065925	44084222	1	ACCS	0.246056	4.44028e-08	0.0351659	Lamp5
chr1	209724125	209661364	2	HSD11B1-AS1	0.0272803	4.44727e-08	0.00760371	Lamp5
chr5	59703708	59703597	2	MIR582	-0.262674	4.45662e-08	-0.0772205	Lamp5
chr3	113019861	113002440	2	NEPRO	0.237498	4.45981e-08	0.0678785	Lamp5
chr11	63916844	63911221	2	RCOR2	-0.443828	4.5009e-08	-0.184034	Lamp5
chr6	53794497	53924121	1	LRRC1	-0.371585	4.50844e-08	-0.151303	Lamp5
chrX	152138521	152114994	2	MAGEA10-MAGEA5	-0.702724	4.52471e-08	-0.0454811	Lamp5
chr16	81238448	81291142	1	BCO1	0.0729888	4.53569e-08	0.0103703	Lamp5
chr15	22981063	22867052	2	CYFIP1	-0.377726	4.56398e-08	-0.129578	Lamp5
chr7	27200106	27194364	2	HOXA13	0.402507	4.56482e-08	0.06382	Lamp5
chr6	44219505	44234151	1	SLC29A1	0.168242	4.5714e-08	0.0642673	Lamp5
chr11	308408	315272	1	IFITM1	-0.55391	4.60626e-08	-0.0476135	Lamp5
chr16	81533902	81533966	1	MIR7854	0.180237	4.62028e-08	0.0704312	Lamp5
chr4	183099293	183320777	1	WWC2	-0.28921	4.62565e-08	-0.123093	Lamp5
chrX	131058242	131089883	1	ARHGAP36	-0.622869	4.65159e-08	-0.0504216	Lamp5
chr12	14567750	14619755	1	PLBD1-AS1	0.225662	4.6658e-08	0.0258999	Lamp5
chr13	37105664	37103259	2	CSNK1A1L	-0.464609	4.6658e-08	-0.125119	Lamp5
chr17	12549782	12637187	1	LINC00670	0.0788242	4.67701e-08	0.0100698	Lamp5
chr20	31952092	31944342	2	PDRG1	0.33565	4.6845e-08	0.0472024	Lamp5
chr10	122850793	122832149	2	FAM24B-CUZD1	-0.010357	4.69148e-08	-0.00102087	Lamp5
chr11	4907370	4908308	1	OR51A7	-0.768233	4.69187e-08	-0.0500122	Lamp5
chr11	4697854	4680171	2	OR51E2	-0.648936	4.70769e-08	-0.0354015	Lamp5
chr13	61427849	61409685	2	PCDH20	0.236097	4.73559e-08	0.0449951	Lamp5
chr7	135211534	135183839	2	WDR91	-0.278589	4.73568e-08	-0.0764826	Lamp5
chr11	119381778	119526664	1	USP2-AS1	0.119978	4.73619e-08	0.0593619	Lamp5
chr6	28080975	28089563	1	ZNF165	-0.258662	4.73759e-08	-0.0649883	Lamp5
chr17	45620344	45835826	1	LINC02210-CRHR1	0.0577637	4.74956e-08	0.0260634	Lamp5
chr14	54441431	54423560	2	CNIH1	0.288589	4.77476e-08	0.0632616	Lamp5
chr8	143976734	143915147	2	PLEC	0.118202	4.77476e-08	0.0641285	Lamp5
chr8	30384479	30572261	1	RBPMS	-0.0144609	4.77841e-08	-0.00396027	Lamp5
chr1	155244699	155234452	2	GBA	0.176093	4.80128e-08	0.0852093	Lamp5
chr6	28137293	28121795	2	ZSCAN16-AS1	0.416143	4.81205e-08	0.0820863	Lamp5
chr10	8897989	8914596	1	LOC105755953	0.260678	4.82184e-08	0.0322152	Lamp5
chr22	38507660	38483440	2	DDX17	-0.290095	4.83648e-08	-0.0668014	Lamp5
chr4	184851110	184851013	2	MIR3945	0.244252	4.83648e-08	0.0298172	Lamp5
chr13	40535807	40450934	2	LINC00598	-0.301862	4.85146e-08	-0.0889992	Lamp5
chr11	4368386	4367263	2	OR52B4	-0.962023	4.85196e-08	-0.0672892	Lamp5
chr19	5904841	5916208	1	CAPS	-0.328689	4.8964e-08	-0.118978	Lamp5
chr4	79326050	79225694	2	NAA11	-0.470878	4.92698e-08	-0.0661557	Lamp5
chr1	169630193	169588849	2	SELP	-0.511988	4.94548e-08	-0.0423921	Lamp5
chr19	48255675	48258199	1	CARD8-AS1	-0.577336	4.97663e-08	-0.0985068	Lamp5
chr18	31498043	31549008	1	DSG2	-0.54401	5.00793e-08	-0.0569415	Lamp5
chr19	39776595	39786135	1	LEUTX	-0.486556	5.00793e-08	-0.045141	Lamp5
chr11	9573681	9593457	1	WEE1	-0.427929	5.01717e-08	-0.108198	Lamp5
chr22	17266733	17256859	2	CECR3	-0.332613	5.03152e-08	-0.0575127	Lamp5
chr6	89118081	89095959	2	SRSF12	0.226768	5.05142e-08	0.0380337	Lamp5
chr2	158795317	158862958	1	DAPL1	0.0606078	5.06735e-08	0.0139212	Lamp5
chr4	189659605	189661486	1	LINC01262	-0.614901	5.07185e-08	-0.0806575	Lamp5
chr18	53568447	53597851	1	LINC01919	-0.412028	5.08696e-08	-0.0504036	Lamp5
chr19	48110817	48047843	2	PLA2G4C	0.167043	5.09032e-08	0.0404578	Lamp5
chr7	1459502	1428465	2	MICALL2	0.0834255	5.11404e-08	0.0404467	Lamp5
chr3	10292947	10285675	2	GHRL	-0.385193	5.13491e-08	-0.0263603	Lamp5
chr2	70978380	70985499	1	ANKRD53	0.281248	5.14064e-08	0.0814106	Lamp5
chr13	24254439	24252749	2	SPATA13-AS1	-0.432552	5.15323e-08	-0.226151	Lamp5
chr1	225941489	225936598	2	LEFTY2	0.402097	5.15388e-08	0.0694944	Lamp5
chr4	15681619	15604539	2	FBXL5	-0.294979	5.18338e-08	-0.0795571	Lamp5
chr16	4314761	4339597	1	GLIS2	0.176752	5.19165e-08	0.0691618	Lamp5
chr19	51795163	51826189	1	FPR3	-0.943638	5.2071e-08	-0.0848998	Lamp5
chr1	43705824	43931165	1	ST3GAL3	0.129502	5.21596e-08	0.0511558	Lamp5
chr19	44500524	44474428	2	ZNF180	-0.468005	5.24847e-08	-0.0486562	Lamp5
chr8	23457695	23385783	2	ENTPD4	0.102786	5.27588e-08	0.0314102	Lamp5
chr4	185471516	185472263	1	LOC105377590	-0.362638	5.28406e-08	-0.130958	Lamp5
chr4	138057464	138178177	1	SLC7A11-AS1	-0.454172	5.2901e-08	-0.0640357	Lamp5
chr5	148677235	148451032	2	HTR4	-0.327546	5.29898e-08	-0.0838303	Lamp5
chrX	130385447	130384440	2	GPR119	-0.65925	5.31765e-08	-0.036274	Lamp5
chr1	42817124	42844989	1	ERMAP	-0.437061	5.32921e-08	-0.0673088	Lamp5
chr5	51383332	51377068	2	LOC642366	-0.52919	5.33699e-08	-0.0757269	Lamp5
chr4	75513946	75550473	1	THAP6	0.270147	5.37255e-08	0.0431339	Lamp5
chr11	20363685	20383783	1	HTATIP2	-0.319791	5.38914e-08	-0.0615052	Lamp5
chr14	75578617	75663164	1	FLVCR2	-0.370134	5.41168e-08	-0.0886823	Lamp5
chr4	55592212	55556525	2	PDCL2	-0.811433	5.42665e-08	-0.0369043	Lamp5
chr15	64703281	64687573	2	OAZ2	-0.306534	5.4274e-08	-0.100377	Lamp5
chr14	24232352	24213955	2	NEDD8-MDP1	0.156646	5.43766e-08	0.051373	Lamp5
chr11	38648858	38655252	1	LINC01493	-0.593084	5.4377e-08	-0.0540444	Lamp5
chr9	114078472	114060127	2	AMBP	0.442102	5.4699e-08	0.0396327	Lamp5
chr12	991190	912077	2	RAD52	0.13157	5.49267e-08	0.041808	Lamp5
chr14	20587659	20607137	1	LOC254028	-0.511717	5.49854e-08	-0.0252458	Lamp5
chr11	45691776	45691704	2	MIR7154	-0.463178	5.51947e-08	-0.083269	Lamp5
chr12	48105139	48146404	1	PFKM	0.239651	5.53968e-08	0.0422161	Lamp5
chr6	32741342	32747215	1	HLA-DQA2	-0.586837	5.54839e-08	-0.0273534	Lamp5
chr14	81450157	81441987	2	LINC02308	-0.560205	5.56263e-08	-0.0534829	Lamp5
chr1	235883640	235661041	2	LYST	0.0728053	5.56381e-08	0.0289815	Lamp5
chr9	114930595	114893343	2	TNFSF8	-0.00246135	5.57063e-08	-0.000404342	Lamp5
chr19	47515240	47487637	2	NAPA	-0.237074	5.57466e-08	-0.0765078	Lamp5
chr11	2161341	2159779	2	INS	0.329435	5.58401e-08	0.0682211	Lamp5
chr1	155859509	155885199	1	SYT11	-0.286733	5.60053e-08	-0.0995947	Lamp5
chr14	69574837	69569816	2	CCDC177	0.180828	5.60856e-08	0.0545678	Lamp5
chr19	43596135	43584369	2	IRGQ	0.269116	5.63829e-08	0.0722019	Lamp5
chr6	32589848	32552990	2	HLA-DRB1	-0.575245	5.644e-08	-0.0346086	Lamp5
chr1	239899872	239898016	2	CHRM3-AS1	0.0758974	5.67547e-08	0.043284	Lamp5
chr22	19017834	19020248	1	DGCR9	0.585454	5.69524e-08	0.0361986	Lamp5
chr11	130002938	130004356	1	LINC00167	0.0577101	5.70635e-08	0.0431752	Lamp5
chr2	70790643	70777310	2	FIGLA	0.410286	5.71313e-08	0.0360818	Lamp5
chr9	104928237	104781002	2	ABCA1	0.0845919	5.72031e-08	0.0368828	Lamp5
chr8	22164736	22212326	1	BMP1	-0.250065	5.72411e-08	-0.066519	Lamp5
chr4	154781213	154828813	1	RBM46	-0.44761	5.7458e-08	-0.0537696	Lamp5
chr11	7089027	7090900	1	RBMXL2	-0.519898	5.81927e-08	-0.0864792	Lamp5
chr19	55245250	55245186	2	MIR6803	-0.322	5.84775e-08	-0.108558	Lamp5
chr10	17643878	17641284	2	STAM-AS1	-0.30596	5.85389e-08	-0.10888	Lamp5
chr11	442011	417933	2	ANO9	-0.423273	5.89291e-08	-0.05272	Lamp5
chr3	190449876	190428655	2	TMEM207	-0.311794	5.91721e-08	-0.0345555	Lamp5
chr11	65058549	65044818	2	NAALADL1	0.259649	5.93227e-08	0.0211574	Lamp5
chr4	129093607	128864921	2	SCLT1	-0.340618	5.94485e-08	-0.0929644	Lamp5
chr17	1714005	1713895	2	MIR22	-0.332023	5.95931e-08	-0.353191	Lamp5
chr5	17444010	17483946	1	LINC02218	0.144953	5.98912e-08	0.0152714	Lamp5
chr19	39342372	39328353	2	GMFG	-0.345572	5.99507e-08	-0.110983	Lamp5
chr1	3454426	3481113	1	ARHGEF16	-0.443193	6.02428e-08	-0.104063	Lamp5
chrX	49879948	49882565	1	USP27X	0.30622	6.04464e-08	0.0683585	Lamp5
chr19	35142451	35124513	2	LGI4	0.163361	6.05785e-08	0.0702292	Lamp5
chr3	48633698	48633636	2	MIR6824	0.28848	6.06151e-08	0.0814999	Lamp5
chr19	55160671	55151767	2	TNNI3	0.499452	6.08135e-08	0.0779769	Lamp5
chr1	150982017	150995634	1	ANXA9	-0.6635	6.09792e-08	-0.0786154	Lamp5
chr9	137459334	137447570	2	NSMF	0.162912	6.09891e-08	0.0556508	Lamp5
chr14	24213473	24189143	2	TM9SF1	0.20232	6.10063e-08	0.0663591	Lamp5
chr16	5034141	5024844	2	NAGPA	0.291301	6.10109e-08	0.0736604	Lamp5
chr2	237414375	237324003	2	COL6A3	-0.0170278	6.18265e-08	-0.00348162	Lamp5
chr6	41201194	41190277	2	TREML2	-0.662992	6.18785e-08	-0.0449445	Lamp5
chr11	124898500	124883691	2	ROBO4	-0.416876	6.20269e-08	-0.042174	Lamp5
chr5	131245493	131398446	1	CDC42SE2	-0.243668	6.20356e-08	-0.103751	Lamp5
chr8	144787345	144773114	2	ZNF34	0.161915	6.23216e-08	0.0601622	Lamp5
chr1	192809039	192812283	1	RGS2	0.0703205	6.23311e-08	0.0410027	Lamp5
chr1	3772788	3775982	1	SMIM1	-0.574433	6.23765e-08	-0.0787709	Lamp5
chr11	95067197	95071224	1	SRSF8	-0.303639	6.26932e-08	-0.10845	Lamp5
chr10	124418976	124397303	2	OAT	0.150896	6.33688e-08	0.0537839	Lamp5
chr12	57772793	57768471	2	METTL1	0.260998	6.3413e-08	0.0894836	Lamp5
chr2	74421678	74425755	1	WDR54	0.270956	6.34878e-08	0.0644292	Lamp5
chr2	201233443	201287711	1	CASP8	-0.539317	6.39055e-08	-0.0516306	Lamp5
chr13	99606669	99897134	1	CLYBL	-0.0361793	6.40079e-08	-0.0171389	Lamp5
chr8	133571940	133454848	2	ST3GAL1	0.0817558	6.42766e-08	0.0567439	Lamp5
chr11	31816566	31887043	1	PAX6-AS1	-0.569891	6.47149e-08	-0.0900276	Lamp5
chr9	107490482	107484852	2	KLF4	-0.433016	6.49065e-08	-0.132697	Lamp5
chr1	55215113	55066359	2	USP24	0.124088	6.50917e-08	0.0452758	Lamp5
chr21	30755428	30754830	2	KRTAP21-1	-0.693949	6.5235e-08	-0.0639413	Lamp5
chr12	124337242	124337181	2	MIR6880	0.121922	6.57982e-08	0.108459	Lamp5
chr16	14309270	14309380	1	MIR365A	0.173345	6.61551e-08	0.0555688	Lamp5
chrX	108044970	108079184	1	VSIG1	0.30998	6.64841e-08	0.0202321	Lamp5
chr5	179550558	179610026	1	RUFY1	0.0653896	6.66475e-08	0.0220322	Lamp5
chr1	148402715	148402875	1	RNVU1-3	-0.472597	6.66509e-08	-0.0570901	Lamp5
chr3	141487047	141615342	1	RASA2	-0.236346	6.67957e-08	-0.0694717	Lamp5
chr1	46220305	46188682	2	POMGNT1	0.166872	6.68105e-08	0.0531575	Lamp5
chrX	78659328	78656069	2	RTL3	0.239198	6.73367e-08	0.0394459	Lamp5
chr14	73058436	73123898	1	RBM25	0.232906	6.73402e-08	0.0504636	Lamp5
chrX	136487887	136493780	1	BRS3	-0.572015	6.75482e-08	-0.0367075	Lamp5
chr15	43302255	43276280	2	TGM7	0.276389	6.7954e-08	0.0252477	Lamp5
chr1	248859144	248850006	2	ZNF692	0.191049	6.82114e-08	0.0839043	Lamp5
chr2	219279267	219286900	1	DNAJB2	-0.345233	6.86252e-08	-0.152163	Lamp5
chrX	130110716	130064874	2	ELF4	-0.463359	6.88024e-08	-0.0532466	Lamp5
chr6	72967753	72967687	2	MIR4282	-0.0138017	6.8969e-08	-0.00760822	Lamp5
chr3	53130462	53019016	2	RFT1	0.144194	6.90846e-08	0.0551562	Lamp5
chr19	589893	617159	1	HCN2	0.129175	6.95244e-08	0.0447962	Lamp5
chr6	53628380	53631394	1	LINC01564	-0.874597	6.96166e-08	-0.10079	Lamp5
chr7	12211241	12243367	1	TMEM106B	-0.381403	6.96321e-08	-0.0848743	Lamp5
chr8	100131268	99960936	2	RGS22	-0.474943	6.98109e-08	-0.0696219	Lamp5
chr10	103193306	103088017	2	NT5C2	0.136607	6.98187e-08	0.0422024	Lamp5
chr2	231198546	231374837	1	ARMC9	0.0907469	7.01325e-08	0.0467484	Lamp5
chr15	44537057	44563029	1	EIF3J	0.206725	7.01927e-08	0.05144	Lamp5
chr8	28600469	28755599	1	EXTL3	0.0887601	7.02127e-08	0.0467185	Lamp5
chr9	136728184	136721366	2	SNHG7	0.292437	7.02946e-08	0.079299	Lamp5
chr6	33580293	33572547	2	BAK1	0.261742	7.03026e-08	0.087321	Lamp5
chr21	23384861	23361104	2	D21S2088E	-0.615978	7.04176e-08	-0.0753327	Lamp5
chr16	58734357	58707131	2	GOT2	0.177818	7.05345e-08	0.0416968	Lamp5
chr10	8053604	8075198	1	GATA3	0.169807	7.06237e-08	0.0247508	Lamp5
chr3	7560333	7519741	2	GRM7-AS1	-0.450065	7.06466e-08	-0.0935804	Lamp5
chr1	150236156	150218417	2	ANP32E	0.144458	7.15193e-08	0.0488281	Lamp5
chr8	85379014	85327608	2	CA1	0.116748	7.15388e-08	0.0137156	Lamp5
chr8	127400399	127402150	1	CCAT2	0.143441	7.20368e-08	0.0257907	Lamp5
chr5	43483893	43444252	2	TMEM267	-0.448545	7.2133e-08	-0.0627299	Lamp5
chr18	42159283	42691422	1	LINC00907	-0.342074	7.21566e-08	-0.225208	Lamp5
chr21	44350163	44443081	1	TRPM2	0.112773	7.26963e-08	0.0227657	Lamp5
chr1	182314061	182129310	2	LINC01344	-0.272158	7.27858e-08	-0.142362	Lamp5
chr17	4704337	4669774	2	PELP1	0.173913	7.29861e-08	0.0419007	Lamp5
chr7	159144957	159028175	2	VIPR2	-0.349436	7.30664e-08	-0.0779492	Lamp5
chr15	85380571	85749358	1	AKAP13	-0.323035	7.32262e-08	-0.167828	Lamp5
chr5	55307760	55425581	1	MTREX	0.1812	7.33721e-08	0.0500476	Lamp5
chr15	58770974	58768072	2	LOC101928725	-0.338755	7.3679e-08	-0.148629	Lamp5
chr3	181442486	181421058	2	LOC102724604	0.0864709	7.37004e-08	0.0188558	Lamp5
chr14	45110883	45110968	1	SNORD127	0.634613	7.40938e-08	0.054798	Lamp5
chr19	41796437	41811553	1	CEACAM3	-0.587993	7.41083e-08	-0.0459362	Lamp5
chr5	78360583	78479071	1	SCAMP1	0.177211	7.41802e-08	0.0398994	Lamp5
chr3	148791102	148860187	1	CPB1	-0.452091	7.4256e-08	-0.054306	Lamp5
chr17	41084150	41085141	1	KRTAP4-7	0.63037	7.43742e-08	0.0275622	Lamp5
chr1	26472450	26475972	1	HMGN2	0.169147	7.45009e-08	0.10126	Lamp5
chr19	14031748	14053216	1	IL27RA	0.283386	7.45896e-08	0.0284655	Lamp5
chr19	9250930	9252479	1	OR7E24	-0.413706	7.4607e-08	-0.0266705	Lamp5
chr4	47652669	47652743	1	MIR8053	-0.497298	7.4607e-08	-0.104824	Lamp5
chr3	179147973	179101366	2	LOC101928739	-0.277621	7.4658e-08	-0.0448832	Lamp5
chr19	19211973	19252233	1	NCAN	0.132506	7.51858e-08	0.0267664	Lamp5
chr1	161159450	161165723	1	USP21	0.184855	7.5386e-08	0.0815314	Lamp5
chr1	52842511	52894998	1	ZYG11A	0.337983	7.54052e-08	0.0254599	Lamp5
chr4	155666711	155732349	1	GUCY1A1	0.13609	7.54052e-08	0.0336261	Lamp5
chr1	92961522	92832737	2	DIPK1A	-0.247928	7.54778e-08	-0.116565	Lamp5
chr2	99154955	99163157	1	LIPT1	0.34924	7.68352e-08	0.0553007	Lamp5
chr17	10729777	10815164	1	TMEM220-AS1	0.0486766	7.73333e-08	0.00780477	Lamp5
chr17	50768650	50768730	1	MIR8059	0.335066	7.75014e-08	0.121801	Lamp5
chr7	51316818	51016212	2	COBL	-0.0392906	7.84064e-08	-0.0457877	Lamp5
chr4	108167525	108199920	1	LEF1-AS1	-0.441458	7.85356e-08	-0.0602862	Lamp5
chr3	46580099	46515423	2	LRRC2	-0.498652	7.86687e-08	-0.0515226	Lamp5
chr19	41750977	41772208	1	CEACAM6	-0.603071	7.86812e-08	-0.024284	Lamp5
chr2	238290102	238244038	2	PER2	0.145794	7.87103e-08	0.0422224	Lamp5
chr1	160400586	160428678	1	VANGL2	0.254764	7.94984e-08	0.0618759	Lamp5
chr14	21057822	21058455	1	RNASE8	-0.641587	7.95444e-08	-0.0613984	Lamp5
chr12	31073845	31104791	1	DDX11	0.153695	7.95749e-08	0.0198984	Lamp5
chr12	57768986	57762334	2	CYP27B1	0.270678	7.96037e-08	0.0611018	Lamp5
chr1	192948257	192937300	2	LINC01032	0.172098	7.96123e-08	0.0344587	Lamp5
chr3	179898229	179921895	1	PEX5L-AS2	-0.394358	7.97983e-08	-0.0875887	Lamp5
chr4	77819615	77713387	2	CNOT6L	0.135894	8.06245e-08	0.0479383	Lamp5
chr17	17813545	17813480	2	MIR6777	-0.452567	8.08337e-08	-0.128995	Lamp5
chr3	151329548	151326312	2	P2RY13	-0.666758	8.0879e-08	-0.0583127	Lamp5
chr7	107660635	107717809	1	SLC26A4	0.131518	8.09931e-08	0.0260254	Lamp5
chr16	70346747	70315640	2	LOC100506083	0.186597	8.10098e-08	0.0316103	Lamp5
chr13	52334295	52341896	1	LINC02333	-0.581786	8.10433e-08	-0.0367596	Lamp5
chr4	176792727	176683538	2	VEGFC	-0.446238	8.11548e-08	-0.0870282	Lamp5
chr7	39566376	39610320	1	YAE1	0.141991	8.12364e-08	0.0307516	Lamp5
chr17	80147183	80135214	2	EIF4A3	-0.299199	8.1417e-08	-0.0579885	Lamp5
chr5	150660874	150679365	1	MYOZ3	0.225967	8.17462e-08	0.0362893	Lamp5
chr12	126690322	126610034	2	LOC100996671	-0.0459863	8.19461e-08	-0.00643026	Lamp5
chr9	37120539	37358149	1	ZCCHC7	0.10511	8.19461e-08	0.0393367	Lamp5
chr6	29045240	29044213	2	OR2W1	-0.830564	8.43078e-08	-0.0323865	Lamp5
chr12	122974580	122982907	1	OGFOD2	0.19294	8.43467e-08	0.0748687	Lamp5
chr14	58298139	58000761	2	ARMH4	-0.1813	8.44949e-08	-0.125969	Lamp5
chr3	198039234	198038321	2	LMLN-AS1	-0.202481	8.48457e-08	-0.0299867	Lamp5
chr19	19821751	19761038	2	ZNF506	0.158528	8.50878e-08	0.0410346	Lamp5
chr8	67062426	67196263	1	CSPP1	0.15403	8.51662e-08	0.04206	Lamp5
chr19	49642125	49658642	1	SCAF1	-0.30416	8.52153e-08	-0.111065	Lamp5
chr13	50049202	50049108	2	MIR15A	-0.493157	8.53003e-08	-0.0456385	Lamp5
chr3	148865256	148897196	1	CPA3	-0.417871	8.57993e-08	-0.0444062	Lamp5
chr17	8799349	8797162	2	MFSD6L	-0.786045	8.61057e-08	-0.0626813	Lamp5
chr6	57172326	57189833	1	BAG2	0.255296	8.63133e-08	0.0401761	Lamp5
chr14	53153354	53157528	1	LOC101927620	-0.258474	8.71846e-08	-0.078489	Lamp5
chr10	75099586	75182123	1	SAMD8	0.131864	8.7286e-08	0.0384973	Lamp5
chr2	200963680	200908973	2	ORC2	0.245475	8.74478e-08	0.0485763	Lamp5
chr11	108467531	108308519	2	C11orf65	-0.364847	8.80612e-08	-0.0809136	Lamp5
chr17	42121431	42123352	1	HSPB9	0.391091	8.81971e-08	0.0934296	Lamp5
chr2	153478808	153477338	2	RPRM	-0.323251	8.82892e-08	-0.127184	Lamp5
chr16	77007	85853	1	MPG	-0.318808	8.84041e-08	-0.0818021	Lamp5
chr4	27217479	27282225	1	LINC02261	-0.353523	8.84163e-08	-0.064176	Lamp5
chr5	118562117	118468156	2	LINC02208	-0.431032	8.89756e-08	-0.0734171	Lamp5
chr16	69565868	69565808	2	MIR1538	0.0805269	8.93181e-08	0.0453362	Lamp5
chr20	59958427	60034011	1	CDH26	-0.444818	8.93977e-08	-0.0697036	Lamp5
chr7	73861159	73865893	1	TMEM270	0.0357217	8.95006e-08	0.00901293	Lamp5
chr19	50432903	50466321	1	MYBPC2	0.135864	8.99037e-08	0.0213002	Lamp5
chr21	17512382	17593579	1	CXADR	-0.27093	9.00458e-08	-0.0852714	Lamp5
chr8	56073901	56073835	2	SNORD54	-0.185404	9.10431e-08	-0.0666417	Lamp5
chr16	2463967	2464038	1	MIR6768	0.245818	9.2081e-08	0.070259	Lamp5
chr4	174829689	174978180	1	ADAM29	-0.445434	9.2572e-08	-0.0879148	Lamp5
chr17	76527586	76553578	1	PRCD	0.166064	9.27504e-08	0.0656506	Lamp5
chr11	60785348	60801305	1	MS4A10	-0.405995	9.27983e-08	-0.042628	Lamp5
chr1	33472645	33496507	1	ZSCAN20	0.0547049	9.32746e-08	0.0199788	Lamp5
chr6	143038077	142966421	2	LINC01277	-0.482678	9.33917e-08	-0.0488347	Lamp5
chr4	25861830	25929874	1	SMIM20	0.071652	9.41725e-08	0.0296443	Lamp5
chr5	150701107	150690794	2	RBM22	0.320503	9.4453e-08	0.0532973	Lamp5
chr2	98087116	98313299	1	VWA3B	-0.336503	9.48378e-08	-0.107033	Lamp5
chr22	30356635	30378658	1	CCDC157	0.185667	9.48703e-08	0.0331274	Lamp5
chr12	66188879	66254622	1	IRAK3	0.0278132	9.54522e-08	0.00529905	Lamp5
chr2	73233420	73253021	1	CCT7	0.205548	9.54975e-08	0.0633357	Lamp5
chr1	169662007	169854080	1	C1orf112	-0.339762	9.59743e-08	-0.0872676	Lamp5
chr20	13784950	13821582	1	NDUFAF5	0.126168	9.63306e-08	0.0247181	Lamp5
chr17	49845910	49848837	1	FLJ45513	0.135152	9.64543e-08	0.0343411	Lamp5
chr11	78080219	78068304	2	NDUFC2	0.232744	9.69506e-08	0.0323662	Lamp5
chr2	107754112	107822129	1	GACAT1	-0.452075	9.69951e-08	-0.0613656	Lamp5
chr13	45701184	45680184	2	LINC01055	0.185277	9.70351e-08	0.0163639	Lamp5
chr3	50227436	50227490	1	MIR5787	-0.283335	9.72793e-08	-0.292354	Lamp5
chr20	53593839	53567065	2	ZNF217	-0.380366	9.7733e-08	-0.0860592	Lamp5
chr5	36151989	36184319	1	SKP2	-0.258214	9.87025e-08	-0.0576343	Lamp5
chrX	103376340	103378077	1	BEX3	0.233749	9.95429e-08	0.0618721	Lamp5
chr10	3172841	3137728	2	PITRM1	0.167714	9.97234e-08	0.0585063	Lamp5
chrX	70455994	70452958	2	DLG3-AS1	0.360538	9.97397e-08	0.0641597	Lamp5
chr2	197516737	197486581	2	HSPD1	-0.31643	9.97512e-08	-0.112309	Lamp5
chr1	151831872	151806071	2	RORC	-0.36913	9.98679e-08	-0.0477004	Lamp5
chr9	93955372	93951622	2	BARX1	0.173889	1.00363e-07	0.0500952	Lamp5
chr22	49827512	49773283	2	BRD1	0.179161	1.00553e-07	0.0498911	Lamp5
chr22	15690026	15721631	1	POTEH	-1.29564	1.0104e-07	-0.00689694	Lamp5
chr1	220879400	220885059	1	HLX	-0.416717	1.01181e-07	-0.0999759	Lamp5
chr21	40212431	40212352	2	MIR4760	0.0932994	1.02567e-07	0.0231933	Lamp5
chr11	59364412	59365448	1	OR5AN1	-0.0640515	1.02927e-07	-0.0172213	Lamp5
chr19	1000419	1009732	1	GRIN3B	0.323964	1.03262e-07	0.045331	Lamp5
chr15	68818221	68946811	1	SPESP1	-0.240293	1.03702e-07	-0.0749549	Lamp5
chr10	73922777	73909969	2	C10orf55	-0.482427	1.04254e-07	-0.0622441	Lamp5
chr14	93116320	92936914	2	ITPK1	-0.228541	1.04897e-07	-0.198267	Lamp5
chr7	31340894	31337461	2	NEUROD6	-0.728756	1.05397e-07	-0.205427	Lamp5
chr15	25220497	25220578	1	SNORD115-27	0.439499	1.0594e-07	0.0568625	Lamp5
chr20	36605734	36612557	1	RAB5IF	-0.342663	1.06081e-07	-0.0665839	Lamp5
chr2	24793382	24789734	2	PTRHD1	-0.319574	1.06959e-07	-0.0735546	Lamp5
chr9	27529781	27325209	2	MOB3B	0.0201945	1.07159e-07	0.0171221	Lamp5
chr4	147617383	147672044	1	TMEM184C	0.239183	1.07186e-07	0.0561685	Lamp5
chr2	241509730	241492674	2	STK25	0.222022	1.07278e-07	0.0772326	Lamp5
chr6	36871870	36928964	1	C6orf89	0.190668	1.07412e-07	0.0475353	Lamp5
chr2	74549026	74557554	1	DOK1	0.261085	1.0772e-07	0.0506	Lamp5
chr17	2337507	2322503	2	TSR1	0.293175	1.08842e-07	0.0589989	Lamp5
chr8	6708209	6618475	2	MCPH1-AS1	-0.319725	1.09207e-07	-0.0825475	Lamp5
chr15	90717141	90620007	2	CRTC3-AS1	0.162723	1.09359e-07	0.0442626	Lamp5
chr7	152759749	152855378	1	ACTR3B	0.131804	1.09622e-07	0.0340882	Lamp5
chr7	149872968	149880698	1	ATP6V0E2	-0.414464	1.10313e-07	-0.168284	Lamp5
chr2	39124345	38981396	2	SOS1	0.117369	1.10504e-07	0.0453773	Lamp5
chr8	99013266	99877580	1	VPS13B	0.0224619	1.10623e-07	0.0188799	Lamp5
chr5	139795821	139844466	1	PSD2	-0.397227	1.10741e-07	-0.149565	Lamp5
chr19	43401496	43418597	1	TEX101	0.201797	1.10872e-07	0.0174076	Lamp5
chr7	102433106	102456821	1	ORAI2	0.1281	1.11266e-07	0.0331377	Lamp5
chr15	92883413	93028005	1	CHD2	-0.20767	1.11299e-07	-0.125222	Lamp5
chr8	27490779	27545564	1	EPHX2	-0.436661	1.1151e-07	-0.0681108	Lamp5
chr19	32345594	32387667	1	ZNF507	0.23804	1.12987e-07	0.052173	Lamp5
chr12	108633959	108622277	2	SELPLG	-0.562053	1.13511e-07	-0.126687	Lamp5
chr1	62436297	62451804	1	USP1	0.192706	1.13961e-07	0.0639415	Lamp5
chr3	158672693	158645822	2	LXN	0.144244	1.14e-07	0.019461	Lamp5
chr20	189681	187853	2	DEFB128	-0.735666	1.14027e-07	-0.0406069	Lamp5
chr2	218357966	218326889	2	CATIP-AS2	0.0933672	1.15145e-07	0.0234061	Lamp5
chr1	148679742	148531385	2	NBPF14	-0.526474	1.15545e-07	-0.0105761	Lamp5
chr5	62578821	62628582	1	IPO11-LRRC70	-0.353004	1.15682e-07	-0.0578156	Lamp5
chr6	98948006	98868538	2	FBXL4	-0.224515	1.16489e-07	-0.0591548	Lamp5
chr9	122093606	121821928	2	TTLL11	-0.216332	1.16775e-07	-0.161513	Lamp5
chr6	57390132	57390212	1	MIR548U	0.252258	1.17124e-07	0.0333743	Lamp5
chr1	161367874	161364731	2	CFAP126	0.227454	1.18297e-07	0.088851	Lamp5
chr5	36151961	36098412	2	LMBRD2	0.200616	1.18499e-07	0.0382124	Lamp5
chr17	76726799	76712832	2	JMJD6	-0.369287	1.18702e-07	-0.0836464	Lamp5
chr3	172750682	172821474	1	ECT2	-0.332296	1.20235e-07	-0.0625812	Lamp5
chr19	46077094	46039748	2	IGFL4	0.281295	1.20521e-07	0.0426009	Lamp5
chr7	141841487	141836286	2	PRSS37	-0.580999	1.22027e-07	-0.0624075	Lamp5
chr12	132084283	132131639	1	EP400P1	0.111083	1.22288e-07	0.0251051	Lamp5
chr2	112973203	112985665	1	IL36G	-0.403436	1.22668e-07	-0.0374942	Lamp5
chr6	32439842	32445046	1	HLA-DRA	-0.547636	1.22814e-07	-0.0546778	Lamp5
chr8	57746149	57750199	1	LOC286178	-0.492945	1.23256e-07	-0.149715	Lamp5
chr19	41350911	41384083	1	TMEM91	0.167238	1.23838e-07	0.0416632	Lamp5
chr1	11691729	11725857	1	DRAXIN	0.200559	1.24716e-07	0.0475445	Lamp5
chr6	30848159	30839526	2	LINC02570	-0.71622	1.2486e-07	-0.0464668	Lamp5
chr1	24745357	24844324	1	CLIC4	-0.353496	1.25696e-07	-0.124756	Lamp5
chr1	113905141	113914086	1	DCLRE1B	-0.470575	1.25726e-07	-0.106339	Lamp5
chr11	9759533	9754770	2	LOC440028	0.242395	1.25883e-07	0.0651755	Lamp5
chr2	27139410	27136848	2	PRR30	-0.537671	1.26115e-07	-0.0344508	Lamp5
chr1	46719064	46675159	2	EFCAB14	0.176865	1.27053e-07	0.0321036	Lamp5
chr14	61734138	61796428	1	SNAPC1	0.0202098	1.27129e-07	0.00570382	Lamp5
chr1	151347357	151340640	2	RFX5	0.310402	1.27332e-07	0.07371	Lamp5
chr8	28490318	28428408	2	FBXO16	0.119202	1.27464e-07	0.031723	Lamp5
chr19	18941261	18907013	2	HOMER3	-0.43328	1.28087e-07	-0.121965	Lamp5
chr17	52160017	51630313	2	CA10	-0.323589	1.2878e-07	-0.199942	Lamp5
chr17	10383132	10623886	1	MYHAS	0.0779275	1.29799e-07	0.0135513	Lamp5
chr7	99438916	99416739	2	PTCD1	0.23095	1.30469e-07	0.0371117	Lamp5
chr8	125951249	125922308	2	LINC00861	-0.451783	1.31085e-07	-0.0577391	Lamp5
chr17	4948092	4957131	1	ENO3	-0.33152	1.32416e-07	-0.0739068	Lamp5
chr12	8913896	8941467	1	PHC1	0.242243	1.32432e-07	0.0383391	Lamp5
chr6	132552693	132553721	1	TAAR8	-0.956047	1.32845e-07	-0.0799864	Lamp5
chr7	112422968	112481017	1	IFRD1	-0.250092	1.32845e-07	-0.083548	Lamp5
chr11	67288547	67302485	1	ANKRD13D	0.183912	1.33037e-07	0.0533884	Lamp5
chr1	180502954	180275380	2	ACBD6	0.0947905	1.3353e-07	0.0278255	Lamp5
chr6	80106647	80346270	1	BCKDHB	0.00604062	1.33862e-07	0.00275384	Lamp5
chr17	74592283	74579365	2	CD300LD	-0.458656	1.34179e-07	-0.0305074	Lamp5
chr19	23061752	23046958	2	LINC01858	-0.640679	1.34206e-07	-0.0244265	Lamp5
chr18	5297053	5289019	2	ZBTB14	-0.280226	1.34374e-07	-0.121256	Lamp5
chr4	25160641	25201440	1	SEPSECS-AS1	-0.42014	1.35458e-07	-0.056577	Lamp5
chr19	34832869	34816157	2	LINC01801	-0.584669	1.35677e-07	-0.0298676	Lamp5
chr11	65888539	65883741	2	FIBP	0.181504	1.36663e-07	0.106388	Lamp5
chr2	96536743	96552638	1	ARID5A	-0.34374	1.36912e-07	-0.111702	Lamp5
chr3	2144241	2110409	2	CNTN4-AS2	0.0681937	1.38209e-07	0.00909952	Lamp5
chr1	13371693	13369067	2	PRAMEF19	0.710932	1.38822e-07	0.0309962	Lamp5
chr1	152970666	152972574	1	SPRR4	-0.506456	1.38864e-07	-0.0613291	Lamp5
chr8	1817231	1817307	1	MIR596	-0.534518	1.38982e-07	-0.153847	Lamp5
chr19	18281622	18279760	2	JUND	-0.304938	1.39085e-07	-0.330303	Lamp5
chr11	114400550	114391443	2	C11orf71	-0.424488	1.39142e-07	-0.0657987	Lamp5
chr15	84422618	84425882	1	LOC103171574	0.503369	1.39142e-07	0.0145731	Lamp5
chr2	33599382	33583658	2	FAM98A	0.117504	1.39242e-07	0.0427319	Lamp5
chr11	48096782	48096858	1	MIR3161	-0.332615	1.39528e-07	-0.190039	Lamp5
chr17	38719691	38719748	1	MIR4726	0.362132	1.39702e-07	0.102677	Lamp5
chr14	64503725	64533690	1	ZBTB1	0.14967	1.40272e-07	0.0507193	Lamp5
chr11	118264536	118253403	2	MPZL2	-0.461777	1.40563e-07	-0.0281522	Lamp5
chr8	130084768	130082738	2	ASAP1-IT2	-0.265602	1.42085e-07	-0.106984	Lamp5
chr19	49500873	49500762	2	MIR150	-0.806074	1.42569e-07	-0.105786	Lamp5
chr14	27612588	27639636	1	LINC00645	-0.5754	1.4324e-07	-0.0505907	Lamp5
chr7	120950749	120977216	1	ING3	-0.309896	1.43801e-07	-0.0762785	Lamp5
chr3	120349339	120324509	2	LRRC58	-0.28416	1.44396e-07	-0.052816	Lamp5
chr7	88795721	88794106	2	TEX47	-0.0825549	1.44597e-07	-0.0144029	Lamp5
chr16	80540734	80550760	1	DYNLRB2	-0.399627	1.44963e-07	-0.0418965	Lamp5
chr22	19178830	19175575	2	SLC25A1	0.21605	1.44963e-07	0.0791148	Lamp5
chr11	125063067	125090312	1	SLC37A2	0.0531789	1.45273e-07	0.00830243	Lamp5
chr12	49208546	49274603	1	TUBA1C	-0.245709	1.46532e-07	-0.0857126	Lamp5
chr11	69012283	69018447	1	MRGPRF-AS1	0.309889	1.46682e-07	0.0556321	Lamp5
chr18	46917492	47102243	1	KATNAL2	0.148683	1.47214e-07	0.0362299	Lamp5
chr16	21214510	21197450	2	ZP2	-0.591757	1.48018e-07	-0.0509441	Lamp5
chr14	61695823	61681041	2	HIF1A-AS1	-0.330281	1.48757e-07	-0.0723329	Lamp5
chrX	57680260	57677067	2	NLRP2B	-0.661674	1.49235e-07	-0.0489764	Lamp5
chr19	18153118	18178117	1	PIK3R2	-0.309009	1.49679e-07	-0.11845	Lamp5
chr9	75028423	74981020	2	CARNMT1	-0.3043	1.4995e-07	-0.0574236	Lamp5
chr1	171185208	171211230	1	FMO2	-0.385536	1.50107e-07	-0.0565842	Lamp5
chr22	32474676	32498829	1	FBXO7	-0.377958	1.51894e-07	-0.0848984	Lamp5
chr16	72094431	72044289	2	TXNL4B	-0.38601	1.52098e-07	-0.0747361	Lamp5
chr11	62855914	62851988	2	SNHG1	0.22655	1.5267e-07	0.0480987	Lamp5
chr17	76551175	76527356	2	CYGB	0.181148	1.53117e-07	0.0648717	Lamp5
chr10	70404379	70428618	1	EIF4EBP2	-0.391578	1.53143e-07	-0.0635752	Lamp5
chr13	25172288	25161684	2	AMER2	-0.396601	1.53143e-07	-0.17068	Lamp5
chr3	49554489	49671545	1	BSN	0.106432	1.55316e-07	0.0433875	Lamp5
chr19	14529543	14532528	1	MIR639	-0.318047	1.55465e-07	-0.200964	Lamp5
chr5	140718925	140719013	1	VTRNA1-2	-0.78534	1.55537e-07	-0.0248841	Lamp5
chr21	32393026	32311018	2	URB1	0.112358	1.56495e-07	0.0361849	Lamp5
chr17	15030975	15031957	1	CDRT7	-0.459434	1.5756e-07	-0.0729492	Lamp5
chr1	8317826	8344167	1	SLC45A1	0.246123	1.57894e-07	0.0606175	Lamp5
chr1	12063377	12144207	1	TNFRSF8	-0.508129	1.58441e-07	-0.090449	Lamp5
chr11	56613502	56612555	2	OR5M1	-0.711938	1.59826e-07	-0.0741326	Lamp5
chr3	183635568	183684477	1	KLHL24	-0.204503	1.60393e-07	-0.0567747	Lamp5
chr19	55258995	55229780	2	PPP6R1	-0.300128	1.60654e-07	-0.0629272	Lamp5
chr2	37084342	36968383	2	HEATR5B	0.197642	1.60654e-07	0.04384	Lamp5
chr1	89633140	89936611	1	LRRC8D	-0.200992	1.61578e-07	-0.162412	Lamp5
chr19	52527653	52556336	1	ZNF808	0.313356	1.61886e-07	0.0462338	Lamp5
chr9	35041095	35045991	1	C9orf131	0.252494	1.61887e-07	0.0396914	Lamp5
chr11	62665217	62662816	2	C11orf98	0.249863	1.62254e-07	0.0742817	Lamp5
chr20	57525652	57495966	2	CTCFL	0.149583	1.62589e-07	0.034635	Lamp5
chr6	14285454	14280127	2	LINC01108	0.0679579	1.6373e-07	0.0238317	Lamp5
chr6	57222314	57186992	2	RAB23	0.0383972	1.64093e-07	0.00714243	Lamp5
chr16	50368934	50313487	2	BRD7	-0.30192	1.65804e-07	-0.0729761	Lamp5
chr1	204377665	204218851	2	PLEKHA6	0.092365	1.66373e-07	0.0573359	Lamp5
chr2	189661385	189670831	1	ASNSD1	-0.415999	1.66373e-07	-0.0844229	Lamp5
chr5	79991311	80083287	1	THBS4	-0.358543	1.67468e-07	-0.0676788	Lamp5
chr1	34985353	34981535	2	TMEM35B	0.364357	1.67621e-07	0.0732282	Lamp5
chr2	178108339	177623252	2	PDE11A	-0.2622	1.67621e-07	-0.144309	Lamp5
chr3	197960200	198043720	1	LMLN	0.100181	1.67844e-07	0.0188804	Lamp5
chr3	107883248	107928907	1	LINC00636	-0.427911	1.68054e-07	-0.0926107	Lamp5
chr5	612210	602620	2	LOC100996325	-0.31138	1.69201e-07	-0.0595135	Lamp5
chr11	10308313	10410838	1	CAND1.11	0.14041	1.69262e-07	0.0347999	Lamp5
chr1	95233982	95163219	2	LOC101928118	-0.424532	1.70182e-07	-0.103654	Lamp5
chr8	144798876	144811169	1	ZNF517	0.222577	1.70717e-07	0.0556162	Lamp5
chr12	121626550	121642677	1	ORAI1	0.0116757	1.72606e-07	0.00460638	Lamp5
chr20	51562831	51386957	2	NFATC2	-0.372585	1.7306e-07	-0.132731	Lamp5
chr12	50111979	50165618	1	COX14	0.177339	1.73321e-07	0.0531877	Lamp5
chr11	134032272	134046849	1	LOC100128239	0.097874	1.74152e-07	0.0493248	Lamp5
chr16	11668414	11679159	1	SNN	0.212882	1.74751e-07	0.0697283	Lamp5
chr5	57173948	57264679	1	GPBP1	-0.219054	1.75293e-07	-0.0870222	Lamp5
chr1	35557950	35433490	2	KIAA0319L	0.10611	1.75309e-07	0.0400331	Lamp5
chr4	67468251	67417305	2	LOC101927237	-0.377903	1.75781e-07	-0.0514149	Lamp5
chr2	120240064	120294713	1	RALB	-0.330157	1.7702e-07	-0.086846	Lamp5
chr7	142962681	142941114	2	KEL	-0.32984	1.77173e-07	-0.035281	Lamp5
chr19	41708585	41761282	1	CEACAM5	-0.476177	1.77846e-07	-0.0222518	Lamp5
chr11	7234766	7234837	1	MIR302E	-0.632407	1.78225e-07	-0.0953419	Lamp5
chr17	41030104	41029697	2	KRTAP1-4	1.05447	1.78225e-07	0.0270062	Lamp5
chr17	41836263	41825181	2	NT5C3B	0.348507	1.78658e-07	0.0407448	Lamp5
chr7	47795291	47819847	1	C7orf69	-0.552057	1.80057e-07	-0.097703	Lamp5
chr8	131904088	132013642	1	EFR3A	0.0586174	1.8013e-07	0.0176346	Lamp5
chr19	39532854	39530990	2	EID2B	0.334027	1.80183e-07	0.0769349	Lamp5
chr9	26066675	26118408	1	LOC100506422	-0.541763	1.81008e-07	-0.0835082	Lamp5
chr21	45478266	45478326	1	MIR6815	-0.503623	1.81385e-07	-0.254224	Lamp5
chr11	7796973	7795905	2	OR5P2	-1.11749	1.81704e-07	-0.0418255	Lamp5
chr7	151238421	151238538	1	MIR671	0.388389	1.82465e-07	0.117663	Lamp5
chr5	160342716	160251652	2	CCNJL	0.052919	1.8415e-07	0.0126199	Lamp5
chr20	38425354	38425083	2	SNORA71B	0.66279	1.84392e-07	0.0832315	Lamp5
chr3	57226521	57197843	2	HESX1	-0.260434	1.84424e-07	-0.0371085	Lamp5
chr16	3036926	3027682	2	BICDL2	0.355634	1.85387e-07	0.0471358	Lamp5
chr17	41835685	41848384	1	KLHL10	0.291393	1.85647e-07	0.0339983	Lamp5
chr21	44931989	44885953	2	ITGB2	-0.564383	1.85873e-07	-0.0891237	Lamp5
chr9	124771310	124517275	2	NR6A1	0.066635	1.86554e-07	0.0342812	Lamp5
chr15	22838641	22868384	1	NIPA2	-0.406027	1.86904e-07	-0.0733716	Lamp5
chr1	91949371	92014426	1	BRDT	-0.42474	1.87279e-07	-0.0452663	Lamp5
chr9	101435823	101420578	2	ALDOB	-0.524057	1.87342e-07	-0.0593951	Lamp5
chr12	55365111	55366049	1	OR6C75	-0.677443	1.88844e-07	-0.0404341	Lamp5
chr9	68357852	68355189	2	PGM5-AS1	-0.664857	1.89699e-07	-0.0324781	Lamp5
chr14	72516820	72516898	1	MIR7843	0.235341	1.90521e-07	0.100737	Lamp5
chr6	32838822	32813767	2	TAP2	0.229586	1.90806e-07	0.0421348	Lamp5
chr11	102727050	102711795	2	MMP8	-0.511736	1.90814e-07	-0.0339343	Lamp5
chr11	126355587	126340889	2	GSEC	0.217702	1.94108e-07	0.0619636	Lamp5
chr3	132722459	132558142	2	NPHP3-ACAD11	0.100308	1.96873e-07	0.0386824	Lamp5
chrX	120362085	120383249	1	ATP1B4	-0.507516	1.98113e-07	-0.0338998	Lamp5
chr14	24305734	24312053	1	LTB4R2	0.301641	1.985e-07	0.0617147	Lamp5
chr17	72057734	72034107	2	LOC102723517	-0.319065	1.99822e-07	-0.0159628	Lamp5
chr14	20333312	20311368	2	CCNB1IP1	0.232825	2.02226e-07	0.0254254	Lamp5
chr2	15940564	15947007	1	MYCN	-0.221759	2.02449e-07	-0.101874	Lamp5
chr11	28056815	28056910	1	MIR610	-0.610719	2.02874e-07	-0.0564384	Lamp5
chr19	54449045	54444813	2	LENG8-AS1	-0.377811	2.02952e-07	-0.0979936	Lamp5
chr6	87702209	87675072	2	AKIRIN2	-0.233209	2.03247e-07	-0.0724762	Lamp5
chr8	22141951	22138020	2	REEP4	-0.310373	2.04437e-07	-0.0715106	Lamp5
chr15	68054179	68193846	1	PIAS1	0.144194	2.04733e-07	0.0427	Lamp5
chr7	5781739	5620047	2	RNF216	-0.228737	2.06152e-07	-0.136133	Lamp5
chr6	35148610	35118071	2	TCP11	-0.323089	2.06937e-07	-0.041212	Lamp5
chr17	49510817	49510900	1	MIR6165	-0.330218	2.07579e-07	-0.0832733	Lamp5
chr11	75404421	75404566	1	SNORD15B	0.346344	2.08487e-07	0.132274	Lamp5
chr18	32185069	32220404	1	MEP1B	-0.330844	2.0961e-07	-0.0444433	Lamp5
chr14	20223632	20224805	1	OR11H6	-1.06881	2.10761e-07	-0.0510397	Lamp5
chr17	42898704	42874670	2	LINC00671	-0.584187	2.10909e-07	-0.0426603	Lamp5
chr21	38121360	37951425	2	DSCR4	0.0386594	2.11711e-07	0.00849253	Lamp5
chr11	62855083	62855012	2	SNORD27	0.293093	2.12584e-07	0.0837446	Lamp5
chr12	27082514	27081058	2	C12orf71	-0.425975	2.12584e-07	-0.107587	Lamp5
chr11	62855366	62855292	2	SNORD26	0.292706	2.13523e-07	0.0836321	Lamp5
chr4	100190033	100215505	1	LOC101929353	0.00824855	2.13608e-07	0.00125469	Lamp5
chr11	58904215	58834065	2	GLYATL2	0.159097	2.14697e-07	0.0244533	Lamp5
chr6	53998890	54007152	1	MLIP-IT1	-0.627768	2.15047e-07	-0.0351679	Lamp5
chr10	69123512	69172861	1	VPS26A	0.269687	2.15059e-07	0.0619584	Lamp5
chr3	49166321	49162535	2	CCDC71	0.196108	2.1638e-07	0.052931	Lamp5
chr6	31592985	31588895	2	NCR3	-0.671874	2.16383e-07	-0.0631049	Lamp5
chr6	108924103	108922976	2	ARMC2-AS1	0.0592064	2.16804e-07	0.0114433	Lamp5
chr5	80960907	80947697	2	RASGRF2-AS1	0.11555	2.17153e-07	0.027155	Lamp5
chr10	68472121	68414064	2	DNA2	0.209704	2.17198e-07	0.0324775	Lamp5
chr6	42979220	42963870	2	PEX6	0.186533	2.17689e-07	0.0522447	Lamp5
chr16	71724701	71637835	2	PHLPP2	0.211222	2.18502e-07	0.0434072	Lamp5
chr1	199021037	199006040	2	LINC01222	-0.271992	2.19003e-07	-0.0521905	Lamp5
chr1	15438439	15449242	1	CTRC	0.441469	2.19558e-07	0.0347226	Lamp5
chr7	102285091	102321711	1	SH2B2	0.108141	2.21145e-07	0.0242807	Lamp5
chr4	69526014	69480165	2	UGT2B4	-0.555457	2.22191e-07	-0.058176	Lamp5
chr15	82647770	82692820	1	CPEB1-AS1	0.115055	2.22277e-07	0.0250235	Lamp5
chrX	18104644	17970197	2	LINC01456	-0.533436	2.22532e-07	-0.0607735	Lamp5
chr2	99154964	98997261	2	TSGA10	-0.283785	2.23946e-07	-0.0720775	Lamp5
chr11	62707658	62709201	1	GNG3	0.233484	2.24424e-07	0.159419	Lamp5
chr1	148038916	148038753	2	RNVU1-7	-0.659318	2.24691e-07	-0.0384258	Lamp5
chr1	3752398	3771645	1	CCDC27	-0.357101	2.26857e-07	-0.0440185	Lamp5
chr17	753999	744414	2	GEMIN4	0.27736	2.27149e-07	0.0440843	Lamp5
chr14	64942905	64939152	2	GPX2	0.416182	2.27777e-07	0.0488518	Lamp5
chrX	2929351	2903970	2	ARSD	-0.451932	2.27912e-07	-0.0377414	Lamp5
chr14	24365673	24379604	1	NFATC4	-0.464956	2.28784e-07	-0.0737596	Lamp5
chr2	264869	278283	1	ACP1	-0.528512	2.28784e-07	-0.0645327	Lamp5
chr3	46581150	46626543	1	FAM240A	-0.343701	2.29997e-07	-0.0416946	Lamp5
chr20	18288283	18316996	1	ZNF133	0.00883524	2.31271e-07	0.00206193	Lamp5
chr7	30771417	30892387	1	MINDY4	0.0574087	2.31798e-07	0.0172043	Lamp5
chr7	129952949	129830732	2	UBE2H	0.109857	2.32848e-07	0.0505234	Lamp5
chr16	22206282	22288732	1	EEF2K	-0.195673	2.34253e-07	-0.0688973	Lamp5
chr16	690444	684622	2	WDR24	0.26857	2.35041e-07	0.0933664	Lamp5
chr8	74599775	74823313	1	MIR2052HG	-0.436709	2.35204e-07	-0.118355	Lamp5
chr9	122661566	122662648	1	OR1L1	-0.823119	2.3563e-07	-0.0400668	Lamp5
chr11	56360215	56361288	1	OR8J1	-0.897257	2.35883e-07	-0.0426566	Lamp5
chr2	108052755	108049200	2	LINC01593	-0.519152	2.36584e-07	-0.0664245	Lamp5
chr10	111077163	111080907	1	ADRA2A	0.12377	2.374e-07	0.0411802	Lamp5
chr9	127917038	127907886	2	ST6GALNAC4	0.274283	2.3761e-07	0.078419	Lamp5
chr5	79612120	79686648	1	TENT2	-0.341583	2.39143e-07	-0.0571821	Lamp5
chr17	31937018	32001045	1	SUZ12	0.123674	2.39711e-07	0.023187	Lamp5
chr7	116954334	116952446	2	ST7-AS1	-0.440225	2.39781e-07	-0.118984	Lamp5
chr3	113403991	113433992	1	CFAP44-AS1	-0.665967	2.41274e-07	-0.0241738	Lamp5
chr6	99994247	99919910	2	MCHR2	-0.518358	2.41383e-07	-0.0779133	Lamp5
chr2	101474703	101397361	2	RFX8	-0.202259	2.41805e-07	-0.0457826	Lamp5
chr3	169966635	169998373	1	SEC62	-0.304388	2.41915e-07	-0.0473694	Lamp5
chr19	14689801	14733746	1	ZNF333	-0.228302	2.4222e-07	-0.0299624	Lamp5
chr4	169757953	169729465	2	HPF1	-0.216297	2.43125e-07	-0.0420665	Lamp5
chr1	15848147	15834474	2	FLJ37453	-0.280059	2.45701e-07	-0.156175	Lamp5
chr9	9799423	9803784	1	LOC105375972	-0.368333	2.45701e-07	-0.0860327	Lamp5
chr7	45888357	45893668	1	IGFBP1	0.0246573	2.45849e-07	0.00452851	Lamp5
chr7	144095048	144096093	1	OR2A12	-0.791578	2.4618e-07	-0.048729	Lamp5
chr2	69962265	69960089	2	ASPRV1	0.0879082	2.46355e-07	0.0138597	Lamp5
chr1	13410450	13421328	1	PRAMEF20	0.287143	2.46666e-07	0.0241826	Lamp5
chr22	30246851	30240447	2	LIF	-0.344378	2.47182e-07	-0.0720918	Lamp5
chr12	121016502	121000486	2	C12orf43	0.247741	2.47346e-07	0.0293782	Lamp5
chr9	96450201	96491336	1	HABP4	-0.253138	2.47769e-07	-0.0527451	Lamp5
chr3	40457292	40468587	1	RPL14	0.191747	2.48499e-07	0.0542706	Lamp5
chr1	171248471	171285978	1	FMO1	-0.427439	2.48552e-07	-0.0471597	Lamp5
chr1	148014956	147993862	2	PDZK1P1	0.728443	2.4871e-07	0.0191821	Lamp5
chr11	74988134	75018893	1	NEU3	0.246412	2.48922e-07	0.0415123	Lamp5
chr3	46557404	46559694	1	LRRC2-AS1	-0.705279	2.48942e-07	-0.0582127	Lamp5
chr15	43330605	43323649	2	LCMT2	0.280892	2.49114e-07	0.0555613	Lamp5
chr20	1002264	958452	2	RSPO4	0.130674	2.49228e-07	0.0174965	Lamp5
chr3	114199407	114128652	2	DRD3	0.161316	2.50967e-07	0.0249473	Lamp5
chr4	76007488	76001275	2	CXCL9	-0.699393	2.51295e-07	-0.032937	Lamp5
chr8	104467053	104330324	2	DPYS	0.0045619	2.51426e-07	0.00191193	Lamp5
chr11	832843	838835	1	CD151	0.255062	2.52948e-07	0.0631625	Lamp5
chr12	121444352	121444273	2	MIR7107	0.00206194	2.54735e-07	0.00154379	Lamp5
chr17	721717	508668	2	VPS53	0.0814253	2.55366e-07	0.0313382	Lamp5
chr1	245154985	245709431	1	KIF26B	-0.305465	2.5541e-07	-0.270767	Lamp5
chr12	50057548	50083611	1	ASIC1	0.133435	2.56319e-07	0.040564	Lamp5
chr12	117099481	117142091	1	TESC-AS1	-0.35969	2.56934e-07	-0.0554461	Lamp5
chr3	112086335	112131004	1	C3orf52	-0.481106	2.5784e-07	-0.0452971	Lamp5
chr1	46203334	46221261	1	LURAP1	0.170044	2.57986e-07	0.0598648	Lamp5
chr11	102798160	102789920	2	MMP1	-0.492968	2.57986e-07	-0.0381826	Lamp5
chr8	102239118	102204502	2	RRM2B	-0.270063	2.58309e-07	-0.0625763	Lamp5
chr10	22316388	22329542	1	COMMD3-BMI1	-0.263876	2.59878e-07	-0.0863737	Lamp5
chr14	100924824	100924892	1	SNORD113-1	0.69311	2.59915e-07	0.0499464	Lamp5
chr3	179072279	179017223	2	ZMAT3	-0.212282	2.60677e-07	-0.0439827	Lamp5
chr13	91351314	91351393	1	MIR92A1	-0.343732	2.61297e-07	-0.182102	Lamp5
chr11	46617909	46602861	2	HARBI1	0.0520253	2.61958e-07	0.0182274	Lamp5
chr7	140177261	140179640	1	KDM7A-DT	-0.328711	2.6247e-07	-0.181898	Lamp5
chr13	100089015	100530435	1	PCCA	-0.0112117	2.62798e-07	-0.00647616	Lamp5
chr2	24793145	24822376	1	CENPO	-0.334605	2.63089e-07	-0.0552193	Lamp5
chr3	8745036	8619400	2	SSUH2	-0.00938604	2.63369e-07	-0.00225164	Lamp5
chr1	174954261	174934947	2	LOC101928696	0.0946534	2.63937e-07	0.0306442	Lamp5
chr20	50172550	50176671	1	LINC01273	-0.401814	2.64883e-07	-0.0742733	Lamp5
chr3	195911945	195863364	2	TNK2	-0.324544	2.65994e-07	-0.166249	Lamp5
chr7	99144100	99027438	2	SMURF1	-0.230398	2.6748e-07	-0.101201	Lamp5
chr8	116874800	116874728	2	MIR3610	0.0553016	2.68076e-07	0.0212093	Lamp5
chr12	120495940	120490328	2	NRAV	0.217778	2.70544e-07	0.0704934	Lamp5
chr12	92428148	92420094	2	CLLU1OS	-0.520337	2.71361e-07	-0.0783333	Lamp5
chr4	82621437	82613113	2	LINC00575	-0.327228	2.7255e-07	-0.058887	Lamp5
chr8	38386207	38409527	1	LETM2	0.148944	2.72946e-07	0.0602278	Lamp5
chr18	49814023	49814443	1	SCARNA17	-0.37842	2.73356e-07	-0.0914855	Lamp5
chr20	64077010	64076955	2	MIR6813	0.151092	2.73754e-07	0.0491592	Lamp5
chr19	1021179	1009648	2	TMEM259	0.104719	2.74316e-07	0.0318571	Lamp5
chr1	114581639	114567557	2	BCAS2	-0.392712	2.7534e-07	-0.0618241	Lamp5
chrX	113938218	113616300	2	XACT	-0.45286	2.75449e-07	-0.091519	Lamp5
chr2	74473322	74471958	2	MRPL53	0.245529	2.76455e-07	0.059283	Lamp5
chr15	25059538	25059633	1	SNORD116-4	0.503574	2.7694e-07	0.0496422	Lamp5
chr19	16015287	16027462	1	LINC00661	-0.434502	2.78451e-07	-0.0316063	Lamp5
chr4	22692914	22819575	1	GBA3	-0.485601	2.79261e-07	-0.104359	Lamp5
chr22	39476822	39475807	2	MGAT3-AS1	0.242466	2.79501e-07	0.0755793	Lamp5
chr15	84658563	84655129	2	NMB	0.277771	2.82574e-07	0.0851604	Lamp5
chr7	36389806	36453791	1	ANLN	-0.325792	2.83048e-07	-0.072196	Lamp5
chr15	75843285	75901078	1	UBE2Q2	0.167517	2.83159e-07	0.0286122	Lamp5
chr9	131276547	131258076	2	FAM78A	-0.433969	2.85629e-07	-0.126741	Lamp5
chr6	28443502	28431930	2	ZSCAN23	0.319106	2.86339e-07	0.0439291	Lamp5
chr4	102828055	102844075	1	LOC105377348	-0.316803	2.86662e-07	-0.101698	Lamp5
chr3	132660723	132558138	2	ACAD11	0.189174	2.86784e-07	0.041031	Lamp5
chr1	45012147	45015575	1	UROD	0.342289	2.87288e-07	0.098398	Lamp5
chr11	7963657	7959424	2	NLRP10	-0.542402	2.87392e-07	-0.0331032	Lamp5
chr20	2536607	2641784	1	TMC2	-0.30676	2.87392e-07	-0.041893	Lamp5
chr2	15591178	15631111	1	DDX1	0.164028	2.87415e-07	0.0390143	Lamp5
chr17	31859337	31851864	2	COPRS	0.151024	2.89236e-07	0.040928	Lamp5
chr22	50548033	50551023	1	KLHDC7B	-0.659616	2.90788e-07	-0.0830401	Lamp5
chr12	6723741	6731875	1	COPS7A	0.220621	2.90994e-07	0.0522492	Lamp5
chr17	8413131	8490411	1	NDEL1	0.204179	2.91689e-07	0.0649607	Lamp5
chr20	62407285	62388632	2	CABLES2	0.219024	2.91924e-07	0.053591	Lamp5
chr1	153357854	153361027	1	S100A9	-0.457539	2.92377e-07	-0.0436789	Lamp5
chr19	55932311	55895945	2	NLRP13	-0.576764	2.92482e-07	-0.0144858	Lamp5
chr4	24520290	24520192	2	MIR573	-0.334884	2.92489e-07	-0.0934548	Lamp5
chr13	99971909	99962964	2	ZIC5	-0.791176	2.92647e-07	-0.192836	Lamp5
chr1	170284208	170271603	2	LINC01142	-0.507096	2.95978e-07	-0.0710327	Lamp5
chr10	101818465	101784443	2	OGA	0.159432	2.96418e-07	0.0436361	Lamp5
chr19	15419141	15380048	2	AKAP8L	-0.258288	2.9704e-07	-0.0831563	Lamp5
chr19	7926166	7924485	2	CTXN1	0.235337	2.97421e-07	0.082234	Lamp5
chr17	29622907	29614756	2	CORO6	0.0950066	2.97578e-07	0.0428702	Lamp5
chr9	2621834	2660053	1	VLDLR	0.0627077	2.97658e-07	0.0172701	Lamp5
chr19	49362457	49340595	2	TEAD2	0.221624	2.9796e-07	0.0219494	Lamp5
chr2	70257386	70281191	1	PCYOX1	0.346659	3.00797e-07	0.0592673	Lamp5
chr8	130017129	129839593	2	FAM49B	0.0902593	3.01262e-07	0.056732	Lamp5
chr1	20633679	20633788	1	MIR6084	0.400531	3.04045e-07	0.104811	Lamp5
chr15	25218617	25218698	1	SNORD115-26	0.321123	3.04207e-07	0.0412055	Lamp5
chr19	51986856	51964343	2	ZNF350	0.271023	3.04839e-07	0.0225371	Lamp5
chr4	174220398	174094660	2	LINC02268	-0.431975	3.05865e-07	-0.0779259	Lamp5
chr14	90642638	90648894	1	LOC101928909	0.0662545	3.05988e-07	0.0192286	Lamp5
chr19	55738402	55708432	2	NLRP9	-0.616823	3.09614e-07	-0.0185896	Lamp5
chr20	41317672	41178448	2	ZHX3	-0.316122	3.09614e-07	-0.171629	Lamp5
chr1	89995112	90035531	1	ZNF326	-0.216617	3.11238e-07	-0.0595332	Lamp5
chr15	22773063	22829791	1	NIPA1	-0.339211	3.13728e-07	-0.0739026	Lamp5
chr20	63574239	63558086	2	HELZ2	0.290962	3.1376e-07	0.038189	Lamp5
chr6	140067435	140093721	1	LOC100507477	-0.347353	3.15904e-07	-0.0630483	Lamp5
chr11	61430126	61490931	1	PPP1R32	0.121404	3.17032e-07	0.03972	Lamp5
chr7	132648688	132123332	2	PLXNA4	0.0339003	3.18527e-07	0.0338734	Lamp5
chr19	21852125	21804949	2	ZNF43	-0.318626	3.1906e-07	-0.0628881	Lamp5
chr6	29375291	29373423	2	OR12D3	-0.589657	3.19601e-07	-0.0254337	Lamp5
chr1	158399466	158398522	2	OR10T2	-0.711984	3.19705e-07	-0.0596669	Lamp5
chr11	121024072	121090775	1	TBCEL	0.0093807	3.23343e-07	0.00197049	Lamp5
chr6	34696317	34697470	1	LOC101929243	0.0890856	3.23693e-07	0.0310523	Lamp5
chr12	57619527	57626151	1	SLC26A10	0.419563	3.24179e-07	0.0588431	Lamp5
chr4	350157	350252	1	MIR571	-0.256167	3.24801e-07	-0.0287147	Lamp5
chr19	12441112	12429707	2	ZNF443	-0.37861	3.25003e-07	-0.0331896	Lamp5
chr4	16084378	15963076	2	PROM1	-0.333522	3.25106e-07	-0.096537	Lamp5
chr12	112418838	112405190	2	RPL6	0.1028	3.26801e-07	0.0430845	Lamp5
chr16	89159146	89163675	1	LINC00304	0.205293	3.27282e-07	0.0243059	Lamp5
chr12	65558689	65499887	2	LOC105369187	-0.388494	3.27397e-07	-0.0568849	Lamp5
chr10	17644125	17715914	1	STAM	-0.334213	3.28994e-07	-0.0646054	Lamp5
chr10	79703227	79714681	1	NUTM2B	0.543195	3.31343e-07	0.0140327	Lamp5
chr9	36190856	36304781	1	CLTA	-0.268136	3.31808e-07	-0.0982832	Lamp5
chr19	8577577	8520790	2	MYO1F	-0.346637	3.32197e-07	-0.0708237	Lamp5
chr12	88142216	88049014	2	CEP290	0.0934808	3.32229e-07	0.024595	Lamp5
chr4	499210	540196	1	PIGG	0.0735846	3.33973e-07	0.0166354	Lamp5
chr17	49995224	49990005	2	DLX3	0.0839853	3.34143e-07	0.0159912	Lamp5
chr18	23452823	23486603	1	RIOK3	-0.246242	3.3613e-07	-0.0376094	Lamp5
chr19	45886170	45883607	2	IRF2BP1	0.141877	3.38888e-07	0.0590966	Lamp5
chr5	53480409	53487134	1	FST	-0.3434	3.39728e-07	-0.075389	Lamp5
chr17	19716730	19678288	2	SLC47A2	-0.452485	3.40458e-07	-0.0570647	Lamp5
chr13	32586427	32778019	1	PDS5B	-0.200448	3.41022e-07	-0.0837916	Lamp5
chr11	95232541	95165513	2	SESN3	0.161176	3.41393e-07	0.0601201	Lamp5
chr4	185471759	185445182	2	CCDC110	-0.376565	3.41393e-07	-0.0568082	Lamp5
chr17	7445061	7457707	1	CHRNB1	0.256138	3.41444e-07	0.0552678	Lamp5
chr9	93453592	93446494	2	FAM120AOS	-0.235654	3.41444e-07	-0.0778669	Lamp5
chr1	99766631	99708703	2	FRRS1	-0.386058	3.426e-07	-0.058577	Lamp5
chr6	26225155	26225616	1	HIST1H3E	0.344924	3.44314e-07	0.102433	Lamp5
chr16	3032481	3039133	1	LOC100128770	0.340047	3.44507e-07	0.0494462	Lamp5
chr17	7239722	7235028	2	PHF23	-0.297736	3.45092e-07	-0.210604	Lamp5
chr16	921033	934495	1	LMF1-AS1	-0.391687	3.45342e-07	-0.0818766	Lamp5
chr11	112024814	112064390	1	DLAT	0.209457	3.45937e-07	0.0276966	Lamp5
chr9	92536655	92493554	2	ECM2	0.339204	3.46369e-07	0.0333541	Lamp5
chrX	48071658	47983356	2	ZNF630	0.180146	3.46707e-07	0.025846	Lamp5
chr1	54413479	54225432	2	SSBP3	0.0833015	3.46807e-07	0.0657513	Lamp5
chr1	22026048	22023990	2	LINC01635	0.271663	3.47139e-07	0.0832983	Lamp5
chr4	150581922	150584693	1	MAB21L2	-0.380719	3.48458e-07	-0.0648826	Lamp5
chr7	120273668	120750331	1	KCND2	-0.0304654	3.52579e-07	-0.0247983	Lamp5
chrX	38327564	38269163	2	RPGR	-0.305697	3.52654e-07	-0.0321234	Lamp5
chr6	52576915	52497402	2	TRAM2	-0.296965	3.52859e-07	-0.0859697	Lamp5
chr22	45413691	45432496	1	RIBC2	-0.36917	3.54279e-07	-0.042262	Lamp5
chr3	178419201	178457309	1	LINC01014	-0.491015	3.55458e-07	-0.05349	Lamp5
chr17	46833201	46886730	1	WNT9B	0.256139	3.56268e-07	0.04361	Lamp5
chr19	12092263	12137235	1	ZNF788P	-0.432607	3.5666e-07	-0.0314696	Lamp5
chr3	193241125	193277738	1	HRASLS	0.0519802	3.56946e-07	0.00878276	Lamp5
chr2	197500413	197550726	1	HSPE1-MOB4	-0.325539	3.59148e-07	-0.104448	Lamp5
chr7	69597448	69595958	2	LOC100507468	0.0724631	3.60884e-07	0.0467526	Lamp5
chr11	66049180	66041952	2	GAL3ST3	0.22241	3.62139e-07	0.0698392	Lamp5
chr14	54396849	54420218	1	CDKN3	0.136517	3.64706e-07	0.0332919	Lamp5
chr17	74424851	74450580	1	GPRC5C	0.0778117	3.67326e-07	0.020124	Lamp5
chr5	96875939	96919716	1	ERAP2	0.0104582	3.70401e-07	0.00207095	Lamp5
chr18	10525905	10552761	1	NAPG	-0.268081	3.70542e-07	-0.0672332	Lamp5
chr17	7017701	7017615	2	MIR195	0.364288	3.72278e-07	0.102174	Lamp5
chr5	115626173	115613508	2	TMED7	0.117007	3.72966e-07	0.0315652	Lamp5
chr17	35930773	35918066	2	RDM1	0.287276	3.73026e-07	0.01977	Lamp5
chr12	57051198	57028517	2	MYO1A	-0.553253	3.73958e-07	-0.0338093	Lamp5
chr7	45088914	45080438	2	NACAD	-0.469554	3.7428e-07	-0.192761	Lamp5
chr7	107563484	107578464	1	DUS4L	0.156622	3.74643e-07	0.0306289	Lamp5
chr1	224213279	224208747	2	LOC101927143	0.120813	3.75376e-07	0.017145	Lamp5
chr14	94081245	94048291	2	DDX24	0.276907	3.76326e-07	0.0445095	Lamp5
chrX	73128080	73126037	2	NAP1L6	-0.576687	3.76628e-07	-0.0443858	Lamp5
chrX	102516784	102513676	2	TMSB15A	-0.643892	3.78807e-07	-0.062404	Lamp5
chr6	56844002	56864078	1	LOC101930010	0.0476944	3.7958e-07	0.0173263	Lamp5
chr12	8612871	8602166	2	AICDA	-0.342583	3.81205e-07	-0.0372175	Lamp5
chr16	25015666	24919385	2	ARHGAP17	0.119027	3.8145e-07	0.0413577	Lamp5
chr15	75579289	75463251	2	PTPN9	0.140249	3.82387e-07	0.0317472	Lamp5
chr1	45011329	45002540	2	HECTD3	0.302999	3.86256e-07	0.0779357	Lamp5
chr9	37592642	37582646	2	TOMM5	0.209429	3.86429e-07	0.0332607	Lamp5
chr19	14028148	14031042	1	RLN3	0.28069	3.86703e-07	0.0342485	Lamp5
chr19	2096673	2071038	2	MOB3A	-0.319245	3.88653e-07	-0.148527	Lamp5
chr17	76071961	76082804	1	ZACN	0.307391	3.9058e-07	0.0571879	Lamp5
chr19	9185594	9188817	1	OR7D2	-0.568117	3.91476e-07	-0.033319	Lamp5
chrX	45746266	45746157	2	MIR221	-0.710287	3.9247e-07	-0.0750027	Lamp5
chr8	143359979	143304384	2	TOP1MT	0.188971	3.93139e-07	0.0359246	Lamp5
chr10	74163	46892	2	TUBB8	-0.588221	3.95267e-07	-0.0379748	Lamp5
chr3	160404588	160404685	1	MIR15B	-0.349772	3.9532e-07	-0.0970873	Lamp5
chr11	111513431	111513538	1	MIR34C	-0.496497	3.95486e-07	-0.0315689	Lamp5
chr22	38794198	38778508	2	DNAL4	0.182993	3.95773e-07	0.0472514	Lamp5
chr16	1773155	1771890	2	MRPS34	0.292313	3.98173e-07	0.138606	Lamp5
chr1	110082688	110109719	1	LINC01397	0.311404	3.98269e-07	0.0363915	Lamp5
chr17	39962973	39977766	1	GSDMA	-0.3263	3.99825e-07	-0.066725	Lamp5
chr2	190062729	190055697	2	MSTN	-0.46487	3.99825e-07	-0.0718033	Lamp5
chr9	126914774	127223164	1	RALGPS1	0.00612665	4.00568e-07	0.00648362	Lamp5
chr5	36001028	35951010	2	UGT3A1	-0.50365	4.01299e-07	-0.0455125	Lamp5
chr3	46812574	46712116	2	PRSS50	-0.488612	4.02085e-07	-0.0335362	Lamp5
chr11	33256672	33357023	1	HIPK3	0.0834715	4.02372e-07	0.0316775	Lamp5
chr12	25959029	26079892	1	RASSF8	0.0750647	4.04518e-07	0.0292332	Lamp5
chr3	96359964	96360039	1	MIR8060	-0.174457	4.04968e-07	-0.0542489	Lamp5
chr6	10419659	10393186	2	TFAP2A	-0.249397	4.0641e-07	-0.0558297	Lamp5
chr17	410327	421097	1	C17orf97	-0.298403	4.06678e-07	-0.0842617	Lamp5
chr7	157335381	157417439	1	DNAJB6	0.113454	4.07684e-07	0.0480369	Lamp5
chr11	65314818	65322429	1	CDC42EP2	-0.406443	4.07687e-07	-0.110673	Lamp5
chr10	95069497	95036772	2	CYP2C8	-0.407952	4.07894e-07	-0.0308065	Lamp5
chr1	200620734	200551497	2	KIF14	-0.328915	4.08537e-07	-0.0571524	Lamp5
chr7	143382686	143382800	1	MIR6892	-0.263244	4.09447e-07	-0.151523	Lamp5
chr3	37988059	38007188	1	VILL	0.183827	4.1044e-07	0.0714093	Lamp5
chr2	165204067	165087522	2	SCN3A	0.0615503	4.1341e-07	0.0165608	Lamp5
chr6	3849388	3851317	1	FAM50B	0.0798069	4.14623e-07	0.0462198	Lamp5
chr2	18589572	18562872	2	NT5C1B	0.0432716	4.14745e-07	0.00394207	Lamp5
chr7	141973773	141972631	2	TAS2R38	-0.603268	4.2179e-07	-0.110934	Lamp5
chr20	50585786	50585879	1	MIR645	0.492948	4.22468e-07	0.042034	Lamp5
chr4	41216714	40810027	2	APBB2	-0.243026	4.23521e-07	-0.233436	Lamp5
chr19	55117559	55090913	2	PPP1R12C	-0.322907	4.24184e-07	-0.067704	Lamp5
chr12	47963569	47968878	1	TMEM106C	0.278067	4.24824e-07	0.0471452	Lamp5
chr14	100587413	100537149	2	BEGAIN	0.0779185	4.2623e-07	0.0287806	Lamp5
chr19	9323772	9371752	1	ZNF559	-0.322138	4.30839e-07	-0.0332687	Lamp5
chr22	48547387	48538900	2	LOC284933	0.164847	4.32253e-07	0.0651167	Lamp5
chr19	2237704	2230084	2	PLEKHJ1	-0.377267	4.32335e-07	-0.0988354	Lamp5
chr2	159286799	159235793	2	WDSUB1	-0.23963	4.33099e-07	-0.0625962	Lamp5
chr11	65089324	65111860	1	VPS51	0.0733131	4.3333e-07	0.0317021	Lamp5
chr6	27473118	27450743	2	ZNF184	-0.219299	4.34997e-07	-0.0614047	Lamp5
chr15	40470998	40474571	1	CHST14	-0.386053	4.36102e-07	-0.0825042	Lamp5
chr7	150323725	150243916	2	ACTR3C	0.23344	4.36477e-07	0.0247837	Lamp5
chr8	144853736	144850166	2	COMMD5	0.158937	4.36561e-07	0.0394797	Lamp5
chr17	80260866	80398786	1	RNF213	-0.275886	4.38826e-07	-0.0706682	Lamp5
chr21	43609989	43609887	2	MIR6070	-0.366026	4.39111e-07	-0.050357	Lamp5
chr16	58295047	58279997	2	PRSS54	-0.443721	4.44811e-07	-0.0473771	Lamp5
chr11	5505652	5304976	2	OR51B5	-0.477467	4.46041e-07	-0.0817994	Lamp5
chrX	152994127	152988824	2	PNMA5	-0.521728	4.46144e-07	-0.0521068	Lamp5
chr5	161547063	161702593	1	GABRA6	0.0807977	4.47356e-07	0.0204007	Lamp5
chr8	11869448	11842524	2	CTSB	-0.0623126	4.47595e-07	-0.0261811	Lamp5
chr15	25051477	25051571	1	SNORD116-1	0.532322	4.47672e-07	0.0379018	Lamp5
chr12	127340072	127324155	2	LINC02375	0.0848635	4.49554e-07	0.013814	Lamp5
chr16	726954	722582	2	CCDC78	0.24864	4.49939e-07	0.0971815	Lamp5
chr2	165239402	165392310	1	SCN2A	0.0012909	4.51831e-07	0.000409311	Lamp5
chr9	37592469	37510892	2	FBXO10	0.0947364	4.51977e-07	0.0249677	Lamp5
chr4	7434945	7432258	2	PSAPL1	-0.397043	4.52247e-07	-0.152968	Lamp5
chr17	49968970	49974959	1	DLX4	0.114205	4.52893e-07	0.022599	Lamp5
chr14	70417061	70359582	2	SYNJ2BP	0.195225	4.53504e-07	0.0265793	Lamp5
chr19	12052967	12017888	2	ZNF878	-0.371513	4.53831e-07	-0.0385937	Lamp5
chr22	41197456	41174591	2	EP300-AS1	0.186081	4.59446e-07	0.041972	Lamp5
chr2	160271888	160099666	2	ITGB6	0.0517184	4.60465e-07	0.0138389	Lamp5
chr10	11742366	11764070	1	ECHDC3	-0.302849	4.60891e-07	-0.0719065	Lamp5
chr4	87422582	87459454	1	NUDT9	-0.259206	4.61703e-07	-0.0389445	Lamp5
chr3	9749944	9788219	1	OGG1	0.141172	4.61747e-07	0.0462865	Lamp5
chr7	5680461	5662432	2	RNF216-IT1	-0.294232	4.62019e-07	-0.110249	Lamp5
chr17	74893781	74877299	2	FADS6	0.185382	4.63708e-07	0.0275035	Lamp5
chr14	88792752	88612431	2	EML5	0.10793	4.68118e-07	0.0296299	Lamp5
chr17	76265202	76271299	1	UBALD2	-0.328952	4.68637e-07	-0.125706	Lamp5
chr12	120201235	120196686	2	RPLP0	0.32513	4.71047e-07	0.0920584	Lamp5
chr11	62854695	62854621	2	SNORD28	0.275242	4.71554e-07	0.0781435	Lamp5
chr8	144359376	144355431	2	FBXL6	0.28163	4.71554e-07	0.0607367	Lamp5
chr17	7019630	6985494	2	MIR497HG	0.147064	4.72715e-07	0.0515785	Lamp5
chr7	156445588	156437789	2	LOC285889	-0.415195	4.73353e-07	-0.045006	Lamp5
chr2	199955736	199929975	2	TYW5	-0.350225	4.74741e-07	-0.0557437	Lamp5
chr13	96090839	96839562	1	HS6ST3	-0.228104	4.74934e-07	-0.234488	Lamp5
chr9	37904353	37879400	2	SLC25A51	-0.271941	4.76358e-07	-0.0950014	Lamp5
chr5	66511604	66507544	2	LINC02229	0.141411	4.77749e-07	0.0291959	Lamp5
chr18	21825785	21825698	2	MIR133A1	0.587813	4.77962e-07	0.0694896	Lamp5
chr1	247416156	247449108	1	NLRP3	-0.436559	4.78972e-07	-0.0764119	Lamp5
chr1	88685204	88537513	2	PKN2-AS1	-0.239791	4.80097e-07	-0.0674738	Lamp5
chr6	31795953	31777518	2	VARS	-0.23427	4.80415e-07	-0.0428942	Lamp5
chr19	12852260	12852327	1	MIR6794	0.32715	4.81363e-07	0.0860759	Lamp5
chr19	16111629	16134234	1	RAB8A	-0.357095	4.81748e-07	-0.0823332	Lamp5
chr1	153416524	153423225	1	S100A7A	-0.737807	4.83408e-07	-0.0424326	Lamp5
chr16	3950444	3947609	2	LOC102724927	0.212438	4.85245e-07	0.0313218	Lamp5
chr8	10839884	10764963	2	PINX1	0.130262	4.85356e-07	0.0303034	Lamp5
chr11	59143015	59130133	2	FAM111A-DT	0.0737259	4.85673e-07	0.0101269	Lamp5
chr17	42021376	41976433	2	DNAJC7	-0.328519	4.86452e-07	-0.109237	Lamp5
chr11	4769938	4768979	2	OR51F1	-0.57139	4.86845e-07	-0.0352654	Lamp5
chr1	15526813	15592379	1	DNAJC16	-0.207876	4.8829e-07	-0.0907882	Lamp5
chr15	64775587	64739892	2	RBPMS2	-0.289479	4.91159e-07	-0.0348027	Lamp5
chr19	2234149	2234062	2	MIR1227	-0.394888	4.9434e-07	-0.149314	Lamp5
chr13	91351065	91351135	1	MIR20A	-0.363362	4.97834e-07	-0.161224	Lamp5
chr1	211492917	211476522	2	RD3	0.0507961	4.99601e-07	0.00962719	Lamp5
chrX	134170125	134170017	2	MIR18B	-0.686244	4.99987e-07	-0.0560096	Lamp5
chr18	2847030	2915993	1	EMILIN2	-0.351501	5.00068e-07	-0.0487292	Lamp5
chr13	91351192	91351278	1	MIR19B1	-0.363243	5.00764e-07	-0.160755	Lamp5
chr4	184625030	184584093	2	LINC02365	-0.191558	5.03724e-07	-0.0309353	Lamp5
chr11	116639422	116658252	1	LOC101929011	-0.098626	5.03922e-07	-0.0221664	Lamp5
chr22	50185915	50199598	1	TRABD	0.135009	5.06051e-07	0.0503869	Lamp5
chr10	88586753	88606976	1	LIPJ	-0.197765	5.0694e-07	-0.0209584	Lamp5
chr5	141150022	141153287	1	PCDHB6	-0.774097	5.09625e-07	-0.0228084	Lamp5
chr2	169733846	169776989	1	KLHL23	0.118964	5.13476e-07	0.0200971	Lamp5
chrX	73944324	74070408	1	JPX	0.103857	5.14889e-07	0.0165902	Lamp5
chr22	24593208	24585620	2	LRRC75B	-0.337757	5.15246e-07	-0.0745573	Lamp5
chr14	34630183	34561094	2	SNX6	0.135574	5.15836e-07	0.0349243	Lamp5
chr17	81523847	81509971	2	ACTG1	0.0542344	5.2202e-07	0.0319016	Lamp5
chr20	325401	330224	1	SOX12	0.204904	5.22218e-07	0.131111	Lamp5
chrX	107982370	107980864	2	TEX13B	0.394454	5.23565e-07	0.0453449	Lamp5
chr9	83538546	83242990	2	FRMD3	0.0421301	5.33087e-07	0.0205073	Lamp5
chr2	130342349	130338241	2	CCDC115	0.178474	5.33922e-07	0.0752654	Lamp5
chr17	18340886	18340814	2	MIR6778	-0.382189	5.35761e-07	-0.0733034	Lamp5
chr19	39032785	38990714	2	FBXO27	-0.168393	5.35795e-07	-0.0284428	Lamp5
chr2	190534722	190504342	2	NEMP2	-0.247745	5.36952e-07	-0.0610322	Lamp5
chr2	79120362	79123419	1	REG1A	-0.594779	5.37503e-07	-0.0652365	Lamp5
chr3	120742993	120686681	2	RABL3	-0.295047	5.3752e-07	-0.0450698	Lamp5
chr2	73780157	73762184	2	DUSP11	0.230313	5.39829e-07	0.0271369	Lamp5
chr7	74191198	74191294	1	MIR590	0.570524	5.40565e-07	0.0517955	Lamp5
chr11	66546238	66520637	2	ZDHHC24	0.199206	5.421e-07	0.0403491	Lamp5
chr20	25390983	25294743	2	ABHD12	-0.303218	5.43442e-07	-0.12495	Lamp5
chr11	57460549	57477534	1	RTN4RL2	-0.397648	5.45067e-07	-0.108362	Lamp5
chr15	68930504	69062743	1	NOX5	-0.343013	5.46564e-07	-0.0449348	Lamp5
chr11	2141238	2129112	2	IGF2	0.21481	5.52615e-07	0.0288033	Lamp5
chr11	48216792	48217762	1	OR4B1	-0.466056	5.53843e-07	-0.101197	Lamp5
chr12	110936585	110958208	1	LINC01405	-0.490299	5.56234e-07	-0.0269596	Lamp5
chr9	122264839	122237624	2	RBM18	-0.354036	5.56343e-07	-0.0382407	Lamp5
chr11	41459773	40114203	2	LRRC4C	-0.0342455	5.56866e-07	-0.0651715	Lamp5
chr12	106987166	106977291	2	MTERF2	0.216173	5.578e-07	0.038845	Lamp5
chr14	36176468	36136108	2	PTCSC3	-0.384168	5.57854e-07	-0.037113	Lamp5
chr11	81890836	81890741	2	MIR4300	0.42039	5.58217e-07	0.0777576	Lamp5
chr12	98593591	98606379	1	SLC25A3	-0.341147	5.58973e-07	-0.0855958	Lamp5
chr9	122723990	122724925	1	OR1L4	-0.916863	5.58973e-07	-0.0589248	Lamp5
chr3	129060767	129062406	1	GP9	-0.493324	5.61451e-07	-0.0821111	Lamp5
chr12	31324316	31325829	1	FLJ13224	-0.476331	5.62333e-07	-0.148225	Lamp5
chr13	89500509	89477608	2	LINC01040	-0.568965	5.62626e-07	-0.0573355	Lamp5
chr17	76737374	76734115	2	SRSF2	-0.350528	5.63778e-07	-0.176267	Lamp5
chr8	144509074	144511213	1	MFSD3	0.214952	5.66387e-07	0.0884087	Lamp5
chr18	24321686	24321735	1	MIR320C2	0.163484	5.67668e-07	0.0578193	Lamp5
chr19	43951223	43967709	1	ZNF221	-0.264496	5.67873e-07	-0.0137628	Lamp5
chr17	42980565	42993690	1	RUNDC1	-0.427853	5.68933e-07	-0.0502661	Lamp5
chr4	139301455	139420033	1	NAA15	-0.252188	5.70475e-07	-0.077102	Lamp5
chr11	60699574	60715811	1	MS4A8	-0.374461	5.72995e-07	-0.0195849	Lamp5
chr2	86195770	86143932	2	IMMT	0.129947	5.73457e-07	0.032745	Lamp5
chr2	232456123	232460032	1	ALPI	0.137719	5.75618e-07	0.027117	Lamp5
chr1	89198932	89181148	2	GBP4	-0.672226	5.77806e-07	-0.0541361	Lamp5
chr11	74949200	74807739	2	XRRA1	0.15785	5.80828e-07	0.0387901	Lamp5
chr15	59689534	59659146	2	BNIP2	0.135883	5.81536e-07	0.025562	Lamp5
chr2	24971442	25039694	1	DNAJC27-AS1	-0.236173	5.83582e-07	-0.0723385	Lamp5
chr2	46916157	47076137	1	TTC7A	-0.163355	5.87002e-07	-0.139378	Lamp5
chr16	48620148	48538726	2	N4BP1	0.0429698	5.8927e-07	0.0151521	Lamp5
chr3	129428651	129401321	2	EFCAB12	-0.297471	5.89337e-07	-0.0432437	Lamp5
chr8	143609773	143603913	2	PYCR3	0.231401	5.91169e-07	0.0752845	Lamp5
chr15	50182196	50236395	1	SLC27A2	0.229844	5.93207e-07	0.0215968	Lamp5
chr11	93721513	93721866	1	SCARNA9	0.462811	5.942e-07	0.0439929	Lamp5
chr6	26402237	26415216	1	BTN3A1	0.329807	5.94236e-07	0.0467177	Lamp5
chr8	69448244	69425035	2	LINC01603	-0.306184	5.95422e-07	-0.0334801	Lamp5
chr20	25248069	25298014	1	PYGB	0.0706276	5.97975e-07	0.0246777	Lamp5
chr1	11806920	11785723	2	MTHFR	-0.346953	6.00532e-07	-0.086757	Lamp5
chr17	37489831	37513501	1	DUSP14	0.24087	6.0192e-07	0.0519567	Lamp5
chr1	247948858	247949796	1	OR2L8	-0.775885	6.04523e-07	-0.0341111	Lamp5
chr7	144410227	144397240	2	NOBOX	-0.38334	6.05177e-07	-0.0498787	Lamp5
chr16	47144323	47162747	1	ITFG1-AS1	0.219229	6.05697e-07	0.0448475	Lamp5
chr12	57216795	57226449	1	NXPH4	0.167024	6.06328e-07	0.0526122	Lamp5
chr7	97731908	97740472	1	TAC1	-0.457519	6.07275e-07	-0.0697813	Lamp5
chr14	94390693	94376747	2	SERPINA1	-0.432397	6.11032e-07	-0.056969	Lamp5
chr5	140726158	140726246	1	VTRNA1-3	-0.83893	6.12793e-07	-0.0538275	Lamp5
chr19	23023697	23015075	2	LINC01859	-0.675597	6.1323e-07	-0.0213081	Lamp5
chr15	41921417	41928883	1	EHD4-AS1	-0.524188	6.14096e-07	-0.115037	Lamp5
chr2	39664982	39717963	1	TMEM178A	-0.31725	6.14216e-07	-0.0800468	Lamp5
chr19	6333629	6306142	2	ACER1	-0.522841	6.16115e-07	-0.038142	Lamp5
chr11	106022403	106007902	2	MSANTD4	-0.340788	6.17469e-07	-0.0984085	Lamp5
chr7	99828013	99866102	1	CYP3A43	-0.448335	6.19454e-07	-0.0237132	Lamp5
chr13	113453524	113421940	2	ADPRHL1	0.266751	6.19724e-07	0.0349797	Lamp5
chrX	32641559	32641474	2	MIR548F5	-0.420296	6.20971e-07	-0.0672934	Lamp5
chr16	22297375	22335103	1	POLR3E	0.162182	6.22027e-07	0.0441913	Lamp5
chr19	36331718	36313067	2	LINC00665	0.318118	6.22027e-07	0.0355816	Lamp5
chr1	115029824	115034309	1	TSHB	-0.84531	6.22728e-07	-0.0492058	Lamp5
chr6	73354295	73353062	2	DPPA5	-0.00104776	6.22971e-07	-0.000322899	Lamp5
chr11	47715389	47659591	2	AGBL2	0.126535	6.296e-07	0.0143124	Lamp5
chr5	32947443	32962467	1	LINC02120	-0.534297	6.33178e-07	-0.080675	Lamp5
chr1	47137435	47149741	1	CYP4A22	-0.563674	6.33457e-07	-0.0234322	Lamp5
chr17	7590170	7588178	2	SOX15	0.500704	6.38976e-07	0.0839062	Lamp5
chr3	116921431	116932238	1	LINC00901	0.0859897	6.39374e-07	0.0169402	Lamp5
chr14	80959504	80476983	2	CEP128	-0.292276	6.41485e-07	-0.154325	Lamp5
chr10	44959689	44811024	2	TMEM72-AS1	-0.236494	6.46324e-07	-0.11897	Lamp5
chr7	148983755	148983856	1	RNY3	0.162311	6.46324e-07	0.0621737	Lamp5
chr9	136945246	136946974	1	C8G	-0.315745	6.46675e-07	-0.172611	Lamp5
chr9	97039643	97029679	2	CTSV	0.248334	6.48399e-07	0.0608787	Lamp5
chr1	154936991	154924734	2	PMVK	0.0545356	6.49862e-07	0.0194748	Lamp5
chr14	92121917	92116122	2	NDUFB1	0.242991	6.51475e-07	0.0516489	Lamp5
chr17	18039209	17977409	2	ATPAF2	0.197743	6.5886e-07	0.0522891	Lamp5
chr19	11767000	11784078	1	ZNF441	-0.355529	6.60959e-07	-0.0402492	Lamp5
chr5	176365468	176401865	1	ARL10	0.140525	6.62078e-07	0.0491292	Lamp5
chr19	13103161	13099033	2	LYL1	0.0933239	6.69214e-07	0.0222584	Lamp5
chr14	20468954	20477094	1	PNP	-0.310152	6.71014e-07	-0.0473705	Lamp5
chr11	4639715	4640838	1	OR51D1	-0.727172	6.72944e-07	-0.0586224	Lamp5
chr15	100602534	100651705	1	ASB7	-0.231448	6.76434e-07	-0.0539338	Lamp5
chr1	1308567	1311677	1	PUSL1	-0.297926	6.77563e-07	-0.215796	Lamp5
chr8	66667615	66685564	1	C8orf44	0.144754	6.79496e-07	0.0432981	Lamp5
chr19	52981654	52956041	2	ZNF702P	-0.500807	6.82768e-07	-0.0473929	Lamp5
chr8	94813311	94881746	1	INTS8	0.122603	6.88091e-07	0.0229882	Lamp5
chr1	2557031	2549920	2	TNFRSF14-AS1	-0.373744	6.88995e-07	-0.122286	Lamp5
chr4	102501329	102617302	1	NFKB1	-0.259543	6.92216e-07	-0.0972739	Lamp5
chr1	206507530	206589283	1	RASSF5	0.015211	6.92885e-07	0.00530278	Lamp5
chr16	21880827	21834569	2	NPIPB4	0.29318	6.95011e-07	0.00757289	Lamp5
chr1	217892900	217920804	1	LINC00210	-0.398706	7.00979e-07	-0.068912	Lamp5
chr1	9129170	9100305	2	GPR157	0.219752	7.02429e-07	0.0294986	Lamp5
chr20	7347467	7367632	1	LINC01706	-0.681331	7.0673e-07	-0.038094	Lamp5
chr9	5510570	5571254	1	PDCD1LG2	0.0513941	7.07225e-07	0.00842092	Lamp5
chr15	74696292	74630558	2	EDC3	0.21674	7.07982e-07	0.0411885	Lamp5
chr1	231425044	231363751	2	EGLN1	0.132976	7.09211e-07	0.0370987	Lamp5
chr10	93893973	93956062	1	SLC35G1	0.0846184	7.09211e-07	0.0160683	Lamp5
chr8	74824537	74855029	1	PI15	-0.255026	7.09261e-07	-0.0289158	Lamp5
chr1	171101806	171101728	2	MIR1295A	-0.393871	7.10362e-07	-0.0753728	Lamp5
chr12	8235415	8242564	1	LINC02449	0.0866476	7.11413e-07	0.034262	Lamp5
chr6	167149480	167196913	1	TCP10L2	0.0236524	7.11413e-07	0.00312	Lamp5
chr14	92794231	92839963	1	GOLGA5	0.145047	7.11918e-07	0.0372782	Lamp5
chr6	35781017	35793675	1	CLPSL1	-0.359363	7.16094e-07	-0.0193314	Lamp5
chr3	193378843	193274790	2	ATP13A5	0.116692	7.19566e-07	0.0213433	Lamp5
chr14	104800913	104804712	1	ZBTB42	-0.398342	7.19801e-07	-0.112021	Lamp5
chr19	54769811	54784322	1	KIR2DL1	-0.698479	7.20839e-07	-0.0146118	Lamp5
chr8	85220587	85284073	1	CA13	0.0936987	7.21174e-07	0.0225484	Lamp5
chr5	154859252	154818491	2	FAXDC2	-0.271536	7.21482e-07	-0.0749532	Lamp5
chr22	21735834	21697544	2	YPEL1	0.135802	7.23368e-07	0.0558761	Lamp5
chr3	185282941	185489097	1	MAP3K13	0.0835478	7.23368e-07	0.0350031	Lamp5
chr8	98046469	98024851	2	RPL30	0.184249	7.2391e-07	0.0313291	Lamp5
chr18	46104332	46128333	1	HAUS1	0.122172	7.24052e-07	0.0275319	Lamp5
chr10	108197849	107694973	2	LINC01435	-0.431933	7.27272e-07	-0.201842	Lamp5
chr5	77620611	77426652	2	WDR41	0.0782985	7.28899e-07	0.0198904	Lamp5
chr7	100889718	100888723	2	UFSP1	0.258659	7.32491e-07	0.124721	Lamp5
chr19	34172504	34229515	1	LSM14A	0.0609159	7.32718e-07	0.0172573	Lamp5
chr11	36510272	36487027	2	TRAF6	-0.283791	7.36263e-07	-0.0481237	Lamp5
chr3	72151257	72174332	1	LINC00870	-0.483124	7.41935e-07	-0.15532	Lamp5
chr13	91350605	91350688	1	MIR17	-0.357661	7.42069e-07	-0.158992	Lamp5
chr16	3112560	3120517	1	ZNF205	0.223538	7.42316e-07	0.04835	Lamp5
chr13	91350743	91350834	1	MIR18A	-0.357619	7.47296e-07	-0.158774	Lamp5
chr16	86567251	86569728	1	FOXC2	0.448829	7.47873e-07	0.0604064	Lamp5
chr13	91350891	91350972	1	MIR19A	-0.357586	7.52094e-07	-0.159005	Lamp5
chr19	10038354	10038413	1	MIR5589	0.0837476	7.58451e-07	0.0181446	Lamp5
chr14	45042308	44924319	2	KLHL28	-0.337095	7.6051e-07	-0.0965808	Lamp5
chr8	28083871	28021964	2	NUGGC	0.0963794	7.63981e-07	0.0153132	Lamp5
chr7	148884321	148807383	2	EZH2	-0.251898	7.70584e-07	-0.0590429	Lamp5
chrX	41688973	41697277	1	GPR34	0.0469609	7.71953e-07	0.00384336	Lamp5
chr8	37762593	37779767	1	PLPBP	0.252808	7.73853e-07	0.053496	Lamp5
chr17	3292600	3291635	2	OR3A1	-0.927661	7.76874e-07	-0.0245074	Lamp5
chr3	109409990	109495167	1	LINC01205	-0.425901	7.77339e-07	-0.0719861	Lamp5
chr11	32794658	32602246	2	CCDC73	-0.448738	7.79865e-07	-0.0751853	Lamp5
chrX	35919734	36385319	1	CFAP47	-0.641215	7.80686e-07	-0.147386	Lamp5
chr15	58771192	58861900	1	MINDY2	-0.254386	7.82281e-07	-0.0638023	Lamp5
chr1	32179686	32198285	1	TXLNA	0.264744	7.8383e-07	0.0565693	Lamp5
chr4	176195671	176184638	2	SPATA4	-0.312277	7.84573e-07	-0.0426707	Lamp5
chr3	128726122	128814796	1	RAB7A	-0.258764	7.85787e-07	-0.0816699	Lamp5
chr17	76586956	76563710	2	ST6GALNAC2	-0.321188	7.8889e-07	-0.0444542	Lamp5
chr21	31732075	31671033	2	SCAF4	0.0542337	7.8976e-07	0.0157473	Lamp5
chr12	52473785	52468516	2	KRT6C	-0.664149	7.90791e-07	-0.0245943	Lamp5
chr17	3723903	3726699	1	HASPIN	0.0426952	7.93987e-07	0.0144266	Lamp5
chr19	35718019	35738878	1	KMT2B	-0.265426	7.96647e-07	-0.069366	Lamp5
chr6	25279078	25620530	1	CARMIL1	-0.298701	8.00119e-07	-0.149677	Lamp5
chr6	106086320	106109939	1	PRDM1	-0.454045	8.02788e-07	-0.111922	Lamp5
chr17	75897003	75880335	2	TRIM65	0.14623	8.03182e-07	0.032736	Lamp5
chr9	179147	121038	2	CBWD1	-0.423713	8.05813e-07	-0.00709781	Lamp5
chr3	47849555	47849629	1	MIR1226	0.366917	8.0653e-07	0.0492506	Lamp5
chr13	21459370	21372573	2	ZDHHC20	-0.315917	8.11166e-07	-0.0765565	Lamp5
chr22	49962866	49962939	1	MIR6821	-0.207769	8.11697e-07	-0.183127	Lamp5
chr6	53665708	53647901	2	KLHL31	0.062861	8.13013e-07	0.0163282	Lamp5
chr7	174920	176013	1	LOC105375115	-0.462537	8.13801e-07	-0.0918602	Lamp5
chr11	124249676	124250611	1	OR8G1	0.0477283	8.14109e-07	0.00782023	Lamp5
chr13	46553168	46753040	1	LRCH1	-0.0163467	8.14284e-07	-0.00717605	Lamp5
chr4	165684639	165762778	1	LINC01179	-0.477925	8.14526e-07	-0.0831837	Lamp5
chr19	21142024	21196053	1	ZNF431	0.145768	8.17639e-07	0.0185437	Lamp5
chr5	131171735	131159027	2	HINT1	-0.214908	8.19e-07	-0.0696829	Lamp5
chr12	57936175	57931528	2	GIHCG	0.0903633	8.20767e-07	0.0607902	Lamp5
chrX	70022829	70022939	1	MIR676	0.29671	8.22675e-07	0.0232565	Lamp5
chrX	141838316	141897832	1	MAGEC3	-0.670743	8.2283e-07	-0.0522769	Lamp5
chr14	60515543	60396469	2	C14orf39	-0.350397	8.24798e-07	-0.0453194	Lamp5
chr5	159099761	158695916	2	EBF1	-0.0558903	8.28329e-07	-0.0267907	Lamp5
chr19	12441082	12379189	2	ZNF799	-0.289386	8.28733e-07	-0.0392635	Lamp5
chr11	134274245	134319564	1	GLB1L3	-0.283396	8.28816e-07	-0.0324053	Lamp5
chr16	31203450	31201485	2	PYCARD	0.316614	8.31106e-07	0.0291353	Lamp5
chr11	67483041	67491103	1	AIP	0.244502	8.34596e-07	0.0697337	Lamp5
chr11	47642623	47617315	2	MTCH2	0.078987	8.37005e-07	0.0226662	Lamp5
chr15	24984864	24988232	1	PWAR5	0.591355	8.37346e-07	0.0351492	Lamp5
chr2	133568463	132671799	2	NCKAP5	0.0175161	8.39858e-07	0.019106	Lamp5
chr4	70397882	70410194	1	OPRPN	-0.649788	8.39858e-07	-0.0328019	Lamp5
chr1	95061596	95067545	1	LOC101928098	-0.287889	8.4276e-07	-0.0585917	Lamp5
chr15	79971446	79960889	2	BCL2A1	-0.0860894	8.47901e-07	-0.0154544	Lamp5
chr16	71845991	71885268	1	ATXN1L	0.167986	8.47901e-07	0.0507169	Lamp5
chr3	193553213	193555088	1	ATP13A4-AS1	-0.799719	8.49732e-07	-0.149503	Lamp5
chr6	157529132	157529200	1	MIR3692	0.0778024	8.49732e-07	0.0354701	Lamp5
chr17	44141906	44162476	1	C17orf53	0.315175	8.51138e-07	0.047817	Lamp5
chr2	169827458	170084131	1	UBR3	0.0677562	8.52456e-07	0.0330779	Lamp5
chr7	141738321	141787922	1	SSBP1	-0.29975	8.54483e-07	-0.0338114	Lamp5
chr1	227941683	227941590	2	MIR5008	-0.336401	8.55599e-07	-0.0749671	Lamp5
chr8	42796392	42752620	2	CHRNA6	-0.385967	8.58737e-07	-0.0515003	Lamp5
chrX	15665031	15627318	2	CLTRN	-0.468506	8.58903e-07	-0.0503774	Lamp5
chr14	105486317	105491659	1	CRIP1	-0.304192	8.5994e-07	-0.200949	Lamp5
chr15	45522807	45479611	2	SLC30A4	-0.366221	8.66627e-07	-0.0691077	Lamp5
chr15	59372693	59523549	1	FAM81A	0.120468	8.7024e-07	0.0583209	Lamp5
chr17	33533760	33529787	2	AA06	0.142018	8.70997e-07	0.0189667	Lamp5
chr5	62403939	62387254	2	DIMT1	0.130603	8.71534e-07	0.04612	Lamp5
chr9	118204	116231	2	FOXD4	-0.23032	8.72106e-07	-0.0138064	Lamp5
chr13	113888306	113923512	1	LINC00452	0.224127	8.72692e-07	0.0248974	Lamp5
chr1	46674036	46692098	1	EFCAB14-AS1	0.265163	8.75691e-07	0.0399989	Lamp5
chr6	142637889	142526455	2	LOC153910	0.0178953	8.77249e-07	0.00485692	Lamp5
chr1	54236440	54239063	1	SSBP3-AS1	0.120318	8.77529e-07	0.061692	Lamp5
chr20	59628289	59626464	2	LOC100506384	-0.0897719	8.80067e-07	-0.0610842	Lamp5
chr4	88284769	88257620	2	PPM1K	-0.295632	8.80646e-07	-0.0713132	Lamp5
chr12	110124335	110218797	1	IFT81	-0.206806	8.83168e-07	-0.066069	Lamp5
chr11	119166568	119184016	1	NLRX1	0.272413	8.84789e-07	0.0329103	Lamp5
chr3	196515366	196506877	2	SMCO1	-0.268488	8.85218e-07	-0.0176044	Lamp5
chr1	20119566	20111939	2	PLA2G2D	0.164059	8.87916e-07	0.0185868	Lamp5
chr5	162001196	161910252	2	LINC01202	-0.489213	8.87916e-07	-0.0663018	Lamp5
chr22	21630064	21628089	2	YDJC	0.389102	8.88427e-07	0.0862784	Lamp5
chr1	161038962	160995211	2	F11R	0.129881	8.92666e-07	0.0233989	Lamp5
chr13	58165827	58209483	1	LINC02338	0.162265	8.93464e-07	0.0191121	Lamp5
chr11	69083176	69083258	1	MIR3164	-0.320056	8.98832e-07	-0.0868477	Lamp5
chr13	29850684	29764371	2	UBL3	-0.230342	9.0608e-07	-0.0742851	Lamp5
chr12	105107179	105102472	2	LOC414300	-0.376932	9.08025e-07	-0.0965213	Lamp5
chr19	19273391	19264364	2	TM6SF2	0.409941	9.08663e-07	0.0400465	Lamp5
chr17	18183078	18209954	1	ALKBH5	-0.220828	9.16431e-07	-0.0621095	Lamp5
chr20	20017116	20033655	1	NAA20	0.228825	9.16901e-07	0.0547405	Lamp5
chr22	23966901	23972532	1	DDTL	0.159569	9.19311e-07	0.0223583	Lamp5
chr16	14632815	14669236	1	BFAR	0.203212	9.19375e-07	0.0458697	Lamp5
chrX	141177125	141175745	2	LDOC1	0.240039	9.19375e-07	0.0701164	Lamp5
chr11	58228918	58227882	2	OR10Q1	-0.8255	9.20519e-07	-0.0665672	Lamp5
chr12	6943816	6943878	1	RNU7-1	0.233516	9.26061e-07	0.160207	Lamp5
chr4	42893267	43030658	1	GRXCR1	-0.0640872	9.27312e-07	-0.0181623	Lamp5
chr1	205122015	205086142	2	RBBP5	-0.316699	9.28903e-07	-0.044718	Lamp5
chr16	560422	565528	1	PRR35	0.223669	9.31748e-07	0.0407117	Lamp5
chr11	64226254	64223799	2	TRPT1	0.202444	9.372e-07	0.0811983	Lamp5
chr1	35719472	35713875	2	C1orf216	0.175866	9.38942e-07	0.0628985	Lamp5
chr11	18455824	18479600	1	LDHAL6A	0.442018	9.40199e-07	0.0240609	Lamp5
chr2	218959655	218962162	1	CDK5R2	0.214276	9.41848e-07	0.0867156	Lamp5
chr10	75401906	75279726	2	ZNF503	-0.372148	9.43634e-07	-0.0939311	Lamp5
chr2	9423547	9403475	2	ITGB1BP1	0.184163	9.47355e-07	0.0388012	Lamp5
chrX	136639543	136642429	1	LINC00892	-0.788333	9.51255e-07	-0.0793953	Lamp5
chr6	79631283	79703659	1	SH3BGRL2	0.0557449	9.5166e-07	0.0205282	Lamp5
chr17	47733244	47746119	1	TBX21	-0.278576	9.52013e-07	-0.0309925	Lamp5
chr3	114743543	114743433	2	MIR4796	-0.258159	9.5205e-07	-0.104904	Lamp5
chr9	101028709	101325135	1	PLPPR1	-0.243982	9.54533e-07	-0.158886	Lamp5
chr2	206086303	205993721	2	INO80D	0.104008	9.57089e-07	0.0312208	Lamp5
chr19	52690496	52594060	2	ZNF83	0.165518	9.59554e-07	0.0331349	Lamp5
chr1	161581339	161605662	1	FCGR2C	-0.380314	9.61015e-07	-0.029312	Lamp5
chr1	236604504	236549005	2	HEATR1	0.0775974	9.6481e-07	0.0154741	Lamp5
chr6	50713828	50772988	1	TFAP2D	-0.537421	9.66656e-07	-0.0670194	Lamp5
chr4	7192538	7742836	1	SORCS2	-0.0178377	9.71177e-07	-0.0253347	Lamp5
chr6	136822564	136913937	1	PEX7	0.00671778	9.72783e-07	0.00186252	Lamp5
chr12	9953336	9948137	2	CLEC12A-AS1	-0.703878	9.72958e-07	-0.0406197	Lamp5
chr8	74984515	75034558	1	CRISPLD1	-0.353936	9.75689e-07	-0.0647527	Lamp5
chr19	36916291	36888124	2	ZNF829	0.340755	9.75818e-07	0.03357	Lamp5
chr11	537527	554916	1	LRRC56	0.235925	9.76798e-07	0.0698635	Lamp5
chr5	80319975	80321842	1	SPZ1	-0.353353	9.77086e-07	-0.0889834	Lamp5
chr10	45972449	46003734	1	TIMM23	0.201065	9.80496e-07	0.0167454	Lamp5
chr1	152698364	152699442	1	LCE2A	-0.912036	9.8148e-07	-0.0309003	Lamp5
chrX	134169767	134169671	2	MIR19B2	-0.653143	9.82236e-07	-0.0538296	Lamp5
chrX	134169877	134169809	2	MIR20B	-0.653197	9.82802e-07	-0.0540598	Lamp5
chrX	134169612	134169538	2	MIR92A2	-0.653237	9.84427e-07	-0.0540243	Lamp5
chr16	28363508	28342555	2	NPIPB6	0.295221	9.86231e-07	0.00575869	Lamp5
chr2	205681990	205798133	1	NRP2	0.0920674	9.86231e-07	0.0373698	Lamp5
chr17	46579657	46274784	2	ARL17B	0.244914	9.88271e-07	0.0309989	Lamp5
chrX	107206433	107123427	2	NUP62CL	-0.642877	9.91945e-07	-0.0336539	Lamp5
chr3	124732439	124732516	1	MIR544B	0.256186	9.92267e-07	0.0629058	Lamp5
chr2	157257598	157314211	1	GALNT5	-0.442844	9.93489e-07	-0.0695087	Lamp5
chr6	27694035	27710222	1	LINC01012	-0.256567	9.97678e-07	-0.0525939	Lamp5
chr10	121928801	121740421	2	ATE1	-0.217137	1.00212e-06	-0.0816479	Lamp5
chr11	65180566	65212006	1	CAPN1	0.198544	1.00728e-06	0.0373929	Lamp5
chr6	3118374	3153578	1	BPHL	0.191918	1.00739e-06	0.044803	Lamp5
chr2	201182881	201229406	1	CASP10	-0.610353	1.00979e-06	-0.0543784	Lamp5
chr16	2155105	2155023	2	SNORD60	0.104506	1.01076e-06	0.0837211	Lamp5
chr9	35096601	35088688	2	PIGO	0.147561	1.01117e-06	0.0250474	Lamp5
chr15	74890005	74902219	1	MPI	0.220717	1.01332e-06	0.0413393	Lamp5
chr16	60359480	60358455	2	NPAP1L	0.0427204	1.01556e-06	0.0123194	Lamp5
chr21	41304212	41357431	1	FAM3B	-0.50503	1.01556e-06	-0.0551328	Lamp5
chr21	43865186	43986536	1	AGPAT3	0.0886287	1.01799e-06	0.0417693	Lamp5
chr11	3797792	3671083	2	NUP98	0.0949924	1.03316e-06	0.031856	Lamp5
chr17	38914979	38915042	1	MIR6779	0.530591	1.03316e-06	0.0721311	Lamp5
chr8	144394230	144394149	2	MIR939	0.276396	1.03985e-06	0.0452925	Lamp5
chr8	106060524	105780246	2	ZFPM2-AS1	-0.354284	1.04002e-06	-0.122661	Lamp5
chr8	143813042	143812957	2	MIR937	-0.439517	1.04016e-06	-0.156202	Lamp5
chr1	222618086	222668012	1	MIA3	0.167768	1.04234e-06	0.0438166	Lamp5
chr13	87671259	87427200	2	MIR4500HG	0.035747	1.04257e-06	0.0129453	Lamp5
chr3	150972999	150882997	2	CLRN1	0.0569728	1.04495e-06	0.0110674	Lamp5
chr10	69180232	69209099	1	SUPV3L1	0.228312	1.04995e-06	0.0338388	Lamp5
chr12	45992120	45919131	2	SCAF11	-0.239564	1.04995e-06	-0.0695699	Lamp5
chr15	92904399	92904475	1	MIR3175	-0.286027	1.05239e-06	-0.249893	Lamp5
chr1	179743163	179816198	1	FAM163A	0.103269	1.06029e-06	0.0245898	Lamp5
chr9	122553112	122554214	1	OR1N2	-0.706214	1.06464e-06	-0.0299067	Lamp5
chr21	44262216	44246339	2	DNMT3L	-0.505897	1.0651e-06	-0.0311394	Lamp5
chr9	35490127	35561898	1	RUSC2	-0.292033	1.06819e-06	-0.0950452	Lamp5
chr8	124474564	124462485	2	RNF139-AS1	-0.326854	1.06924e-06	-0.0895326	Lamp5
chr18	57630302	57738044	1	LOC100505549	-0.283906	1.07249e-06	-0.058343	Lamp5
chr3	49099914	49099854	2	MIR6890	0.439007	1.07634e-06	0.10112	Lamp5
chr11	124383362	124382395	2	OR8B2	-0.463109	1.08163e-06	-0.0366639	Lamp5
chr22	20086042	20086150	1	MIR1306	0.159483	1.08319e-06	0.06767	Lamp5
chr18	58600631	58600698	1	SNORA108	-0.349236	1.08587e-06	-0.0644204	Lamp5
chr3	174440987	175810552	1	NAALADL2	-0.283329	1.09137e-06	-0.342494	Lamp5
chr6	139474596	139468995	2	LINC01625	-0.262807	1.09336e-06	-0.0756267	Lamp5
chr1	179877803	179839967	2	TOR1AIP2	0.173693	1.09746e-06	0.0506701	Lamp5
chr11	113475691	113409615	2	DRD2	0.133258	1.10158e-06	0.0179028	Lamp5
chr4	64409468	64275257	2	TECRL	-0.433842	1.10366e-06	-0.0844982	Lamp5
chr14	95714196	95709967	2	TCL1A	0.0393311	1.10493e-06	0.00513183	Lamp5
chr3	50226292	50259355	1	GNAI2	-0.260583	1.11261e-06	-0.135241	Lamp5
chr2	144332568	143938068	2	GTDC1	-0.210769	1.11701e-06	-0.137879	Lamp5
chr14	96204679	96244166	1	BDKRB2	0.169292	1.13164e-06	0.0317148	Lamp5
chrX	130171649	130184870	1	RAB33A	-0.274902	1.13302e-06	-0.0724196	Lamp5
chr7	65006743	64990809	2	ERV3-1	0.165449	1.13335e-06	0.040167	Lamp5
chr8	109539711	109565996	1	EBAG9	0.151552	1.1375e-06	0.0430273	Lamp5
chr10	68956128	68985073	1	DDX21	0.242604	1.13992e-06	0.035975	Lamp5
chr15	25075929	25076020	1	SNORD116-11	0.731457	1.14016e-06	0.0681845	Lamp5
chr11	74171210	74012714	2	C2CD3	-0.282375	1.1411e-06	-0.0768548	Lamp5
chr1	38874494	38838198	2	RRAGC	-0.308422	1.14155e-06	-0.0843705	Lamp5
chr20	33994357	33983052	2	RALY-AS1	-0.265083	1.14335e-06	-0.104139	Lamp5
chr2	85539165	85545280	1	MAT2A	-0.254051	1.14342e-06	-0.144745	Lamp5
chr4	70628744	70686816	1	ENAM	-0.507037	1.14342e-06	-0.050553	Lamp5
chr10	87863437	87859161	2	KLLN	0.0764473	1.14372e-06	0.0399532	Lamp5
chr13	38143232	38050817	2	LINC00571	-0.551353	1.14545e-06	-0.0798947	Lamp5
chr1	161524540	161526910	1	HSPA6	-0.286651	1.14822e-06	-0.106652	Lamp5
chr2	46542557	46490750	2	ATP6V1E2	-0.363493	1.1542e-06	-0.103582	Lamp5
chr5	176538025	176526697	2	RNF44	0.154908	1.15428e-06	0.0843397	Lamp5
chr1	231187627	231184098	2	LOC149373	-0.587819	1.15573e-06	-0.106255	Lamp5
chr19	44809059	44821420	1	BCAM	0.194964	1.15679e-06	0.0216677	Lamp5
chr16	58231157	58283836	1	CCDC113	0.173114	1.16148e-06	0.0243549	Lamp5
chr18	55452533	55482940	1	TCF4-AS1	0.192933	1.16474e-06	0.0320739	Lamp5
chr19	48255946	48203146	2	CARD8	-0.339793	1.16474e-06	-0.0443039	Lamp5
chr15	88252730	88271066	1	NTRK3-AS1	0.0834139	1.18043e-06	0.0267209	Lamp5
chr15	52295798	52192322	2	MYO5C	-0.381613	1.1835e-06	-0.0854717	Lamp5
chr3	112034843	112081269	1	TMPRSS7	-0.43096	1.18419e-06	-0.0459737	Lamp5
chr4	168092515	168187690	1	ANXA10	-0.46185	1.18486e-06	-0.0665947	Lamp5
chr8	144476335	144473412	2	FOXH1	0.190479	1.19068e-06	0.0610975	Lamp5
chrX	49200259	49187804	2	SYP	0.211132	1.19068e-06	0.0582598	Lamp5
chr3	46882169	46857872	2	MYL3	-0.364593	1.19192e-06	-0.0575998	Lamp5
chr7	28180743	27830573	2	JAZF1	-0.189576	1.19192e-06	-0.150015	Lamp5
chrX	85109048	85092287	2	SATL1	-0.428958	1.19268e-06	-0.0223927	Lamp5
chr16	30985207	30989152	1	HSD3B7	0.344281	1.19409e-06	0.0583538	Lamp5
chr11	106077765	106051098	2	KBTBD3	-0.321655	1.20252e-06	-0.0806499	Lamp5
chr14	20326526	20326450	2	SNORD126	0.257851	1.2031e-06	0.0528302	Lamp5
chrX	26138343	26140735	1	MAGEB18	-0.711609	1.20994e-06	-0.0785733	Lamp5
chr11	67606706	67602880	2	C11orf72	-0.334419	1.2113e-06	-0.0817348	Lamp5
chr17	7420360	7421632	1	SPEM1	0.426978	1.21512e-06	0.0473323	Lamp5
chr17	40755332	40748021	2	KRT25	0.581767	1.21529e-06	0.030736	Lamp5
chr11	44310166	44260444	2	ALX4	0.119036	1.21993e-06	0.0238688	Lamp5
chr20	38427442	38427309	2	SNORA71A	0.61605	1.22142e-06	0.071283	Lamp5
chr2	166494247	166403573	2	SCN7A	-0.462189	1.22167e-06	-0.0688482	Lamp5
chr8	144057380	144057321	2	MIR6846	0.324415	1.22484e-06	0.0722703	Lamp5
chr12	132710819	132722734	1	PGAM5	0.248057	1.22626e-06	0.046937	Lamp5
chr9	90433505	90300902	2	LINC01508	0.0301665	1.23214e-06	0.00621571	Lamp5
chr7	116672390	116798386	1	MET	-0.333509	1.23414e-06	-0.074413	Lamp5
chr19	46143106	46161299	1	IGFL2	0.234327	1.2448e-06	0.0166821	Lamp5
chr3	149377778	149386583	1	TM4SF1-AS1	-0.505136	1.2448e-06	-0.0597673	Lamp5
chr13	33818049	33966558	1	RFC3	0.0439589	1.24592e-06	0.0141831	Lamp5
chr7	135977353	135926761	2	LUZP6	-0.336629	1.24918e-06	-0.0740205	Lamp5
chr11	55650904	55651839	1	OR4S2	-1.27564	1.25693e-06	-0.0363754	Lamp5
chr9	133459965	133470848	1	CACFD1	0.258648	1.26266e-06	0.087761	Lamp5
chr18	63476761	63505085	1	SERPINB5	-0.545839	1.26579e-06	-0.058915	Lamp5
chr11	1828307	1837521	1	SYT8	-0.230317	1.26583e-06	-0.0516701	Lamp5
chr2	53970838	54305300	1	ACYP2	-0.200942	1.26583e-06	-0.127238	Lamp5
chr19	33521794	33386950	2	PEPD	-0.273288	1.2664e-06	-0.112767	Lamp5
chr1	147517875	147258885	2	LINC00624	0.104952	1.27038e-06	0.0253933	Lamp5
chr19	54463711	54461796	2	LENG9	-0.412246	1.27934e-06	-0.139026	Lamp5
chr19	48740721	48720587	2	RASIP1	0.155257	1.2821e-06	0.04689	Lamp5
chr20	58309696	58367507	1	RAB22A	0.0796179	1.28329e-06	0.0143784	Lamp5
chr10	99531177	99526350	2	LINC01475	0.278715	1.29388e-06	0.0457337	Lamp5
chr6	29005316	28994785	2	ZNF311	-0.285053	1.29453e-06	-0.0621819	Lamp5
chr9	97411950	97496125	1	TDRD7	0.14391	1.29825e-06	0.0339606	Lamp5
chr9	32635669	32629454	2	TAF1L	-0.529442	1.30838e-06	-0.0813394	Lamp5
chr12	126874690	126869490	2	LINC02372	0.0790914	1.30872e-06	0.0111552	Lamp5
chr2	170714567	170712451	2	LINC01124	0.349946	1.31251e-06	0.0400506	Lamp5
chrX	48911958	48903180	2	SLC35A2	0.386531	1.31527e-06	0.0500472	Lamp5
chr12	10212458	10223130	1	GABARAPL1	-0.319283	1.31599e-06	-0.0951662	Lamp5
chr17	7839904	7854796	1	KDM6B	0.0889172	1.32452e-06	0.0645248	Lamp5
chr16	25257931	25236001	2	ZKSCAN2	0.190682	1.3287e-06	0.0389919	Lamp5
chr22	50343304	50445090	1	PPP6R2	0.0494246	1.32884e-06	0.0192078	Lamp5
chr8	42051990	41929479	2	KAT6A	0.0434783	1.33146e-06	0.0181539	Lamp5
chrX	3659487	3668192	1	PRKX-AS1	-0.565078	1.33364e-06	-0.0639881	Lamp5
chr2	218985657	218981087	2	FEV	0.350402	1.33841e-06	0.034562	Lamp5
chr11	18172837	18174280	1	MRGPRX4	-0.496734	1.34196e-06	-0.0535341	Lamp5
chr2	210477682	210679107	1	CPS1	0.0603014	1.3472e-06	0.0242603	Lamp5
chr4	3532559	3506376	2	LRPAP1	0.22658	1.34942e-06	0.0506026	Lamp5
chr21	45981737	46005050	1	COL6A1	0.0359226	1.3542e-06	0.0115113	Lamp5
chr3	52245793	52250597	1	PPM1M	-0.323087	1.36088e-06	-0.0805066	Lamp5
chr6	169162924	169158092	2	LINC01615	-0.425535	1.36717e-06	-0.0677369	Lamp5
chr16	29927035	29905012	2	KCTD13	0.1975	1.36988e-06	0.042142	Lamp5
chr7	30594808	30516309	2	GARS-DT	0.17069	1.38007e-06	0.0382204	Lamp5
chr11	55827219	55828154	1	OR5L2	-0.901905	1.38246e-06	-0.024722	Lamp5
chrX	111876051	111903990	1	TRPC5OS	0.174288	1.38468e-06	0.0163365	Lamp5
chr1	90851657	90782983	2	LINC02609	-0.303123	1.3864e-06	-0.0502525	Lamp5
chrX	147231077	147230984	2	MIR507	-1.60535	1.3877e-06	-0.0359788	Lamp5
chr5	82279462	82386977	1	ATP6AP1L	0.0800692	1.38916e-06	0.0284933	Lamp5
chr1	54715822	54742657	1	TTC4	0.213898	1.3924e-06	0.0293305	Lamp5
chr2	106468376	106391290	2	RGPD3	0.0733011	1.39316e-06	0.00574685	Lamp5
chr1	220090462	220057482	2	BPNT1	0.197307	1.39448e-06	0.0324984	Lamp5
chr20	32358344	32439319	1	ASXL1	0.0997877	1.3956e-06	0.0306544	Lamp5
chr10	49970203	49818279	2	PARG	0.170671	1.39874e-06	0.0203037	Lamp5
chr2	206718396	206651621	2	DYTN	-0.297429	1.40675e-06	-0.0241883	Lamp5
chr6	91521660	91521737	1	MIR4643	-0.510025	1.40999e-06	-0.167901	Lamp5
chr15	45252230	45277845	1	SLC28A2	-0.466322	1.41513e-06	-0.031729	Lamp5
chr17	1761959	1777574	1	SERPINF1	0.149095	1.41885e-06	0.0200523	Lamp5
chr11	28108248	28527041	1	METTL15	-0.333821	1.42555e-06	-0.135143	Lamp5
chr6	44000580	44005958	1	C6orf223	0.0523925	1.42597e-06	0.0169147	Lamp5
chr17	44656404	44690308	1	MEIOC	0.383431	1.42723e-06	0.0373494	Lamp5
chr20	407498	430966	1	RBCK1	0.210297	1.42796e-06	0.0465466	Lamp5
chr22	31496108	31439359	2	EIF4ENIF1	0.108571	1.42994e-06	0.0334905	Lamp5
chr9	31381490	31371611	2	LINC01243	-0.443458	1.43266e-06	-0.0736287	Lamp5
chr14	27633278	27633205	2	MIR3171	-0.428165	1.43472e-06	-0.068808	Lamp5
chr1	216423396	215622894	2	USH2A	-0.385107	1.43657e-06	-0.262649	Lamp5
chr14	24576260	24573522	2	CTSG	-0.841267	1.4397e-06	-0.08511	Lamp5
chr19	1270241	1267814	2	CIRBP-AS1	-0.288043	1.44233e-06	-0.274462	Lamp5
chr4	52862290	52866835	1	RASL11B	-0.21873	1.44233e-06	-0.0846014	Lamp5
chr2	197499994	197503457	1	HSPE1	-0.352026	1.4429e-06	-0.148555	Lamp5
chr10	69573238	69571698	2	NEUROG3	-0.186135	1.44355e-06	-0.0379341	Lamp5
chr4	53377839	54298247	1	PDGFRA	-0.0198384	1.4468e-06	-0.0267909	Lamp5
chr1	109984686	110023741	1	AHCYL1	-0.331794	1.45291e-06	-0.0877021	Lamp5
chr11	448268	491399	1	PTDSS2	-0.258455	1.47802e-06	-0.0846675	Lamp5
chr17	6651718	6653473	1	C17orf100	-0.378744	1.47834e-06	-0.0728447	Lamp5
chr5	154347106	154347247	1	MIR1294	0.129067	1.47974e-06	0.0345706	Lamp5
chr21	18686164	18686090	2	MIR548X	-0.541295	1.48063e-06	-0.0868695	Lamp5
chr9	99222064	99230615	1	SEC61B	0.123836	1.48164e-06	0.037901	Lamp5
chr1	32741885	32774970	1	KIAA1522	0.113589	1.4869e-06	0.0271493	Lamp5
chr9	133030675	133058503	1	GTF3C5	-0.279125	1.48992e-06	-0.0735196	Lamp5
chr1	220528183	220664461	1	MARK1	0.0553489	1.5015e-06	0.017763	Lamp5
chr8	65644734	65771261	1	MTFR1	0.0990812	1.50408e-06	0.0285093	Lamp5
chr4	68815993	68831196	1	UGT2B10	-0.0436119	1.51156e-06	-0.00751624	Lamp5
chrX	24650073	24658237	1	PCYT1B-AS1	-0.482117	1.51159e-06	-0.0490888	Lamp5
chr5	134905173	135011707	1	CATSPER3	-0.326774	1.51231e-06	-0.0538313	Lamp5
chr7	98212254	98212959	1	BHLHA15	0.334448	1.51272e-06	0.0639086	Lamp5
chr7	44200968	44214294	1	YKT6	0.288166	1.51569e-06	0.0501096	Lamp5
chr12	53299686	53307177	1	C12orf10	0.264061	1.51922e-06	0.0592781	Lamp5
chr7	100479279	100463359	2	TSC22D4	-0.304039	1.52202e-06	-0.125513	Lamp5
chr6	151228447	151088103	2	LOC102723831	0.0236051	1.53692e-06	0.00482115	Lamp5
chrX	147272408	147272335	2	MIR510	-1.0632	1.5489e-06	-0.0346201	Lamp5
chr7	64310828	64354860	1	ZNF736	0.204029	1.5537e-06	0.0543138	Lamp5
chr5	116762209	116742991	2	LINC02214	-0.350099	1.55404e-06	-0.0739411	Lamp5
chr12	51083664	51061205	2	CSRNP2	0.22952	1.56118e-06	0.0469481	Lamp5
chr9	35732922	35732995	1	MIR6853	-0.346164	1.56142e-06	-0.17306	Lamp5
chr2	86563479	86503431	2	CHMP3	-0.259306	1.56394e-06	-0.0455323	Lamp5
chr8	11494001	11564604	1	BLK	0.0419935	1.57228e-06	0.00606849	Lamp5
chr5	34838833	34899456	1	TTC23L	-0.338766	1.57757e-06	-0.0531832	Lamp5
chr15	25097663	25097754	1	SNORD116-25	0.561903	1.59198e-06	0.0413139	Lamp5
chr10	58267934	58191517	2	IPMK	-0.293901	1.59594e-06	-0.0809156	Lamp5
chr4	107978799	107863479	2	LOC101929595	-0.295457	1.5986e-06	-0.0720672	Lamp5
chr7	38178222	38230671	1	STARD3NL	-0.245566	1.60026e-06	-0.057289	Lamp5
chr12	8540963	8533305	2	CLEC4E	-0.25556	1.60419e-06	-0.0227739	Lamp5
chr8	107498055	107249482	2	ANGPT1	-0.428388	1.60649e-06	-0.160754	Lamp5
chr8	73124088	73064540	2	SBSPON	-0.0582477	1.60654e-06	-0.0102529	Lamp5
chr1	158777635	158776682	2	OR6N2	-0.509309	1.61048e-06	-0.0524095	Lamp5
chr20	45425510	45425573	1	MIR6812	-0.254172	1.61337e-06	-0.0976583	Lamp5
chr5	118596188	118628092	1	LINC02215	-0.372353	1.6148e-06	-0.0509624	Lamp5
chr20	47318502	47320754	1	LOC100131496	-0.251831	1.61498e-06	-0.108637	Lamp5
chr4	60922619	60922684	1	MIR548AG1	-0.446564	1.62392e-06	-0.115166	Lamp5
chr16	82011488	81988855	2	SDR42E1	-0.682638	1.62803e-06	-0.0361701	Lamp5
chr16	56865207	56915850	1	SLC12A3	-0.487542	1.64497e-06	-0.06765	Lamp5
chr2	190343470	190371665	1	INPP1	-0.468878	1.64853e-06	-0.108026	Lamp5
chr2	218658764	218663443	1	BCS1L	0.268715	1.64994e-06	0.0438251	Lamp5
chr1	77979542	78138449	1	GIPC2	-0.242424	1.65501e-06	-0.0933848	Lamp5
chr6	35921342	35832966	2	SRPK1	0.149697	1.65689e-06	0.0258721	Lamp5
chrX	146027872	146027794	2	MIR891A	-0.569045	1.65944e-06	-0.0824583	Lamp5
chr7	27739331	27844564	1	TAX1BP1	0.176731	1.66256e-06	0.0501601	Lamp5
chr1	1632783	1634651	1	MMP23A	-0.398726	1.66399e-06	-0.0440589	Lamp5
chr7	100168750	100159244	2	GAL3ST4	-0.346188	1.66734e-06	-0.0536157	Lamp5
chr1	206798870	206842981	1	IL19	-0.404172	1.67183e-06	-0.0446387	Lamp5
chr5	57899162	57890327	2	LINC02225	-0.404433	1.68133e-06	-0.0916133	Lamp5
chr3	111674676	111846447	1	PLCXD2	-0.310984	1.68437e-06	-0.107108	Lamp5
chrX	114763184	114763263	1	MIR1911	-0.74893	1.68437e-06	-0.0596759	Lamp5
chr8	97868840	98036716	1	MATN2	-0.301574	1.69461e-06	-0.138917	Lamp5
chr11	60971680	61020377	1	CD6	0.0620023	1.69782e-06	0.014565	Lamp5
chr15	25091786	25091877	1	SNORD116-23	0.602622	1.70077e-06	0.0519556	Lamp5
chr9	127735317	127731524	2	TOR2A	0.190169	1.70111e-06	0.0581063	Lamp5
chr11	20387530	20509294	1	PRMT3	0.0848624	1.70605e-06	0.0256237	Lamp5
chr7	87152361	87196337	1	DMTF1	0.0998958	1.70666e-06	0.0244948	Lamp5
chr2	88524651	88529584	1	TEX37	0.0153386	1.7195e-06	0.00152397	Lamp5
chr1	32353454	32364312	1	TSSK3	0.160678	1.72393e-06	0.0567348	Lamp5
chr8	102239394	102253333	1	UBR5-AS1	-0.275635	1.73047e-06	-0.0668872	Lamp5
chr7	123567010	123639481	1	ASB15	-0.438766	1.74036e-06	-0.036476	Lamp5
chr16	29778240	29782973	1	ZG16	0.399938	1.74736e-06	0.0403813	Lamp5
chr15	82046141	82041778	2	MEX3B	0.150175	1.75063e-06	0.0979122	Lamp5
chr1	156337314	156346995	1	TSACC	-0.3267	1.75069e-06	-0.0820647	Lamp5
chr7	44019175	43940895	2	POLR2J4	0.143711	1.76169e-06	0.0264416	Lamp5
chr6	46129993	46146699	1	ENPP4	-0.228624	1.76224e-06	-0.0412223	Lamp5
chr1	212035553	212107400	1	DTL	-0.353217	1.76654e-06	-0.0593077	Lamp5
chr9	69759959	69709522	2	PTAR1	-0.315091	1.76834e-06	-0.0556632	Lamp5
chr11	46121178	45929323	2	PHF21A	0.103696	1.76939e-06	0.0473799	Lamp5
chr16	1414751	1363205	2	UNKL	0.140984	1.77357e-06	0.0450253	Lamp5
chrX	116463003	116461682	2	CT83	-0.703069	1.77608e-06	-0.0435407	Lamp5
chr11	125496317	125445745	2	FEZ1	-0.00238696	1.78651e-06	-0.00107109	Lamp5
chr19	53133077	53107879	2	ZNF415	-0.509073	1.7871e-06	-0.0510376	Lamp5
chr11	17719568	17722131	1	MYOD1	0.321449	1.78997e-06	0.040625	Lamp5
chr8	57279543	57284731	1	LINC00588	-0.357813	1.79398e-06	-0.0490395	Lamp5
chr2	218341911	218341980	1	MIR6810	0.336784	1.79953e-06	0.0349822	Lamp5
chr11	130448974	130476641	1	ADAMTS15	0.181398	1.8013e-06	0.0381811	Lamp5
chr3	160677159	160678452	1	ARL14	0.0200726	1.80274e-06	0.00550863	Lamp5
chr6	135181315	135219173	1	MYB	-0.313811	1.80552e-06	-0.041609	Lamp5
chr1	16352575	16398145	1	SZRD1	-0.249611	1.8072e-06	-0.0673735	Lamp5
chr7	65755526	65755659	1	SNORA22	0.152078	1.81129e-06	0.0778702	Lamp5
chr16	4538828	4510675	2	CDIP1	0.12321	1.81233e-06	0.042379	Lamp5
chr12	91111831	91102629	2	LUM	-0.554595	1.81394e-06	-0.0504434	Lamp5
chr11	5152369	5151431	2	OR52A1	-0.459561	1.81432e-06	-0.0563324	Lamp5
chr5	122843439	123029354	1	SNX24	-0.301499	1.81432e-06	-0.0923708	Lamp5
chrX	136782088	136665547	2	ARHGEF6	-0.0511586	1.82227e-06	-0.00992115	Lamp5
chr17	76307680	76274049	2	QRICH2	0.234505	1.83162e-06	0.034825	Lamp5
chr6	168081557	168055745	2	FRMD1	-0.373061	1.84321e-06	-0.0935274	Lamp5
chr1	247331846	247297412	2	ZNF496	0.16524	1.84647e-06	0.0529152	Lamp5
chr7	66654538	66669855	1	LOC100996437	-0.37928	1.85856e-06	-0.145975	Lamp5
chr11	27220113	27047186	2	BBOX1-AS1	-0.373349	1.86601e-06	-0.095117	Lamp5
chr11	62853732	62853663	2	SNORD30	0.245218	1.87752e-06	0.0680039	Lamp5
chr2	79159753	79157003	2	REG3A	-0.440444	1.8815e-06	-0.049419	Lamp5
chr7	6706923	6688433	2	ZNF12	-0.315719	1.88743e-06	-0.0606492	Lamp5
chr3	6770001	7741533	1	GRM7	-0.257347	1.8876e-06	-0.317224	Lamp5
chr8	11474715	11421463	2	FAM167A	-0.029322	1.89045e-06	-0.0076966	Lamp5
chr11	124397368	124396382	2	OR8B3	-0.200649	1.89915e-06	-0.0171883	Lamp5
chr17	76384521	76309486	2	PRPSAP1	0.128788	1.91872e-06	0.0347614	Lamp5
chr2	54456285	54671445	1	SPTBN1	-0.172513	1.91872e-06	-0.11795	Lamp5
chr16	53703963	54121941	1	FTO	0.0634491	1.91953e-06	0.0387142	Lamp5
chr19	3185563	3209575	1	NCLN	0.127806	1.92269e-06	0.0311245	Lamp5
chr10	124801785	124836670	1	ABRAXAS2	0.246651	1.92455e-06	0.0497527	Lamp5
chr3	189829922	189830009	1	MIR944	0.0463983	1.93122e-06	0.00874365	Lamp5
chr19	50770464	50771732	1	GPR32	0.323408	1.9398e-06	0.0402056	Lamp5
chr18	54717860	54895516	1	RAB27B	-0.0543522	1.94235e-06	-0.0166374	Lamp5
chr20	33811097	33787373	2	ZNF341-AS1	-0.272027	1.94345e-06	-0.040429	Lamp5
chr16	86555320	86557299	1	FLJ30679	-0.393914	1.95246e-06	-0.063565	Lamp5
chrX	141002591	141003706	1	SPANXB1	0.178671	1.95999e-06	0.0144717	Lamp5
chr1	39902256	39895426	2	MYCL	0.229601	1.9601e-06	0.0638496	Lamp5
chr6	137673460	137674554	1	LOC102723649	-0.0540479	1.961e-06	-0.0147064	Lamp5
chr16	84145287	84178767	1	DNAAF1	0.184238	1.96364e-06	0.0324405	Lamp5
chrX	135520659	135582510	1	INTS6L	-0.396448	1.96714e-06	-0.0653554	Lamp5
chr3	196432474	196347662	2	UBXN7	0.0993733	1.97303e-06	0.0207055	Lamp5
chrX	15315656	15281697	2	ASB11	-0.761982	1.97303e-06	-0.0442866	Lamp5
chr11	114595762	114570591	2	NXPE4	-0.365645	1.9812e-06	-0.0217252	Lamp5
chr17	8339864	8346046	1	ODF4	0.171897	1.9813e-06	0.0281373	Lamp5
chr5	108728260	108727825	2	LINC01023	-0.424353	1.98151e-06	-0.171392	Lamp5
chr9	127905408	127885321	2	ST6GALNAC6	0.20211	1.99836e-06	0.060344	Lamp5
chr1	152168125	152366692	1	FLG-AS1	-0.370116	1.999e-06	-0.0508741	Lamp5
chr22	38273034	38219291	2	TMEM184B	0.0763291	2.00126e-06	0.0346355	Lamp5
chr17	51120865	50962174	2	SPAG9	0.0461485	2.00214e-06	0.0279406	Lamp5
chr19	51646801	51642553	2	SIGLEC14	-0.854202	2.00333e-06	-0.060543	Lamp5
chr19	55485004	55487568	1	NAT14	0.295471	2.00359e-06	0.0636864	Lamp5
chr6	33208495	33212722	1	RING1	0.17974	2.01692e-06	0.0636949	Lamp5
chr21	33588708	33575477	2	DONSON	0.172467	2.02755e-06	0.0329594	Lamp5
chr11	108121516	108147776	1	ACAT1	0.127479	2.02981e-06	0.0286594	Lamp5
chrX	48695554	48709012	1	SUV39H1	0.0959845	2.03813e-06	0.0199115	Lamp5
chr10	45853875	45825594	2	AGAP4	0.0958165	2.03847e-06	0.00390616	Lamp5
chr2	55924139	55865967	2	EFEMP1	-0.488509	2.03933e-06	-0.0726793	Lamp5
chr15	51314034	51314109	1	MIR7973-1	0.0578746	2.05064e-06	0.0234907	Lamp5
chr22	46053869	46113928	1	MIRLET7BHG	-0.0287652	2.06636e-06	-0.0322847	Lamp5
chr9	134135365	134159968	1	WDR5	0.122149	2.06656e-06	0.0386141	Lamp5
chr7	7640711	8004059	1	UMAD1	-0.229442	2.06971e-06	-0.165505	Lamp5
chr7	56092996	56080283	2	PHKG1	-0.391918	2.0783e-06	-0.0601439	Lamp5
chr6	41154337	41149342	2	TREML1	-0.620816	2.08578e-06	-0.0407167	Lamp5
chrX	91434595	91438584	1	PABPC5	-0.547775	2.08597e-06	-0.0517713	Lamp5
chr19	6482557	6467207	2	DENND1C	-0.324252	2.09063e-06	-0.0421096	Lamp5
chr1	33860475	33864791	1	HMGB4	0.57915	2.10749e-06	0.0276226	Lamp5
chr20	44885676	44908532	1	YWHAB	-0.34903	2.1084e-06	-0.0736904	Lamp5
chr1	247815729	247814800	2	OR14A16	-0.824246	2.11176e-06	-0.0840002	Lamp5
chr5	95713522	95824383	1	RHOBTB3	-0.342311	2.12412e-06	-0.113297	Lamp5
chr14	99737693	99942060	1	EML1	0.0869618	2.12667e-06	0.055611	Lamp5
chr19	49851676	49838639	2	PTOV1-AS1	0.219339	2.14241e-06	0.0636	Lamp5
chr17	42659305	42667006	1	TUBG2	0.246322	2.14619e-06	0.0578927	Lamp5
chr7	63399209	63396345	2	LOC100287834	-0.762054	2.14631e-06	-0.0116961	Lamp5
chr22	36204840	36189124	2	APOL4	-0.382103	2.14725e-06	-0.0608937	Lamp5
chr18	39676721	39676779	1	MIR5583-1	-0.542762	2.15298e-06	-0.112297	Lamp5
chr20	34975403	35002437	1	MYH7B	0.129639	2.15317e-06	0.0299553	Lamp5
chr17	38967402	38936432	2	FBXO47	-0.00624713	2.16652e-06	-0.000983018	Lamp5
chr4	108168956	108047545	2	LEF1	-0.355519	2.1682e-06	-0.0677485	Lamp5
chr20	8831186	8831393	1	RNU105B	0.2459	2.17962e-06	0.0644189	Lamp5
chr1	64203627	64267368	1	UBE2U	-0.218597	2.18294e-06	-0.0294263	Lamp5
chr7	30289794	30289890	1	MIR550A1	-0.312919	2.19196e-06	-0.18112	Lamp5
chr6	51599723	51622541	1	LOC101927082	-0.402118	2.19522e-06	-0.0373596	Lamp5
chr5	141558311	141565263	1	LOC100505658	0.186793	2.19654e-06	0.0645423	Lamp5
chr13	36370180	36301638	2	SPART	-0.297764	2.19838e-06	-0.0800997	Lamp5
chr19	50415799	50431313	1	SPIB	0.131901	2.21712e-06	0.0199394	Lamp5
chr15	25087661	25088896	1	SNORD116-20	0.665251	2.21797e-06	0.0531619	Lamp5
chr19	42443048	42428288	2	CXCL17	-0.478935	2.2221e-06	-0.0739573	Lamp5
chr20	38260772	38210488	2	KIAA1755	-0.330829	2.2221e-06	-0.070123	Lamp5
chr15	25077051	25077142	1	SNORD116-12	0.591577	2.22289e-06	0.0522983	Lamp5
chr17	51153590	51171744	1	NME1-NME2	0.173619	2.22479e-06	0.0434599	Lamp5
chr11	1880045	1880147	1	MIR7847	0.29266	2.22516e-06	0.101521	Lamp5
chr22	49853842	49890078	1	ZBED4	-0.249837	2.2288e-06	-0.0661847	Lamp5
chr10	74825582	75032622	1	KAT6B	0.0643511	2.23825e-06	0.0428635	Lamp5
chr7	151085831	151144436	1	AGAP3	0.10384	2.24744e-06	0.05842	Lamp5
chr10	104235356	104267459	1	GSTO1	0.201955	2.25134e-06	0.0450905	Lamp5
chr2	208266074	208236227	2	IDH1	-0.244459	2.2519e-06	-0.0747342	Lamp5
chr5	157059119	157029413	2	HAVCR1	0.208939	2.25391e-06	0.030028	Lamp5
chr15	25106521	25106603	1	SNORD116-29	0.632118	2.25397e-06	0.0255797	Lamp5
chr12	51270890	51244558	2	SMAGP	-0.443138	2.25672e-06	-0.0332165	Lamp5
chr16	84294646	84329851	1	WFDC1	-0.378457	2.25911e-06	-0.0784239	Lamp5
chr12	55320561	55321624	1	OR6C1	-1.07999	2.25933e-06	-0.0361659	Lamp5
chr10	97334709	97332497	2	FRAT2	0.29525	2.25969e-06	0.141123	Lamp5
chr6	26240426	26240737	1	HIST1H4F	-0.254126	2.26438e-06	-0.0405051	Lamp5
chr9	126408410	126408041	2	NRON	-0.265014	2.26691e-06	-0.122234	Lamp5
chr11	64340223	64357534	1	CCDC88B	-0.377524	2.26856e-06	-0.063501	Lamp5
chr6	25261411	25245356	2	LOC101928663	-0.325932	2.27874e-06	-0.0389891	Lamp5
chr8	103140710	103230305	1	BAALC	-0.358348	2.30813e-06	-0.0980517	Lamp5
chrX	136497079	136512346	1	HTATSF1	-0.308781	2.31142e-06	-0.0351269	Lamp5
chr19	34898943	34892029	2	LINC00904	-0.586508	2.32119e-06	-0.028422	Lamp5
chr7	10940256	10931951	2	NDUFA4	0.0811767	2.327e-06	0.0259451	Lamp5
chr5	134506552	134509229	1	LINC01843	-0.377172	2.33427e-06	-0.0676364	Lamp5
chrX	39837561	39837613	1	MIR1587	0.0976297	2.33493e-06	0.048299	Lamp5
chr11	73218298	73236352	1	P2RY2	-0.319514	2.33502e-06	-0.0622955	Lamp5
chr14	91417844	91271323	2	CCDC88C	0.034467	2.34235e-06	0.0138298	Lamp5
chr22	17159384	17165445	1	HDHD5-AS1	-0.231702	2.35025e-06	-0.0704282	Lamp5
chr2	108288639	108309915	1	SULT1C2	-0.265603	2.35634e-06	-0.0273066	Lamp5
chr3	112990918	113015060	1	GTPBP8	0.225033	2.35707e-06	0.0402212	Lamp5
chrX	151396515	151409364	1	VMA21	-0.00607407	2.35774e-06	-0.00112299	Lamp5
chr11	19241620	19224063	2	E2F8	0.0347237	2.35915e-06	0.00663757	Lamp5
chr9	115744239	115739663	2	LOC101928775	-0.429064	2.36027e-06	-0.0627585	Lamp5
chr17	78214186	78225636	1	BIRC5	-0.354578	2.36071e-06	-0.0514835	Lamp5
chr19	38949855	38915266	2	SARS2	0.181228	2.36193e-06	0.044405	Lamp5
chr14	56810479	56799905	2	OTX2	0.022305	2.36788e-06	0.0030606	Lamp5
chr16	566996	569495	1	NHLRC4	0.220141	2.36808e-06	0.0763503	Lamp5
chr17	7115700	7101322	2	ASGR2	-0.471582	2.3685e-06	-0.0659674	Lamp5
chr15	40039188	40035739	2	SRP14	-0.256647	2.3707e-06	-0.0985072	Lamp5
chr11	130672956	130717352	1	C11orf44	0.0704172	2.37676e-06	0.00839817	Lamp5
chr13	22040975	22276524	1	LINC00540	-0.100576	2.3793e-06	-0.0372017	Lamp5
chr20	32237795	32237847	1	MIR1825	0.273054	2.39223e-06	0.0487875	Lamp5
chr7	17298622	17346152	1	AHR	0.156592	2.39453e-06	0.0429799	Lamp5
chr12	53626410	53506691	2	ATF7	0.0525755	2.3964e-06	0.0228535	Lamp5
chr7	30752137	30892081	1	INMT-MINDY4	0.0333463	2.39656e-06	0.011089	Lamp5
chr22	36239954	36226203	2	APOL2	-0.278204	2.39777e-06	-0.0401576	Lamp5
chr17	49574064	49505657	2	LOC100288866	-0.245675	2.41016e-06	-0.0558192	Lamp5
chr17	35194523	35192520	2	SLC35G3	-0.500008	2.41394e-06	-0.0227171	Lamp5
chr1	236348262	236484914	1	EDARADD	-0.401853	2.43156e-06	-0.0684247	Lamp5
chr17	70053429	70135608	1	KCNJ16	-0.291328	2.43665e-06	-0.044454	Lamp5
chr17	18780995	18806714	1	TVP23B	-0.448139	2.43923e-06	-0.0291977	Lamp5
chr1	226897536	226987545	1	COQ8A	0.0989333	2.43939e-06	0.0359097	Lamp5
chr7	42706447	42661726	2	LINC01448	-0.278786	2.44058e-06	-0.0460558	Lamp5
chr1	25871253	25861210	2	PAQR7	0.159623	2.44553e-06	0.0303367	Lamp5
chr5	148383935	148442836	1	FBXO38	0.185464	2.45627e-06	0.0361915	Lamp5
chr19	54803535	54814517	1	KIR2DL4	-0.738709	2.46353e-06	-0.0169545	Lamp5
chr4	88698235	88695915	2	NAP1L5	0.206518	2.47757e-06	0.07414	Lamp5
chr4	69961007	69955256	2	CSN2	-0.590372	2.47838e-06	-0.0373395	Lamp5
chr17	7252491	7243591	2	CTDNEP1	-0.313132	2.4946e-06	-0.117332	Lamp5
chr4	99353027	99336492	2	ADH1C	0.120363	2.50701e-06	0.0112362	Lamp5
chr1	205211566	205142505	2	DSTYK	0.0838528	2.51284e-06	0.0213604	Lamp5
chr2	96858014	96824526	2	ANKRD23	0.156074	2.51364e-06	0.0482105	Lamp5
chr1	110451200	110457354	1	PROK1	0.052014	2.5144e-06	0.0100321	Lamp5
chr6	87152833	87264196	1	ZNF292	0.0835691	2.51638e-06	0.029307	Lamp5
chr20	45702016	45708817	1	WFDC13	-0.692277	2.51718e-06	-0.0119511	Lamp5
chr3	49340712	49277831	2	USP4	0.0767631	2.54614e-06	0.0175932	Lamp5
chr3	50337511	50338300	1	RASSF1-AS1	-0.364285	2.54704e-06	-0.13942	Lamp5
chr11	74171099	74254703	1	PPME1	0.127139	2.54869e-06	0.0243389	Lamp5
chr16	30182827	30189076	1	CORO1A	0.190231	2.56428e-06	0.0603775	Lamp5
chr3	100334701	100361635	1	NIT2	0.267746	2.57643e-06	0.0343636	Lamp5
chr6	44257890	44254096	2	SLC35B2	-0.30242	2.58072e-06	-0.101074	Lamp5
chr3	126524283	126543291	1	CHST13	-0.359799	2.59823e-06	-0.0369808	Lamp5
chr10	17845107	17845193	1	MIR511	-0.043141	2.60341e-06	-0.0111381	Lamp5
chr16	30370264	30357102	2	TBC1D10B	-0.280948	2.61009e-06	-0.107005	Lamp5
chr7	131558217	131500262	2	PODXL	0.0935753	2.61238e-06	0.0370739	Lamp5
chrX	118386370	118386477	1	MIR1277	0.064252	2.61482e-06	0.0109088	Lamp5
chr17	7080307	7074537	2	CLEC10A	-0.435037	2.61837e-06	-0.0514117	Lamp5
chr8	43018424	43085788	1	FNTA	0.104102	2.62414e-06	0.0271774	Lamp5
chr7	151232489	151238827	1	CHPF2	0.225227	2.63701e-06	0.0882086	Lamp5
chr2	102186973	102240002	1	IL1RL2	0.0725847	2.6429e-06	0.0126683	Lamp5
chr3	20186355	20878835	1	LOC101927829	-0.0652346	2.64703e-06	-0.0557359	Lamp5
chr3	136197241	136148922	2	MSL2	-0.300572	2.65023e-06	-0.0832041	Lamp5
chr14	86905778	86922755	1	LINC01148	-0.316941	2.65166e-06	-0.054378	Lamp5
chr2	208163576	208160740	2	CRYGA	-0.434441	2.65272e-06	-0.0303175	Lamp5
chr5	152433368	152391532	2	NMUR2	-0.531895	2.65272e-06	-0.0879135	Lamp5
chr11	30323051	30338227	1	ARL14EP	-0.251915	2.65284e-06	-0.0610923	Lamp5
chr12	10750234	10777444	1	LINC02366	0.16466	2.65337e-06	0.0149808	Lamp5
chr11	13496181	13492055	2	PTH	-0.470495	2.65554e-06	-0.0449419	Lamp5
chrX	123859724	123913979	1	XIAP	-0.345989	2.65892e-06	-0.05417	Lamp5
chr4	184826818	184755595	2	ACSL1	-0.27892	2.6663e-06	-0.0788892	Lamp5
chr16	14021077	14018880	2	LINC02186	0.104077	2.66648e-06	0.0113246	Lamp5
chr5	77080571	77080434	2	SNORA47	0.339916	2.66869e-06	0.0506906	Lamp5
chr10	80454166	80533123	1	TSPAN14	-0.0104406	2.66887e-06	-0.00501556	Lamp5
chr4	143184917	143223830	1	USP38	-0.25336	2.67308e-06	-0.062514	Lamp5
chr16	1773207	1781708	1	EME2	0.133445	2.68462e-06	0.0905398	Lamp5
chr11	72014291	72020910	1	LOC100128494	0.219189	2.69655e-06	0.0779939	Lamp5
chrX	70062491	70064179	1	OTUD6A	-0.642831	2.69973e-06	-0.0528367	Lamp5
chr11	62853035	62852910	2	SNORD22	0.222919	2.70323e-06	0.0615046	Lamp5
chr3	193627337	193618609	2	OPA1-AS1	0.334784	2.71638e-06	0.0609931	Lamp5
chr1	15617500	15669044	1	DDI2	0.173688	2.72106e-06	0.0463103	Lamp5
chr2	71276561	71435069	1	ZNF638	-0.266792	2.72188e-06	-0.092761	Lamp5
chr19	11538717	11550323	1	CNN1	0.255109	2.73238e-06	0.03437	Lamp5
chr12	57771492	57782541	1	EEF1AKMT3	0.223453	2.73837e-06	0.0560473	Lamp5
chr1	234373593	234372807	2	COA6-AS1	0.188953	2.7469e-06	0.0576028	Lamp5
chr3	111595443	111592900	2	ZBED2	-0.36696	2.7469e-06	-0.0473799	Lamp5
chr19	15200981	15159038	2	NOTCH3	-0.37527	2.75564e-06	-0.040202	Lamp5
chr11	3379222	3339261	2	ZNF195	0.0872619	2.75604e-06	0.0178025	Lamp5
chr19	17951293	18000080	1	KCNN1	-0.255614	2.76466e-06	-0.0634798	Lamp5
chr4	164754064	164803795	1	SMIM31	-0.305139	2.77256e-06	-0.0422552	Lamp5
chrX	48277578	48186220	2	SSX5	-0.500104	2.77948e-06	-0.026968	Lamp5
chr17	40782534	40776808	2	KRT27	0.65261	2.81812e-06	0.0176874	Lamp5
chr1	225999331	225982702	2	SDE2	-0.281541	2.82503e-06	-0.0791218	Lamp5
chr11	4643420	4655488	1	OR51E1	-0.516167	2.82572e-06	-0.0367171	Lamp5
chr2	238555054	238510690	2	LINC01107	0.129624	2.83072e-06	0.0200482	Lamp5
chr1	150574552	150560895	2	ADAMTSL4-AS1	-0.378879	2.83815e-06	-0.114151	Lamp5
chr18	5238084	5246508	1	LINC00667	-0.347247	2.83977e-06	-0.0556979	Lamp5
chr9	127451486	127503501	1	LRSAM1	0.187738	2.83983e-06	0.045969	Lamp5
chr1	145958001	145933423	2	LIX1L	0.167848	2.84408e-06	0.054695	Lamp5
chr8	133046581	133046481	2	MIR7848	-0.459749	2.84868e-06	-0.194781	Lamp5
chr12	46383679	46876159	1	LOC100288798	-0.306908	2.84958e-06	-0.157046	Lamp5
chr1	63593721	63440770	2	ITGB3BP	0.139317	2.85347e-06	0.033657	Lamp5
chr7	91940867	92110673	1	AKAP9	0.0341283	2.8592e-06	0.010386	Lamp5
chr12	101210407	101155493	2	SLC5A8	-0.473228	2.86473e-06	-0.0462815	Lamp5
chr17	42194532	42188799	2	GHDC	0.225171	2.87138e-06	0.0381085	Lamp5
chr12	121399896	121308245	2	ANAPC5	-0.287974	2.88955e-06	-0.0802866	Lamp5
chr6	47685864	47722021	1	ADGRF4	-0.482251	2.89169e-06	-0.0476758	Lamp5
chr17	74546143	74541108	2	CD300C	-0.511738	2.89776e-06	-0.0584218	Lamp5
chr15	74129278	74126373	2	LOC283731	0.0816095	2.91359e-06	0.0236805	Lamp5
chr7	93226524	93188586	2	HEPACAM2	-0.360683	2.91818e-06	-0.048867	Lamp5
chr9	115925207	115888169	2	LINC00474	0.018686	2.9244e-06	0.0019652	Lamp5
chr4	42391268	42281830	2	LOC105374428	-0.104459	2.93267e-06	-0.02118	Lamp5
chr3	58433857	58427630	2	PDHB	0.106699	2.93679e-06	0.030836	Lamp5
chr4	105178063	105171354	2	TET2-AS1	0.12911	2.96847e-06	0.0281669	Lamp5
chr15	25230838	25230919	1	SNORD115-33	0.579612	2.98187e-06	0.0694164	Lamp5
chr3	15873771	15873849	1	MIR563	0.0929449	3.00173e-06	0.0668335	Lamp5
chr1	155934400	155913043	2	KHDC4	0.227971	3.00278e-06	0.0394416	Lamp5
chr10	54607957	54607874	2	MIR548F1	-0.47045	3.00994e-06	-0.0762691	Lamp5
chr15	74840707	74840642	2	MIR6882	0.302124	3.01107e-06	0.119007	Lamp5
chr15	88803443	88875354	1	ACAN	-0.374731	3.03386e-06	-0.0666876	Lamp5
chr1	207911402	207880972	2	CD34	0.0105373	3.04072e-06	0.00452195	Lamp5
chr1	44355260	44221070	2	ERI3	0.0617526	3.04093e-06	0.0221692	Lamp5
chr21	44682163	44681576	2	KRTAP12-1	-0.85576	3.05044e-06	-0.0345371	Lamp5
chr7	101085439	101097967	1	TRIM56	-0.415679	3.05044e-06	-0.0666488	Lamp5
chr19	56840728	56810083	2	PEG3	0.111902	3.05602e-06	0.0361862	Lamp5
chr1	202348699	202592706	1	PPP1R12B	-0.226314	3.06095e-06	-0.0963649	Lamp5
chr4	94451857	94668227	1	PDLIM5	-0.280845	3.09444e-06	-0.105333	Lamp5
chr10	68232103	68230624	2	ATOH7	-0.336288	3.10502e-06	-0.0909894	Lamp5
chr11	63671921	63624087	2	ATL3	0.186818	3.10502e-06	0.0374871	Lamp5
chr13	46052806	46113332	1	CPB2-AS1	-0.389608	3.10926e-06	-0.065208	Lamp5
chr2	203706475	203738912	1	CD28	-0.288458	3.11514e-06	-0.0594805	Lamp5
chr15	73634134	73560014	2	NPTN	0.151069	3.12244e-06	0.0406151	Lamp5
chr6	29427732	29425504	2	OR11A1	-0.569981	3.15135e-06	-0.0251618	Lamp5
chr16	58685104	58665109	2	SLC38A7	0.14906	3.1683e-06	0.0442054	Lamp5
chr9	122800123	122801073	1	OR1K1	-0.637229	3.17228e-06	-0.0260875	Lamp5
chr16	152687	154503	1	HBZ	0.539665	3.1777e-06	0.0414874	Lamp5
chr17	75289510	75272981	2	SLC25A19	-0.407677	3.18161e-06	-0.112386	Lamp5
chr18	12702777	12661833	2	CEP76	0.109338	3.18161e-06	0.0205279	Lamp5
chr18	79069285	79378283	1	ATP9B	-0.19632	3.18364e-06	-0.122709	Lamp5
chr20	23358116	23356594	2	LINC01431	-0.268863	3.18981e-06	-0.173424	Lamp5
chr12	49568372	49644666	1	PRPF40B	0.162343	3.20374e-06	0.0591358	Lamp5
chr1	247605586	247606515	1	OR2G3	-0.659214	3.20431e-06	-0.068108	Lamp5
chr2	61417378	61417244	2	SNORA70B	0.162702	3.20431e-06	0.0538422	Lamp5
chr14	73458617	73275107	2	NUMB	0.0849222	3.20643e-06	0.0344509	Lamp5
chr12	30695986	30628988	2	IPO8	0.0845209	3.22616e-06	0.0200338	Lamp5
chrX	30242052	30244193	1	MAGEB4	0.350133	3.22972e-06	0.0122667	Lamp5
chr1	89176040	89131751	2	GBP7	-0.644626	3.23465e-06	-0.0344843	Lamp5
chr1	153689793	153689705	2	MIR8083	-0.396556	3.23912e-06	-0.0422931	Lamp5
chr15	25215541	25215622	1	SNORD115-25	0.222366	3.24332e-06	0.0269573	Lamp5
chr14	23969874	24006408	1	DHRS4L2	-0.432218	3.24514e-06	-0.0482061	Lamp5
chr17	59892945	59859482	2	TUBD1	-0.203557	3.2478e-06	-0.0315022	Lamp5
chrX	152769747	152766136	2	MAGEA6	-0.445036	3.25606e-06	-0.0152059	Lamp5
chr1	51060018	51060103	1	MIR6500	-0.699265	3.25679e-06	-0.0373329	Lamp5
chr5	164296696	165171613	1	LOC102546299	-0.11587	3.25679e-06	-0.098791	Lamp5
chr11	5453489	5454427	1	OR51I2	-0.638773	3.26034e-06	-0.0441515	Lamp5
chr1	42335877	42176539	2	FOXJ3	0.0715276	3.26883e-06	0.0239789	Lamp5
chr3	88139104	88144665	1	ZNF654	0.485826	3.28471e-06	0.0335558	Lamp5
chr7	30026684	30010587	2	FKBP14	-0.21814	3.28736e-06	-0.0513293	Lamp5
chr4	55948871	56033363	1	CEP135	-0.314445	3.28777e-06	-0.0565082	Lamp5
chr1	234373456	234384049	1	COA6	0.140921	3.33062e-06	0.0337356	Lamp5
chr2	86135870	86136006	1	SNORD94	0.534311	3.33609e-06	0.0546697	Lamp5
chr15	43796142	43803043	1	HYPK	-0.292984	3.33932e-06	-0.109377	Lamp5
chr7	73711317	73711397	1	MIR4284	-0.311959	3.34053e-06	-0.130588	Lamp5
chr10	103351134	103302796	2	PCGF6	0.242928	3.35666e-06	0.0348366	Lamp5
chr11	106132116	106112459	2	LOC105369473	-0.464177	3.36475e-06	-0.0518768	Lamp5
chr3	150602875	150630445	1	SELENOT	-0.314713	3.36613e-06	-0.0510433	Lamp5
chr4	112231737	112270047	1	AP1AR	-0.266806	3.36842e-06	-0.0555766	Lamp5
chr7	101020072	101058745	1	MUC17	-0.360042	3.38489e-06	-0.0298753	Lamp5
chr17	49414905	49404049	2	PHB	-0.204867	3.39162e-06	-0.0371638	Lamp5
chr12	107093829	106991364	2	CRY1	0.154601	3.39993e-06	0.042345	Lamp5
chr3	49007062	49015953	1	WDR6	0.216258	3.40184e-06	0.0696133	Lamp5
chr4	141220887	141234697	1	ZNF330	-0.453602	3.4055e-06	-0.0713743	Lamp5
chr3	51500002	51395867	2	DCAF1	0.141264	3.41887e-06	0.0358458	Lamp5
chrX	154295671	154330350	1	TKTL1	-0.607613	3.44512e-06	-0.0388283	Lamp5
chr12	7787794	7799141	1	NANOG	0.207385	3.44834e-06	0.0151403	Lamp5
chr6	109691217	109492856	2	AK9	-0.284507	3.4662e-06	-0.0547309	Lamp5
chr21	44455486	44462196	1	LRRC3	0.163717	3.47179e-06	0.0245979	Lamp5
chr2	240691845	240698483	1	AQP12A	0.368632	3.49579e-06	0.0299575	Lamp5
chr19	695498	685546	2	PRSS57	0.297842	3.50565e-06	0.0266359	Lamp5
chr1	24200240	24211693	1	LOC284632	-0.442103	3.51816e-06	-0.0579899	Lamp5
chr5	141923808	141942047	1	DELE1	0.158291	3.52009e-06	0.0411623	Lamp5
chr4	116298876	116300320	1	MIR1973	-0.357893	3.53108e-06	-0.0801498	Lamp5
chr2	239305462	239305545	1	MIR4269	-0.226411	3.53121e-06	-0.264354	Lamp5
chr11	85627922	83455012	2	DLG2	-0.130753	3.54189e-06	-0.424418	Lamp5
chr14	21665083	21666024	1	OR4E2	-0.598937	3.54755e-06	-0.0906351	Lamp5
chr5	139384553	139367196	2	SLC23A1	0.255317	3.57241e-06	0.0259068	Lamp5
chr19	58362751	58345178	2	A1BG	0.157358	3.57466e-06	0.0484093	Lamp5
chr6	31739763	31730581	2	CLIC1	-0.440009	3.59951e-06	-0.0951375	Lamp5
chr3	27484347	27372723	2	SLC4A7	-0.24642	3.6127e-06	-0.0769181	Lamp5
chr1	160208869	160202199	2	LOC729867	0.34262	3.62835e-06	0.115381	Lamp5
chr6	124962545	125092633	1	RNF217	0.0595415	3.64196e-06	0.0199983	Lamp5
chr4	986997	1004506	1	IDUA	0.174512	3.64598e-06	0.0417196	Lamp5
chr12	111034024	111350554	1	CUX2	-0.0566765	3.65178e-06	-0.032025	Lamp5
chr1	11926428	11919591	2	KIAA2013	0.153584	3.66646e-06	0.048948	Lamp5
chr5	58491435	58497090	1	GAPT	0.108863	3.67353e-06	0.0147794	Lamp5
chr16	89947925	89968060	1	DEF8	0.218041	3.67954e-06	0.0317189	Lamp5
chr17	56978105	57006768	1	SCPEP1	0.180137	3.68063e-06	0.0306995	Lamp5
chr10	43859411	43895433	1	LINC00840	-0.480609	3.68526e-06	-0.0612108	Lamp5
chr3	97972457	97941818	2	RIOX2	-0.385984	3.6894e-06	-0.0561395	Lamp5
chr21	26966513	26917912	2	ADAMTS5	-0.277082	3.69623e-06	-0.0388514	Lamp5
chr20	45705019	45684653	2	WFDC10B	-0.527441	3.7123e-06	-0.0125324	Lamp5
chr10	4655427	4662419	1	LINC00705	-0.569046	3.73103e-06	-0.0679338	Lamp5
chr2	65056366	65087004	1	CEP68	0.111363	3.7378e-06	0.0373437	Lamp5
chrX	120875929	120872603	2	CT47B1	-0.516599	3.74987e-06	-0.0355843	Lamp5
chr1	36125220	36095236	2	COL8A2	-0.363495	3.75042e-06	-0.0627954	Lamp5
chr10	47348371	47357875	1	RBP3	-0.381785	3.7518e-06	-0.0517553	Lamp5
chr14	103561896	103714249	1	KLC1	0.0958368	3.76087e-06	0.0640002	Lamp5
chr3	23945260	23980618	1	NR1D2	-0.288014	3.78999e-06	-0.113991	Lamp5
chr11	108008733	108107776	1	CUL5	0.0386147	3.79404e-06	0.0102752	Lamp5
chr5	32394475	32394378	2	MIR579	-0.219672	3.81404e-06	-0.0839861	Lamp5
chr10	104268873	104304945	1	GSTO2	0.192624	3.81808e-06	0.0466393	Lamp5
chr22	32043032	32113029	1	SLC5A1	0.0125302	3.86406e-06	0.00184374	Lamp5
chr1	42846573	42852477	1	ZNF691	-0.302773	3.88555e-06	-0.0731574	Lamp5
chr6	150143076	150250357	1	PPP1R14C	0.0504338	3.91794e-06	0.0162927	Lamp5
chrX	103576231	103587736	1	TCEAL4	0.220352	3.92116e-06	0.0346053	Lamp5
chr6	151452258	151470101	1	ARMT1	-0.351295	3.92304e-06	-0.0751304	Lamp5
chr2	25328744	25328633	2	MIR1301	-0.311099	3.93046e-06	-0.225023	Lamp5
chr7	143244093	143270854	1	GSTK1	-0.294976	3.93046e-06	-0.0381713	Lamp5
chr1	86396342	86346824	2	ODF2L	-0.263128	3.93985e-06	-0.0498497	Lamp5
chr19	1816238	1816159	2	MIR1909	0.326257	3.94112e-06	0.0290639	Lamp5
chr10	95656706	95605929	2	ALDH18A1	0.131967	3.94607e-06	0.023991	Lamp5
chrX	135396429	135397764	1	LOC100506790	-0.597924	3.95025e-06	-0.0491407	Lamp5
chr8	140635619	140520156	2	AGO2	-0.182295	3.97424e-06	-0.0973993	Lamp5
chr9	88745905	88745836	2	MIR4289	0.0184916	3.99353e-06	0.00873981	Lamp5
chr13	30803206	30810645	1	LINC00398	-0.344776	4.00147e-06	-0.101927	Lamp5
chr11	2171877	2163929	2	TH	0.347412	4.00927e-06	0.0347997	Lamp5
chrX	154379197	154381523	1	EMD	-0.292591	4.01183e-06	-0.126844	Lamp5
chr16	30875323	30875266	2	MIR4519	0.260531	4.01278e-06	0.093106	Lamp5
chr5	150759109	150708440	2	DCTN4	-0.331334	4.01278e-06	-0.061114	Lamp5
chr16	67528675	67517862	2	LOC100505942	0.12117	4.01613e-06	0.0551977	Lamp5
chr8	24294040	24359018	1	ADAM28	-0.637724	4.01668e-06	-0.0644258	Lamp5
chr9	97238449	97297314	1	SUGT1P4-STRA6LP	0.156445	4.02264e-06	0.0264503	Lamp5
chr19	47113752	47064187	2	ZC3H4	-0.262636	4.02351e-06	-0.0990077	Lamp5
chr19	14072536	14075062	1	MISP3	-0.293161	4.03345e-06	-0.0906289	Lamp5
chr22	23638941	23608452	2	DRICH1	0.217396	4.04743e-06	0.0181651	Lamp5
chr5	65926475	66082549	1	ERBIN	-0.210491	4.04966e-06	-0.0735477	Lamp5
chr6	31575567	31578336	1	TNF	-0.685564	4.08295e-06	-0.0417318	Lamp5
chr2	68586854	68658247	1	PROKR1	-0.352021	4.10428e-06	-0.0253385	Lamp5
chr15	25099499	25099594	1	SNORD116-26	0.574048	4.10597e-06	0.0407365	Lamp5
chr16	67393535	67389809	2	TPPP3	-0.470246	4.112e-06	-0.208342	Lamp5
chr17	81921323	81911939	2	SIRT7	-0.331551	4.11314e-06	-0.101927	Lamp5
chr20	47983404	47984313	1	LINC01523	0.0736239	4.11836e-06	0.0160572	Lamp5
chr12	105107324	105169134	1	WASHC4	-0.230918	4.12729e-06	-0.0388803	Lamp5
chr20	34825649	34697141	2	NCOA6	0.0665426	4.13823e-06	0.0314638	Lamp5
chr1	220094102	220148041	1	IARS2	0.146792	4.16323e-06	0.0271264	Lamp5
chr12	12715058	12722371	1	CDKN1B	-0.294004	4.17094e-06	-0.0926786	Lamp5
chr3	37243177	37366751	1	GOLGA4	0.0866692	4.19245e-06	0.0298537	Lamp5
chr11	59142748	59155039	1	FAM111A	0.0778678	4.19878e-06	0.0110489	Lamp5
chr18	61748176	61756646	1	LINC01544	-0.460748	4.21364e-06	-0.0892725	Lamp5
chr14	74480204	74480133	2	MIR4709	0.63888	4.22345e-06	0.0461691	Lamp5
chr1	30037612	30013952	2	LINC01648	-0.126006	4.22982e-06	-0.0236571	Lamp5
chr5	179023752	179035064	1	ZNF879	-0.412487	4.24704e-06	-0.0501439	Lamp5
chr19	50861568	50880567	1	KLK2	-0.634116	4.25406e-06	-0.026779	Lamp5
chr2	30820542	30722771	2	CAPN13	-0.427259	4.26715e-06	-0.105463	Lamp5
chr10	3833950	3834728	1	LOC105376365	0.126512	4.28604e-06	0.0462138	Lamp5
chr11	63813388	63827718	1	SPINDOC	0.174121	4.2979e-06	0.0390104	Lamp5
chrX	129654937	129645259	2	APLN	-0.313917	4.32386e-06	-0.0738118	Lamp5
chr12	48525632	48528103	1	OR8S1	-0.473853	4.33559e-06	-0.0416906	Lamp5
chr17	46979248	46978156	2	RPRML	0.137931	4.3431e-06	0.0441723	Lamp5
chrX	135098634	135095028	2	SMIM10L2B	0.321962	4.34959e-06	0.0664015	Lamp5
chr1	200410056	200404940	2	ZNF281	-0.35864	4.34966e-06	-0.128264	Lamp5
chr14	20999163	20995837	2	LOC101929718	-0.281912	4.3709e-06	-0.0248595	Lamp5
chr11	11783222	11783135	2	MIR8070	0.206027	4.37634e-06	0.0846647	Lamp5
chr15	67521844	67403619	2	IQCH-AS1	0.103752	4.37923e-06	0.0195488	Lamp5
chr14	94479689	94462717	2	SERPINA9	-0.465816	4.3832e-06	-0.0219974	Lamp5
chr13	65866174	65878219	1	LINC01052	-0.432774	4.3837e-06	-0.06023	Lamp5
chr6	29356277	29355230	2	OR5V1	-0.497877	4.38914e-06	-0.0395529	Lamp5
chr12	57519259	57519163	2	MIR616	-0.299687	4.39243e-06	-0.235348	Lamp5
chr6	52284881	52264009	2	MCM3	-0.358993	4.39328e-06	-0.0927224	Lamp5
chr10	117167774	117167678	2	MIR3663	-0.354429	4.4091e-06	-0.0848475	Lamp5
chr15	74082550	74069857	2	GOLGA6A	-0.243998	4.41972e-06	-0.00754393	Lamp5
chr1	49472085	49374201	2	AGBL4-IT1	0.0373109	4.42006e-06	0.00585387	Lamp5
chr8	47260575	47736306	1	SPIDR	-0.224933	4.4331e-06	-0.180016	Lamp5
chr2	85685175	85698854	1	GNLY	-0.0164898	4.46416e-06	-0.00394581	Lamp5
chr17	10549957	10521148	2	MYH2	0.0952702	4.49554e-06	0.00608446	Lamp5
chr1	109213918	109238169	1	SARS	0.141482	4.49604e-06	0.0375505	Lamp5
chr10	91923769	92030325	1	BTAF1	0.145123	4.50236e-06	0.0308208	Lamp5
chr8	9048445	9048518	1	MIR4660	-0.355347	4.50236e-06	-0.0637341	Lamp5
chr19	43639839	43622368	2	CADM4	0.149909	4.5053e-06	0.0422334	Lamp5
chr2	229922302	230013109	1	FBXO36	0.0818363	4.50648e-06	0.0209168	Lamp5
chr1	817371	819837	1	FAM87B	0.442675	4.52109e-06	0.0231704	Lamp5
chr3	72861914	72749277	2	SHQ1	0.0857853	4.52262e-06	0.0240373	Lamp5
chr2	96145440	96143166	2	DUSP2	-0.258002	4.54752e-06	-0.0881882	Lamp5
chr9	12685439	12710290	1	TYRP1	-0.29505	4.56145e-06	-0.0331871	Lamp5
chr5	111512226	111739726	1	STARD4-AS1	-0.295937	4.58619e-06	-0.109024	Lamp5
chr15	38696598	38700038	1	C15orf53	0.202397	4.60123e-06	0.0836455	Lamp5
chr2	95402721	95416616	1	FAHD2A	0.164054	4.60827e-06	0.0311228	Lamp5
chr9	131289694	131309262	1	PLPP7	0.195592	4.61092e-06	0.0624808	Lamp5
chr11	88337787	88293592	2	CTSC	-0.0733035	4.62204e-06	-0.0163714	Lamp5
chr20	50958826	50963931	1	MOCS3	0.142995	4.65116e-06	0.0319035	Lamp5
chr17	58280935	58269856	2	MPO	-0.428642	4.66998e-06	-0.0279409	Lamp5
chr8	21913860	21908873	2	DOK2	0.079618	4.67621e-06	0.0323346	Lamp5
chr10	97584323	97612802	1	HOGA1	-0.329955	4.67643e-06	-0.0362326	Lamp5
chr11	4881819	4882883	1	OR51T1	-0.568312	4.69613e-06	-0.0464461	Lamp5
chr9	96302152	96235306	2	HSD17B3	-0.404446	4.70436e-06	-0.06598	Lamp5
chr5	155870344	156767788	1	SGCD	-0.195455	4.70818e-06	-0.224421	Lamp5
chr11	12030875	12061785	1	LINC02547	-0.307694	4.72664e-06	-0.0613983	Lamp5
chr7	44104361	44114562	1	AEBP1	0.165734	4.7356e-06	0.0487543	Lamp5
chrX	7927739	7898247	2	PNPLA4	-0.384405	4.74319e-06	-0.0530379	Lamp5
chr17	63918838	63909597	2	CSHL1	0.381127	4.75048e-06	0.0260453	Lamp5
chr3	48550021	48549961	2	MIR6823	-0.320452	4.80438e-06	-0.169303	Lamp5
chr19	55149354	55132794	2	TNNT1	0.348851	4.80453e-06	0.0314474	Lamp5
chr4	70226071	70235252	1	FDCSP	-0.612758	4.80654e-06	-0.0252242	Lamp5
chr20	17569863	17609919	1	DSTN	0.165246	4.81207e-06	0.0341368	Lamp5
chr19	4402662	4445018	1	CHAF1A	0.153878	4.81463e-06	0.0532398	Lamp5
chr1	155689000	155659443	2	YY1AP1	0.243282	4.82503e-06	0.0575034	Lamp5
chr14	70417074	70326064	2	SYNJ2BP-COX16	0.180399	4.84407e-06	0.0264211	Lamp5
chr2	206765547	206737763	2	MDH1B	-0.29977	4.85557e-06	-0.0316586	Lamp5
chr4	39406853	39451536	1	KLB	0.206528	4.87127e-06	0.0207021	Lamp5
chr12	7304284	7328724	1	ACSM4	-0.498304	4.87597e-06	-0.0343024	Lamp5
chr10	65570338	65768835	1	LINC01515	-0.505048	4.91607e-06	-0.098909	Lamp5
chr6	3063991	3115187	1	RIPK1	0.066836	4.92606e-06	0.0194368	Lamp5
chr15	45587351	45691294	1	SQOR	0.0213299	4.94046e-06	0.00634968	Lamp5
chr19	43670547	43646095	2	PLAUR	0.0775091	4.94046e-06	0.0215093	Lamp5
chr19	54173250	54160108	2	TMC4	-0.336535	4.96183e-06	-0.0888418	Lamp5
chr7	44198170	44144271	2	GCK	-0.265949	4.96281e-06	-0.0469009	Lamp5
chr4	167234796	166733384	2	SPOCK3	-0.242674	4.97863e-06	-0.187348	Lamp5
chr13	87618740	87618665	2	MIR4500	0.201271	4.98392e-06	0.0252261	Lamp5
chr15	100603230	100559369	2	LINS1	-0.253278	4.99819e-06	-0.0441841	Lamp5
chr19	45602208	45589764	2	GPR4	-0.436767	5.00338e-06	-0.0337551	Lamp5
chr3	28349146	28538122	1	ZCWPW2	-0.317949	5.02e-06	-0.0790841	Lamp5
chr2	99154998	99197626	1	MRPL30	0.222867	5.02932e-06	0.0414185	Lamp5
chr8	25458476	25427847	2	KCTD9	-0.285757	5.03709e-06	-0.0619686	Lamp5
chr17	78187233	78174075	2	TK1	-0.325676	5.04397e-06	-0.0699509	Lamp5
chr15	65423072	65381464	2	IGDCC4	0.180946	5.04686e-06	0.0353497	Lamp5
chr3	194351328	194339765	2	CPN2	0.205764	5.05369e-06	0.0202189	Lamp5
chr11	67583595	67586660	1	GSTP1	-0.351595	5.08405e-06	-0.0972045	Lamp5
chr2	219178217	219185479	1	RETREG2	-0.343075	5.09125e-06	-0.0923286	Lamp5
chr10	69088106	69104811	1	SRGN	-0.697045	5.10952e-06	-0.0988099	Lamp5
chr12	21501669	21468911	2	RECQL	0.0938191	5.133e-06	0.0149526	Lamp5
chr22	38570286	38518949	2	DMC1	-0.304761	5.18013e-06	-0.0417128	Lamp5
chr12	105236238	105173296	2	APPL2	-0.31697	5.18081e-06	-0.0819447	Lamp5
chr4	185204237	185370185	1	SNX25	0.0827409	5.18655e-06	0.0338281	Lamp5
chr2	36646087	36551427	2	FEZ2	0.0797524	5.19783e-06	0.0200168	Lamp5
chr17	45895783	45898798	1	MAPT-IT1	0.0645482	5.21291e-06	0.0518111	Lamp5
chr4	173169652	173131928	2	LOC101930370	-0.240678	5.22643e-06	-0.058028	Lamp5
chr4	127781821	127840733	1	HSPA4L	0.140952	5.22704e-06	0.0313228	Lamp5
chr12	113221094	113195441	2	IQCD	-0.276139	5.25076e-06	-0.0704818	Lamp5
chr3	19947079	19985175	1	RAB5A	-0.381132	5.25496e-06	-0.0596379	Lamp5
chr1	248038268	248039206	1	OR2L2	-0.610821	5.2584e-06	-0.03782	Lamp5
chr4	2059512	2069089	1	NAT8L	0.101731	5.26368e-06	0.041585	Lamp5
chr2	218292577	218274192	2	TMBIM1	-0.331047	5.27155e-06	-0.0893327	Lamp5
chrX	73079512	73077276	2	PABPC1L2A	-0.521861	5.28679e-06	-0.0235067	Lamp5
chr11	5441514	5440570	2	OR51I1	-0.571241	5.3001e-06	-0.0336185	Lamp5
chr9	77019655	77020953	1	FOXB2	-0.122161	5.30286e-06	-0.0464224	Lamp5
chr11	57324952	57299638	2	TNKS1BP1	0.127619	5.33043e-06	0.0406451	Lamp5
chr11	6205566	6211132	1	C11orf42	-0.589522	5.33927e-06	-0.0304591	Lamp5
chr7	103149560	103099776	2	NAPEPLD	-0.311797	5.34747e-06	-0.0936086	Lamp5
chr16	18926454	18804853	2	SMG1	0.122878	5.37082e-06	0.0277455	Lamp5
chr1	1074307	1070966	2	RNF223	0.235138	5.37796e-06	0.0740338	Lamp5
chr1	203086036	203083132	2	MYOG	-0.482944	5.39945e-06	-0.0362948	Lamp5
chr2	24076443	24067584	2	SF3B6	0.254509	5.42815e-06	0.0682639	Lamp5
chr10	94108814	94081950	2	PLCE1-AS2	-0.365154	5.45404e-06	-0.0469481	Lamp5
chr5	154038906	154149947	1	MFAP3	0.0567282	5.49585e-06	0.01464	Lamp5
chr3	169911572	169939175	1	SAMD7	0.305015	5.51776e-06	0.0315944	Lamp5
chr2	27212027	27217178	1	ATRAID	0.206117	5.53035e-06	0.060715	Lamp5
chr4	176065834	176182818	1	WDR17	-0.292903	5.53393e-06	-0.0789742	Lamp5
chr1	15526534	15490832	2	CASP9	-0.262034	5.54535e-06	-0.106579	Lamp5
chr17	50287855	50281577	2	TMEM92-AS1	0.166114	5.55353e-06	0.0212953	Lamp5
chr7	107743697	107761667	1	CBLL1	-0.328975	5.56452e-06	-0.0627764	Lamp5
chr4	41935120	41960572	1	TMEM33	-0.289198	5.566e-06	-0.0356748	Lamp5
chr3	121593119	121630295	1	FBXO40	-0.338381	5.60208e-06	-0.0244794	Lamp5
chr12	26938383	26966650	1	FGFR1OP2	-0.313728	5.61044e-06	-0.0671554	Lamp5
chr16	67416833	67394419	2	ZDHHC1	0.2	5.61216e-06	0.051527	Lamp5
chr15	67063763	67195195	1	SMAD3	-0.039159	5.62865e-06	-0.0186543	Lamp5
chr5	150846523	150848669	1	IRGM	-0.515193	5.62865e-06	-0.0518394	Lamp5
chr2	112055223	112119318	1	TMEM87B	-0.24204	5.64516e-06	-0.0606232	Lamp5
chr20	5314369	5302040	2	PROKR2	0.108758	5.65987e-06	0.023719	Lamp5
chr1	10982037	10946471	2	C1orf127	-0.321139	5.66989e-06	-0.0958565	Lamp5
chr8	81732434	81759515	1	CHMP4C	-0.503482	5.68678e-06	-0.0373647	Lamp5
chr1	9088478	9035107	2	SLC2A5	-0.711897	5.72786e-06	-0.0785409	Lamp5
chrX	76172936	76178204	1	PBDC1	-0.245079	5.7384e-06	-0.0406212	Lamp5
chr3	170037929	170085403	1	GPR160	-0.404425	5.74245e-06	-0.0465661	Lamp5
chr7	155812273	155799986	2	SHH	0.0608498	5.77479e-06	0.0167708	Lamp5
chr5	157671480	157625679	2	SOX30	-0.0954103	5.77713e-06	-0.0156605	Lamp5
chr11	90131515	90192894	1	NAALAD2	0.158932	5.79361e-06	0.0269235	Lamp5
chr3	157533619	157259742	2	VEPH1	-0.266446	5.8414e-06	-0.106868	Lamp5
chr2	97664107	97655963	2	ACTR1B	0.180874	5.86124e-06	0.0623999	Lamp5
chr11	1750591	1732410	2	IFITM10	-0.310256	5.86594e-06	-0.0726954	Lamp5
chr2	129273848	129242173	2	LINC01854	-0.121944	5.86947e-06	-0.0243684	Lamp5
chr8	120761253	120776832	1	LOC101927543	-0.361762	5.87041e-06	-0.0420408	Lamp5
chr12	126726270	126746252	1	LINC00943	-0.0904858	5.90748e-06	-0.00849331	Lamp5
chr6	167826709	167823876	2	AFDN-DT	0.0824255	5.92672e-06	0.0457088	Lamp5
chr12	120534434	120503274	2	COQ5	-0.337414	5.95856e-06	-0.0676902	Lamp5
chr4	82901166	82818661	2	SEC31A	-0.135759	5.96073e-06	-0.0538819	Lamp5
chr14	77761207	77717599	2	SNW1	0.210094	5.96174e-06	0.0331911	Lamp5
chr5	149358007	149369653	1	PCYOX1L	0.0884296	5.9627e-06	0.0231162	Lamp5
chrX	77447405	77457278	1	FGF16	-0.412621	5.96377e-06	-0.036359	Lamp5
chr3	107882000	107840228	2	LINC00635	-0.317066	5.96619e-06	-0.038753	Lamp5
chr12	47079603	47236662	1	PCED1B	-0.444952	5.97805e-06	-0.10449	Lamp5
chr19	14136956	14119509	2	ASF1B	-0.336448	5.98568e-06	-0.0913991	Lamp5
chr17	35243036	35273655	1	SLFN5	-0.256119	6.01557e-06	-0.0319124	Lamp5
chr6	29111891	29112826	1	OR2J3	-0.567368	6.02859e-06	-0.0408996	Lamp5
chr12	132828858	132768909	2	GOLGA3	0.163883	6.03043e-06	0.0393309	Lamp5
chr9	41699072	41657708	2	FAM242F	-0.495919	6.032e-06	-0.0101204	Lamp5
chr14	45253540	45203190	2	MIS18BP1	-0.365893	6.05013e-06	-0.0619421	Lamp5
chr6	42722574	42696600	2	PRPH2	0.245539	6.06256e-06	0.0344448	Lamp5
chr1	112720419	112727235	1	FAM19A3	-0.34386	6.07144e-06	-0.10157	Lamp5
chr1	202007945	202017188	1	ELF3	-0.261265	6.09234e-06	-0.0521215	Lamp5
chr5	55995167	56003649	1	FLJ31104	-0.341085	6.12839e-06	-0.12608	Lamp5
chr17	44067619	44034635	2	LSM12	0.148194	6.17263e-06	0.0351309	Lamp5
chr20	25624045	25678074	1	ZNF337-AS1	0.169194	6.20859e-06	0.0245812	Lamp5
chr5	138083892	138092365	1	WNT8A	0.089212	6.23151e-06	0.0153696	Lamp5
chr14	103928269	103912288	2	ATP5MPL	0.107018	6.23555e-06	0.021691	Lamp5
chr14	89417354	89419793	1	FOXN3-AS1	0.00549363	6.24001e-06	0.00331507	Lamp5
chr13	77698116	77698012	2	MIR3665	0.0151373	6.3045e-06	0.0125388	Lamp5
chr2	10446849	10446714	2	SNORA80B	-0.21296	6.30725e-06	-0.145545	Lamp5
chr6	31053450	31059890	1	HCG22	-0.434147	6.32952e-06	-0.113919	Lamp5
chr1	31704319	31652247	2	COL16A1	-0.270334	6.35172e-06	-0.0987811	Lamp5
chr1	197911902	197935478	1	LHX9	-0.206567	6.35693e-06	-0.0277469	Lamp5
chr13	27162855	27169135	1	USP12-AS1	-0.360754	6.38379e-06	-0.0191378	Lamp5
chr19	16661127	16690029	1	TMEM38A	-0.280104	6.39633e-06	-0.0669866	Lamp5
chr12	39619751	39550033	2	ABCD2	0.130033	6.39773e-06	0.0256186	Lamp5
chr11	62665309	62668496	1	CSKMT	0.224447	6.40888e-06	0.0577908	Lamp5
chr1	228165815	228182257	1	IBA57	-0.290739	6.41319e-06	-0.0945161	Lamp5
chr22	15746630	15778297	1	LINC01297	-0.857605	6.41602e-06	-0.00517303	Lamp5
chr12	89353271	89347232	2	DUSP6	-0.249112	6.4166e-06	-0.168402	Lamp5
chr16	47461123	47701523	1	PHKB	-0.249329	6.4301e-06	-0.0757863	Lamp5
chr2	55232563	55174791	2	CLHC1	-0.17946	6.44452e-06	-0.0611914	Lamp5
chr17	42185452	42184060	2	HCRT	-0.442633	6.44772e-06	-0.0736182	Lamp5
chr10	93073475	93077890	1	CYP26A1	-0.300741	6.45955e-06	-0.0621634	Lamp5
chr17	44207839	44207771	2	MIR6782	-0.273189	6.46532e-06	-0.221699	Lamp5
chr3	94062916	94128545	1	NSUN3	0.0430619	6.48359e-06	0.0106536	Lamp5
chr19	17377350	17351448	2	PLVAP	0.0174199	6.50553e-06	0.00334981	Lamp5
chr2	218659655	218637916	2	ZNF142	0.198151	6.52203e-06	0.0278199	Lamp5
chr3	126558965	126526999	2	C3orf22	-0.376311	6.52634e-06	-0.0323701	Lamp5
chr12	25195216	25209645	1	ETFRF1	0.193959	6.55383e-06	0.0283801	Lamp5
chr10	47999791	47995355	2	FAM25G	-0.520639	6.56882e-06	-0.0141286	Lamp5
chr11	64760297	64746389	2	PYGM	0.12085	6.59684e-06	0.0226496	Lamp5
chr1	15742422	15747982	1	TMEM82	0.360023	6.64198e-06	0.0429415	Lamp5
chr19	38317273	38305104	2	YIF1B	0.186923	6.65271e-06	0.043023	Lamp5
chr4	184734133	184694618	2	CENPU	-0.292349	6.67793e-06	-0.0464382	Lamp5
chr7	25180356	25134697	2	C7orf31	-0.366844	6.70109e-06	-0.0524736	Lamp5
chr7	94656209	94585230	2	SGCE	0.106238	6.70304e-06	0.0286671	Lamp5
chr2	73156721	73073382	2	RAB11FIP5	0.0718943	6.72294e-06	0.0191004	Lamp5
chr12	132687365	132623753	2	POLE	0.0611505	6.75239e-06	0.0111672	Lamp5
chr8	41577187	41625001	1	GPAT4	0.0456509	6.76239e-06	0.0119242	Lamp5
chr19	46413584	46410372	2	CCDC8	-0.303105	6.7804e-06	-0.123476	Lamp5
chr4	185143241	185150382	1	SLC25A4	0.150533	6.78584e-06	0.0569714	Lamp5
chr16	69565094	69704666	1	NFAT5	0.122342	6.83305e-06	0.0405697	Lamp5
chr1	38214767	38209034	2	LINC01343	-0.0966075	6.92438e-06	-0.0271585	Lamp5
chr2	70253005	70252918	2	MIR1285-2	0.315645	6.95827e-06	0.127379	Lamp5
chr3	69080408	69054730	2	UBA3	-0.324175	6.96011e-06	-0.0708337	Lamp5
chr8	10712187	10606349	2	RP1L1	-0.104358	6.98124e-06	-0.0224121	Lamp5
chr16	1612325	1686715	1	CRAMP1	0.134292	7.01652e-06	0.0503726	Lamp5
chr5	56815574	56896152	1	MAP3K1	0.0327396	7.10405e-06	0.00992272	Lamp5
chr1	152360006	152348735	2	FLG2	-0.349719	7.12362e-06	-0.0199816	Lamp5
chr17	5486811	5471251	2	DERL2	-0.291331	7.13185e-06	-0.0509338	Lamp5
chr15	25089923	25090014	1	SNORD116-22	0.450668	7.13433e-06	0.0402621	Lamp5
chr2	233760248	233773299	1	UGT1A1	0.49479	7.16436e-06	0.0181183	Lamp5
chr16	566995	584136	1	PIGQ	0.183531	7.18042e-06	0.0433422	Lamp5
chrX	47582313	47586789	1	TIMP1	0.43597	7.18584e-06	0.0376231	Lamp5
chr4	185018841	185020804	1	HELT	0.202855	7.19804e-06	0.0655673	Lamp5
chr7	125264291	125229579	2	LOC101928254	-0.523623	7.21694e-06	-0.0512219	Lamp5
chr12	56041853	56044675	1	RPS26	-0.300567	7.22779e-06	-0.0837974	Lamp5
chr14	77498850	77474394	2	ISM2	0.191546	7.24654e-06	0.0197821	Lamp5
chr11	111512931	111513040	1	MIR34B	-0.476874	7.25688e-06	-0.0276304	Lamp5
chr14	64540368	64514154	2	LOC102723809	-0.374036	7.26072e-06	-0.0716421	Lamp5
chr12	53180909	53157663	2	CSAD	0.0547935	7.26216e-06	0.0119762	Lamp5
chr16	73386805	73421393	1	LINC01568	-0.3144	7.26237e-06	-0.0505605	Lamp5
chr15	85770578	85770496	2	MIR1276	0.0956259	7.31156e-06	0.0450526	Lamp5
chr6	159000187	158972871	2	RSPH3	-0.191581	7.31234e-06	-0.0363726	Lamp5
chrX	54183281	54068324	2	FAM120C	0.173502	7.31441e-06	0.0249176	Lamp5
chr4	145517118	145514615	2	SMAD1-AS1	-0.417533	7.31555e-06	-0.0966712	Lamp5
chr8	33484750	33501260	1	MAK16	0.219883	7.349e-06	0.0353107	Lamp5
chr17	63918838	63917200	2	GH1	0.418884	7.39541e-06	0.0316624	Lamp5
chr2	197453423	197475308	1	COQ10B	-0.301945	7.46635e-06	-0.0672059	Lamp5
chr1	160031991	160027673	2	PIGM	0.241986	7.49208e-06	0.0616028	Lamp5
chr6	152983579	152970519	2	FBXO5	-0.228171	7.49284e-06	-0.062478	Lamp5
chr7	125172218	125379321	1	LOC101928283	-0.446842	7.49938e-06	-0.0911683	Lamp5
chr10	30629762	30611779	2	LYZL2	-0.409175	7.50242e-06	-0.0644252	Lamp5
chr1	23019448	23083689	1	KDM1A	0.205852	7.55768e-06	0.0336263	Lamp5
chr7	55951819	55956501	1	MRPS17	0.107232	7.58137e-06	0.0361145	Lamp5
chr8	12318316	12064389	2	DEFB130A	0.0984726	7.60241e-06	0.00208501	Lamp5
chr11	111540280	111561745	1	LAYN	-0.401709	7.60548e-06	-0.053323	Lamp5
chr1	201377762	201359008	2	TNNT2	-0.357593	7.66744e-06	-0.0513338	Lamp5
chr4	99088857	99301356	1	LOC100507053	-0.369205	7.70485e-06	-0.0831591	Lamp5
chr6	29396555	29397671	1	OR12D2	-0.737355	7.72647e-06	-0.0446854	Lamp5
chr11	56577721	56576774	2	OR5M10	-1.01872	7.74029e-06	-0.0858945	Lamp5
chr4	105827172	105746245	2	LOC101929529	0.14607	7.74818e-06	0.0236062	Lamp5
chr5	132673986	132682676	1	IL4	0.351639	7.74823e-06	0.0397062	Lamp5
chr10	132332154	132379918	1	LRRC27	-0.295764	7.74918e-06	-0.066217	Lamp5
chr9	128920895	128942041	1	PHYHD1	0.0956569	7.75302e-06	0.0155742	Lamp5
chr2	201071669	200973718	2	FAM126B	0.105309	7.75464e-06	0.0222259	Lamp5
chr9	122370530	122395703	1	PTGS1	-0.357494	7.7666e-06	-0.054867	Lamp5
chr4	39366375	39287456	2	RFC1	0.0794998	7.80675e-06	0.0170404	Lamp5
chr12	2691200	2676001	2	CACNA1C-AS1	0.23158	7.80963e-06	0.0307352	Lamp5
chr3	98149326	98150405	1	OR5H14	-0.533309	7.83017e-06	-0.0328646	Lamp5
chr20	3407625	3249305	2	C20orf194	0.0817039	7.83432e-06	0.0380843	Lamp5
chr3	154429715	154337672	2	GPR149	-0.429368	7.87638e-06	-0.0617466	Lamp5
chr5	149428918	149429023	1	MIR143	-0.588517	7.88405e-06	-0.0428029	Lamp5
chr8	80874781	80628451	2	ZNF704	0.059487	7.95593e-06	0.0446717	Lamp5
chrX	154834662	154823348	2	SMIM9	-0.856023	7.95653e-06	-0.014401	Lamp5
chr13	100481015	100464440	2	PCCA-AS1	0.0515148	7.95772e-06	0.00914653	Lamp5
chr12	56449403	56416373	2	TIMELESS	-0.234918	7.97949e-06	-0.0333615	Lamp5
chr11	88504576	88524054	1	GRM5-AS1	0.178923	8.04286e-06	0.0300011	Lamp5
chr22	48866770	48898386	1	LINC01310	-0.446235	8.07159e-06	-0.0964156	Lamp5
chr16	675666	678268	1	RHBDL1	0.21258	8.126e-06	0.057716	Lamp5
chr9	137115177	137110542	2	DPP7	0.136298	8.1644e-06	0.0548792	Lamp5
chr2	236567787	236582358	1	ACKR3	-0.546718	8.18066e-06	-0.117474	Lamp5
chr17	12706135	12671862	2	LOC101928418	-0.540874	8.18898e-06	-0.0375176	Lamp5
chr19	2269759	2252252	2	JSRP1	-0.285302	8.19119e-06	-0.0876092	Lamp5
chr4	89308010	89236386	2	GPRIN3	-0.341713	8.21078e-06	-0.0884224	Lamp5
chr4	187672641	187532878	2	LINC02492	-0.152651	8.23161e-06	-0.0303218	Lamp5
chr5	34915376	34925996	1	BRIX1	-0.285174	8.25221e-06	-0.0453197	Lamp5
chr4	44016861	44022063	1	LINC02475	-0.291338	8.2584e-06	-0.0605595	Lamp5
chr19	1040101	1065572	1	ABCA7	0.156262	8.27502e-06	0.0314162	Lamp5
chr9	136791379	136810042	1	CCDC183	0.0843323	8.3125e-06	0.0416086	Lamp5
chr2	159186835	159186901	1	MIR6888	-0.349352	8.3286e-06	-0.0965031	Lamp5
chr6	140683814	140683883	1	MIR4465	-0.493826	8.33454e-06	-0.137243	Lamp5
chr19	4831704	4815932	2	TICAM1	-0.380125	8.38121e-06	-0.0774525	Lamp5
chr15	43777087	43799079	1	SERF2	-0.255904	8.38597e-06	-0.0708623	Lamp5
chr20	35699359	35668055	2	NFS1	0.273299	8.40367e-06	0.0352682	Lamp5
chr15	25088804	25088895	1	SNORD116-21	0.589077	8.40699e-06	0.0499108	Lamp5
chr10	102854272	102901899	1	BORCS7-ASMT	0.294369	8.44505e-06	0.0450365	Lamp5
chr11	62665336	62665711	1	SNORA57	0.26544	8.44743e-06	0.0863022	Lamp5
chr16	88977204	88874858	2	CBFA2T3	0.0319245	8.49705e-06	0.00986351	Lamp5
chr5	77087323	77072072	2	ZBED3	0.136273	8.52749e-06	0.0319418	Lamp5
chr13	52652709	52700909	1	SUGT1	-0.284425	8.54693e-06	-0.056769	Lamp5
chr8	79767863	79764010	2	HEY1	-0.291124	8.56582e-06	-0.117063	Lamp5
chr16	67326798	67385203	1	LRRC36	0.180533	8.60259e-06	0.025508	Lamp5
chr19	57389850	57438457	1	ZNF548	0.150828	8.61365e-06	0.0357021	Lamp5
chr10	95194200	95228928	1	ACSM6	0.106051	8.65885e-06	0.0162246	Lamp5
chr5	172758226	172762556	1	LOC101928093	-0.27191	8.69576e-06	-0.115958	Lamp5
chr10	96064399	96064315	2	MIR3157	-0.248111	8.73657e-06	-0.036993	Lamp5
chr4	183240634	183233628	2	WWC2-AS1	-0.285957	8.73777e-06	-0.0755846	Lamp5
chr1	160205337	160215376	1	PEA15	0.311703	8.74252e-06	0.095291	Lamp5
chr9	83921465	83836698	2	KIF27	0.106344	8.75215e-06	0.0163683	Lamp5
chr7	73328082	73312539	2	TRIM50	-0.425483	8.76849e-06	-0.0283304	Lamp5
chr21	30211783	30209151	2	LINC00307	0.0182456	8.78487e-06	0.00181231	Lamp5
chr6	122399546	122433119	1	HSF2	0.117551	8.81285e-06	0.0291117	Lamp5
chr18	26133852	26193355	1	PSMA8	-0.540478	8.82631e-06	-0.0492772	Lamp5
chr19	47819051	47801243	2	TPRX1	-0.519522	8.8759e-06	-0.0364636	Lamp5
chr10	3134566	3167972	1	PITRM1-AS1	0.129638	8.88255e-06	0.0178276	Lamp5
chr5	110513915	110513829	2	MIR548F3	-0.452916	8.89646e-06	-0.0731151	Lamp5
chr6	139374620	139371807	2	CITED2	0.0928209	8.94302e-06	0.0668846	Lamp5
chr3	16265160	16350299	1	OXNAD1	0.0958619	8.96547e-06	0.0321672	Lamp5
chr22	28772674	28789301	1	CCDC117	-0.354211	8.9981e-06	-0.0507368	Lamp5
chr15	25232387	25232468	1	SNORD115-34	0.556797	9.08944e-06	0.0639677	Lamp5
chr18	7231125	7232047	1	LRRC30	-0.0575108	9.11617e-06	-0.0211341	Lamp5
chr12	9733299	9715860	2	CLECL1	0.212793	9.12301e-06	0.0271796	Lamp5
chr7	107470018	107475659	1	GPR22	0.230901	9.16848e-06	0.0497489	Lamp5
chr19	804940	805001	1	MIR4745	0.318897	9.18773e-06	0.0541945	Lamp5
chr6	46903471	46909078	1	LOC101926962	-0.586516	9.21052e-06	-0.0818058	Lamp5
chr5	108747822	109196841	1	FER	0.0265446	9.22421e-06	0.0174837	Lamp5
chr17	6435199	6393693	2	AIPL1	0.0855765	9.23081e-06	0.0145648	Lamp5
chr7	100969623	101018949	1	MUC12	-0.518474	9.26512e-06	-0.0261916	Lamp5
chr17	50543058	50555852	1	SPATA20	0.261873	9.2738e-06	0.061941	Lamp5
chr10	23095506	23122013	1	MSRB2	-0.246849	9.28945e-06	-0.0594444	Lamp5
chr20	60055925	60072953	1	C20orf197	0.160328	9.3306e-06	0.0216289	Lamp5
chr12	62603671	62603778	1	MIRLET7I	-0.337778	9.33668e-06	-0.142753	Lamp5
chr5	170105897	170109725	1	FOXI1	-0.295355	9.35131e-06	-0.0800441	Lamp5
chr22	35066136	35087387	1	ISX	-0.132276	9.41e-06	-0.0147694	Lamp5
chr9	123930152	123379654	2	DENND1A	0.0545736	9.42985e-06	0.0493432	Lamp5
chr2	165469647	165689407	1	CSRNP3	0.013643	9.45629e-06	0.00824191	Lamp5
chr9	42199000	42204988	1	FAM74A7	-0.600796	9.46426e-06	-0.0236882	Lamp5
chr4	154562956	154571086	1	FGB	-0.540319	9.50434e-06	-0.0334636	Lamp5
chr20	62332557	62332487	2	MIR4758	0.230547	9.51438e-06	0.0301636	Lamp5
chr4	56466915	56503680	1	SRP72	0.164332	9.53685e-06	0.0202014	Lamp5
chr12	52321398	52314301	2	KRT83	0.241893	9.54591e-06	0.0552705	Lamp5
chr12	25959765	25939329	2	RASSF8-AS1	0.0779738	9.58474e-06	0.0191939	Lamp5
chr1	155308748	155320666	1	FDPS	0.253665	9.61716e-06	0.0702321	Lamp5
chr6	32407128	32393963	2	BTNL2	-0.609456	9.6298e-06	-0.0269398	Lamp5
chr19	18896727	18877909	2	CERS1	-0.379515	9.63337e-06	-0.109104	Lamp5
chr17	2777056	3037739	1	RAP1GAP2	-0.223133	9.69259e-06	-0.13049	Lamp5
chr2	55618880	55547292	2	PPP4R3B	0.135253	9.69574e-06	0.0362014	Lamp5
chr19	39409678	39409623	2	MIR4530	-0.362378	9.72863e-06	-0.210031	Lamp5
chr19	49065076	49055793	2	NTF4	-0.482332	9.74588e-06	-0.0242471	Lamp5
chr8	143017982	143023832	1	LY6E	0.325364	9.75078e-06	0.065048	Lamp5
chr16	8788823	8849331	1	PMM2	0.235993	9.77878e-06	0.0393929	Lamp5
chrX	15384376	15345591	2	VEGFD	-0.604225	9.79113e-06	-0.0304431	Lamp5
chr1	93179919	93278730	1	CCDC18	-0.324516	9.81472e-06	-0.0537656	Lamp5
chr1	246931978	246839098	2	AHCTF1	0.0914254	9.84387e-06	0.0266974	Lamp5
chr1	205775460	205767986	2	RAB29	0.143157	9.85266e-06	0.0250277	Lamp5
chr9	19409059	19452020	1	ACER2	-0.145063	9.90535e-06	-0.0402433	Lamp5
chr6	26216975	26217483	1	HIST1H2AE	0.333789	9.90609e-06	0.137981	Lamp5
chr16	57404767	57416062	1	CCL17	-0.447461	9.93328e-06	-0.0778625	Lamp5
chr19	35704527	35717038	1	ZBTB32	-0.233167	9.95014e-06	-0.0847183	Lamp5
chrX	152698752	152702347	1	MAGEA3	-0.902857	9.96872e-06	-0.0124627	Lamp5
chr8	33513475	33513578	1	SNORD13	0.106679	9.99352e-06	0.0545123	Lamp5
chr15	25074114	25074215	1	SNORD116-10	0.716042	1.00089e-05	0.0642855	Lamp5
chr2	84905625	84906675	1	TMSB10	0.238569	1.00143e-05	0.115308	Lamp5
chr19	14206187	14147743	2	ADGRL1	0.0931055	1.0056e-05	0.0393715	Lamp5
chr4	2843857	2930076	1	ADD1	-0.294868	1.00633e-05	-0.0969533	Lamp5
chr11	57424059	57386794	2	PRG2	0.0449776	1.00938e-05	0.00556538	Lamp5
chr11	58578220	58526871	2	LPXN	-0.224218	1.01139e-05	-0.0725593	Lamp5
chr5	1062974	1062896	2	MIR4635	-0.299409	1.01546e-05	-0.113701	Lamp5
chr10	4963253	5107522	1	AKR1C1	-0.489291	1.01836e-05	-0.0559342	Lamp5
chr17	61411751	61413280	1	C17orf82	-0.371207	1.01836e-05	-0.0828149	Lamp5
chr15	40807478	40765155	2	DNAJC17	0.160899	1.02012e-05	0.0385554	Lamp5
chr1	173050963	173039960	2	TNFSF18	-0.559682	1.02347e-05	-0.0972691	Lamp5
chr14	81221218	81222460	1	LOC101928504	-0.295726	1.02411e-05	-0.213378	Lamp5
chr3	47477126	47413694	2	SCAP	-0.264298	1.0244e-05	-0.0711566	Lamp5
chr15	58473913	57953424	2	ALDH1A2	-0.184352	1.02853e-05	-0.11952	Lamp5
chr3	158571163	158607252	1	MLF1	-0.28944	1.03398e-05	-0.0387013	Lamp5
chr12	8227618	8221260	2	FAM90A1	0.310293	1.04021e-05	0.0299035	Lamp5
chr19	36666853	36637989	2	ZNF461	0.278647	1.04215e-05	0.0279227	Lamp5
chr13	21140514	21149084	1	SAP18	-0.230659	1.04279e-05	-0.0537103	Lamp5
chr20	3781448	3777504	2	SPEF1	0.171602	1.04406e-05	0.0589081	Lamp5
chr5	88269476	88189633	2	TMEM161B	0.0901728	1.04452e-05	0.0222883	Lamp5
chr16	19113932	19173578	1	ITPRIPL2	-0.472389	1.04629e-05	-0.103833	Lamp5
chr5	178130996	178150565	1	RMND5B	0.199939	1.04697e-05	0.0332769	Lamp5
chr5	148321203	148339849	1	SPINK9	-0.396145	1.05153e-05	-0.0270013	Lamp5
chr12	39443390	39293228	2	KIF21A	0.011311	1.05221e-05	0.00528369	Lamp5
chr16	30113856	30104810	2	GDPD3	0.28976	1.05412e-05	0.0293229	Lamp5
chr6	31762996	31764851	1	SAPCD1	0.607154	1.05412e-05	0.0334755	Lamp5
chr5	159310933	159451999	1	LOC285626	0.0189882	1.05846e-05	0.00446873	Lamp5
chr6	29087313	29086307	2	OR2B3	-0.372368	1.05887e-05	-0.0225526	Lamp5
chr2	202871985	202773150	2	ICA1L	0.15458	1.05934e-05	0.0265526	Lamp5
chr8	67952118	68237030	1	PREX2	0.0257733	1.06046e-05	0.015851	Lamp5
chr2	222860934	222944639	1	ACSL3	-0.19458	1.06386e-05	-0.0714756	Lamp5
chrX	141903894	141909388	1	MAGEC1	-0.801871	1.06593e-05	-0.0622966	Lamp5
chr10	86958618	86963260	1	SNCG	-0.54179	1.06949e-05	-0.0598568	Lamp5
chrX	149540355	149550510	1	CXorf40A	0.222497	1.07196e-05	0.0433198	Lamp5
chr4	106321495	106041599	2	TBCK	-0.00645256	1.07247e-05	-0.00253715	Lamp5
chr6	41071217	41026911	2	UNC5CL	-0.210993	1.07296e-05	-0.0709163	Lamp5
chr1	110518838	110517251	2	KCNA10	0.0603594	1.07379e-05	0.0318313	Lamp5
chr10	59363181	59246129	2	FAM13C	-0.0265842	1.07379e-05	-0.0147081	Lamp5
chr15	84816680	84873482	1	ALPK3	0.126878	1.07816e-05	0.0200173	Lamp5
chr15	72474326	72602985	1	ARIH1	0.159795	1.08035e-05	0.0507501	Lamp5
chr2	132671579	132644853	2	LYPD1	-0.469754	1.08035e-05	-0.0616846	Lamp5
chr1	206865354	206869223	1	IL20	-0.844225	1.08263e-05	-0.0683308	Lamp5
chr6	133952170	133990432	1	TBPL1	0.150725	1.08269e-05	0.0419752	Lamp5
chr17	4583999	4608319	1	SMTNL2	-0.401414	1.08736e-05	-0.0539067	Lamp5
chr12	106774595	106889316	1	RIC8B	0.138965	1.09091e-05	0.0463594	Lamp5
chr7	93890913	93893601	1	LOC105375401	-0.641012	1.09165e-05	-0.0423032	Lamp5
chr9	92947451	93036236	1	FGD3	-0.289232	1.09188e-05	-0.0621296	Lamp5
chr7	93921699	93928610	1	GNG11	-0.56128	1.09307e-05	-0.0551228	Lamp5
chr3	151085697	151437072	1	MED12L	0.000105233	1.09373e-05	8.4397e-05	Lamp5
chrX	134915267	134887626	2	MOSPD1	0.0985047	1.09824e-05	0.0127331	Lamp5
chr2	189583758	189560579	2	SLC40A1	-0.273402	1.1082e-05	-0.0566176	Lamp5
chr7	135207078	135206994	2	MIR6509	-0.310735	1.10843e-05	-0.148242	Lamp5
chr10	89592829	89592743	2	MIR107	0.0625243	1.12289e-05	0.0193392	Lamp5
chr15	89690797	89743638	1	WDR93	0.185022	1.12354e-05	0.0186278	Lamp5
chr9	128244830	128244721	2	MIR199B	0.387557	1.12727e-05	0.0711992	Lamp5
chr10	17229985	17214239	2	VIM-AS1	-0.525722	1.12968e-05	-0.0475943	Lamp5
chr4	107989714	108035175	1	HADH	-0.205052	1.13075e-05	-0.052104	Lamp5
chr5	116022391	116060118	1	ARL14EPL	-0.305794	1.13204e-05	-0.0268828	Lamp5
chr6	26457904	26476621	1	BTN2A1	0.209243	1.13324e-05	0.0427089	Lamp5
chr11	5947340	5948361	1	OR56A3	-0.54287	1.13969e-05	-0.0708111	Lamp5
chr9	135499984	135504673	1	MRPS2	0.183737	1.13973e-05	0.0518644	Lamp5
chr11	119067692	119081978	1	VPS11	-0.314382	1.14228e-05	-0.0458441	Lamp5
chr13	110915069	110878540	2	ANKRD10	-0.264669	1.14247e-05	-0.0794305	Lamp5
chr17	40648508	40624962	2	SMARCE1	0.195015	1.14967e-05	0.0308353	Lamp5
chr12	122980060	122982913	1	ARL6IP4	0.178233	1.15327e-05	0.0821482	Lamp5
chr14	87993665	87837820	2	GALC	-0.251298	1.15473e-05	-0.0736291	Lamp5
chr8	27615031	27596917	2	CLU	0.043071	1.15626e-05	0.0194262	Lamp5
chr1	54053587	54112519	1	TCEANC2	0.166373	1.15674e-05	0.0436483	Lamp5
chrX	135520674	135520083	2	INTS6L-AS1	-0.39917	1.15748e-05	-0.148756	Lamp5
chr2	75524068	75542706	1	LOC101927884	0.0894704	1.16759e-05	0.010455	Lamp5
chr4	73481683	73504001	1	AFM	-0.310668	1.17123e-05	-0.0179564	Lamp5
chr6	31837076	31837142	1	SNORD52	-0.298924	1.17303e-05	-0.118351	Lamp5
chr8	22109419	22106872	2	NUDT18	0.216508	1.17817e-05	0.0976037	Lamp5
chr20	49188367	49113339	2	STAU1	0.118586	1.17838e-05	0.0331208	Lamp5
chr3	52681156	52694492	1	GNL3	-0.339752	1.1795e-05	-0.0521813	Lamp5
chr5	134904906	134969660	1	PCBD2	-0.282017	1.18056e-05	-0.0377448	Lamp5
chr2	84971093	85059472	1	KCMF1	0.0913305	1.18139e-05	0.0287042	Lamp5
chr9	34376853	34366670	2	MYORG	-0.278195	1.18253e-05	-0.0789793	Lamp5
chr1	109668022	109709549	1	GSTM2	0.102276	1.18256e-05	0.010665	Lamp5
chr6	137867188	137883312	1	TNFAIP3	-0.359678	1.18282e-05	-0.0695114	Lamp5
chrX	120311556	120258650	2	TMEM255A	-0.408671	1.18708e-05	-0.0380619	Lamp5
chr4	155854738	155920406	1	TDO2	-0.571231	1.19015e-05	-0.0376825	Lamp5
chr5	125493261	125602227	1	LINC02240	-0.227139	1.19051e-05	-0.068549	Lamp5
chr3	195882395	195882329	2	MIR6829	-0.338143	1.19287e-05	-0.283791	Lamp5
chr17	81902109	81902905	1	NPB	-0.26002	1.19395e-05	-0.0364791	Lamp5
chr3	151458709	151425384	2	IGSF10	0.114342	1.19596e-05	0.02258	Lamp5
chr19	15233435	15226919	2	EPHX3	-0.351392	1.19647e-05	-0.0755255	Lamp5
chr13	30422237	30419519	2	LINC01058	-0.178228	1.19816e-05	-0.0706361	Lamp5
chr17	74203582	74210655	1	RPL38	0.0490081	1.19932e-05	0.0232671	Lamp5
chr1	200891048	200915735	1	INAVA	-0.374846	1.20197e-05	-0.0641185	Lamp5
chr20	34704290	34713439	1	TP53INP2	0.0743189	1.20539e-05	0.0384784	Lamp5
chr4	6640091	6642745	1	MRFAP1	0.121675	1.20598e-05	0.0440538	Lamp5
chr2	74148009	74150061	1	BOLA3-AS1	0.359244	1.20679e-05	0.0751163	Lamp5
chr3	9731729	9748018	1	BRPF1	-0.254267	1.20925e-05	-0.057894	Lamp5
chr1	206474803	206474864	1	MIR6769B	0.0454012	1.21057e-05	0.0138408	Lamp5
chr20	63831244	63743666	2	ZBTB46	0.0976418	1.21168e-05	0.0272602	Lamp5
chr1	54801267	54779712	2	TTC22	0.262286	1.21193e-05	0.0285923	Lamp5
chr1	45500053	45513382	1	MMACHC	-0.377257	1.2158e-05	-0.0801283	Lamp5
chr2	162074542	161992241	2	DPP4	-0.372202	1.21869e-05	-0.0904217	Lamp5
chr1	982093	975204	2	PERM1	-0.40596	1.2256e-05	-0.0456487	Lamp5
chr7	99325898	99388164	1	ARPC1A	-0.214748	1.22638e-05	-0.0573321	Lamp5
chr15	91099950	91301309	1	SV2B	-0.519698	1.22822e-05	-0.205287	Lamp5
chr3	32503408	32481312	2	CMTM6	0.132041	1.22926e-05	0.0169381	Lamp5
chr17	48430275	48133440	2	SKAP1	-0.317989	1.23167e-05	-0.0635738	Lamp5
chr8	27610751	27610601	2	MIR6843	0.044377	1.2317e-05	0.029927	Lamp5
chr1	209756032	209782320	1	TRAF3IP3	-0.415602	1.2323e-05	-0.055671	Lamp5
chr2	203014798	202874782	2	WDR12	-0.226578	1.23313e-05	-0.0545849	Lamp5
chr7	97116590	97181763	1	SDHAF3	-0.217314	1.23582e-05	-0.0449808	Lamp5
chr4	47485288	47593486	1	ATP10D	-0.301059	1.24808e-05	-0.0627773	Lamp5
chr14	77377109	77335021	2	TMED8	-0.36358	1.24963e-05	-0.0523491	Lamp5
chr3	48188402	48157146	2	CDC25A	-0.277014	1.24994e-05	-0.0453297	Lamp5
chr16	57694793	57731805	1	DRC7	-0.386558	1.25289e-05	-0.0326837	Lamp5
chr5	1295069	1253147	2	TERT	-0.431741	1.25449e-05	-0.0412641	Lamp5
chr22	20080232	20111877	1	DGCR8	0.11185	1.25783e-05	0.0314437	Lamp5
chr12	59596067	59789855	1	SLC16A7	0.0250879	1.26398e-05	0.0103483	Lamp5
chr2	127701508	127705242	1	SFT2D3	-0.127351	1.26867e-05	-0.0433759	Lamp5
chr4	1986477	1986384	2	MIR943	0.291685	1.26867e-05	0.120805	Lamp5
chrX	51803007	51902357	1	MAGED1	0.0648018	1.27246e-05	0.0124704	Lamp5
chr15	28884483	29118315	1	APBA2	-0.142466	1.27359e-05	-0.150754	Lamp5
chrX	147259726	147259652	2	MIR509-3	-0.824674	1.27385e-05	-0.0224501	Lamp5
chr16	28063509	27787535	2	GSG1L	-0.311325	1.27534e-05	-0.1277	Lamp5
chr6	138403531	138422197	1	HEBP2	-0.414363	1.2762e-05	-0.0670662	Lamp5
chr5	73150592	73132008	2	LOC105379030	-0.546662	1.28522e-05	-0.0273703	Lamp5
chr22	43999211	44172949	1	PARVB	0.0172042	1.28542e-05	0.00580367	Lamp5
chr13	78792307	78787319	2	LINC00331	-0.348954	1.29181e-05	-0.0678574	Lamp5
chr12	6942978	6946003	1	C12orf57	0.184894	1.29266e-05	0.10646	Lamp5
chr6	36622512	36622436	2	MIR3925	-0.357719	1.29437e-05	-0.12784	Lamp5
chr13	36920765	36844831	2	SMAD9	0.054316	1.30439e-05	0.0124247	Lamp5
chrX	115189427	115192868	1	RBMXL3	-0.00642561	1.3051e-05	-0.000805345	Lamp5
chr1	117295520	117321336	1	LINC01525	-0.305678	1.31464e-05	-0.0475947	Lamp5
chr12	53207307	53191318	2	ITGB7	0.0537746	1.31601e-05	0.00684712	Lamp5
chr7	19709087	19695462	2	TWISTNB	-0.232794	1.31639e-05	-0.0411434	Lamp5
chr3	49468703	49535618	1	DAG1	0.137551	1.31818e-05	0.0527102	Lamp5
chr9	98056739	98083075	1	NANS	0.15575	1.31885e-05	0.0339613	Lamp5
chr21	28048404	28137611	1	LINC01697	-0.334668	1.3201e-05	-0.0431002	Lamp5
chr7	46759844	46687879	2	LOC730338	-0.393757	1.3201e-05	-0.0682202	Lamp5
chr17	8288497	8290092	1	RANGRF	0.148309	1.3217e-05	0.0349318	Lamp5
chr3	129893576	129647792	2	TMCC1	0.0567831	1.32522e-05	0.0329058	Lamp5
chr5	177022696	177081189	1	ZNF346	0.0695912	1.33099e-05	0.0129069	Lamp5
chr22	30968298	30925130	2	MORC2	0.118659	1.33783e-05	0.022102	Lamp5
chr6	111259348	111271167	1	MFSD4B	0.163245	1.3391e-05	0.0333011	Lamp5
chr12	6839954	6847393	1	GNB3	0.234242	1.34112e-05	0.0262031	Lamp5
chr1	111346288	111353013	1	PIFO	0.0329955	1.35143e-05	0.00525167	Lamp5
chr12	6377730	6346843	2	SCNN1A	-0.112575	1.35288e-05	-0.0138081	Lamp5
chr16	84648525	84667686	1	KLHL36	0.0568644	1.35946e-05	0.0117297	Lamp5
chr1	20652193	20642657	2	PINK1-AS	0.295515	1.36626e-05	0.0417263	Lamp5
chr3	54967088	54918237	2	LRTM1	-0.00189117	1.37015e-05	-0.000294099	Lamp5
chr1	53945929	53916574	2	HSPB11	0.160852	1.37271e-05	0.0414424	Lamp5
chrX	50470738	50365409	2	DGKK	-0.385278	1.37313e-05	-0.0299184	Lamp5
chr1	70354805	70385339	1	HHLA3	0.147567	1.37365e-05	0.0242849	Lamp5
chr19	17511629	17521288	1	PGLS	-0.305338	1.38244e-05	-0.0702013	Lamp5
chr4	26576437	26755351	1	TBC1D19	-0.245112	1.39013e-05	-0.0624922	Lamp5
chr1	171652683	171635417	2	MYOC	-0.497866	1.39057e-05	-0.0711858	Lamp5
chr19	44954585	44993341	1	CLPTM1	-0.216792	1.39462e-05	-0.0438826	Lamp5
chr15	89884030	89883931	2	MIR5009	0.324602	1.40751e-05	0.0897053	Lamp5
chr12	53097436	53102345	1	IGFBP6	0.194084	1.41252e-05	0.0324956	Lamp5
chr11	42163851	41993385	2	LOC101928591	-0.410031	1.41544e-05	-0.0853787	Lamp5
chr20	3173592	3162617	2	LZTS3	0.168109	1.41989e-05	0.0537109	Lamp5
chr1	25430192	25362249	2	RHCE	0.191163	1.42035e-05	0.0407046	Lamp5
chr14	104985775	105010482	1	CLBA1	0.130976	1.42054e-05	0.0246752	Lamp5
chr15	33310659	33303657	2	LOC101928134	-0.273438	1.42287e-05	-0.052131	Lamp5
chr13	75549439	75525219	2	COMMD6	0.103621	1.43063e-05	0.0282099	Lamp5
chr1	235367360	235448968	1	TBCE	0.145807	1.4342e-05	0.0290175	Lamp5
chr1	52056171	52020131	2	TXNDC12	0.157235	1.43582e-05	0.0388298	Lamp5
chr2	168248141	167954020	2	STK39	-0.253705	1.43784e-05	-0.152827	Lamp5
chr12	109833401	109783085	2	TRPV4	-0.34965	1.4391e-05	-0.0426263	Lamp5
chr1	75749497	75795079	1	RABGGTB	-0.251576	1.44295e-05	-0.0319185	Lamp5
chr6	42746096	42744481	2	TBCC	0.116127	1.44318e-05	0.094465	Lamp5
chr20	58515131	58459101	2	APCDD1L	0.173217	1.44389e-05	0.0146252	Lamp5
chr17	8248044	8224821	2	CTC1	0.183041	1.4482e-05	0.0507782	Lamp5
chr6	24358052	24171756	2	DCDC2	-0.000806889	1.45136e-05	-0.000188556	Lamp5
chr3	73061659	73063337	1	EBLN2	-0.0494334	1.45613e-05	-0.0109276	Lamp5
chr10	10794980	10784437	2	SFTA1P	-0.492668	1.45936e-05	-0.130591	Lamp5
chr1	47067488	47118319	1	CYP4Z1	-0.493792	1.46447e-05	-0.0160758	Lamp5
chr17	4796144	4798503	1	PSMB6	-0.231148	1.4679e-05	-0.0665452	Lamp5
chr11	70203163	70207390	1	FADD	0.142061	1.46812e-05	0.0401922	Lamp5
chr17	7023020	7030290	1	BCL6B	0.298197	1.46977e-05	0.0544342	Lamp5
chr14	100160163	100143957	2	DEGS2	-0.202323	1.46998e-05	-0.0720081	Lamp5
chr16	28637654	28658682	1	NPIPB8	0.498221	1.47755e-05	0.00674949	Lamp5
chr18	59139477	59158836	1	SEC11C	-0.264181	1.47899e-05	-0.0891394	Lamp5
chr2	113721379	113721272	2	MIR4782	0.207982	1.48293e-05	0.0674986	Lamp5
chr19	16660442	16577642	2	SMIM7	-0.232945	1.48461e-05	-0.090861	Lamp5
chr6	31927698	31952084	1	CFB	-0.505447	1.48653e-05	-0.0416327	Lamp5
chr7	120988677	121297444	1	CPED1	-0.317985	1.48811e-05	-0.124241	Lamp5
chr1	121184810	121392822	1	SRGAP2C	-0.28923	1.4894e-05	-0.0303451	Lamp5
chr10	127549369	127552639	1	NPS	-0.189909	1.49573e-05	-0.0574737	Lamp5
chrX	147230843	147230720	2	MIR506	-1.49537	1.49609e-05	-0.0306748	Lamp5
chr16	543277	543366	1	MIR3176	0.353464	1.50293e-05	0.0715983	Lamp5
chr17	5486285	5490814	1	MIS12	-0.286413	1.50928e-05	-0.0729589	Lamp5
chr3	72996785	73069199	1	PPP4R2	-0.281841	1.511e-05	-0.0582121	Lamp5
chrX	126165951	126164531	2	DCAF12L2	-0.566544	1.51565e-05	-0.0790105	Lamp5
chr19	10231272	10221435	2	S1PR2	-0.437568	1.52263e-05	-0.0752591	Lamp5
chr8	108355726	108201216	2	EIF3E	-0.3108	1.52289e-05	-0.0796562	Lamp5
chr1	168281040	168314426	1	TBX19	0.0607401	1.52461e-05	0.00940905	Lamp5
chr1	15976132	15941869	2	ZBTB17	-0.301198	1.52534e-05	-0.0812779	Lamp5
chr14	88554733	88465778	2	PTPN21	-0.235203	1.53088e-05	-0.051492	Lamp5
chrX	134764322	134565838	2	PLAC1	-0.436752	1.53862e-05	-0.0758367	Lamp5
chr15	48120972	48142672	1	SLC24A5	0.225717	1.54236e-05	0.0289716	Lamp5
chr20	63627227	63628824	1	MHENCR	-0.192929	1.54276e-05	-0.077754	Lamp5
chr1	12791397	12796628	1	PRAMEF1	-0.507875	1.55311e-05	-0.0165469	Lamp5
chr5	56971675	56919602	2	MIER3	-0.299286	1.5534e-05	-0.0492488	Lamp5
chr16	88883272	88887136	1	LOC101927793	0.133014	1.5537e-05	0.0292092	Lamp5
chr10	93993989	94332823	1	PLCE1	-0.27019	1.55581e-05	-0.110306	Lamp5
chr7	155003448	155005703	1	PAXIP1-AS1	-0.250312	1.56267e-05	-0.0914027	Lamp5
chr1	63324441	63320884	2	FOXD3-AS1	0.369097	1.5681e-05	0.0422982	Lamp5
chr1	153460701	153457744	2	S100A7	-0.145819	1.56863e-05	-0.0301666	Lamp5
chr2	158456753	158171081	2	CCDC148	-0.328013	1.57006e-05	-0.135118	Lamp5
chr2	101001715	101024032	1	RPL31	0.176583	1.57426e-05	0.0373969	Lamp5
chr6	31010474	31035402	1	MUC22	-0.240518	1.57526e-05	-0.0201719	Lamp5
chr12	75334639	75370560	1	GLIPR1L1	-0.352255	1.57898e-05	-0.0381234	Lamp5
chr6	52244537	52236681	2	IL17F	-0.604315	1.57898e-05	-0.0675025	Lamp5
chr21	32197813	32080316	2	LINC00159	-0.00154321	1.60073e-05	-0.000407742	Lamp5
chr11	61892051	61873519	2	FADS3	-0.264909	1.60682e-05	-0.0902488	Lamp5
chr4	69931081	69946574	1	CSN1S1	-0.594663	1.608e-05	-0.0512161	Lamp5
chr4	109488698	109488795	1	MIR576	0.231897	1.608e-05	0.0472837	Lamp5
chr1	1214138	1211326	2	TNFRSF4	-0.419247	1.60889e-05	-0.0436203	Lamp5
chr9	114611206	114646422	1	TMEM268	0.176559	1.61819e-05	0.0370404	Lamp5
chrX	130165887	130129362	2	AIFM1	-0.325161	1.61832e-05	-0.0537589	Lamp5
chr11	1223066	1262172	1	MUC5B	0.135836	1.62008e-05	0.0234535	Lamp5
chr22	23145326	23164350	1	RAB36	0.125965	1.62208e-05	0.0390656	Lamp5
chr19	4278601	4290724	1	SHD	-0.338547	1.62399e-05	-0.0308695	Lamp5
chr17	4710489	4721499	1	ARRB2	0.0732142	1.6266e-05	0.0279666	Lamp5
chr19	2462185	2458935	2	LINC01775	0.156279	1.64004e-05	0.0483361	Lamp5
chr15	74461265	74481302	1	UBL7-AS1	-0.231961	1.64085e-05	-0.0325563	Lamp5
chr17	7043923	7041630	2	SLC16A11	-0.28802	1.6435e-05	-0.0639552	Lamp5
chr1	77282051	77559969	1	AK5	-0.246221	1.6438e-05	-0.166974	Lamp5
chr4	9556316	9556168	2	MIR548I2	0.0402286	1.64463e-05	0.01297	Lamp5
chr3	44874608	44914990	1	TGM4	-0.270223	1.64491e-05	-0.0211087	Lamp5
chr6	83512538	83525704	1	PRSS35	-0.433734	1.64598e-05	-0.0636046	Lamp5
chr6	97283217	97142161	2	MMS22L	-0.371494	1.64991e-05	-0.0673671	Lamp5
chr7	39733632	39793092	1	LINC00265	0.116082	1.66962e-05	0.0270436	Lamp5
chr11	62709845	62690275	2	BSCL2	0.173353	1.67404e-05	0.0649604	Lamp5
chr3	127537780	127480690	2	LINC01471	0.0453669	1.67443e-05	0.0116572	Lamp5
chr7	143279957	143288048	1	TMEM139	-0.402928	1.6762e-05	-0.117734	Lamp5
chr18	45724127	45752520	1	SLC14A1	-0.0233856	1.67691e-05	-0.00471711	Lamp5
chr7	100148907	100155944	1	LAMTOR4	0.122861	1.68211e-05	0.0416184	Lamp5
chr8	143733801	143723933	2	FAM83H	-0.340278	1.68376e-05	-0.0333276	Lamp5
chr19	52555822	52587174	1	ZNF701	0.171881	1.70184e-05	0.0199778	Lamp5
chr11	66347692	66345372	2	B4GAT1	0.20092	1.70216e-05	0.0867185	Lamp5
chr19	54448887	54462037	1	LENG8	-0.32377	1.70527e-05	-0.0841661	Lamp5
chr11	113273901	113269532	2	NCAM1-AS1	-0.313435	1.71213e-05	-0.129976	Lamp5
chr12	109833348	109833436	1	MIR4497	-0.536441	1.71248e-05	-0.0902164	Lamp5
chr19	55229264	55226639	2	TMEM86B	0.314246	1.7185e-05	0.0544559	Lamp5
chr2	24010081	24026775	1	MFSD2B	0.267347	1.7185e-05	0.0213222	Lamp5
chr11	130916509	130875436	2	SNX19	0.194965	1.71902e-05	0.0468042	Lamp5
chr9	127448630	127448501	2	SNORA65	0.211848	1.71912e-05	0.120228	Lamp5
chr5	86617904	86620962	1	COX7C	-0.226411	1.72184e-05	-0.0743432	Lamp5
chr7	147671711	147673143	1	LOC105375556	0.0242272	1.73537e-05	0.00990825	Lamp5
chr2	219176966	219171897	2	CNPPD1	-0.333338	1.73616e-05	-0.0992928	Lamp5
chr3	169447867	169477052	1	LOC105374205	-0.429473	1.73921e-05	-0.0443094	Lamp5
chr14	22982258	22946228	2	HAUS4	0.118083	1.7409e-05	0.0173886	Lamp5
chr15	34367278	34358618	2	LPCAT4	0.241899	1.74483e-05	0.06146	Lamp5
chr16	22910	25123	1	WASIR2	-0.548275	1.75104e-05	-0.0322353	Lamp5
chr6	149648972	149594873	2	KATNA1	0.229108	1.75104e-05	0.0326671	Lamp5
chr19	18607741	18572220	2	CRLF1	0.175439	1.75135e-05	0.0601895	Lamp5
chr4	2041903	1982714	2	NELFA	0.0929286	1.76455e-05	0.0302761	Lamp5
chr12	48132797	48132867	1	MIR6505	0.344765	1.77137e-05	0.0385315	Lamp5
chrX	36440292	36365626	2	LOC101928627	-0.478503	1.77207e-05	-0.0354168	Lamp5
chr4	53285	88211	1	ZNF595	-0.604956	1.77717e-05	-0.0216406	Lamp5
chr1	169894267	169849631	2	SCYL3	0.0546329	1.78422e-05	0.0172727	Lamp5
chr16	56191094	56092987	2	LOC283856	0.0357029	1.78422e-05	0.0131712	Lamp5
chr3	15697371	15697298	2	MIR3134	-0.323771	1.78545e-05	-0.0954245	Lamp5
chr5	54320944	54415125	1	LINC01033	-0.299967	1.7946e-05	-0.0771677	Lamp5
chr4	105708778	105847728	1	GSTCD	0.0656007	1.79493e-05	0.0153027	Lamp5
chr1	177700524	177710330	1	LINC01741	0.0150057	1.79676e-05	0.0027642	Lamp5
chr7	7968794	8094272	1	GLCCI1	0.0690273	1.79865e-05	0.0248594	Lamp5
chrX	48539457	48562609	1	TBC1D25	0.35148	1.80859e-05	0.0459664	Lamp5
chr1	248521647	248522597	1	OR2G6	-1.24263	1.80947e-05	-0.0234807	Lamp5
chr22	50530056	50525752	2	TYMP	-0.382624	1.80947e-05	-0.139619	Lamp5
chr1	220880140	220832763	2	HLX-AS1	-0.497124	1.8173e-05	-0.0516705	Lamp5
chr10	102120453	102107560	2	LDB1	0.102275	1.82216e-05	0.0495112	Lamp5
chr4	84966391	84669610	2	WDFY3	0.0527187	1.83275e-05	0.0321697	Lamp5
chr5	28287665	28286389	2	LINC02103	-0.0448307	1.83659e-05	-0.011962	Lamp5
chr9	128787204	128810432	1	TBC1D13	-0.399756	1.83674e-05	-0.0655962	Lamp5
chr22	30299482	30285117	2	CASTOR1	-0.331749	1.83768e-05	-0.0915724	Lamp5
chr14	24216070	24212739	2	MDP1	0.195877	1.83963e-05	0.0610454	Lamp5
chr2	231460440	231460371	2	SNORD82	-0.196783	1.84369e-05	-0.128191	Lamp5
chr12	11186937	11185993	2	TAS2R42	0.265214	1.84617e-05	0.0396261	Lamp5
chr1	34792998	34795747	1	GJA4	0.168512	1.85511e-05	0.0422951	Lamp5
chr8	76966870	76966759	2	MIR3149	-0.599769	1.85628e-05	-0.103873	Lamp5
chr1	19596977	19629821	1	MINOS1	0.170589	1.86809e-05	0.0350814	Lamp5
chr16	57447528	57428169	2	CIAPIN1	0.210159	1.86809e-05	0.0361168	Lamp5
chr4	129093317	129116640	1	C4orf33	-0.326346	1.86809e-05	-0.0564027	Lamp5
chr11	58030930	58031931	1	OR6Q1	-0.536835	1.86938e-05	-0.0877623	Lamp5
chr15	82986207	82991057	1	RAMAC	0.260521	1.87061e-05	0.0298215	Lamp5
chr8	123215863	123215788	2	MIR4663	0.413005	1.87171e-05	0.053009	Lamp5
chr22	42090955	42085525	2	NDUFA6	-0.271205	1.87526e-05	-0.0648973	Lamp5
chr15	77420412	77485607	1	HMG20A	-0.179064	1.88376e-05	-0.067824	Lamp5
chr5	72507727	72442652	2	ZNF366	-0.321558	1.88622e-05	-0.066618	Lamp5
chr3	119322760	119314293	2	ARHGAP31-AS1	0.0720115	1.88954e-05	0.0183216	Lamp5
chr2	111898479	112029561	1	MERTK	-0.159006	1.89176e-05	-0.0520094	Lamp5
chr12	22544546	22448583	2	C2CD5	0.100508	1.89374e-05	0.0349951	Lamp5
chr17	44170447	44179083	1	ASB16	0.299235	1.89633e-05	0.0343858	Lamp5
chr15	43792330	43802589	1	SERF2-C15ORF63	-0.270465	1.90394e-05	-0.0921095	Lamp5
chr14	60091911	60169133	1	PCNX4	-0.234209	1.90453e-05	-0.0662578	Lamp5
chr19	28965131	28969148	1	LINC00906	0.0603459	1.90691e-05	0.00925226	Lamp5
chr15	83067335	83067415	1	MIR4515	-0.152682	1.91475e-05	-0.059757	Lamp5
chr10	46371139	46375940	1	FAM25BP	1.37421	1.91559e-05	0.00942541	Lamp5
chr1	35031968	34981533	2	ZMYM6	0.19554	1.91656e-05	0.0273173	Lamp5
chr11	125495214	125499528	1	LOC403312	0.0758103	1.91769e-05	0.0328362	Lamp5
chr1	207869150	207801518	2	MIR29B2CHG	0.0698014	1.92608e-05	0.0387929	Lamp5
chr5	140174642	140282052	1	CYSTM1	0.0741845	1.92639e-05	0.023789	Lamp5
chr15	63276018	63309126	1	APH1B	0.110651	1.92723e-05	0.0208101	Lamp5
chr10	15168693	15102584	2	NMT2	0.0860573	1.92933e-05	0.0251804	Lamp5
chr8	1973878	2006936	1	KBTBD11	-0.152681	1.93044e-05	-0.0482225	Lamp5
chr4	99950490	100195099	1	LOC256880	0.0102234	1.93339e-05	0.00480013	Lamp5
chr19	57320509	57330776	1	ZNF543	0.180534	1.94283e-05	0.0323378	Lamp5
chr4	107283806	106921802	2	DKK2	-0.067015	1.94307e-05	-0.0315706	Lamp5
chr1	222737207	222750805	1	FAM177B	-0.402359	1.94534e-05	-0.053268	Lamp5
chr1	159873053	159854316	2	VSIG8	-0.302179	1.94876e-05	-0.0375727	Lamp5
chr9	21187671	21186694	2	IFNA4	-0.685176	1.94888e-05	-0.0626545	Lamp5
chr11	134225454	134150119	2	NCAPD3	-0.229086	1.95121e-05	-0.0506962	Lamp5
chr16	66934423	66932055	2	CIAO2B	0.094471	1.9538e-05	0.0313964	Lamp5
chr4	140568805	140559434	2	UCP1	-0.603764	1.95393e-05	-0.0522221	Lamp5
chr16	3020071	3014712	2	CLDN6	-0.280968	1.97634e-05	-0.0847988	Lamp5
chr1	27959462	27968096	1	XKR8	0.161919	1.97958e-05	0.0236763	Lamp5
chr6	43021645	43033971	1	RRP36	0.180325	1.99188e-05	0.024229	Lamp5
chr16	81314952	81390884	1	GAN	0.116822	1.99868e-05	0.0256242	Lamp5
chr8	20183206	20144855	2	SLC18A1	-0.13435	1.99935e-05	-0.0181747	Lamp5
chr16	4253789	4245825	2	LINC01569	0.20867	2.00124e-05	0.0447841	Lamp5
chr2	38665910	38741237	1	GALM	0.144681	2.01233e-05	0.0315294	Lamp5
chr1	25800176	25823308	1	SELENON	0.141425	2.01497e-05	0.0477296	Lamp5
chrX	48356707	48346428	2	SSX3	-0.486172	2.01935e-05	-0.0228856	Lamp5
chr19	57435329	57445485	1	ZNF749	0.246595	2.02124e-05	0.0378385	Lamp5
chr14	24215974	24209583	2	CHMP4A	0.212917	2.02324e-05	0.0560299	Lamp5
chr6	26216692	26215159	2	HIST1H2BG	0.280717	2.02395e-05	0.0991957	Lamp5
chr9	127886787	127866480	2	AK1	0.182484	2.03498e-05	0.0417728	Lamp5
chr16	29863593	29868053	1	CDIPTOSP	0.178678	2.03732e-05	0.0506814	Lamp5
chr18	45212995	45683686	1	SLC14A2	-0.0790733	2.03749e-05	-0.0660472	Lamp5
chr9	135639540	135623656	2	GLT6D1	0.0895725	2.03753e-05	0.00802784	Lamp5
chrX	155334657	155276211	2	CLIC2	-0.697818	2.04371e-05	-0.0191358	Lamp5
chr19	46471563	46466491	2	PNMA8A	0.232527	2.05051e-05	0.0866303	Lamp5
chr19	57814913	57803841	2	ZNF552	0.24102	2.05185e-05	0.0440461	Lamp5
chr19	9621399	9604680	2	ZNF561	0.265899	2.0523e-05	0.0365821	Lamp5
chr16	71809201	71729000	2	AP1G1	0.104684	2.05417e-05	0.0286051	Lamp5
chr2	27212958	27199587	2	SLC5A6	0.172531	2.05847e-05	0.0481059	Lamp5
chr9	92424461	92414245	2	OMD	0.315867	2.05923e-05	0.0204717	Lamp5
chr2	130837455	131047263	1	ARHGEF4	0.0516469	2.05983e-05	0.0308313	Lamp5
chr13	41061274	41084006	1	WBP4	-0.290279	2.06747e-05	-0.0798234	Lamp5
chr5	88439090	88408982	2	LINC02060	0.161679	2.06806e-05	0.0215259	Lamp5
chrX	72144184	72161750	1	FLJ44635	-0.62163	2.07283e-05	-0.0258482	Lamp5
chr15	80059568	80138393	1	ZFAND6	0.0936239	2.07873e-05	0.0258564	Lamp5
chr11	5505617	5268345	2	HBE1	-0.449511	2.08019e-05	-0.0937084	Lamp5
chr5	32313009	32226994	2	MTMR12	0.0577511	2.08892e-05	0.0254738	Lamp5
chr1	36306387	36324886	1	SH3D21	0.13499	2.09236e-05	0.0244448	Lamp5
chr13	81226983	81225865	2	LINC00564	-0.376735	2.10436e-05	-0.096539	Lamp5
chr2	6866635	6840570	2	CMPK2	0.171154	2.10614e-05	0.0161431	Lamp5
chr14	37902372	37896060	2	LINC00517	-0.413646	2.11355e-05	-0.051773	Lamp5
chrX	48007796	48132613	1	SPACA5B	0.0974719	2.11457e-05	0.0149432	Lamp5
chr20	57391407	57409333	1	RBM38	-0.24875	2.11534e-05	-0.106306	Lamp5
chr2	41954266	41935368	2	C2orf91	-0.294286	2.12833e-05	-0.0594021	Lamp5
chr5	132656263	132661110	1	IL13	0.378323	2.12964e-05	0.0617884	Lamp5
chr8	102655902	102648779	2	KLF10	-0.287438	2.12967e-05	-0.161215	Lamp5
chr8	62248591	62999652	1	NKAIN3	-0.0597565	2.13571e-05	-0.0563278	Lamp5
chr19	11419342	11384341	2	RGL3	-0.48942	2.14736e-05	-0.0477166	Lamp5
chr14	103189028	103187221	2	LINC00605	-0.336123	2.14789e-05	-0.0916872	Lamp5
chr11	10509189	10507887	2	MTRNR2L8	-0.786031	2.15268e-05	-0.0190598	Lamp5
chr12	122527000	122503458	2	RSRC2	-0.181428	2.16141e-05	-0.0312164	Lamp5
chr1	28582983	28578538	2	SNHG12	0.234737	2.16352e-05	0.0493617	Lamp5
chr1	152115454	152106317	2	TCHH	-0.275062	2.16578e-05	-0.0219842	Lamp5
chr21	28885371	28872191	2	N6AMT1	-0.239322	2.1663e-05	-0.0499071	Lamp5
chr16	1984192	1978917	2	NOXO1	0.157456	2.17262e-05	0.0509498	Lamp5
chr10	91798312	91865276	1	TNKS2	-0.237442	2.17564e-05	-0.0451547	Lamp5
chr17	63700847	63702670	1	LOC729683	0.235941	2.18218e-05	0.0793553	Lamp5
chr21	13609858	13641585	1	POTED	-0.845228	2.18406e-05	-0.00347263	Lamp5
chr17	4788959	4790390	1	GLTPD2	-0.255723	2.19656e-05	-0.0783844	Lamp5
chr7	99466331	99448475	2	ATP5MF	0.209035	2.2048e-05	0.0485125	Lamp5
chr11	307631	309395	1	IFITM2	-0.581635	2.20485e-05	-0.0398749	Lamp5
chr5	154857553	154876793	1	CNOT8	-0.213698	2.20539e-05	-0.0704638	Lamp5
chr11	809647	812880	1	RPLP2	-0.298517	2.21037e-05	-0.12492	Lamp5
chr1	29350114	29329620	2	LINC01756	-0.0563653	2.21068e-05	-0.00828137	Lamp5
chr3	185825056	185643739	2	IGF2BP2	0.0547597	2.21068e-05	0.0138698	Lamp5
chr3	146606216	146585838	2	PLSCR5	-0.385375	2.211e-05	-0.0472005	Lamp5
chr10	118357108	118365103	1	LINC00867	0.0634766	2.21253e-05	0.00699229	Lamp5
chr5	173235357	173232109	2	NKX2-5	0.270561	2.21253e-05	0.0726276	Lamp5
chr3	24103238	24096269	2	LINC00691	0.0498071	2.22347e-05	0.00961789	Lamp5
chr9	129665641	129722674	1	PRRX2	0.0475855	2.22559e-05	0.00750592	Lamp5
chr1	113073105	113011687	2	LOC100996251	-0.357423	2.22872e-05	-0.0688778	Lamp5
chr10	132786052	132783181	2	NKX6-2	-0.632749	2.23711e-05	-0.141649	Lamp5
chr13	72781933	72752169	2	DIS3	0.220015	2.24071e-05	0.032227	Lamp5
chr11	69048897	69090604	1	TPCN2	-0.317069	2.24209e-05	-0.0697508	Lamp5
chr17	41255384	41256364	1	KRTAP9-9	0.646741	2.24448e-05	0.0209793	Lamp5
chr15	25083588	25086618	1	SNORD116-19	0.583349	2.25597e-05	0.047113	Lamp5
chr22	22887780	22896107	1	IGLL5	0.301393	2.25671e-05	0.0420135	Lamp5
chr14	22836557	22849027	1	MMP14	-0.522772	2.25896e-05	-0.0766305	Lamp5
chr7	134459284	134442350	2	AKR1B1	-0.241357	2.26069e-05	-0.0645885	Lamp5
chr11	47980558	48170841	1	PTPRJ	0.00542535	2.26135e-05	0.00417025	Lamp5
chr1	167553767	167529677	2	CREG1	0.0805019	2.26662e-05	0.0229554	Lamp5
chr1	86156943	85729233	2	COL24A1	-0.314907	2.2685e-05	-0.11921	Lamp5
chr20	35954564	36030700	1	CNBD2	0.13423	2.27029e-05	0.02712	Lamp5
chr11	33774699	33775670	1	FBXO3-DT	0.230099	2.296e-05	0.0967885	Lamp5
chr9	132406851	132375548	2	TTF1	-0.369834	2.30436e-05	-0.0344803	Lamp5
chr8	70071693	70051651	2	PRDM14	-0.309856	2.30562e-05	-0.0517485	Lamp5
chr10	119080823	119033670	2	EIF3A	0.185894	2.30563e-05	0.0313045	Lamp5
chr12	110445548	110372900	2	ANAPC7	-0.218129	2.30835e-05	-0.0594903	Lamp5
chr2	240025402	239957372	2	NDUFA10	-0.198701	2.31382e-05	-0.0494826	Lamp5
chr5	149063163	148923639	2	SH3TC2	-0.361311	2.31705e-05	-0.0948851	Lamp5
chr13	20702127	20723098	1	IL17D	-0.256164	2.32196e-05	-0.0651739	Lamp5
chr19	15464571	15451624	2	RASAL3	-0.273929	2.32258e-05	-0.0231499	Lamp5
chr1	201946588	201896452	2	LMOD1	-0.443749	2.33024e-05	-0.0598437	Lamp5
chr6	26234933	26234268	2	HIST1H1D	-0.283484	2.33599e-05	-0.0502634	Lamp5
chr7	75994659	75986837	2	TMEM120A	0.0221305	2.34e-05	0.00780348	Lamp5
chr16	4802950	4796968	2	ROGDI	-0.328661	2.34616e-05	-0.0955894	Lamp5
chr11	86278333	86278398	1	MIR6755	0.281747	2.35669e-05	0.0379555	Lamp5
chr17	8163546	8150816	2	VAMP2	-0.204139	2.35669e-05	-0.131573	Lamp5
chr3	23916545	23923692	1	RPL15	0.121848	2.36192e-05	0.0366648	Lamp5
chr3	194672477	194640788	2	LSG1	0.135688	2.37297e-05	0.01858	Lamp5
chr2	74465410	74461057	2	MOGS	0.240899	2.37427e-05	0.0412056	Lamp5
chr3	46497491	46500949	1	RTP3	-0.358207	2.3791e-05	-0.0480532	Lamp5
chr12	113422237	113438276	1	SDSL	-0.546183	2.38039e-05	-0.0539588	Lamp5
chr22	15528158	15529139	1	OR11H1	-0.842703	2.38357e-05	-0.00877225	Lamp5
chr15	84654343	84639281	2	WDR73	0.149298	2.38376e-05	0.0529973	Lamp5
chr19	35351552	35353862	1	FFAR1	-0.570735	2.38433e-05	-0.049892	Lamp5
chr2	151261879	151247940	2	RBM43	-0.101371	2.3845e-05	-0.0191446	Lamp5
chr2	63048640	63043922	2	LOC100132215	-0.688907	2.38854e-05	-0.0946156	Lamp5
chr3	149086554	149030127	2	HLTF	0.0783679	2.39483e-05	0.0135103	Lamp5
chr19	12801859	12796820	2	PRDX2	0.160066	2.40566e-05	0.0667115	Lamp5
chr9	132079908	131860107	2	MED27	0.0535891	2.40797e-05	0.0318418	Lamp5
chr19	44942238	44945496	1	APOC4	-0.582752	2.41246e-05	-0.0939373	Lamp5
chr1	225777813	225790466	1	SRP9	-0.256443	2.41694e-05	-0.0761813	Lamp5
chr5	142108505	142154443	1	NDFIP1	0.046733	2.42736e-05	0.0149534	Lamp5
chr17	8758559	8753106	2	SPDYE4	-0.291946	2.42965e-05	-0.0196328	Lamp5
chr19	42397128	42408452	1	LOC101930071	0.173188	2.42965e-05	0.0512045	Lamp5
chr22	21982816	21957025	2	TOP3B	0.0375394	2.43232e-05	0.00611587	Lamp5
chr7	87876357	87833568	2	SLC25A40	-0.301698	2.43268e-05	-0.0448892	Lamp5
chr17	42780678	42796936	1	WNK4	-0.536927	2.44397e-05	-0.0315202	Lamp5
chr16	30894960	30833626	2	BCL7C	0.0814798	2.45795e-05	0.0289533	Lamp5
chr14	74713115	74653437	2	AREL1	0.0776701	2.46235e-05	0.0103179	Lamp5
chr11	6390431	6394998	1	SMPD1	0.0702827	2.46525e-05	0.0293405	Lamp5
chr12	14973022	14981865	1	PDE6H	-0.720986	2.47324e-05	-0.0462661	Lamp5
chr16	20899868	20925006	1	LYRM1	-0.242258	2.49291e-05	-0.0498369	Lamp5
chr5	150001167	149993118	2	TIGD6	0.199214	2.50115e-05	0.0423343	Lamp5
chr1	156295689	156290089	2	GLMP	0.203731	2.50606e-05	0.0315735	Lamp5
chrX	143635777	143622790	2	SLITRK4	0.249338	2.50722e-05	0.0489643	Lamp5
chr18	63871692	63917490	1	SERPINB2	-0.274032	2.51218e-05	-0.0249628	Lamp5
chrX	103519489	103499754	2	RAB40A	0.0352041	2.51531e-05	0.00489845	Lamp5
chr21	34615142	34513142	2	RCAN1	0.0819159	2.51685e-05	0.0347527	Lamp5
chr5	34918989	34905264	2	RAD1	-0.270362	2.51685e-05	-0.0438191	Lamp5
chr8	406428	477967	1	FBXO25	0.170328	2.52068e-05	0.0272464	Lamp5
chr14	100972103	100972177	1	SNORD114-14	0.957646	2.52504e-05	0.029501	Lamp5
chr3	157543246	157677749	1	PQLC2L	-0.4033	2.52504e-05	-0.10423	Lamp5
chr4	104490965	104697592	1	CXXC4-AS1	-0.281668	2.53094e-05	-0.0962688	Lamp5
chr6	15663058	15522801	2	DTNBP1	-0.184441	2.53464e-05	-0.0651642	Lamp5
chr19	859643	863630	1	CFD	0.238941	2.55293e-05	0.0413944	Lamp5
chr5	36147988	36147892	2	MIR580	-0.0846741	2.55457e-05	-0.0443895	Lamp5
chrX	101659891	101655281	2	ARMCX2	-0.311571	2.56013e-05	-0.0659531	Lamp5
chr7	983199	989640	1	CYP2W1	-0.324719	2.56582e-05	-0.0809652	Lamp5
chr16	30472658	30523185	1	ITGAL	-0.400643	2.56965e-05	-0.0427777	Lamp5
chr13	102759070	102729369	2	CCDC168	-0.0349516	2.56987e-05	-0.00420555	Lamp5
chr2	130198461	130191743	2	TUBA3E	-0.573835	2.58208e-05	-0.0448108	Lamp5
chr6	42879618	42889925	1	RPL7L1	0.117815	2.58659e-05	0.0492844	Lamp5
chr1	20186085	20196048	1	UBXN10	-0.179383	2.58686e-05	-0.0267124	Lamp5
chr7	155070324	155085749	1	HTR5A	0.325122	2.59791e-05	0.0491727	Lamp5
chr18	2655738	2805017	1	SMCHD1	0.122573	2.60151e-05	0.0375014	Lamp5
chr11	61815240	61815161	2	MIR1908	-0.252904	2.60571e-05	-0.263293	Lamp5
chr8	23069179	23020133	2	TNFRSF10B	-0.375004	2.60714e-05	-0.0473366	Lamp5
chr11	7706421	7689438	2	OVCH2	-0.341734	2.61965e-05	-0.0199684	Lamp5
chr19	40882210	40843538	2	CYP2A6	-0.461323	2.62343e-05	-0.0184286	Lamp5
chr9	115138409	115119539	2	LOC101928748	-0.353086	2.62343e-05	-0.0260376	Lamp5
chr10	112446917	112424428	2	ZDHHC6	0.265579	2.62464e-05	0.0269107	Lamp5
chr6	137494250	137492202	2	OLIG3	-0.266911	2.63134e-05	-0.0770609	Lamp5
chr11	4947100	4946159	2	OR51A4	-0.64807	2.63512e-05	-0.0223432	Lamp5
chr11	1838989	1841680	1	TNNI2	-0.43173	2.63747e-05	-0.0793647	Lamp5
chr5	178730702	178711592	2	ZNF354A	0.0592467	2.64068e-05	0.0127563	Lamp5
chr10	133626795	133623895	2	FRG2B	-0.479781	2.64495e-05	-0.0185087	Lamp5
chr1	22633416	22633308	2	MIR6127	-0.676519	2.65263e-05	-0.0464623	Lamp5
chr6	13814568	13786557	2	MCUR1	-0.261286	2.65387e-05	-0.0721599	Lamp5
chr9	128322536	128334072	1	COQ4	-0.354581	2.6554e-05	-0.0666291	Lamp5
chr7	123655807	123664290	1	LMOD2	0.178052	2.65839e-05	0.0231492	Lamp5
chr1	31816051	31790422	2	SPOCD1	-0.29535	2.67454e-05	-0.138417	Lamp5
chr17	8176399	8173237	2	TMEM107	0.278746	2.70882e-05	0.0797028	Lamp5
chr1	110964079	110947185	2	LRIF1	-0.211911	2.71944e-05	-0.0388336	Lamp5
chr13	114244505	114244561	1	MIR548AR	0.0242957	2.7241e-05	0.0026579	Lamp5
chr8	103500748	104256094	1	RIMS2	-0.064428	2.72664e-05	-0.0659646	Lamp5
chr11	67119269	67258087	1	KDM2A	0.0588324	2.73274e-05	0.0262629	Lamp5
chr5	1887332	1900493	1	CTD-2194D22.4	-0.455488	2.73274e-05	-0.0557677	Lamp5
chr18	21600884	21529281	2	ESCO1	0.080226	2.74138e-05	0.0150481	Lamp5
chr14	100109655	100109753	1	MIR342	-0.519787	2.74865e-05	-0.0728135	Lamp5
chr17	82735575	82751197	1	FN3K	-0.281104	2.75386e-05	-0.0881849	Lamp5
chrX	43973504	43948776	2	NDP	-0.310912	2.78165e-05	-0.0509231	Lamp5
chr2	73926826	73958961	1	DGUOK	-0.316411	2.7878e-05	-0.0418734	Lamp5
chr1	26467282	26462756	2	LOC101928324	0.137704	2.7882e-05	0.0546797	Lamp5
chr6	149864026	149797317	2	LRP11	0.179316	2.78901e-05	0.0490887	Lamp5
chrX	49695993	49687450	2	PAGE1	0.030399	2.79597e-05	0.00248936	Lamp5
chr7	135557919	135648757	1	NUP205	-0.243087	2.79769e-05	-0.0516032	Lamp5
chr11	123059422	123059335	2	SNORD14C	-0.264314	2.80216e-05	-0.207045	Lamp5
chr17	40363815	40362931	2	GJD3	0.177285	2.80743e-05	0.0592566	Lamp5
chr7	66628958	66811464	1	RABGEF1	-0.212076	2.8116e-05	-0.135299	Lamp5
chr17	4555631	4538897	2	MYBBP1A	-0.29445	2.83104e-05	-0.0675977	Lamp5
chr9	21077963	21077105	2	IFNB1	-0.52073	2.84109e-05	-0.104754	Lamp5
chr12	76559809	76351797	2	OSBPL8	0.04172	2.84339e-05	0.0187721	Lamp5
chr13	105704280	105764440	1	LINC00343	-0.426501	2.86195e-05	-0.0711956	Lamp5
chr15	25081287	25081378	1	SNORD116-15	0.666386	2.86712e-05	0.0569797	Lamp5
chr11	63015839	62989154	2	SLC22A8	0.0781646	2.87032e-05	0.0120773	Lamp5
chr19	48364395	48376376	1	SYNGR4	0.131337	2.87032e-05	0.0412611	Lamp5
chr15	25080142	25080233	1	SNORD116-14	0.645198	2.88246e-05	0.0564785	Lamp5
chr3	126394939	126436556	1	CFAP100	-0.320621	2.88759e-05	-0.0437698	Lamp5
chr1	26787472	26798398	1	PIGV	-0.346105	2.89508e-05	-0.0954547	Lamp5
chr3	55852594	55852492	2	MIR3938	-0.0445753	2.90793e-05	-0.0197113	Lamp5
chr12	108598320	108589846	2	TMEM119	-0.458807	2.91582e-05	-0.0910763	Lamp5
chr19	55385345	55403250	1	RPL28	0.159647	2.92979e-05	0.043656	Lamp5
chr9	120824828	120854385	1	CUTALP	0.265452	2.93513e-05	0.0412474	Lamp5
chr11	22626787	22622519	2	FANCF	-0.214147	2.94675e-05	-0.0652548	Lamp5
chr1	247526752	247524679	2	GCSAML-AS1	-1.0377	2.95048e-05	-0.0206028	Lamp5
chr2	85561562	85582031	1	VAMP8	-0.330575	2.95119e-05	-0.0475473	Lamp5
chr1	21669363	21596215	2	RAP1GAP	0.0350082	2.96325e-05	0.0197478	Lamp5
chr7	42237870	41960950	2	GLI3	-0.111724	2.97318e-05	-0.0594158	Lamp5
chr1	6244192	6245578	1	HES3	0.276176	2.97649e-05	0.0518467	Lamp5
chr5	148825245	148828687	1	ADRB2	-0.624428	2.97818e-05	-0.232694	Lamp5
chr1	228007051	228061260	1	WNT3A	-0.420135	2.98698e-05	-0.0459357	Lamp5
chr2	32574818	32557520	2	BIRC6-AS2	0.0387557	2.99004e-05	0.00672109	Lamp5
chr4	159128894	159128802	2	MIR3688-1	-0.184212	2.99856e-05	-0.0686979	Lamp5
chr4	99946726	99896248	2	DNAJB14	0.0903489	2.99885e-05	0.0240263	Lamp5
chr2	104853183	104807572	2	PANTR1	-0.0195536	3.00353e-05	-0.0123669	Lamp5
chr19	10309880	10304803	2	ZGLP1	-0.273529	3.01135e-05	-0.0458894	Lamp5
chr6	110958560	110967890	1	GTF3C6	-0.222039	3.014e-05	-0.0497143	Lamp5
chr1	109397951	109309568	2	SORT1	-0.245734	3.01598e-05	-0.0910876	Lamp5
chr1	45750650	45694324	2	IPP	-0.310246	3.02551e-05	-0.0433632	Lamp5
chr2	225010540	225010461	2	MIR4439	0.0363938	3.02822e-05	0.0162842	Lamp5
chr14	39109646	39031919	2	SEC23A	0.0840663	3.03373e-05	0.0212628	Lamp5
chr3	125595090	125528858	2	OSBPL11	0.0484838	3.0352e-05	0.0118343	Lamp5
chr19	3573851	3538261	2	MFSD12	-0.369311	3.04105e-05	-0.165602	Lamp5
chr12	120201291	120213138	1	PXN-AS1	0.173428	3.05069e-05	0.0527112	Lamp5
chr18	21831410	21825487	2	MIR133A1HG	0.438776	3.05245e-05	0.0397095	Lamp5
chr7	44051766	44051829	1	MIR6837	0.116768	3.05298e-05	0.0187104	Lamp5
chr19	14072876	14075062	1	MIR1199	-0.268456	3.05483e-05	-0.114137	Lamp5
chr10	42871521	42874060	1	LOC101929445	0.166788	3.05813e-05	0.0529226	Lamp5
chr16	21303083	21238874	2	CRYM	-0.359215	3.05824e-05	-0.0448095	Lamp5
chr7	975599	966075	2	COX19	0.126239	3.05966e-05	0.0350017	Lamp5
chr21	42974510	43033931	1	PKNOX1	0.104231	3.07726e-05	0.0389075	Lamp5
chr12	6873569	6914243	1	LRRC23	0.0848874	3.07754e-05	0.0409553	Lamp5
chr17	16441226	16441298	1	SNORD65	-0.285044	3.0776e-05	-0.106052	Lamp5
chr15	25079058	25079149	1	SNORD116-13	0.576635	3.07949e-05	0.0515996	Lamp5
chr1	67430415	67407810	2	SERBP1	0.0788058	3.08536e-05	0.0211359	Lamp5
chr19	45692333	45687454	2	SNRPD2	-0.239729	3.0888e-05	-0.0989078	Lamp5
chrX	100820359	100840932	1	CSTF2	-0.322306	3.08896e-05	-0.0274988	Lamp5
chr14	100989130	100989201	1	SNORD114-28	0.531328	3.10523e-05	0.0169082	Lamp5
chr8	109644115	109648084	1	LOC100132813	0.162246	3.11116e-05	0.0679727	Lamp5
chr15	90660234	90664967	1	LINC01585	0.28578	3.12372e-05	0.0524875	Lamp5
chr15	78720286	78624119	2	CHRNB4	-0.188177	3.1265e-05	-0.0254666	Lamp5
chr6	43014103	43021298	1	KLHDC3	0.216038	3.18491e-05	0.0785148	Lamp5
chr1	40979335	41012565	1	CTPS1	0.121753	3.18506e-05	0.0395831	Lamp5
chr17	46579722	46309507	2	ARL17A	0.422198	3.19107e-05	0.00941979	Lamp5
chr12	102197845	102196459	2	PMCH	-0.439339	3.19568e-05	-0.0504967	Lamp5
chr17	80477843	80467148	2	NPTX1	0.0539103	3.21904e-05	0.0231334	Lamp5
chr16	70173448	70156340	2	LOC400541	0.431388	3.22397e-05	0.0258823	Lamp5
chr12	42144879	42081845	2	GXYLT1	-0.218168	3.22938e-05	-0.0453018	Lamp5
chr2	210030733	210064356	1	LOC101928020	0.23331	3.22938e-05	0.0301544	Lamp5
chr9	123485622	123485529	2	MIR7150	0.0239883	3.2342e-05	0.0125708	Lamp5
chr3	20012330	19979961	2	PP2D1	-0.380424	3.24012e-05	-0.0349769	Lamp5
chr17	62627401	62693597	1	MRC2	-0.247235	3.25239e-05	-0.0555311	Lamp5
chr22	39040604	39053910	1	APOBEC3F	0.343177	3.25293e-05	0.0207758	Lamp5
chr19	55442863	55428740	2	SHISA7	-0.356304	3.25704e-05	-0.112209	Lamp5
chr3	48919385	48917788	2	ARIH2OS	-0.299991	3.26353e-05	-0.10805	Lamp5
chr16	4425805	4456775	1	DNAJA3	-0.321528	3.26774e-05	-0.118071	Lamp5
chr17	60392429	60431421	1	C17orf64	0.032326	3.26975e-05	0.0112211	Lamp5
chr17	75182983	75165586	2	SUMO2	-0.214513	3.27325e-05	-0.0371021	Lamp5
chr2	108534196	108507515	2	GCC2-AS1	-0.369008	3.27325e-05	-0.0516863	Lamp5
chr8	80241389	80241473	1	MIR5708	-0.419322	3.29176e-05	-0.110296	Lamp5
chr18	59359962	59327823	2	LMAN1	0.141435	3.29408e-05	0.0259479	Lamp5
chr11	60729304	60744212	1	MS4A18	-0.35445	3.29493e-05	-0.0234952	Lamp5
chr3	130850595	131016712	1	ATP2C1	-0.231201	3.29587e-05	-0.083491	Lamp5
chr20	8019829	7977348	2	TMX4	0.0926263	3.3021e-05	0.0242966	Lamp5
chr1	93846810	93846917	1	MIR760	-0.226418	3.30398e-05	-0.174271	Lamp5
chr14	101560422	101557304	2	MIR1247	0.000879583	3.30398e-05	0.000154057	Lamp5
chr1	145927258	145978848	1	POLR3GL	0.0823686	3.31075e-05	0.0377196	Lamp5
chr5	50665899	50846522	1	PARP8	-0.215079	3.31075e-05	-0.0843045	Lamp5
chr9	127930797	127920879	2	PIP5KL1	0.181692	3.31934e-05	0.0423008	Lamp5
chr1	37692249	37681570	2	C1orf109	-0.25559	3.32261e-05	-0.0703184	Lamp5
chr12	55331701	55332636	1	OR6C3	-0.727387	3.32304e-05	-0.031136	Lamp5
chr1	40531561	40548169	1	ZNF684	-0.277142	3.32849e-05	-0.0368405	Lamp5
chr19	18940322	18946831	1	HOMER3-AS1	-0.450568	3.33427e-05	-0.122158	Lamp5
chr1	119896495	119893533	2	ADAM30	-0.387448	3.33731e-05	-0.0568097	Lamp5
chr19	45333434	45351520	1	KLC3	0.204276	3.33731e-05	0.017783	Lamp5
chr11	78046191	78015715	2	KCTD14	-0.336201	3.3479e-05	-0.0624582	Lamp5
chr22	43923739	43964488	1	PNPLA3	0.147455	3.35705e-05	0.0327568	Lamp5
chr11	102705806	102691487	2	MMP27	-0.228838	3.37527e-05	-0.018706	Lamp5
chr2	200889303	200870907	2	PPIL3	0.197261	3.37969e-05	0.0296729	Lamp5
chr4	6909242	7033118	1	TBC1D14	-0.189818	3.38001e-05	-0.101249	Lamp5
chrX	112840815	112774503	2	AMOT	-0.31751	3.39852e-05	-0.0616739	Lamp5
chr16	81611348	81611408	1	MIR6504	-0.0374763	3.40928e-05	-0.0399288	Lamp5
chr1	154963853	154957026	2	PYGO2	0.196147	3.41604e-05	0.0531416	Lamp5
chrX	150361422	150514178	1	MAMLD1	-0.292467	3.42777e-05	-0.0940937	Lamp5
chr19	40465840	40447789	2	BLVRB	0.111486	3.43198e-05	0.0267989	Lamp5
chr16	680224	682799	1	STUB1	0.0850066	3.45702e-05	0.0426302	Lamp5
chr3	120742637	120783069	1	GTF2E1	-0.235216	3.46865e-05	-0.0504771	Lamp5
chr17	71202177	71097775	2	CASC17	0.00592325	3.47196e-05	0.000772671	Lamp5
chr9	35749228	35736866	2	GBA2	0.187256	3.47978e-05	0.0379152	Lamp5
chr2	32946972	33399509	1	LTBP1	-0.0369259	3.48691e-05	-0.0217492	Lamp5
chr13	78603560	78598362	2	POU4F1	0.264737	3.49242e-05	0.0594208	Lamp5
chr15	43590253	43533462	2	PPIP5K1	0.304383	3.50239e-05	0.012976	Lamp5
chr7	93890991	93885397	2	TFPI2	-0.645975	3.52333e-05	-0.0591943	Lamp5
chr4	26490462	26481400	2	CCKAR	-0.338643	3.52792e-05	-0.0482874	Lamp5
chr16	71845996	71931199	1	IST1	0.135396	3.542e-05	0.0504316	Lamp5
chr15	99251223	99136323	2	TTC23	-0.204655	3.58649e-05	-0.060118	Lamp5
chr2	47695819	47810101	1	MSH6	-0.167821	3.58791e-05	-0.0602544	Lamp5
chr6	100881372	100508194	2	ASCC3	-0.278759	3.60386e-05	-0.126823	Lamp5
chr15	65611289	65578753	2	INTS14	0.212819	3.6213e-05	0.0335311	Lamp5
chr10	88879734	88975153	1	STAMBPL1	0.0450492	3.63262e-05	0.0133785	Lamp5
chr14	22957029	22956950	2	MIR4707	0.161247	3.6422e-05	0.0285904	Lamp5
chrX	32583752	32583656	2	MIR3915	-0.477162	3.6422e-05	-0.0365949	Lamp5
chr3	50611831	50606490	2	CISH	0.0929232	3.65055e-05	0.0325927	Lamp5
chr6	27893463	27893843	1	HIST1H2BO	0.345467	3.66224e-05	0.0927737	Lamp5
chr22	17121367	17116299	2	TMEM121B	0.164433	3.66373e-05	0.0404562	Lamp5
chr10	17386936	17410631	1	ST8SIA6-AS1	0.0314425	3.67256e-05	0.0035095	Lamp5
chr15	68277803	68295865	1	FEM1B	-0.19272	3.67411e-05	-0.0494888	Lamp5
chr2	196810276	196805002	2	C2orf66	0.0949676	3.67558e-05	0.00784259	Lamp5
chr1	98661701	98760500	1	SNX7	0.0888222	3.68735e-05	0.0290284	Lamp5
chr17	64413776	64319415	2	PECAM1	-0.444244	3.69921e-05	-0.0924533	Lamp5
chr6	49713590	49692358	2	CRISP2	-0.647362	3.70168e-05	-0.0443009	Lamp5
chr17	19237088	19274388	1	EPN2-IT1	-0.11255	3.70253e-05	-0.0374191	Lamp5
chr12	93442262	93405690	2	UBE2N	0.158474	3.70627e-05	0.0418259	Lamp5
chr4	1684302	1617915	2	FAM53A	-0.273654	3.70627e-05	-0.0851972	Lamp5
chr2	46479565	46484425	1	TMEM247	-0.635263	3.70841e-05	-0.041086	Lamp5
chr1	95937901	96022880	1	LOC102723661	-0.432255	3.71246e-05	-0.0623186	Lamp5
chr1	111755245	111768016	1	DDX20	0.193803	3.72304e-05	0.0430516	Lamp5
chr2	160407882	160407810	2	MIR4785	-0.0795526	3.73542e-05	-0.0369106	Lamp5
chr16	22092538	22156966	1	VWA3A	0.192432	3.74002e-05	0.0429357	Lamp5
chr7	127615928	127610292	2	PAX4	-0.360684	3.7436e-05	-0.032325	Lamp5
chr1	153041931	153039725	2	SPRR2D	-1.16954	3.75832e-05	-0.0581094	Lamp5
chr10	58999626	59001543	1	LINC00844	-0.132598	3.77425e-05	-0.127515	Lamp5
chr6	1389834	1395597	1	FOXF2	0.306691	3.77425e-05	0.0662434	Lamp5
chr19	45001430	45038198	1	RELB	-0.246099	3.79818e-05	-0.0573886	Lamp5
chr4	88709789	88730103	1	FAM13A-AS1	-0.306198	3.80864e-05	-0.0324324	Lamp5
chr20	38805705	38923024	1	PPP1R16B	-0.315375	3.81253e-05	-0.150092	Lamp5
chr13	41194566	41189833	2	KBTBD7	-0.404698	3.81806e-05	-0.0669188	Lamp5
chr17	16353656	16342534	2	CENPV	0.200585	3.81847e-05	0.0578534	Lamp5
chr15	25070432	25070526	1	SNORD116-8	0.572014	3.82684e-05	0.0581542	Lamp5
chr12	109053952	109052350	2	USP30-AS1	-0.293357	3.82855e-05	-0.067148	Lamp5
chr6	127266610	127288567	1	RNF146	-0.356779	3.84288e-05	-0.0772746	Lamp5
chr5	150904983	150894392	2	ZNF300	-0.201049	3.8438e-05	-0.0310703	Lamp5
chr22	25219522	25231869	1	CRYBB2	0.0752756	3.85202e-05	0.0067557	Lamp5
chr4	145502971	145497073	2	SMAD1-AS2	-0.319268	3.87924e-05	-0.0203639	Lamp5
chr13	33016433	33066145	1	KL	-0.408456	3.88039e-05	-0.0694655	Lamp5
chr10	33336262	33177492	2	NRP1	-0.315131	3.90642e-05	-0.11283	Lamp5
chr19	10552122	10552204	1	MIR1238	0.396597	3.90897e-05	0.0413577	Lamp5
chr11	63681446	63759891	1	RTN3	0.113787	3.91652e-05	0.0333124	Lamp5
chr9	130713946	130887675	1	ABL1	0.0357699	3.91823e-05	0.0185224	Lamp5
chr6	170553341	170535117	2	PSMB1	0.0273806	3.92169e-05	0.00843938	Lamp5
chr11	14904997	15082342	1	CALCB	0.0413215	3.92347e-05	0.00844558	Lamp5
chr22	38872314	38861450	2	CBX6	0.100831	3.95393e-05	0.0453484	Lamp5
chr18	62187118	62043567	2	PIGN	-0.194768	3.96134e-05	-0.0579106	Lamp5
chr16	67980829	67975663	2	DPEP3	-0.520158	3.96521e-05	-0.0296466	Lamp5
chr16	67660815	67657512	2	ACD	0.24195	3.96606e-05	0.112761	Lamp5
chr3	186842690	186858463	1	ADIPOQ	-0.551118	3.96624e-05	-0.0292708	Lamp5
chr3	183116075	183015218	2	MCCC1	0.0758573	3.9723e-05	0.0216495	Lamp5
chr6	89315299	89257208	2	GABRR2	0.0789238	3.97526e-05	0.0142511	Lamp5
chr9	35675866	35658875	2	ARHGEF39	0.140284	3.97568e-05	0.0434352	Lamp5
chr19	7629796	7647873	1	STXBP2	0.140943	3.98778e-05	0.0215404	Lamp5
chr17	2965895	2962248	2	LOC101927911	-0.129365	3.99586e-05	-0.0348264	Lamp5
chr6	118935162	118813442	2	MCM9	-0.178939	4.0119e-05	-0.0702227	Lamp5
chrX	51496596	51490011	2	NUDT11	0.284005	4.01403e-05	0.0357643	Lamp5
chr11	77128264	77215239	1	MYO7A	-0.274488	4.01488e-05	-0.076413	Lamp5
chr17	42181278	42156891	2	KCNH4	-0.29235	4.04455e-05	-0.0572132	Lamp5
chr11	22492019	22445688	2	LINC01495	-0.0359813	4.04652e-05	-0.00645836	Lamp5
chr14	74084796	74201235	1	LIN52	0.0808233	4.04729e-05	0.024323	Lamp5
chr1	43708138	43699765	2	KDM4A-AS1	0.33633	4.05604e-05	0.0655075	Lamp5
chr3	49806245	49806137	2	MIR5193	-0.59319	4.05871e-05	-0.141245	Lamp5
chr12	101877351	102012130	1	DRAM1	-0.361642	4.06586e-05	-0.0789526	Lamp5
chr12	7665903	7649400	2	APOBEC1	0.0455776	4.06963e-05	0.00618303	Lamp5
chr7	151227230	151207837	2	ABCF2	0.169113	4.10143e-05	0.0448836	Lamp5
chr19	40444705	40440844	2	SERTAD3	-0.323542	4.102e-05	-0.151078	Lamp5
chr1	161766294	161964070	1	ATF6	-0.220829	4.10462e-05	-0.0671273	Lamp5
chr5	168579600	168548495	2	PANK3	0.0608478	4.10477e-05	0.0161593	Lamp5
chr9	112890913	112878920	2	SLC46A2	0.102372	4.11034e-05	0.013778	Lamp5
chr6	49877096	49834257	2	CRISP1	-0.36143	4.11804e-05	-0.034729	Lamp5
chr13	30617597	30456704	2	HMGB1	-0.17593	4.12871e-05	-0.0823497	Lamp5
chr22	26596717	26521983	2	TPST2	0.0974486	4.1289e-05	0.0228768	Lamp5
chr9	136363789	136359480	2	DNLZ	0.192703	4.13469e-05	0.0694231	Lamp5
chr17	42610623	42579513	2	RETREG3	0.149969	4.13823e-05	0.0294587	Lamp5
chr1	145910189	145891208	2	ITGA10	0.275191	4.17588e-05	0.033867	Lamp5
chr21	30282958	30281309	2	KRTAP24-1	0.164389	4.17847e-05	0.0205268	Lamp5
chr17	78980109	78971238	2	LGALS3BP	0.147095	4.1819e-05	0.0618802	Lamp5
chr3	16264972	16257978	2	DPH3	0.148613	4.18235e-05	0.0516326	Lamp5
chrX	154019980	154010500	2	IRAK1	-0.213318	4.18628e-05	-0.0371986	Lamp5
chr8	103414714	103443453	1	DCAF13	-0.238374	4.21384e-05	-0.0392087	Lamp5
chr8	103298433	103332866	1	FZD6	-0.477405	4.21876e-05	-0.0443818	Lamp5
chrX	55000357	55009057	1	APEX2	-0.370991	4.22961e-05	-0.0343312	Lamp5
chr19	49058860	49054275	2	CGB7	-0.491504	4.24468e-05	-0.0223948	Lamp5
chr6	34888089	34877778	2	TAF11	0.190253	4.24702e-05	0.0341155	Lamp5
chrX	71106788	71103889	2	CXorf65	-0.952839	4.24867e-05	-0.0382321	Lamp5
chr16	81220370	81100875	2	PKD1L2	-0.36245	4.25376e-05	-0.0823692	Lamp5
chr2	219906565	219906502	2	MIR4268	-0.0692651	4.26841e-05	-0.0292194	Lamp5
chr15	90529925	90645345	1	CRTC3	-0.0144487	4.27154e-05	-0.00624862	Lamp5
chr10	120597949	120600124	1	LINC01561	0.102139	4.27713e-05	0.0200825	Lamp5
chr12	95217482	95076749	2	FGD6	-0.213483	4.27713e-05	-0.0699061	Lamp5
chr17	32444261	32483318	1	PSMD11	0.0882547	4.29092e-05	0.0258227	Lamp5
chr1	18921121	18849273	2	ALDH4A1	-0.184209	4.32625e-05	-0.0516964	Lamp5
chr22	26512505	26491225	2	TFIP11	-0.228055	4.3354e-05	-0.0287251	Lamp5
chr17	46923136	46940795	1	GOSR2	0.15113	4.33644e-05	0.0363568	Lamp5
chr13	48233158	48270357	1	ITM2B	-0.252112	4.34203e-05	-0.0711228	Lamp5
chr4	184855751	184844585	2	MIR3945HG	0.144715	4.34203e-05	0.00884899	Lamp5
chr14	81623061	81605347	2	LINC01467	-0.302618	4.34257e-05	-0.0509152	Lamp5
chr2	37344574	37373322	1	QPCT	-0.305716	4.36816e-05	-0.0394871	Lamp5
chr15	90265659	90314499	1	NGRN	0.053785	4.37204e-05	0.013019	Lamp5
chr11	19519896	19510890	2	NAV2-AS4	-0.0869322	4.38039e-05	-0.0186707	Lamp5
chr14	105858242	105858165	2	MIR4538	-0.839611	4.38884e-05	-0.0425357	Lamp5
chr3	169966734	169939353	2	LOC100128164	-0.374075	4.38884e-05	-0.047407	Lamp5
chr1	63774022	64181498	1	ROR1	-0.286874	4.40334e-05	-0.164409	Lamp5
chr10	104268405	104268336	2	MIR4482	0.174734	4.41651e-05	0.0942384	Lamp5
chr4	70681817	70655541	2	JCHAIN	-0.603697	4.42648e-05	-0.0342441	Lamp5
chr2	159904749	159803355	2	LY75	-0.522129	4.4333e-05	-0.0675981	Lamp5
chr6	158819412	158765741	2	EZR	0.0569056	4.45312e-05	0.0092404	Lamp5
chrX	63809274	63634967	2	ARHGEF9	0.0670879	4.45912e-05	0.0167279	Lamp5
chr3	8733800	8841808	1	CAV3	-0.420364	4.48893e-05	-0.0656579	Lamp5
chr10	45000888	44997698	2	C10orf25	0.184805	4.50074e-05	0.0471462	Lamp5
chr8	143368548	143366631	2	RHPN1-AS1	-0.258759	4.50162e-05	-0.118408	Lamp5
chr9	114329869	114333252	1	ORM2	0.506078	4.5048e-05	0.0202042	Lamp5
chr22	29268009	29300525	1	EWSR1	-0.21313	4.50637e-05	-0.0471143	Lamp5
chrX	74925485	74732849	2	NEXMIF	0.0619044	4.51605e-05	0.00955692	Lamp5
chr20	33443892	33407955	2	SNTA1	-0.250174	4.52508e-05	-0.0630603	Lamp5
chr18	2571511	2616635	1	NDC80	-0.376522	4.5312e-05	-0.0446825	Lamp5
chrX	46573784	46598408	1	CHST7	-0.476947	4.5312e-05	-0.0500205	Lamp5
chr20	58981208	58995133	1	NELFCD	0.0725171	4.53619e-05	0.0157926	Lamp5
chr12	52573825	52565782	2	KRT74	-0.394759	4.53838e-05	-0.0310886	Lamp5
chr6	80003887	80042527	1	TTK	-0.258171	4.55963e-05	-0.0395463	Lamp5
chr11	33039417	33105943	1	TCP11L1	0.127254	4.57924e-05	0.0312374	Lamp5
chrX	134797232	134769566	2	FAM122B	0.229173	4.58445e-05	0.0181943	Lamp5
chr17	18697998	18736118	1	TRIM16L	0.163018	4.59201e-05	0.0115152	Lamp5
chr11	27040725	27127809	1	BBOX1	-0.390033	4.59305e-05	-0.06078	Lamp5
chr20	45705180	45705102	2	MIR3617	-0.702342	4.59585e-05	-0.0198281	Lamp5
chr22	30635652	30669016	1	SLC35E4	-0.276141	4.60284e-05	-0.0769635	Lamp5
chr17	18377662	18389647	1	EVPLL	-0.286426	4.60722e-05	-0.0333698	Lamp5
chr19	51417803	51410021	2	SIGLEC10	-0.767345	4.61189e-05	-0.0579395	Lamp5
chr2	127811187	127701022	2	WDR33	0.120961	4.6416e-05	0.034897	Lamp5
chr7	88226993	88205118	2	SRI	-0.340377	4.64786e-05	-0.0576466	Lamp5
chr12	40393395	40570832	1	MUC19	-0.428978	4.65584e-05	-0.0957862	Lamp5
chr2	6865828	6898239	1	RSAD2	0.230243	4.65715e-05	0.0315088	Lamp5
chr22	24270817	24417740	1	SPECC1L	0.0486293	4.66064e-05	0.0152912	Lamp5
chr5	160119423	160061801	2	PWWP2A	0.0618653	4.67011e-05	0.0221647	Lamp5
chr4	52659406	52661668	1	USP46-AS1	-0.38263	4.67281e-05	-0.115929	Lamp5
chr5	140592123	140558268	2	APBB3	-0.312744	4.67339e-05	-0.0836716	Lamp5
chr20	63708025	63698642	2	ARFRP1	0.252764	4.67662e-05	0.048824	Lamp5
chr7	143443453	143444409	1	TAS2R60	-0.64191	4.67916e-05	-0.0622059	Lamp5
chr17	21253410	21238870	2	NATD1	0.184704	4.68209e-05	0.0488046	Lamp5
chr19	50854915	50860764	1	KLK3	-0.701042	4.69745e-05	-0.0169622	Lamp5
chr11	8060038	8069373	1	TUB-AS1	-0.11483	4.7035e-05	-0.0355601	Lamp5
chr12	57824692	57824609	2	MIR26A2	0.0650139	4.70696e-05	0.0622376	Lamp5
chr17	59220467	59275967	1	GDPD1	-0.326841	4.72772e-05	-0.0637436	Lamp5
chr17	21123364	21193265	1	DHRS7B	0.0749116	4.73914e-05	0.0141653	Lamp5
chr9	128947619	128945530	2	DOLK	-0.235872	4.74071e-05	-0.083925	Lamp5
chr2	25982749	25926596	2	KIF3C	0.083879	4.77184e-05	0.0321795	Lamp5
chr18	47035621	47032572	2	ELOA2	0.273884	4.77761e-05	0.0377282	Lamp5
chr19	48614815	48600810	2	FAM83E	-0.311352	4.78037e-05	-0.085135	Lamp5
chr9	35103195	35099776	2	STOML2	0.236118	4.78611e-05	0.0510162	Lamp5
chr5	137887968	137942747	1	PKD2L2	-0.221886	4.80864e-05	-0.0406872	Lamp5
chr19	51905040	51889224	2	ZNF649	-0.326371	4.82806e-05	-0.0452094	Lamp5
chr4	99157792	99123657	2	ADH4	-0.457346	4.84641e-05	-0.0292966	Lamp5
chr6	2634603	2621913	2	LINC01600	-0.339422	4.84697e-05	-0.0524762	Lamp5
chr4	73069755	73052362	2	COX18	-0.241288	4.85898e-05	-0.0583364	Lamp5
chr15	65792293	65659123	2	DENND4A	-0.222849	4.86514e-05	-0.0584318	Lamp5
chr11	61333210	61353295	1	TKFC	0.184671	4.86634e-05	0.0331766	Lamp5
chr7	47948491	47774652	2	PKD1L1	-0.354296	4.86882e-05	-0.112621	Lamp5
chr15	36579634	36810248	1	C15orf41	0.0360977	4.87516e-05	0.0143538	Lamp5
chr17	35433283	35411060	2	SLFN12	-0.375583	4.88185e-05	-0.0132612	Lamp5
chr20	47988744	47980488	2	LINC01522	0.107476	4.88185e-05	0.0133848	Lamp5
chr2	196176503	196133566	2	STK17B	-0.420298	4.90307e-05	-0.0818461	Lamp5
chr22	42500579	42512560	1	SERHL	0.00397429	4.9038e-05	0.000918799	Lamp5
chr17	6651634	6643315	2	MED31	-0.23942	4.90579e-05	-0.0383993	Lamp5
chr14	60245752	60299087	1	PPM1A	-0.179748	4.91374e-05	-0.0587346	Lamp5
chr10	100081877	100042193	2	CPN1	0.127363	4.92123e-05	0.0193544	Lamp5
chr2	20352234	20248691	2	PUM2	-0.152486	4.92632e-05	-0.0533118	Lamp5
chr19	51478622	51490952	1	CEACAM18	-0.343649	4.9542e-05	-0.0126735	Lamp5
chr10	73414076	73375101	2	ANXA7	0.19733	4.95538e-05	0.0325915	Lamp5
chr8	69104190	68911803	2	LINC01592	-0.386473	4.95987e-05	-0.107268	Lamp5
chr11	2134222	2134111	2	MIR483	0.457729	4.96092e-05	0.03075	Lamp5
chr6	33410399	33416453	1	PHF1	-0.265674	4.97046e-05	-0.0791826	Lamp5
chr1	220117962	220117853	2	MIR215	0.644743	4.97135e-05	0.0298289	Lamp5
chr6	24774931	24786099	1	GMNN	-0.242157	4.9749e-05	-0.0568002	Lamp5
chr16	800733	798041	2	GNG13	-0.563656	4.99993e-05	-0.0495981	Lamp5
chrX	9967358	9968352	1	CLDN34	-0.586447	5.01939e-05	-0.0726128	Lamp5
chr1	228425325	228424845	2	HIST3H3	0.202012	5.02352e-05	0.0271213	Lamp5
chr11	118344344	118355161	1	CD3G	-0.643433	5.07545e-05	-0.0247589	Lamp5
chr18	39800318	39206924	2	MIR924HG	-0.382389	5.10068e-05	-0.249408	Lamp5
chr17	1710438	1702790	2	TLCD2	-0.250896	5.10175e-05	-0.0752031	Lamp5
chr9	100473113	100577636	1	TMEFF1	0.00600728	5.11073e-05	0.00174652	Lamp5
chr2	73981441	73947642	2	DGUOK-AS1	-0.289756	5.11241e-05	-0.0401429	Lamp5
chr11	68121444	68052859	2	CHKA	-0.313608	5.1376e-05	-0.117411	Lamp5
chr14	94130253	94127779	2	IFI27L2	-0.231925	5.13774e-05	-0.051672	Lamp5
chr4	107931369	107953457	1	CYP2U1	-0.289238	5.1467e-05	-0.0563579	Lamp5
chr9	132944633	132891348	2	TSC1	-0.24011	5.15419e-05	-0.0472932	Lamp5
chr22	42079691	42084284	1	SMDT1	-0.257397	5.15679e-05	-0.0930572	Lamp5
chr17	82317602	82314868	2	CD7	-0.308373	5.16824e-05	-0.088504	Lamp5
chr8	116766925	116642130	2	EIF3H	-0.237972	5.16897e-05	-0.0751503	Lamp5
chr2	227472152	227561214	1	AGFG1	-0.256853	5.1702e-05	-0.0568293	Lamp5
chr1	17308195	17364004	1	PADI4	-0.328275	5.1704e-05	-0.0268725	Lamp5
chr2	102418689	102452565	1	IL18RAP	-0.0238312	5.18069e-05	-0.00156912	Lamp5
chr10	125896539	126009592	1	FANK1	-0.244872	5.18409e-05	-0.0312234	Lamp5
chr17	44899142	44905390	1	CCDC103	-0.345024	5.18409e-05	-0.0565693	Lamp5
chr1	59208121	59131936	2	HSD52	-0.350293	5.1854e-05	-0.0517256	Lamp5
chr16	29811856	29820092	1	PRRT2	0.101493	5.20317e-05	0.0758776	Lamp5
chr2	127535802	127637729	1	MYO7B	-0.0350896	5.27931e-05	-0.00753809	Lamp5
chr18	55920199	55881688	2	LINC01416	-0.262475	5.29901e-05	-0.0555875	Lamp5
chr8	17027238	17122644	1	MICU3	-0.221907	5.3278e-05	-0.0533168	Lamp5
chr15	78565520	78595269	1	CHRNA5	0.349158	5.333e-05	0.0187134	Lamp5
chr1	61253510	61248945	2	NFIA-AS1	-0.283987	5.33478e-05	-0.134572	Lamp5
chr12	122774327	122827528	1	CCDC62	-0.221641	5.3609e-05	-0.0270769	Lamp5
chr16	86578506	86582160	1	FOXL1	0.0896455	5.36244e-05	0.0115219	Lamp5
chr6	163054161	163042557	2	PACRG-AS2	-0.263065	5.37284e-05	-0.0379844	Lamp5
chr6	32390510	32393686	1	HCG23	-0.530974	5.37614e-05	-0.0143135	Lamp5
chr6	71288803	71308950	1	OGFRL1	-0.324119	5.3768e-05	-0.0750758	Lamp5
chr1	15736405	15741396	1	SLC25A34	0.419453	5.37923e-05	0.0531853	Lamp5
chr12	5043989	5046788	1	KCNA5	-0.131882	5.39501e-05	-0.0580349	Lamp5
chr14	94517844	94487274	2	SERPINA12	0.0952442	5.40679e-05	0.00960901	Lamp5
chr19	51879872	51946623	1	ZNF613	-0.275315	5.4094e-05	-0.044104	Lamp5
chr1	156816862	156806243	2	SH2D2A	-0.403681	5.412e-05	-0.0391115	Lamp5
chr3	133929812	133928145	2	C3orf36	0.285071	5.42094e-05	0.0488245	Lamp5
chr8	19901717	19967258	1	LPL	-0.375922	5.43045e-05	-0.0584811	Lamp5
chr17	7686071	7703502	1	WRAP53	0.147172	5.43252e-05	0.0491387	Lamp5
chr3	46982010	46921726	2	CCDC12	-0.249371	5.44766e-05	-0.0719223	Lamp5
chr5	35938822	35939993	1	LOC100506406	-0.743929	5.46731e-05	-0.0505283	Lamp5
chr19	40191744	40215575	1	MAP3K10	0.073637	5.47661e-05	0.0226334	Lamp5
chr6	30160934	30151945	2	TRIM10	-0.78607	5.48269e-05	-0.0253064	Lamp5
chr16	31106107	31112791	1	BCKDK	-0.370925	5.4908e-05	-0.0538151	Lamp5
chr3	38794010	38696802	2	SCN10A	0.0290673	5.52508e-05	0.00426522	Lamp5
chr12	48978453	48981676	1	WNT1	0.269471	5.55546e-05	0.0669279	Lamp5
chr12	122019422	122062044	1	BCL7A	0.117918	5.55788e-05	0.0284948	Lamp5
chr1	42463354	42654664	1	CCDC30	0.102713	5.56146e-05	0.0195195	Lamp5
chr4	44678556	44622065	2	YIPF7	-0.262955	5.58425e-05	-0.0530856	Lamp5
chr12	57520517	57516588	2	DDIT3	-0.266889	5.58902e-05	-0.138709	Lamp5
chr19	6135247	6193094	1	ACSBG2	-0.319258	5.59577e-05	-0.0323412	Lamp5
chr3	44712643	44723831	1	ZNF502	0.229246	5.61081e-05	0.0240671	Lamp5
chr9	122519141	122520082	1	OR1J4	-0.967266	5.61171e-05	-0.0279014	Lamp5
chr17	9822071	9791227	2	GSG1L2	0.278943	5.62351e-05	0.0262105	Lamp5
chr6	32128253	32098176	2	ATF6B	0.14826	5.62711e-05	0.0364926	Lamp5
chr9	136830957	136831023	1	MIR4292	0.189278	5.63852e-05	0.050049	Lamp5
chr1	162376870	162373203	2	SPATA46	0.264235	5.63989e-05	0.0305708	Lamp5
chr18	12658043	12725740	1	PSMG2	0.104917	5.64746e-05	0.0294412	Lamp5
chr1	148808181	149047267	1	PDE4DIP	-0.212121	5.67025e-05	-0.0112485	Lamp5
chr14	54489196	54474484	2	GMFB	-0.234613	5.6717e-05	-0.0454939	Lamp5
chr1	211830772	211743457	2	LPGAT1	-0.0723688	5.67516e-05	-0.03092	Lamp5
chr3	197791226	197888436	1	LRCH3	-0.261466	5.69563e-05	-0.0595127	Lamp5
chr15	42737126	42723559	2	CDAN1	-0.253241	5.69705e-05	-0.0425034	Lamp5
chr18	7117814	6941744	2	LAMA1	-0.507423	5.70563e-05	-0.112004	Lamp5
chr11	7970251	8001862	1	EIF3F	-0.372741	5.71204e-05	-0.0576261	Lamp5
chr4	169010275	168863770	2	CBR4	0.0937681	5.71204e-05	0.0344471	Lamp5
chr1	145096000	145112696	1	FAM72D	-0.542887	5.72844e-05	-0.00379162	Lamp5
chr21	30541864	30541535	2	KRTAP19-6	-0.714161	5.74192e-05	-0.0740218	Lamp5
chrX	18220883	18162931	2	BEND2	-0.476969	5.75722e-05	-0.029738	Lamp5
chr3	48578977	48578902	2	MIR711	0.209832	5.76981e-05	0.0401095	Lamp5
chr12	4649047	4615508	2	AKAP3	-0.296088	5.7819e-05	-0.0239985	Lamp5
chr3	183884933	183829385	2	PARL	0.165373	5.78393e-05	0.0270852	Lamp5
chr12	106357658	106510198	1	POLR3B	0.138665	5.78693e-05	0.0336382	Lamp5
chr2	99255282	99242246	2	LYG2	0.20835	5.79733e-05	0.0207243	Lamp5
chr17	43778988	43766121	2	DUSP3	0.0825874	5.80346e-05	0.0196724	Lamp5
chr11	61816256	61867354	1	FADS2	-0.255635	5.82607e-05	-0.105072	Lamp5
chr1	165544007	165563961	1	LRRC52	0.228314	5.8299e-05	0.0347799	Lamp5
chr12	68686734	68745809	1	NUP107	-0.290525	5.8299e-05	-0.0537626	Lamp5
chr4	125316399	125492932	1	FAT4	-0.278822	5.83647e-05	-0.111957	Lamp5
chr10	110988926	110989013	1	MIR548E	-0.303015	5.84867e-05	-0.0408017	Lamp5
chr16	2963944	2968383	1	KREMEN2	-0.292763	5.85037e-05	-0.0667557	Lamp5
chr14	50116600	50108632	2	VCPKMT	-0.227154	5.85743e-05	-0.0591774	Lamp5
chr11	67639560	67631303	2	TBX10	-0.297727	5.87848e-05	-0.0592327	Lamp5
chr19	45602212	45527427	2	OPA3	0.0823302	5.89486e-05	0.0286269	Lamp5
chr5	90290071	90158339	2	LINC01339	-0.250347	5.92538e-05	-0.0674139	Lamp5
chr22	17589192	17580157	2	LOC101929372	0.285835	5.93227e-05	0.029057	Lamp5
chr20	32207880	32238667	1	POFUT1	0.181525	5.9332e-05	0.0283875	Lamp5
chr11	568457	565660	2	MIR210HG	0.125793	5.93621e-05	0.0355756	Lamp5
chr16	25111729	25178231	1	LCMT1	0.130435	5.94729e-05	0.0271001	Lamp5
chr2	189179879	189031896	2	COL5A2	0.117622	5.95157e-05	0.0319084	Lamp5
chr19	344807	301444	2	MIER2	-0.331167	5.96559e-05	-0.0455146	Lamp5
chr1	154956123	154944076	2	PBXIP1	0.159934	6.00532e-05	0.0465437	Lamp5
chr7	27169564	27169480	2	MIR196B	0.580661	6.01095e-05	0.0483017	Lamp5
chr3	44648727	44660791	1	ZNF35	0.188616	6.0131e-05	0.0236827	Lamp5
chr1	224896262	225399292	1	DNAH14	-0.340698	6.0137e-05	-0.122879	Lamp5
chr19	5674947	5691876	1	RPL36	0.0793229	6.01981e-05	0.0400603	Lamp5
chr15	58138169	58185911	1	AQP9	0.237529	6.02576e-05	0.0358125	Lamp5
chr3	115623324	115721490	1	GAP43	0.0345691	6.02714e-05	0.0107832	Lamp5
chr2	181954241	182131398	1	PPP1R1C	-0.336727	6.0464e-05	-0.0745712	Lamp5
chr12	132956304	132822187	2	CHFR	0.0877467	6.04725e-05	0.0402013	Lamp5
chr5	172454523	172325181	2	SH3PXD2B	-0.244754	6.06665e-05	-0.13066	Lamp5
chr6	166997912	166997807	2	MIR3939	-0.213964	6.06665e-05	-0.0985926	Lamp5
chr5	168706567	168720884	1	LOC101927969	-0.345211	6.08842e-05	-0.0331143	Lamp5
chr11	65890112	65891635	1	CCDC85B	0.136558	6.09085e-05	0.0917523	Lamp5
chr4	152687727	152912357	1	ARFIP1	-0.220406	6.09229e-05	-0.0808407	Lamp5
chr9	100352939	100302077	2	TEX10	0.22082	6.09507e-05	0.0401828	Lamp5
chr1	65420652	65641559	1	LEPR	-0.179822	6.09519e-05	-0.0515687	Lamp5
chr20	3204685	3190350	2	DDRGK1	-0.31415	6.09519e-05	-0.0786782	Lamp5
chr20	63708864	63740398	1	LIME1	0.145698	6.09609e-05	0.0391747	Lamp5
chr9	35909483	35911686	1	SPAAR	-0.31138	6.14859e-05	-0.0617548	Lamp5
chr7	144355288	144380632	1	ARHGEF5	-0.491191	6.17367e-05	-0.0169624	Lamp5
chr7	101127089	101139266	1	SERPINE1	-0.367903	6.19065e-05	-0.0608178	Lamp5
chr16	180453	181181	1	HBQ1	0.352939	6.25688e-05	0.0744728	Lamp5
chr6	30326479	30343729	1	TRIM39	0.175024	6.26267e-05	0.0349238	Lamp5
chr1	89633072	89764518	1	LRRC8C	0.0767328	6.27631e-05	0.0292859	Lamp5
chr1	206204414	206186179	2	FAM72A	-0.454982	6.31343e-05	-0.0391913	Lamp5
chr11	101915015	102001058	1	CEP126	0.0645637	6.323e-05	0.0156036	Lamp5
chr2	27275421	27281499	1	DNAJC5G	-0.520472	6.36914e-05	-0.0266807	Lamp5
chr4	69639642	69589309	2	UGT2A2	-0.446319	6.36914e-05	-0.0397733	Lamp5
chr17	36486629	36499310	1	ZNHIT3	0.273679	6.388e-05	0.0504185	Lamp5
chr1	248473351	248474307	1	OR2T3	-0.704168	6.39837e-05	-0.0217043	Lamp5
chr1	11654375	11663327	1	FBXO44	-0.284795	6.40724e-05	-0.0839452	Lamp5
chr12	55830824	55757275	2	DNAJC14	0.0960124	6.43927e-05	0.0340209	Lamp5
chr6	150865549	151101887	1	MTHFD1L	0.0114554	6.45577e-05	0.00540457	Lamp5
chr6	43295694	43305538	1	SLC22A7	0.357134	6.48068e-05	0.0250059	Lamp5
chr3	122577602	122639047	1	PARP15	-0.315772	6.48985e-05	-0.026852	Lamp5
chr4	47831385	47896709	1	LOC101927179	-0.365794	6.50088e-05	-0.0555811	Lamp5
chr12	51217693	51186936	2	POU6F1	0.159448	6.53171e-05	0.0405122	Lamp5
chr6	49636839	49605158	2	RHAG	-0.439367	6.53386e-05	-0.0495979	Lamp5
chr2	226658793	226658710	2	MIR5702	-0.414688	6.54555e-05	-0.131686	Lamp5
chr19	12580975	12525370	2	ZNF564	-0.250754	6.54769e-05	-0.0426663	Lamp5
chr1	110873154	110899928	1	CD53	-0.615232	6.55723e-05	-0.0684034	Lamp5
chr7	19773598	19719310	2	TMEM196	-0.31432	6.56602e-05	-0.053601	Lamp5
chr12	52553147	52543909	2	KRT71	-0.237397	6.5915e-05	-0.0301091	Lamp5
chr6	52144331	52144442	1	MIR206	0.28444	6.60109e-05	0.0444223	Lamp5
chr16	18983934	19063942	1	TMC7	-0.365588	6.61063e-05	-0.0835212	Lamp5
chr18	21704805	21650897	2	ABHD3	-0.355944	6.61975e-05	-0.0586325	Lamp5
chr6	132763459	132743870	2	VNN2	-0.553678	6.62327e-05	-0.03039	Lamp5
chr18	26225936	26391685	1	TAF4B	-0.233185	6.62834e-05	-0.0653895	Lamp5
chr13	74133905	73686089	2	KLF12	-0.00555416	6.6366e-05	-0.00496093	Lamp5
chr1	103525483	103418079	2	LOC101928436	-0.29416	6.63864e-05	-0.0621806	Lamp5
chr4	52659335	52590972	2	USP46	-0.267729	6.66843e-05	-0.0650994	Lamp5
chr8	141254565	141256817	1	LOC105375787	0.0530261	6.70266e-05	0.0173258	Lamp5
chr14	99481169	99535044	1	CCNK	-0.209062	6.74746e-05	-0.0750933	Lamp5
chr4	127965306	128039711	1	ABHD18	0.0842073	6.74746e-05	0.0168772	Lamp5
chrX	51332231	51337525	1	NUDT10	0.0490802	6.76325e-05	0.00693874	Lamp5
chr14	74955784	74941834	2	PGF	-0.320856	6.76619e-05	-0.0581849	Lamp5
chr7	32732981	32733077	1	MIR550A2	0.145835	6.78251e-05	0.0431446	Lamp5
chr1	158420866	158419928	2	OR10K2	-0.54018	6.80347e-05	-0.040306	Lamp5
chr18	31318089	31357029	1	DSG1	-0.476279	6.82318e-05	-0.0393982	Lamp5
chr4	71187286	71572087	1	SLC4A4	-0.266218	6.85488e-05	-0.182021	Lamp5
chr1	212847649	212830141	2	SPATA45	0.0933128	6.85538e-05	0.00633269	Lamp5
chr1	155046118	155045191	2	DCST1-AS1	-0.227188	6.87278e-05	-0.0547013	Lamp5
chr5	72107234	72209570	1	MAP1B	-0.23988	6.8757e-05	-0.103318	Lamp5
chr1	201112566	201039512	2	CACNA1S	-0.00110962	6.96644e-05	-0.000427873	Lamp5
chr2	71068278	71079805	1	NAGK	-0.310627	6.96644e-05	-0.100817	Lamp5
chr11	62190216	62193539	1	SCGB1D1	-0.219288	6.97073e-05	-0.0170342	Lamp5
chr9	21202205	21201469	2	IFNA7	-0.550225	6.97073e-05	-0.025609	Lamp5
chr2	102311529	102398775	1	IL18R1	0.00142571	6.99262e-05	0.000153852	Lamp5
chr6	41042554	41044337	1	TSPO2	-0.487326	7.03474e-05	-0.0273942	Lamp5
chrX	19343893	19361705	1	PDHA1	-0.350222	7.04e-05	-0.0489413	Lamp5
chr10	103479240	103472804	2	CALHM3	0.304481	7.06475e-05	0.0259225	Lamp5
chr17	46973017	46973100	1	MIR5089	0.0844523	7.06748e-05	0.028534	Lamp5
chr14	100986057	100986128	1	SNORD114-25	0.441366	7.0937e-05	0.0188691	Lamp5
chr20	13638940	13389392	2	TASP1	-0.0569954	7.0954e-05	-0.0204444	Lamp5
chr1	43172149	43254358	1	CFAP57	-0.179092	7.09928e-05	-0.0345415	Lamp5
chr2	79025686	79028505	1	REG3G	-0.452466	7.14052e-05	-0.10289	Lamp5
chrX	101618001	101615118	2	ARMCX6	-0.341027	7.14052e-05	-0.0645704	Lamp5
chr1	156619294	156625725	1	HAPLN2	-0.406394	7.14207e-05	-0.118529	Lamp5
chr14	31026401	30893799	2	STRN3	0.0695042	7.14207e-05	0.0208641	Lamp5
chr8	143990058	143993415	1	GRINA	0.0913961	7.16412e-05	0.0325843	Lamp5
chr16	80572808	80566794	2	LINC01227	-0.323454	7.19883e-05	-0.0225761	Lamp5
chr8	73972437	73982783	1	TMEM70	-0.236765	7.20566e-05	-0.075105	Lamp5
chr14	55796688	55781135	2	LINC00520	-0.0171772	7.24469e-05	-0.00373499	Lamp5
chr9	100578079	100587906	1	CAVIN4	0.149958	7.28124e-05	0.035975	Lamp5
chr18	6729718	6915716	1	ARHGAP28	-0.369487	7.33928e-05	-0.0989741	Lamp5
chr6	24667035	24705065	1	ACOT13	0.144514	7.35679e-05	0.0215988	Lamp5
chr22	24946695	24935110	2	TMEM211	0.226176	7.37707e-05	0.0333358	Lamp5
chr5	140647785	140638740	2	NDUFA2	0.1961	7.38141e-05	0.0482601	Lamp5
chr2	97094882	97083583	2	FAHD2B	-0.199859	7.38302e-05	-0.0178875	Lamp5
chr19	21405159	21503238	1	LINC00664	0.169389	7.3902e-05	0.022294	Lamp5
chr16	19716456	19858467	1	IQCK	-0.327163	7.40262e-05	-0.120489	Lamp5
chr15	98784426	98784502	1	MIR4714	-0.265763	7.40998e-05	-0.149573	Lamp5
chr16	87392142	87326987	2	FBXO31	0.0916722	7.41024e-05	0.0479764	Lamp5
chr5	126279801	126076800	2	LOC101927488	0.0103221	7.43818e-05	0.00238539	Lamp5
chr6	26020490	26020900	1	HIST1H3A	-0.240824	7.44096e-05	-0.128571	Lamp5
chr17	40937634	40922696	2	KRT23	0.163541	7.49974e-05	0.0145462	Lamp5
chr4	15702950	15738313	1	BST1	-0.405788	7.53408e-05	-0.048704	Lamp5
chr20	35699272	35700984	1	ROMO1	0.322275	7.53675e-05	0.066152	Lamp5
chrX	63561071	63343227	2	LINC01278	0.0226074	7.54011e-05	0.00395937	Lamp5
chr6	149217926	149411613	1	TAB2	-0.281899	7.55052e-05	-0.13095	Lamp5
chr19	35495558	35487324	2	KRTDAP	0.364611	7.55216e-05	0.0399741	Lamp5
chr7	23181827	23201011	1	NUPL2	-0.498249	7.56029e-05	-0.120604	Lamp5
chr9	69306977	69296682	2	BANCR	-0.467453	7.57965e-05	-0.0368917	Lamp5
chr19	3626815	3610641	2	CACTIN	0.113338	7.58428e-05	0.0279796	Lamp5
chr16	396725	410367	1	NME4	0.164047	7.61782e-05	0.045104	Lamp5
chr11	119346673	119338939	2	C1QTNF5	0.060432	7.64674e-05	0.0138125	Lamp5
chr1	198937429	198807493	2	MIR181A1HG	0.0651896	7.65348e-05	0.0277256	Lamp5
chr11	73376264	73397474	1	RELT	-0.28033	7.67573e-05	-0.0881793	Lamp5
chr5	170331429	170333879	1	LINC01366	-0.0158922	7.72966e-05	-0.00374611	Lamp5
chr10	58269058	58289586	1	CISD1	-0.292276	7.75406e-05	-0.0819742	Lamp5
chrX	119399060	119454478	1	SLC25A43	0.0283424	7.75442e-05	0.00344313	Lamp5
chr4	70028413	70036538	1	HTN3	-0.547457	7.76458e-05	-0.0291315	Lamp5
chr2	206159603	206114817	2	NDUFS1	0.129075	7.85288e-05	0.026682	Lamp5
chr14	20413429	20365667	2	TEP1	-0.327984	7.86262e-05	-0.0460483	Lamp5
chr4	99219537	99202638	2	ADH6	-0.453085	7.86643e-05	-0.0416212	Lamp5
chr19	32869766	32830509	2	SLC7A9	0.0797757	7.87348e-05	0.00520051	Lamp5
chrX	81201942	81113701	2	HMGN5	-0.328209	7.89558e-05	-0.0391619	Lamp5
chr1	224257141	224257004	2	MIR320B2	-0.235321	7.89861e-05	-0.0608866	Lamp5
chr1	211382803	211435333	1	LINC00467	-0.266538	7.97168e-05	-0.0324646	Lamp5
chr1	68051631	68045962	2	DIRAS3	0.133425	8.01131e-05	0.0114849	Lamp5
chr18	70650744	70630534	2	GTSCR1	-0.307946	8.04616e-05	-0.0503658	Lamp5
chr11	65444458	65444557	1	MIR612	-0.253283	8.06953e-05	-0.184014	Lamp5
chr8	73991352	74029087	1	LY96	-0.389712	8.07433e-05	-0.0602689	Lamp5
chr19	23250390	23221599	2	ZNF724	-0.281048	8.07918e-05	-0.0309603	Lamp5
chr19	53688481	53688567	1	MIR1283-1	-0.908815	8.09346e-05	-0.0228822	Lamp5
chr3	127598223	127622436	1	MCM2	0.118519	8.12095e-05	0.0179556	Lamp5
chr4	69653249	69588417	2	UGT2A1	-0.428679	8.12469e-05	-0.040977	Lamp5
chr19	9103306	9102269	2	OR7G2	-0.709741	8.15154e-05	-0.0222285	Lamp5
chr20	22585455	22581005	2	FOXA2	0.365106	8.16529e-05	0.0202554	Lamp5
chr16	32252719	32255922	1	TP53TG3D	-0.526134	8.19042e-05	-0.00273011	Lamp5
chr2	63827843	63121383	2	WDPCP	-0.181616	8.19361e-05	-0.114677	Lamp5
chr17	49362473	49294565	2	ZNF652	-0.267314	8.26186e-05	-0.0579646	Lamp5
chr2	175005369	174799363	2	CHN1	-0.288793	8.27259e-05	-0.139123	Lamp5
chr1	150720888	150698060	2	HORMAD1	0.298742	8.29207e-05	0.0245757	Lamp5
chr16	30355361	30350766	2	CD2BP2	0.0533681	8.29713e-05	0.0204364	Lamp5
chr10	73811798	73796514	2	NDST2	0.169059	8.32214e-05	0.0522004	Lamp5
chr16	11281350	11280836	2	PRM1	-0.322811	8.36214e-05	-0.0293521	Lamp5
chr3	160225636	160228213	1	C3orf80	0.115953	8.36664e-05	0.0415641	Lamp5
chr20	7254202	7146467	2	LINC01428	-0.529459	8.37107e-05	-0.0720299	Lamp5
chr4	151099573	151104652	1	RPS3A	-0.179937	8.37107e-05	-0.0661145	Lamp5
chr9	69820793	69906232	1	C9orf135	0.10463	8.3882e-05	0.0195866	Lamp5
chr20	4120980	4187747	1	SMOX	0.0100552	8.3939e-05	0.00418224	Lamp5
chr16	13920157	13952345	1	ERCC4	0.0518492	8.40595e-05	0.0150267	Lamp5
chr1	115089500	115048011	2	TSPAN2	-0.276258	8.41199e-05	-0.0453905	Lamp5
chr7	29146569	29514328	1	CHN2	-0.278665	8.41387e-05	-0.215668	Lamp5
chr12	133130473	133106817	2	ZNF891	-0.27178	8.43544e-05	-0.0373466	Lamp5
chr15	101525202	101297142	2	PCSK6	-0.247853	8.4364e-05	-0.138135	Lamp5
chr19	38975910	38941401	2	FBXO17	0.188336	8.44167e-05	0.0381606	Lamp5
chr9	93346414	93318199	2	C9orf129	0.224471	8.46014e-05	0.0328659	Lamp5
chr1	33431052	33323623	2	PHC2	0.00981265	8.47781e-05	0.0059614	Lamp5
chr1	101236888	101241518	1	S1PR1	-0.172668	8.47877e-05	-0.0454625	Lamp5
chr11	33161657	33191598	1	CSTF3-DT	-0.310155	8.4834e-05	-0.0552969	Lamp5
chr11	94973612	94962622	2	CWC15	-0.0294679	8.50159e-05	-0.006653	Lamp5
chr20	50614785	50614636	2	MIR1302-5	0.103899	8.51634e-05	0.015032	Lamp5
chr20	63520724	63522206	1	PPDPF	0.104949	8.55157e-05	0.0541942	Lamp5
chr4	124712732	124664052	2	ANKRD50	-0.22624	8.58836e-05	-0.0650626	Lamp5
chr16	31259990	31332892	1	ITGAM	-0.00441083	8.59279e-05	-0.00048107	Lamp5
chr21	44802019	44768580	2	UBE2G2	0.203434	8.59553e-05	0.0369921	Lamp5
chr22	28800597	28794555	2	XBP1	-0.222766	8.62589e-05	-0.0681226	Lamp5
chr16	726936	733847	1	HAGHL	0.1707	8.64419e-05	0.0791396	Lamp5
chr8	73356461	73297711	2	RDH10-AS1	-0.283623	8.64419e-05	-0.0407611	Lamp5
chr16	3236221	3222325	2	ZNF200	-0.290973	8.65863e-05	-0.0304744	Lamp5
chrX	72131901	72127110	2	RTL5	0.2224	8.6594e-05	0.0365253	Lamp5
chr19	17334920	17342735	1	GTPBP3	0.155262	8.66284e-05	0.059982	Lamp5
chr5	37948491	37951055	1	LINC02110	-0.442226	8.67407e-05	-0.104979	Lamp5
chr17	28723682	28723753	1	SNORD4B	-0.252051	8.67634e-05	-0.104975	Lamp5
chr3	47283451	47228026	2	KIF9	-0.334474	8.71387e-05	-0.05675	Lamp5
chr12	6924463	6942321	1	ATN1	0.0968277	8.73081e-05	0.0438716	Lamp5
chr6	63635820	63779208	1	PHF3	-0.259605	8.73459e-05	-0.0748191	Lamp5
chr6	132646003	132644984	2	TAAR1	-0.430232	8.74149e-05	-0.0428352	Lamp5
chr16	1580527	1610328	1	LOC105371046	0.201233	8.77124e-05	0.0278753	Lamp5
chr17	21043760	20999593	2	USP22	-0.213661	8.7903e-05	-0.0839084	Lamp5
chr13	46105076	46053186	2	CPB2	-0.388356	8.79218e-05	-0.0708046	Lamp5
chr18	54357964	54324358	2	STARD6	-0.339128	8.79218e-05	-0.0328253	Lamp5
chr17	36591798	36600806	1	DHRS11	0.245829	8.7946e-05	0.0550504	Lamp5
chr10	35641252	35641172	2	MIR4683	-0.275469	8.80435e-05	-0.152214	Lamp5
chr19	47886397	47870466	2	SULT2A1	-0.488604	8.81038e-05	-0.031034	Lamp5
chr15	64163205	64155812	2	PPIB	-0.281584	8.81844e-05	-0.0844738	Lamp5
chr10	30723251	30723740	1	LOC105376480	-0.23615	8.82369e-05	-0.12562	Lamp5
chr12	47943048	47841537	2	VDR	-0.340184	8.82399e-05	-0.0639631	Lamp5
chr11	62665178	62646848	2	INTS5	0.0912434	8.84515e-05	0.0285633	Lamp5
chr3	44861888	44861981	1	MIR564	-0.287092	8.84805e-05	-0.0814059	Lamp5
chr6	2245692	1623806	2	GMDS	-0.0013548	8.88403e-05	-0.000954807	Lamp5
chr4	145180161	145110838	2	OTUD4	-0.204722	8.91346e-05	-0.0610312	Lamp5
chr20	17569220	17493905	2	BFSP1	0.101025	8.9764e-05	0.0289659	Lamp5
chr19	38319844	38332076	1	KCNK6	0.162682	8.98019e-05	0.036326	Lamp5
chr1	248574757	248573801	2	OR2T34	-1.17584	9.00469e-05	-0.0348403	Lamp5
chr9	91423862	91409045	2	NFIL3	-0.177551	9.02441e-05	-0.0568211	Lamp5
chr4	128288829	128269237	2	PGRMC2	-0.249656	9.04214e-05	-0.0672217	Lamp5
chr17	63550461	63594266	1	DCAF7	0.149035	9.05038e-05	0.0282786	Lamp5
chr21	44657932	44658341	1	KRTAP12-3	-0.477693	9.083e-05	-0.0185761	Lamp5
chr16	74607144	74447427	2	GLG1	0.0472843	9.12241e-05	0.016837	Lamp5
chr22	32412255	32387582	2	RTCB	-0.362485	9.13696e-05	-0.0311557	Lamp5
chr17	20868497	21002276	1	LOC339260	-0.258168	9.13925e-05	-0.0566549	Lamp5
chr4	674338	672436	2	ATP5ME	-0.240828	9.14172e-05	-0.0884793	Lamp5
chr21	30592440	30593075	1	KRTAP6-3	-0.70587	9.14384e-05	-0.051357	Lamp5
chr2	73202258	73212513	1	NOTO	0.145015	9.14938e-05	0.0204768	Lamp5
chr11	62337448	62393412	1	ASRGL1	-0.320495	9.15729e-05	-0.0742521	Lamp5
chr19	34645380	34646838	1	SCGB2B3P	0.142054	9.15734e-05	0.0125691	Lamp5
chr19	1177558	1228435	1	STK11	-0.243904	9.23096e-05	-0.0872723	Lamp5
chr12	101568353	101686018	1	MYBPC1	-0.122083	9.2924e-05	-0.0252486	Lamp5
chr17	30334059	30316333	2	TMIGD1	0.238279	9.29971e-05	0.0369803	Lamp5
chr1	35930718	36072500	1	AGO3	0.0705168	9.30662e-05	0.0188633	Lamp5
chr2	44941898	44946077	1	SIX3	0.196526	9.32169e-05	0.032599	Lamp5
chr14	101025000	101025110	1	MIR380	0.366152	9.33798e-05	0.0171709	Lamp5
chr5	147831786	147824568	2	SPINK1	0.139951	9.34739e-05	0.0175321	Lamp5
chr15	82262763	82130230	2	EFL1	0.0672704	9.36618e-05	0.0156882	Lamp5
chrX	118839554	118919669	1	LINC01285	0.0196182	9.43188e-05	0.00243989	Lamp5
chr19	35869287	35825964	2	NPHS1	-0.290575	9.45368e-05	-0.0638803	Lamp5
chr12	118135858	118145584	1	PEBP1	-0.354829	9.49849e-05	-0.0725597	Lamp5
chr7	76302544	76304295	1	HSPB1	-0.251922	9.49849e-05	-0.240455	Lamp5
chrX	132217147	132432862	1	RAP2C-AS1	-0.404569	9.49849e-05	-0.0560918	Lamp5
chr1	155135344	155138857	1	SLC50A1	0.161015	9.52125e-05	0.0447293	Lamp5
chr22	49543466	49543393	2	MIR3667	-0.316939	9.52125e-05	-0.0814638	Lamp5
chr11	19507229	19502672	2	NAV2-AS5	-0.650457	9.52758e-05	-0.0463794	Lamp5
chr22	37658377	37641832	2	LOC101927051	0.102706	9.52827e-05	0.0324813	Lamp5
chr17	35448837	35435096	2	SLFN13	-0.51639	9.53248e-05	-0.016343	Lamp5
chr2	203867786	203873960	1	CTLA4	0.0543991	9.54844e-05	0.0171552	Lamp5
chr6	133892802	133502252	2	TARID	-0.368876	9.54965e-05	-0.125605	Lamp5
chr14	56117814	56301526	1	PELI2	-0.0116613	9.5575e-05	-0.00540374	Lamp5
chr1	171485551	171593511	1	PRRC2C	0.0709184	9.56227e-05	0.0230363	Lamp5
chrX	47144869	47186813	1	RBM10	0.0406328	9.58151e-05	0.00888435	Lamp5
chr19	2841435	2860484	1	ZNF555	-0.216547	9.60105e-05	-0.0379962	Lamp5
chr6	70394887	70399417	1	EVADR	-0.109044	9.62603e-05	-0.0179812	Lamp5
chr3	9192493	9194453	1	SRGAP3-AS2	0.265866	9.65053e-05	0.072828	Lamp5
chr4	51843000	51916837	1	DCUN1D4	-0.205362	9.68132e-05	-0.07377	Lamp5
chr15	35926843	35926953	1	MIR4510	-0.0103735	9.68975e-05	-0.0027948	Lamp5
chr21	33543491	33503931	2	GART	-0.234209	9.69414e-05	-0.0496744	Lamp5
chr16	11276480	11275639	2	PRM2	0.661329	9.69923e-05	0.0277651	Lamp5
chr3	52840262	52829878	2	MUSTN1	-0.295099	9.73011e-05	-0.03447	Lamp5
chr11	3232386	3227698	2	MRGPRE	-0.511892	9.73228e-05	-0.0379464	Lamp5
chr11	106075501	106098710	1	AASDHPPT	-0.250287	9.73694e-05	-0.0650755	Lamp5
chr1	234646289	234681122	1	LOC101927787	-0.372052	9.74768e-05	-0.0509661	Lamp5
chr9	21335380	21329671	2	KLHL9	-0.326499	9.79527e-05	-0.0751661	Lamp5
chr10	9275833	9287057	1	LINC00709	-0.24902	9.81684e-05	-0.0352554	Lamp5
chr17	8397826	8390709	2	RNF222	-0.635506	9.83838e-05	-0.0255434	Lamp5
chr6	153131249	153004459	2	RGS17	-0.268046	9.8594e-05	-0.0700049	Lamp5
chr3	9703807	9729908	1	CPNE9	-0.257328	9.89143e-05	-0.0273229	Lamp5
chr9	136996803	136994635	2	CLIC3	-0.374245	9.92474e-05	-0.0718875	Lamp5
chr2	85595725	85597613	1	RNF181	-0.1991	9.93856e-05	-0.0517739	Lamp5
chr17	66256525	66212033	2	APOH	0.0715505	9.94414e-05	0.00704047	Lamp5
chr12	69584823	69584722	2	MIR3913-1	0.196446	9.9442e-05	0.0580556	Lamp5
chr17	60422470	60179094	2	USP32	0.00885452	9.95645e-05	0.0042025	Lamp5
chr1	236142505	236221865	1	GPR137B	-0.28775	0.000100307	-0.0674867	Lamp5
chr6	11094033	11138733	1	SMIM13	0.123751	0.000100356	0.0270121	Lamp5
chr11	118883766	118897799	1	CXCR5	0.0282236	0.000100613	0.00462444	Lamp5
chr7	29563811	29567295	1	PRR15	0.0655079	0.000100778	0.0289433	Lamp5
chr4	88007668	88077777	1	PKD2	-0.19179	0.000101404	-0.042921	Lamp5
chr4	74308473	74315307	1	EPGN	0.0458709	0.000101495	0.00524545	Lamp5
chr16	29404029	29381354	2	NPIPB11	0.505933	0.00010161	0.00840343	Lamp5
chr6	83193936	83161150	2	PGM3	0.105053	0.000101644	0.0209203	Lamp5
chr7	44606572	44709066	1	OGDH	0.101821	0.000101787	0.041692	Lamp5
chr19	49766968	49807112	1	AP2A1	0.0799834	0.000101858	0.0277456	Lamp5
chr2	28751640	28802940	1	PPP1CB	-0.169826	0.000101893	-0.0459593	Lamp5
chr5	100816565	100816482	2	MIR548P	0.0924888	0.000102034	0.0298106	Lamp5
chr2	127388465	127298730	2	MAP3K2	-0.188461	0.000102079	-0.0532676	Lamp5
chr17	83051810	82942155	2	B3GNTL1	0.0693763	0.000102227	0.0237083	Lamp5
chr17	81891586	81887844	2	ALYREF	-0.355712	0.000102424	-0.0643239	Lamp5
chr16	70686066	70661204	2	MTSS1L	0.0485723	0.000102461	0.0212563	Lamp5
chr3	40524878	40574685	1	ZNF621	-0.00579861	0.000102789	-0.0011192	Lamp5
chr11	93733597	93733466	2	SNORA18	0.448639	0.000102828	0.0293028	Lamp5
chr20	16573433	16272104	2	KIF16B	-0.2732	0.000102882	-0.158309	Lamp5
chr5	172771195	172768090	2	DUSP1	-0.212569	0.00010333	-0.165174	Lamp5
chr1	111140216	111117333	2	DRAM2	-0.231532	0.000103485	-0.0359825	Lamp5
chr3	149752499	149738470	2	COMMD2	-0.0741549	0.000103519	-0.0106483	Lamp5
chr16	56608199	56609497	1	MT2A	-0.313032	0.000103614	-0.109525	Lamp5
chr10	125819740	125819822	1	MIR4484	-0.630084	0.000103932	-0.0275294	Lamp5
chr1	43933320	43937241	1	ARTN	0.0794301	0.000104181	0.0284631	Lamp5
chr1	65248219	65415869	1	DNAJC6	0.026118	0.000104423	0.012116	Lamp5
chr6	145964423	145864245	2	SHPRH	0.0564239	0.00010487	0.014413	Lamp5
chr7	130687432	130668648	2	TSGA13	0.159829	0.000105267	0.022161	Lamp5
chr12	112938352	112973249	1	OAS3	0.318163	0.000106178	0.0276176	Lamp5
chr17	41865431	41853545	2	KLHL11	0.262592	0.000106178	0.0426671	Lamp5
chr2	219597860	219616451	1	STK11IP	0.129413	0.000106184	0.025514	Lamp5
chr8	78805523	78675743	2	IL7	-0.351463	0.000106366	-0.0652981	Lamp5
chr19	2269509	2273490	1	OAZ1	-0.306732	0.000106507	-0.125073	Lamp5
chr16	71895336	71859680	2	ZNF821	0.114674	0.000106577	0.0363362	Lamp5
chr17	45784280	45835828	1	CRHR1	-0.0371239	0.000106753	-0.0115751	Lamp5
chr5	17217047	17130028	2	BASP1-AS1	0.00760709	0.000106904	0.00266922	Lamp5
chr18	31760880	31759562	2	SLC25A52	-0.28704	0.000107009	-0.067053	Lamp5
chr7	32957404	33006931	1	FKBP9	-0.00256229	0.000107074	-0.000496353	Lamp5
chr13	41132939	41236686	1	LOC101929140	-0.266285	0.000107487	-0.0542655	Lamp5
chr19	57351307	57359898	1	ZNF304	0.233186	0.000107911	0.028899	Lamp5
chrX	35798342	35803735	1	MAGEB16	-0.530414	0.000107982	-0.0627602	Lamp5
chr18	21242242	21525417	1	GREB1L	0.0826211	0.000108146	0.0317327	Lamp5
chr15	81007033	81149175	1	CFAP161	-0.247665	0.00010869	-0.0822769	Lamp5
chr7	140479569	140453040	2	MKRN1	0.085699	0.00010908	0.0192101	Lamp5
chrX	41333348	41364472	1	DDX3X	-0.0446452	0.000110164	-0.0133912	Lamp5
chr10	3991160	3991259	1	MIR6078	-0.00750914	0.000110317	-0.0025526	Lamp5
chr3	120908072	121424761	1	STXBP5L	-0.0942578	0.00011037	-0.052939	Lamp5
chr2	180007113	179944876	2	CWC22	-0.278757	0.000110679	-0.0613994	Lamp5
chr10	91909483	91906589	2	FGFBP3	-0.287228	0.000110724	-0.074192	Lamp5
chr12	69738568	69713633	2	LOC101928002	0.120018	0.000110941	0.022413	Lamp5
chr14	66486354	66498553	1	CCDC196	0.147478	0.000110987	0.0173019	Lamp5
chr16	23641310	23603160	2	PALB2	0.134282	0.000110987	0.0164113	Lamp5
chr22	24774720	24719034	2	PIWIL3	-0.334089	0.000110987	-0.036416	Lamp5
chr10	100286712	100273280	2	BLOC1S2	-0.284326	0.000111143	-0.0531589	Lamp5
chr4	186104419	186172667	1	FAM149A	0.037734	0.000111286	0.00815837	Lamp5
chr16	22001110	21983865	2	PDZD9	0.264978	0.000111343	0.0231567	Lamp5
chr12	52949954	52897187	2	KRT8	-0.281888	0.00011143	-0.0347464	Lamp5
chr19	4540067	4522531	2	PLIN5	0.178956	0.000111836	0.0196259	Lamp5
chr10	63521850	63167221	2	JMJD1C	-0.134803	0.000112016	-0.100506	Lamp5
chr14	24398786	24419288	1	NYNRIN	0.124922	0.000112107	0.0186758	Lamp5
chr1	13347134	13342034	2	PRAMEF14	0.619269	0.000112211	0.0117694	Lamp5
chr11	62856102	62888875	1	SLC3A2	0.104473	0.000112271	0.0317876	Lamp5
chr6	24402908	24426194	1	MRS2	0.0881016	0.000112271	0.0126197	Lamp5
chr18	48539046	48863217	1	CTIF	0.035758	0.000112332	0.0429419	Lamp5
chr3	75738280	75738363	1	MIR4273	0.013037	0.00011254	0.00199608	Lamp5
chr6	70303083	70215061	2	COL9A1	-0.370539	0.000112603	-0.0830446	Lamp5
chr3	52690744	52690827	1	SNORD19B	-0.312349	0.000112636	-0.087344	Lamp5
chr4	7068197	7058906	2	GRPEL1	0.156389	0.000112636	0.0572448	Lamp5
chr2	231961245	232344350	1	DIS3L2	0.0157484	0.000112664	0.00911615	Lamp5
chr2	236168369	236165236	2	GBX2	-0.102953	0.000112742	-0.0314371	Lamp5
chr17	4786433	4785285	2	VMO1	-0.242629	0.000112756	-0.076555	Lamp5
chr1	108692323	108701803	1	PRPF38B	-0.304135	0.000112799	-0.058272	Lamp5
chr12	92145573	92189660	1	LOC101928617	-0.299155	0.000112831	-0.102043	Lamp5
chr11	14972354	14966668	2	CALCA	0.0973535	0.000113523	0.0145876	Lamp5
chr1	168576473	168582077	1	XCL1	0.0587373	0.00011375	0.015694	Lamp5
chr2	8583792	8559833	2	LINC01814	-0.148629	0.000114269	-0.0488345	Lamp5
chr14	61995823	62112550	1	SYT16	-0.134862	0.000114309	-0.0405824	Lamp5
chr11	4924407	4923301	2	OR51G1	-0.419243	0.000114463	-0.0192319	Lamp5
chr18	36923814	36901946	2	LOC105372069	0.175182	0.000114472	0.0191646	Lamp5
chr2	135047468	134964491	2	MAP3K19	-0.223458	0.000114478	-0.0321288	Lamp5
chr6	147158925	147180992	1	LUADT1	-0.280958	0.000114727	-0.0217463	Lamp5
chrX	135120526	135118955	2	ETDB	-0.860057	0.000114942	-0.012779	Lamp5
chr15	100349655	100344457	2	SPATA41	0.178558	0.000115041	0.0281051	Lamp5
chr17	72072333	72093481	1	LINC02097	-0.332488	0.000115283	-0.0191937	Lamp5
chr15	69592129	69695750	1	PCAT29	-0.336621	0.000115777	-0.0788826	Lamp5
chr12	52849092	52837804	2	KRT78	-0.154486	0.000115948	-0.0175983	Lamp5
chr1	23929070	23929147	1	MIR378F	-0.238586	0.000116037	-0.0235767	Lamp5
chr13	77606551	77599755	2	SCEL-AS1	0.375913	0.000116185	0.0769	Lamp5
chr1	28581056	28580920	2	SNORA16A	0.239699	0.000116316	0.0712579	Lamp5
chr16	2271737	2271846	1	MIR940	-0.186792	0.000116416	-0.082643	Lamp5
chr19	39540230	39538250	2	EID2	-0.120986	0.000116526	-0.0332339	Lamp5
chr1	155127460	155134857	1	EFNA1	-0.276138	0.000116851	-0.112208	Lamp5
chr15	72686179	72738476	1	BBS4	0.180819	0.000116945	0.0137873	Lamp5
chr17	64263301	64147227	2	TEX2	-0.251131	0.000117082	-0.0954555	Lamp5
chr3	114873114	114876514	1	ZBTB20-AS3	-0.330423	0.000117946	-0.117292	Lamp5
chr16	69299682	69326939	1	VPS4A	0.134898	0.000118022	0.0330825	Lamp5
chr2	197435091	197389784	2	SF3B1	-0.33343	0.000118169	-0.0764615	Lamp5
chr4	109912884	110012266	1	EGF	-0.392575	0.00011832	-0.0721015	Lamp5
chr11	62299064	62296277	2	SCGB1D4	-0.28972	0.000118361	-0.0265262	Lamp5
chr9	38545372	38540567	2	FAM95C	-0.182173	0.000119179	-0.0264718	Lamp5
chrX	152394492	152394412	2	MIR105-2	-0.529051	0.000119804	-0.0588627	Lamp5
chrX	68433913	68042344	2	OPHN1	-0.0697922	0.000119878	-0.0291036	Lamp5
chr19	20167228	20200490	1	ZNF486	-0.263478	0.00012002	-0.0365183	Lamp5
chr1	247202060	247201967	2	MIR3916	-0.228461	0.000120679	-0.0889798	Lamp5
chr1	182061712	182054570	2	ZNF648	-0.247694	0.000120773	-0.0797749	Lamp5
chr4	673580	682033	1	MYL5	-0.235448	0.000120861	-0.0640182	Lamp5
chr19	8343262	8322584	2	KANK3	-0.290444	0.000121139	-0.0442977	Lamp5
chr1	158606439	158607380	1	OR10Z1	-0.55975	0.000121706	-0.0257215	Lamp5
chr10	95291024	95237572	2	PDLIM1	0.0294912	0.000121791	0.0042537	Lamp5
chr1	16004236	16008807	1	SRARP	0.112335	0.000122402	0.0193179	Lamp5
chr11	47565569	47465944	2	CELF1	0.0565398	0.000122424	0.0224071	Lamp5
chrX	147260625	147258760	2	MIR509-1	-0.762165	0.000122759	-0.0147085	Lamp5
chr10	79632188	79628757	2	LOC105378385	-0.679614	0.000122847	-0.0362828	Lamp5
chrX	84187907	84058346	2	RPS6KA6	-0.0190677	0.000122886	-0.00289446	Lamp5
chr12	112013166	111931282	2	TMEM116	0.0524437	0.0001234	0.0128779	Lamp5
chr11	124039010	124038066	2	OR10G7	0.203201	0.000123666	0.0428119	Lamp5
chr8	6745164	6745244	1	MIR4659A	-0.540244	0.000123798	-0.129	Lamp5
chr12	51951667	51997078	1	ACVR1B	0.082587	0.000123846	0.021402	Lamp5
chr14	95319906	95181940	2	CLMN	-0.43761	0.000123846	-0.16385	Lamp5
chr16	3577400	3539033	2	NLRC3	0.184221	0.000123846	0.0256803	Lamp5
chrX	55717739	55758774	1	RRAGB	-0.330415	0.000123846	-0.0328194	Lamp5
chr14	100972670	100972741	1	SNORD114-15	0.806657	0.000123958	0.024059	Lamp5
chr1	17372196	17401699	1	PADI6	-0.300963	0.000124289	-0.0215228	Lamp5
chr19	19320681	19358755	1	MAU2	0.159045	0.000124289	0.0372948	Lamp5
chr17	75721436	75757818	1	ITGB4	-0.369019	0.00012448	-0.075176	Lamp5
chr16	67884805	67888855	1	NRN1L	-0.524989	0.000124501	-0.10778	Lamp5
chr4	42657105	42408373	2	ATP8A1	-0.190391	0.000125115	-0.116045	Lamp5
chr8	53251697	53225716	2	OPRK1	-0.0434959	0.000125131	-0.00904476	Lamp5
chr19	19170289	19145568	2	MEF2B	0.240356	0.000125143	0.0279507	Lamp5
chr13	85078920	85065087	2	LINC00375	-0.384993	0.000125436	-0.0555118	Lamp5
chr2	186083233	186032891	2	LINC01473	-0.0459144	0.000125561	-0.00776378	Lamp5
chr8	94217303	94127171	2	CDH17	-0.389732	0.000125908	-0.0811446	Lamp5
chr17	43025241	43032036	1	RND2	-0.268453	0.000125916	-0.0759737	Lamp5
chrX	147911817	147909431	2	FMR1-AS1	-0.389846	0.000126031	-0.0816669	Lamp5
chr14	67533739	67447084	2	TMEM229B	-0.259776	0.000126042	-0.0859171	Lamp5
chr9	100099256	100301000	1	INVS	0.0614215	0.000126565	0.0200356	Lamp5
chr1	196774795	196795406	1	CFHR3	-0.760259	0.000126708	-0.0257303	Lamp5
chr6	26199520	26200715	1	HIST1H2BF	0.179606	0.000126884	0.0885044	Lamp5
chr19	54816468	54830778	1	KIR3DL1	-0.584704	0.000127487	-0.00805059	Lamp5
chr9	85941146	86022298	1	NAA35	0.169713	0.000127717	0.0435669	Lamp5
chr9	108862266	108863759	1	ACTL7A	0.373624	0.000127745	0.0325973	Lamp5
chr5	154038936	153990128	2	FAM114A2	0.0749249	0.000127754	0.0116487	Lamp5
chrX	131830643	131702650	2	FIRRE	-0.536412	0.000127802	-0.123617	Lamp5
chr18	47176280	47107403	2	HDHD2	0.121179	0.000128585	0.0281029	Lamp5
chr18	55664787	55222331	2	TCF4	0.040785	0.000129205	0.063524	Lamp5
chr1	150629596	150600851	2	ENSA	-0.194076	0.000129338	-0.0619831	Lamp5
chr3	149086332	149102823	1	HLTF-AS1	-0.256338	0.000129582	-0.0433778	Lamp5
chr16	86510527	86515418	1	FOXF1	0.259823	0.000129725	0.0451411	Lamp5
chr8	103154614	103154689	1	MIR3151	-0.290824	0.000129912	-0.0335221	Lamp5
chr19	663277	647526	2	RNF126	-0.262413	0.000129966	-0.0641604	Lamp5
chr17	16492153	16441577	2	LRRC75A	0.0470563	0.000130028	0.0145088	Lamp5
chr5	154596072	154596012	2	MIR3141	-0.0165081	0.000130118	-0.00650357	Lamp5
chr6	43182175	43224587	1	CUL9	0.164092	0.000130357	0.0307438	Lamp5
chr6	31399784	31415315	1	MICA	-0.3298	0.000130788	-0.0445947	Lamp5
chr11	88176502	88176593	1	MIR3166	-0.211625	0.000130849	-0.0411907	Lamp5
chr1	32651142	32686211	1	RBBP4	-0.194863	0.000131017	-0.040094	Lamp5
chr17	43211835	43220041	1	TMEM106A	-0.634812	0.000131065	-0.0344465	Lamp5
chr9	125241330	125234853	2	HSPA5	-0.31542	0.000131065	-0.0938774	Lamp5
chr1	207645113	207738416	1	CR1L	-0.328016	0.000131377	-0.0348053	Lamp5
chr15	86141996	87029052	1	AGBL1	-0.255946	0.000131377	-0.190039	Lamp5
chr17	31321884	31317560	2	EVI2A	-0.470599	0.000131562	-0.101104	Lamp5
chr12	18320107	18080869	2	RERGL	-0.363695	0.00013162	-0.0977237	Lamp5
chr7	151080866	151076593	2	FASTK	0.128715	0.00013162	0.0770158	Lamp5
chr10	89645572	89579497	2	PANK1	0.100245	0.000131797	0.0238842	Lamp5
chr4	76214040	76283780	1	FAM47E	-0.222416	0.000131879	-0.0540158	Lamp5
chr4	128061268	128222931	1	LARP1B	-0.201676	0.000131896	-0.0636242	Lamp5
chr1	12831410	12824605	2	PRAMEF11	-0.572423	0.000131977	-0.0162217	Lamp5
chr4	15969309	15960243	2	FGFBP2	-0.446511	0.000132315	-0.0338544	Lamp5
chr5	73565686	73552335	2	ANKRA2	-0.0100125	0.000132425	-0.00179067	Lamp5
chr18	63661963	63637719	2	SERPINB3	-0.735481	0.000132655	-0.0207506	Lamp5
chr11	93733764	93733674	2	MIR1304	0.450183	0.000132677	0.0285575	Lamp5
chr11	18236893	18231349	2	SAA4	0.355715	0.000132772	0.0335436	Lamp5
chr16	67969601	67943474	2	SLC12A4	-0.380912	0.000132825	-0.0777333	Lamp5
chr8	81842866	81799581	2	SNX16	-0.390903	0.00013326	-0.0574843	Lamp5
chr6	139135112	139180802	1	HECA	0.0362785	0.000133304	0.0104461	Lamp5
chr13	24922889	24882284	2	CENPJ	-0.268845	0.000133326	-0.0501829	Lamp5
chr4	75354076	75362566	1	LINC02483	-0.0436298	0.00013338	-0.00967873	Lamp5
chr11	13924863	13921450	2	LOC101928132	-0.412204	0.00013391	-0.082596	Lamp5
chr2	131637025	131649615	1	LINC01087	-0.272971	0.000134094	-0.0423064	Lamp5
chr8	103371515	103382997	1	CTHRC1	-0.43236	0.000134271	-0.0571367	Lamp5
chr17	1562816	1517718	2	PITPNA	0.0651125	0.000134636	0.0183788	Lamp5
chr17	58544368	58541587	2	C17orf47	-0.554075	0.000134868	-0.0511924	Lamp5
chr9	83956986	83938311	2	C9orf64	0.12346	0.000134933	0.0163301	Lamp5
chr8	232137	247342	1	ZNF596	0.0626456	0.000135009	0.0108563	Lamp5
chr7	131110096	131496636	1	MKLN1	-0.107638	0.000135563	-0.0905715	Lamp5
chr17	18840085	18931287	1	PRPSAP2	0.119578	0.000135591	0.0286024	Lamp5
chr8	17576433	17644071	1	PDGFRL	-0.301684	0.00013564	-0.0811438	Lamp5
chr7	105600875	105565120	2	EFCAB10	0.190218	0.000135678	0.0281237	Lamp5
chr2	74421591	74414176	2	C2orf81	0.0785288	0.000135965	0.0215601	Lamp5
chr11	73598189	73400487	2	FAM168A	0.0620122	0.000136363	0.0325024	Lamp5
chr7	143222037	143223079	1	TAS2R40	-0.304526	0.000137168	-0.0754419	Lamp5
chr15	89815401	89784889	2	ANPEP	0.0746794	0.000137935	0.00718788	Lamp5
chrX	54358642	54192823	2	WNK3	0.126388	0.000138339	0.02485	Lamp5
chr13	39664135	39664034	2	MIR4305	0.0662384	0.000138437	0.0170507	Lamp5
chr1	63323041	63325126	1	FOXD3	0.375144	0.000138477	0.0443542	Lamp5
chr1	28578822	28578749	2	SNORD99	0.218621	0.000138712	0.0661847	Lamp5
chr19	12163064	12189881	1	ZNF136	0.225042	0.000138809	0.0215106	Lamp5
chr11	55819630	55820571	1	OR5D18	-0.710019	0.00013886	-0.0152246	Lamp5
chr5	91383359	91368724	2	ARRDC3	-0.227183	0.000139234	-0.109721	Lamp5
chr21	46324122	46445769	1	PCNT	0.0626679	0.000139322	0.0261436	Lamp5
chr14	100984777	100984848	1	SNORD114-24	0.420391	0.00013938	0.0188254	Lamp5
chr12	28133249	28573446	1	CCDC91	-0.0318647	0.000139446	-0.0176393	Lamp5
chr14	100983876	100983947	1	SNORD114-23	0.413307	0.000139453	0.01847	Lamp5
chr7	144074182	144075195	1	OR2A25	-0.677625	0.000140237	-0.0501241	Lamp5
chr19	57527325	57557542	1	ZNF549	0.159765	0.000140375	0.0145076	Lamp5
chr8	8701938	8704106	1	CLDN23	-0.318504	0.000141031	-0.0952206	Lamp5
chr1	79006718	78889764	2	ADGRL4	-0.456389	0.000141883	-0.0738676	Lamp5
chr10	6779180	6774307	2	LINC00706	-0.114621	0.000141946	-0.0219803	Lamp5
chr5	55994993	55935095	2	IL6ST	-0.305451	0.000142321	-0.080765	Lamp5
chr6	133889138	133895553	1	TCF21	-0.324362	0.000142528	-0.0407218	Lamp5
chr11	58423313	58422265	2	OR5B2	-0.568013	0.000143165	-0.0343541	Lamp5
chr5	146203550	146339251	1	RBM27	0.0334863	0.000143191	0.00830508	Lamp5
chr12	133130984	133214831	1	ZNF268	-0.249574	0.000143554	-0.0414012	Lamp5
chr12	6310436	6328506	1	PLEKHG6	-0.320377	0.000143573	-0.0510333	Lamp5
chr12	53939643	53935328	2	HOXC13-AS	-0.420961	0.000144	-0.0215913	Lamp5
chr4	5019472	5014586	2	CYTL1	-0.336311	0.000144	-0.051277	Lamp5
chr11	128696023	128691672	2	SENCR	-0.516385	0.000144282	-0.109332	Lamp5
chr2	150612381	150635348	1	LINC02612	-0.463479	0.000144282	-0.0654452	Lamp5
chr14	22883165	22887686	1	REM2	-0.338832	0.00014477	-0.0406553	Lamp5
chr6	99606730	99615578	1	PRDM13	-0.20034	0.000144809	-0.0376062	Lamp5
chr14	100990091	100990160	1	SNORD114-29	0.476785	0.000145141	0.0145496	Lamp5
chr12	132031224	132031359	1	SNORA49	0.013773	0.000145783	0.00353977	Lamp5
chr3	197674576	197674496	2	MIR922	0.0990684	0.000146424	0.0212323	Lamp5
chr12	94459988	94306449	2	CEP83	-0.224554	0.000146478	-0.0432035	Lamp5
chr4	77076005	77047158	2	CCNI	-0.109642	0.000146478	-0.0324345	Lamp5
chrX	64230631	64224196	2	ASB12	-0.364931	0.000146478	-0.0141629	Lamp5
chr11	6619461	6612763	2	TPP1	0.158674	0.000146527	0.0629079	Lamp5
chr3	9890554	9894349	1	JAGN1	0.176776	0.000146964	0.02545	Lamp5
chr16	2270713	2270772	1	MIR3677	-0.204414	0.000147096	-0.0883422	Lamp5
chr21	46229217	46259390	1	MCM3AP-AS1	0.0695878	0.000147161	0.0146729	Lamp5
chr3	113746300	113716460	2	NAA50	-0.194923	0.000147338	-0.0479771	Lamp5
chr3	109118142	108958239	2	MORC1	-0.00809815	0.000147566	-0.00165956	Lamp5
chr14	24115014	24080107	2	NRL	0.0742655	0.00014793	0.0317835	Lamp5
chr22	26429273	26445015	1	ASPHD2	0.237528	0.00014824	0.0505567	Lamp5
chr15	65029639	65001512	2	MTFMT	0.198136	0.000148558	0.0263205	Lamp5
chr6	167997077	167992822	2	KIF25-AS1	-0.195686	0.000149038	-0.0330051	Lamp5
chr1	47191044	47183593	2	PDZK1IP1	-0.211001	0.000149231	-0.020444	Lamp5
chr1	225428925	225401502	2	LBR	-0.186795	0.000149295	-0.047826	Lamp5
chrX	48919024	48913182	2	PIM2	0.254992	0.000149711	0.0414326	Lamp5
chr7	112939916	112819147	2	BMT2	0.0429919	0.000149997	0.0124702	Lamp5
chr3	44424007	44421130	2	C3orf86	0.319242	0.000150289	0.025779	Lamp5
chr5	103120149	103212799	1	PPIP5K2	-0.24019	0.000150316	-0.051933	Lamp5
chr11	18726230	18704305	2	IGSF22	0.150599	0.000150318	0.0330186	Lamp5
chr5	41261438	41142234	2	C6	-0.387604	0.00015061	-0.0654614	Lamp5
chr7	102293103	102293187	1	MIR4285	0.143514	0.000150872	0.0518147	Lamp5
chr7	48029119	47987148	2	SUN3	-0.315654	0.000150928	-0.0581265	Lamp5
chr11	17208153	17332211	1	NUCB2	0.0889688	0.000151165	0.0270984	Lamp5
chr17	28723429	28723492	1	SNORD42A	-0.26073	0.000151332	-0.110418	Lamp5
chr17	4642294	4630902	2	ALOX15	-0.438608	0.000151508	-0.0515999	Lamp5
chr14	100968948	100969022	1	SNORD114-12	0.899172	0.000151923	0.031371	Lamp5
chr19	32405543	32485895	1	DPY19L3	0.112763	0.000152165	0.0297572	Lamp5
chr4	135913680	135866983	2	LINC00613	-0.494163	0.000152357	-0.056754	Lamp5
chr4	5051442	5500998	1	STK32B	-0.346035	0.000152445	-0.142046	Lamp5
chr3	94028610	94014369	2	STX19	-0.50255	0.000153005	-0.0362819	Lamp5
chr19	42268537	42295797	1	CIC	-0.193156	0.000153221	-0.145526	Lamp5
chr9	122527296	122526358	2	OR1N1	-0.736738	0.000153276	-0.0281112	Lamp5
chr14	73644875	73703732	1	DNAL1	0.0596751	0.000153695	0.0106122	Lamp5
chr22	40951347	40973309	1	RBX1	0.0466717	0.000154009	0.01875	Lamp5
chr19	55601970	55591371	2	FIZ1	0.104765	0.000154361	0.0596354	Lamp5
chr9	96116411	96106661	2	LOC158434	-0.394472	0.000154361	-0.116864	Lamp5
chr4	80335720	80963756	1	CFAP299	-0.370134	0.000154709	-0.213469	Lamp5
chr10	35605410	35608935	1	GJD4	-0.484962	0.000155547	-0.0779551	Lamp5
chr12	49189324	49184796	2	TUBA1A	-0.235647	0.000155564	-0.133967	Lamp5
chr19	55388181	55388242	1	MIR6805	0.1625	0.000155727	0.100001	Lamp5
chr9	101398873	101410660	1	ZNF189	-0.259681	0.000155841	-0.0526752	Lamp5
chr19	54832676	54848569	1	KIR2DS4	-0.469058	0.000156257	-0.00611152	Lamp5
chr6	107958189	107867756	2	SEC63	-0.248856	0.000156372	-0.0642599	Lamp5
chr5	151568944	151504093	2	FAT2	-0.377854	0.000156642	-0.0458019	Lamp5
chr1	147541412	147626216	1	BCL9	0.090696	0.000157424	0.0323446	Lamp5
chr7	151028422	151047782	1	ABCB8	0.173662	0.000157479	0.0473192	Lamp5
chr9	72114595	72257193	1	GDA	0.036546	0.000158122	0.0108161	Lamp5
chr8	23854807	23841915	2	STC1	-0.159769	0.000158265	-0.0278311	Lamp5
chr1	86704570	86748184	1	SH3GLB1	-0.178404	0.000158419	-0.051741	Lamp5
chr7	6615617	6624290	1	ZNF853	0.243752	0.000159248	0.0341091	Lamp5
chr4	88378739	88443111	1	HERC6	-0.314364	0.000159297	-0.0467933	Lamp5
chrX	85003826	85093316	1	APOOL	-0.416707	0.000159314	-0.0410464	Lamp5
chr22	37953669	37943050	2	C22orf23	0.255682	0.000159755	0.0371843	Lamp5
chr17	1516931	1518096	1	PITPNA-AS1	-0.339461	0.000160098	-0.111879	Lamp5
chr1	207802523	207802440	2	MIR29B2	0.033819	0.000160245	0.0312487	Lamp5
chr15	44711477	44718877	1	B2M	-0.361681	0.000160279	-0.0681342	Lamp5
chr6	27890792	27890382	2	HIST1H3J	0.313941	0.000160683	0.10249	Lamp5
chr6	144095573	144094881	2	SF3B5	-0.36719	0.000161489	-0.188789	Lamp5
chrX	120575794	120524609	2	CUL4B	-0.257691	0.000161795	-0.0354217	Lamp5
chr9	94640249	94603133	2	FBP1	-0.285633	0.000161877	-0.0378375	Lamp5
chr11	2992377	2944431	2	NAP1L4	0.101292	0.000162103	0.0269523	Lamp5
chr15	73569294	73567012	2	NPTN-IT1	0.157434	0.000162174	0.045894	Lamp5
chrX	154821007	154778684	2	MPP1	0.148522	0.000162401	0.0129733	Lamp5
chr3	196739857	196832647	1	PAK2	-0.197021	0.000162536	-0.0426795	Lamp5
chr14	30559123	30620063	1	G2E3	0.0465247	0.000162949	0.00872807	Lamp5
chr22	40857077	40932815	1	XPNPEP3	0.102829	0.000163272	0.0236628	Lamp5
chr3	9902612	9916402	1	IL17RE	-0.34793	0.000163346	-0.0389854	Lamp5
chr9	97944856	97926791	2	HEMGN	0.0808116	0.000163417	0.00593175	Lamp5
chr6	127118604	127197765	1	RSPO3	-0.380336	0.000164058	-0.0717662	Lamp5
chr2	51032601	52407917	1	LOC730100	-0.249995	0.00016459	-0.26787	Lamp5
chr10	128181032	128317726	1	LINC01163	-0.297211	0.000164755	-0.0567346	Lamp5
chr5	173329503	173314713	2	STC2	-0.408492	0.000164894	-0.0657043	Lamp5
chrX	135059685	135123952	1	SMIM10L2B-AS1	0.172801	0.000166015	0.0211599	Lamp5
chr1	155255483	155247205	2	FAM189B	0.0880331	0.000166025	0.0225981	Lamp5
chr2	196799725	196763032	2	GTF3C3	0.175721	0.00016612	0.0187114	Lamp5
chr20	45722351	45725830	1	SPINT4	-0.332895	0.000166513	-0.0115631	Lamp5
chr1	181088712	181092899	1	IER5	-0.149031	0.000167312	-0.0999452	Lamp5
chr7	75943782	75943916	1	SNORA14A	-0.0169982	0.000168257	-0.00669336	Lamp5
chr1	101236528	101235683	2	LOC101928370	-0.411265	0.000168291	-0.124557	Lamp5
chr22	32159322	32149006	2	C22orf42	-0.369182	0.000168338	-0.0323607	Lamp5
chr20	63253978	63261615	1	FLJ16779	-0.592918	0.00016836	-0.0897952	Lamp5
chr14	102317377	102342702	1	ZNF839	-0.200029	0.000168736	-0.0645129	Lamp5
chr8	142681968	142657460	2	JRK	-0.198043	0.000169349	-0.031849	Lamp5
chr13	52810044	52810139	1	MIR759	-0.363052	0.000169565	-0.122106	Lamp5
chr9	99104038	99154192	1	TGFBR1	-0.370925	0.000169723	-0.0955838	Lamp5
chr16	66751752	66754740	1	LOC106699570	-0.246655	0.000169886	-0.0448896	Lamp5
chr1	29123935	29119428	2	TMEM200B	0.0913381	0.000170356	0.0147456	Lamp5
chr6	30673037	30653119	2	DHX16	0.232822	0.000170468	0.0290852	Lamp5
chr12	70242994	70354993	1	CNOT2	-0.257174	0.000170746	-0.0558211	Lamp5
chr1	17277889	17277975	1	MIR3972	-0.452194	0.000170913	-0.04105	Lamp5
chr10	97771952	97766751	2	SFRP5	0.137025	0.000171342	0.0319398	Lamp5
chr15	89243949	89317261	1	FANCI	0.160395	0.000171527	0.0255249	Lamp5
chr6	49463378	49493107	1	CENPQ	-0.443641	0.000171617	-0.0402479	Lamp5
chrX	49922615	50099235	1	CLCN5	-0.379502	0.000171617	-0.0536752	Lamp5
chr9	98807699	98850081	1	GALNT12	-0.243959	0.000172501	-0.047997	Lamp5
chr19	35908295	35904401	2	TYROBP	-0.779356	0.000172629	-0.104049	Lamp5
chr2	3594832	3644644	1	COLEC11	0.0894635	0.00017285	0.0150145	Lamp5
chr20	157470	159163	1	DEFB127	-0.567447	0.00017285	-0.0206218	Lamp5
chr6	96015984	96215612	1	FUT9	-0.219968	0.000172999	-0.113661	Lamp5
chr21	30635236	30635619	1	KRTAP20-2	-0.705638	0.000173092	-0.0413308	Lamp5
chr1	45339670	45343975	1	TOE1	0.137118	0.000173278	0.0295644	Lamp5
chrX	145997274	145997198	2	MIR892B	-1.28734	0.000173278	-0.0177747	Lamp5
chr16	1240696	1242554	1	TPSAB1	0.568931	0.000173401	0.0262956	Lamp5
chr13	30882551	30883395	1	LINC00545	0.127998	0.000174035	0.0443024	Lamp5
chr13	45120515	45284909	1	GTF2F2	-0.181386	0.00017406	-0.0785161	Lamp5
chr8	10839847	10723768	2	SOX7	0.0319914	0.000174389	0.00934069	Lamp5
chr16	4788521	4777669	2	SEPT12	-0.246119	0.000174425	-0.0200575	Lamp5
chr1	201863373	201863447	1	MIR6739	-0.24357	0.000174498	-0.0410104	Lamp5
chr13	93056657	93057926	1	LINC00363	-0.403579	0.000175193	-0.103591	Lamp5
chr1	178871052	178849705	2	ANGPTL1	-0.090849	0.000175254	-0.0122018	Lamp5
chr14	100973595	100973664	1	SNORD114-16	0.793137	0.000176687	0.0230032	Lamp5
chr19	4445978	4446048	1	MIR4746	0.539181	0.000177074	0.0711849	Lamp5
chr15	80989878	80946289	2	MESD	-0.00601202	0.000177118	-0.00167344	Lamp5
chr11	63491194	63461404	2	HRASLS5	-0.290464	0.000177585	-0.0299866	Lamp5
chr4	40630875	40423267	2	RBM47	-0.390619	0.000177789	-0.10217	Lamp5
chr7	7969903	7949853	2	LOC100505921	-0.209823	0.000178501	-0.0727829	Lamp5
chr19	10602457	10644559	1	SLC44A2	-0.29704	0.000178685	-0.0705931	Lamp5
chrX	105822543	105958610	1	NRK	-0.53062	0.000178741	-0.066341	Lamp5
chr8	2076589	2076640	1	MIR7160	0.232155	0.000178923	0.0809656	Lamp5
chr15	41621224	41773081	1	MGA	-0.137526	0.000179056	-0.0576748	Lamp5
chr12	95473520	95515839	1	METAP2	0.00234647	0.000179187	0.000452708	Lamp5
chr16	82170226	82147798	2	MPHOSPH6	-0.0143238	0.000179662	-0.00281986	Lamp5
chr19	9435578	9412598	2	ZNF266	-0.119257	0.000179662	-0.0109687	Lamp5
chr17	59707626	59674636	2	PTRH2	0.191662	0.000179777	0.0319504	Lamp5
chr3	52535054	52524385	2	NT5DC2	-0.31445	0.000179988	-0.088275	Lamp5
chr5	77086740	77166909	1	ZBED3-AS1	0.0594944	0.000180015	0.0190493	Lamp5
chr12	10826358	10825317	2	TAS2R10	0.177347	0.00018002	0.010104	Lamp5
chr19	8842593	8843340	1	MBD3L1	-0.937196	0.000180129	-0.0282789	Lamp5
chr22	24245142	24219654	2	GGT5	-0.406955	0.000180202	-0.0445937	Lamp5
chr11	65961689	65979828	1	SART1	-0.251473	0.000180284	-0.0477273	Lamp5
chr11	93733300	93733228	2	SNORD5	0.44731	0.000180693	0.0268065	Lamp5
chr9	33467935	33467869	2	MIR6851	-0.294251	0.000180772	-0.121744	Lamp5
chr11	9664077	9752991	1	SWAP70	-0.308014	0.000180831	-0.0907061	Lamp5
chr16	25066937	25068943	1	LINC02175	0.0669621	0.000180855	0.0271617	Lamp5
chr19	8321396	8308283	2	NDUFA7	0.147054	0.00018147	0.0379871	Lamp5
chr22	39040961	39087743	1	APOBEC3G	0.0768074	0.000181686	0.00755728	Lamp5
chr5	6337292	6310441	2	LINC02145	-0.0726795	0.000181825	-0.0165149	Lamp5
chr1	150579738	150574551	2	MCL1	-0.280219	0.000181845	-0.074434	Lamp5
chr14	100869055	100869164	1	MIR493	0.199008	0.000182071	0.0331283	Lamp5
chr19	917287	921015	1	KISS1R	0.229136	0.000182135	0.0529555	Lamp5
chrX	118346073	118449961	1	WDR44	0.0295184	0.000182187	0.00579577	Lamp5
chrX	145996743	145996669	2	MIR892A	-1.21254	0.000182879	-0.0179261	Lamp5
chr7	43758680	43807342	1	BLVRA	0.0915217	0.000182926	0.0159408	Lamp5
chr5	10353703	10440388	1	MARCH6	0.0761295	0.000183842	0.0278957	Lamp5
chr14	92106621	92038652	2	ATXN3	0.102459	0.000184118	0.0274958	Lamp5
chr5	31936159	31936102	2	MIR4279	-0.00509531	0.000184287	-0.00225525	Lamp5
chrX	23783173	23786226	1	SAT1	-0.0406191	0.000184583	-0.0114568	Lamp5
chr6	88047789	88066832	1	SPACA1	-0.41745	0.000184961	-0.0634759	Lamp5
chr8	73259502	73241329	2	C8orf89	-0.0820346	0.000185461	-0.0111307	Lamp5
chr14	74881891	74903745	1	DLST	0.143991	0.00018583	0.0247925	Lamp5
chr8	64580367	64583628	1	BHLHE22	-0.207025	0.000185994	-0.0383122	Lamp5
chr16	88803213	88809258	1	CDT1	-0.177376	0.000186344	-0.0661841	Lamp5
chr8	42896932	43030539	1	HOOK3	0.0460654	0.000187145	0.0144764	Lamp5
chr9	42129510	41890314	2	CNTNAP3B	-0.946408	0.000187371	-0.00781531	Lamp5
chr12	25250936	25204789	2	KRAS	0.0188052	0.000187951	0.00482454	Lamp5
chr7	27198575	27207259	1	HOTTIP	0.346237	0.000188005	0.0367568	Lamp5
chr1	39576790	39560816	2	PABPC4	-0.369376	0.00018802	-0.0520339	Lamp5
chr19	51028039	51022216	2	KLK11	-0.585861	0.00018898	-0.0210735	Lamp5
chr7	123624582	123536997	2	NDUFA5	-0.309784	0.000189307	-0.0527258	Lamp5
chr1	183590876	183555563	2	NCF2	0.0202087	0.00018935	0.00358568	Lamp5
chr19	55384598	55379245	2	TMEM238	0.164121	0.000190077	0.0582706	Lamp5
chr4	44678427	44700926	1	GUF1	0.18968	0.000190744	0.0317619	Lamp5
chr19	2096429	2099593	1	IZUMO4	-0.328847	0.000190747	-0.165722	Lamp5
chr19	51035230	51029092	2	KLK12	-0.487691	0.000190987	-0.0191463	Lamp5
chr1	71048855	71067184	1	ZRANB2-AS1	-0.377055	0.000193053	-0.0302864	Lamp5
chr19	10587315	10572671	2	AP1M2	-0.359159	0.000193312	-0.0405789	Lamp5
chr12	27771276	27762738	2	MANSC4	-0.445922	0.000193401	-0.0287047	Lamp5
chr19	7617439	7617505	1	MIR6792	0.382315	0.000193602	0.0519933	Lamp5
chr9	5450503	5470566	1	CD274	-0.50849	0.000193687	-0.052761	Lamp5
chr16	56452199	56429133	2	NUDT21	0.113362	0.00019481	0.0171121	Lamp5
chrX	145994860	145994784	2	MIR888	-1.1071	0.000195236	-0.0211674	Lamp5
chr5	178232791	178208497	2	PHYKPL	0.158737	0.000195621	0.0294875	Lamp5
chr5	160187367	160238735	1	FABP6	0.0872566	0.000195902	0.0218779	Lamp5
chr18	14499278	14477955	2	CXADRP3	-0.0491542	0.000196092	-0.00262911	Lamp5
chrX	84225828	84225752	2	MIR548I4	-0.609543	0.000196571	-0.0794916	Lamp5
chr1	37859620	37809567	2	MTF1	0.12956	0.000197249	0.0345018	Lamp5
chr1	151806154	151800264	2	LINGO4	0.243601	0.000197546	0.0257775	Lamp5
chr8	545781	489792	2	TDRP	0.101963	0.000197763	0.0195563	Lamp5
chr1	28580512	28580381	2	SNORA44	0.231331	0.000198033	0.0689771	Lamp5
chr19	50025714	50053414	1	ZNF473	0.0891401	0.000198233	0.0214085	Lamp5
chr9	135501734	135495181	2	C9orf116	0.12869	0.000198899	0.0309534	Lamp5
chr11	112260265	112261396	1	LOC100132686	-0.670003	0.000198925	-0.031939	Lamp5
chr19	9498607	9466507	2	ZNF560	-0.376426	0.00019915	-0.0150651	Lamp5
chr19	55488404	55519098	1	SSC5D	0.192032	0.000199228	0.0539299	Lamp5
chr3	75785583	75709643	2	ZNF717	0.158419	0.000199818	0.016957	Lamp5
chr8	142834247	142916506	1	GML	0.113291	0.000199941	0.0150055	Lamp5
chr6	36547470	36493892	2	STK38	0.172107	0.000200096	0.0284472	Lamp5
chr18	53237101	53237190	1	MIR4528	-0.39328	0.000200473	-0.0702084	Lamp5
chr2	113067970	113075850	1	IL1F10	-0.491737	0.000200862	-0.0401157	Lamp5
chrX	48255317	48267444	1	SSX1	-0.433737	0.000201966	-0.0151734	Lamp5
chr3	150546678	150584242	1	EIF2A	0.144502	0.000202688	0.0397439	Lamp5
chr17	7036075	7040121	1	SLC16A13	0.15092	0.000202726	0.0277435	Lamp5
chr14	100988161	100988230	1	SNORD114-27	0.421659	0.00020275	0.0162499	Lamp5
chr14	100969879	100969952	1	SNORD114-13	0.778167	0.000203313	0.025571	Lamp5
chr9	104092474	104080024	2	SMC2-AS1	-0.0251337	0.00020361	-0.00534827	Lamp5
chr1	116372668	116410261	1	ATP1A1	0.088868	0.000205183	0.0356645	Lamp5
chr2	27496842	27523684	1	GCKR	0.223486	0.000205183	0.0247149	Lamp5
chr5	69492292	69558104	1	OCLN	0.00168356	0.000206051	0.000108728	Lamp5
chr17	28722582	28722653	1	SNORD4A	-0.24908	0.000207103	-0.106452	Lamp5
chr16	28878405	28904509	1	ATP2A1	0.11659	0.000207304	0.0248405	Lamp5
chr22	29555216	29505879	2	THOC5	0.124533	0.000207345	0.0222697	Lamp5
chr2	99304742	99284238	2	LYG1	0.133784	0.000208997	0.00997293	Lamp5
chr2	39437312	39249266	2	MAP4K3	0.0944492	0.000209219	0.0356703	Lamp5
chr15	93089204	93035273	2	RGMA	-0.337994	0.000210258	-0.128995	Lamp5
chrX	50202713	50351910	1	CCNB3	-0.432909	0.000210517	-0.0261644	Lamp5
chr12	53500063	53479669	2	MAP3K12	0.0830401	0.000210614	0.0459466	Lamp5
chr9	35691020	35681992	2	TPM2	0.203399	0.000210784	0.0326197	Lamp5
chr17	63827671	63819433	2	FTSJ3	0.161758	0.000210837	0.0423668	Lamp5
chr12	11092313	11091287	2	TAS2R43	-0.265822	0.000211185	-0.0275473	Lamp5
chr19	31349547	31274945	2	TSHZ3	-0.040333	0.000211261	-0.0137936	Lamp5
chr12	57128493	57213351	1	LRP1	0.0208891	0.000211428	0.0109932	Lamp5
chr7	29208970	29199540	2	LOC102724484	-0.387906	0.000212479	-0.0734092	Lamp5
chr6	43456632	43450352	2	DLK2	0.154562	0.00021254	0.0422389	Lamp5
chr6	68634324	68632663	2	LOC101928307	-0.254801	0.000213659	-0.211398	Lamp5
chr1	228109312	228106679	2	MRPL55	0.173556	0.000214333	0.0570641	Lamp5
chr2	161244739	161249050	1	LINC01806	-0.220422	0.000214848	-0.0457938	Lamp5
chr16	57735730	57757250	1	KATNB1	-0.245107	0.000216077	-0.0691283	Lamp5
chr13	79406477	79311824	2	RBM26	-0.189082	0.00021623	-0.0493461	Lamp5
chr1	237042205	237833988	1	RYR2	-0.0968821	0.000217446	-0.10198	Lamp5
chr16	66552544	66508003	2	TK2	-0.266959	0.000217874	-0.0687382	Lamp5
chr16	24203116	24203231	1	MIR1273H	0.27896	0.000218018	0.0702787	Lamp5
chrX	69165793	69160854	2	PJA1	0.174341	0.000218548	0.0456226	Lamp5
chr11	568198	568089	2	MIR210	0.114959	0.000218713	0.0395575	Lamp5
chr22	38205690	38111495	2	PLA2G6	0.0649838	0.000218786	0.0262429	Lamp5
chr5	148268180	148286254	1	SPINK13	-0.778951	0.00021908	-0.0315507	Lamp5
chr11	65919117	65916808	2	C11orf68	-0.244353	0.0002195	-0.115514	Lamp5
chr12	132956306	132918308	2	ZNF605	0.0717671	0.00021966	0.016369	Lamp5
chr12	132986365	133027103	1	ZNF26	-0.246939	0.000220054	-0.0285499	Lamp5
chr15	74173671	74176872	1	ISLR	0.089771	0.000220157	0.0175053	Lamp5
chr12	55492378	55493316	1	OR6C68	0.0407335	0.000220783	0.00350912	Lamp5
chr12	121803906	121780952	2	LINC01089	0.101465	0.000221315	0.0540924	Lamp5
chr17	7380534	7389774	1	TNK1	0.351475	0.000221338	0.0476113	Lamp5
chr15	72197785	72159807	2	GRAMD2A	0.10471	0.000221475	0.0243249	Lamp5
chr3	44861869	44865670	1	TMEM42	-0.281822	0.000222556	-0.0528189	Lamp5
chr19	474983	463346	2	ODF3L2	0.148049	0.000223449	0.0225953	Lamp5
chr7	23710167	23832513	1	STK31	-0.233741	0.000223449	-0.0383145	Lamp5
chr10	48306639	48439360	1	MAPK8	0.0712307	0.000223809	0.0262602	Lamp5
chr2	70900590	70933446	1	VAX2	-0.273771	0.000223809	-0.0226071	Lamp5
chr6	27837760	27839482	1	HIST1H2BN	0.260768	0.000223825	0.0708216	Lamp5
chr1	218043505	218059140	1	LINC01653	0.0235968	0.000223926	0.00383114	Lamp5
chr15	76311472	76215355	2	ETFA	0.115047	0.000223926	0.0245642	Lamp5
chr16	3012456	3014505	1	CLDN9	-0.274317	0.000223926	-0.0838474	Lamp5
chr11	74493366	74498533	1	LOC100287896	0.237601	0.000224143	0.0449622	Lamp5
chr6	158818011	158820593	1	EZR-AS1	-0.527443	0.000224245	-0.0996786	Lamp5
chr22	50674415	50733298	1	SHANK3	0.0232162	0.000224318	0.00978992	Lamp5
chr19	46661138	46647612	2	DACT3	-0.311306	0.000224759	-0.134516	Lamp5
chr22	35257452	35295807	1	HMGXB4	0.173811	0.000225026	0.0238364	Lamp5
chr13	38545299	38533343	2	LINC00437	-0.292699	0.000225411	-0.041029	Lamp5
chr5	179806398	179838078	1	SQSTM1	-0.226612	0.000226028	-0.109179	Lamp5
chr15	43330674	43354555	1	ADAL	0.180942	0.000226067	0.0259754	Lamp5
chr4	112516172	112513516	2	NEUROG2	-0.10536	0.000226232	-0.0236325	Lamp5
chr7	80369575	80679277	1	CD36	-0.362022	0.000226444	-0.118362	Lamp5
chr5	133051962	133106449	1	HSPA4	0.0700794	0.000226558	0.0194042	Lamp5
chr17	68628103	68679606	1	LINC01482	0.204395	0.000226789	0.0267754	Lamp5
chr4	73998779	73995642	2	CXCL5	-0.361555	0.000227405	-0.0330077	Lamp5
chr15	62304734	62304658	2	MIR8067	-0.268236	0.000227589	-0.0523663	Lamp5
chrX	47190861	47215128	1	UBA1	0.135387	0.000227803	0.0260121	Lamp5
chr7	16530580	16461481	2	SOSTDC1	-0.273034	0.000228231	-0.0516299	Lamp5
chr19	35345513	35345627	1	MIR5196	-0.636357	0.000228314	-0.0335452	Lamp5
chr9	136410570	136423761	1	PMPCA	0.12414	0.00022859	0.01812	Lamp5
chr15	74411432	74411357	2	MIR6881	-0.33605	0.000228633	-0.228928	Lamp5
chr10	32446140	32882874	1	CCDC7	-0.0663003	0.000230507	-0.0233122	Lamp5
chr22	38982347	38992804	1	APOBEC3B	-0.420134	0.000230726	-0.0174606	Lamp5
chr7	129502479	129512932	1	SMKR1	0.133234	0.000231008	0.0280232	Lamp5
chr5	149406689	149428678	1	CARMN	0.0713837	0.000231129	0.00799625	Lamp5
chr20	12950338	12951627	1	LINC01723	-0.67538	0.000231619	-0.0715466	Lamp5
chr17	49848017	49838309	2	TAC4	0.270676	0.000231777	0.0267648	Lamp5
chr10	116545931	116567855	1	PNLIP	-0.308549	0.000232458	-0.0207465	Lamp5
chr1	222589825	222593032	1	TAF1A-AS1	-0.155479	0.000232606	-0.0211376	Lamp5
chr9	138203325	138199933	2	LOC101928932	0.166347	0.000232733	0.011022	Lamp5
chrX	100969708	100990829	1	ARL13A	-0.541609	0.0002328	-0.0339562	Lamp5
chr19	1095380	1086579	2	POLR2E	-0.348978	0.00023289	-0.070846	Lamp5
chr16	4958317	5042250	1	SEC14L5	-0.286974	0.000233096	-0.141471	Lamp5
chr19	11296139	11326996	1	TSPAN16	-0.277099	0.000233109	-0.0550686	Lamp5
chr12	88142296	88199887	1	TMTC3	-0.298405	0.000233391	-0.0613389	Lamp5
chr19	55600022	55603136	1	ZNF524	0.0954203	0.000233518	0.0742472	Lamp5
chr14	22919184	22893206	2	RBM23	0.135763	0.000233626	0.0333558	Lamp5
chr10	114239330	114291513	1	VWA2	0.147917	0.000233627	0.0176994	Lamp5
chr9	70810087	70809957	2	MIR204	0.116278	0.000233627	0.0276833	Lamp5
chr7	151083546	151081080	2	TMUB1	0.0714714	0.000235311	0.0738873	Lamp5
chr11	15643885	15705368	1	LOC102724957	-0.268464	0.000235337	-0.0645321	Lamp5
chr4	9325165	9364721	1	USP17L25	-0.38559	0.000235928	-0.0071168	Lamp5
chr6	14117256	14136918	1	CD83	-0.441615	0.000237158	-0.11491	Lamp5
chr2	61017225	61051990	1	PEX13	0.152038	0.000237364	0.0234428	Lamp5
chr12	132610543	132603150	2	LRCOL1	0.0534798	0.000237863	0.0102682	Lamp5
chr6	99521728	99432379	2	USP45	-0.257803	0.000238241	-0.0576082	Lamp5
chr11	123058995	123058909	2	SNORD14D	-0.24214	0.000239006	-0.180899	Lamp5
chr3	43106076	43079232	2	POMGNT2	0.104012	0.000239813	0.0244614	Lamp5
chr11	61878278	61878216	2	MIR6746	-0.302298	0.000239921	-0.0896518	Lamp5
chr12	96043520	96000828	2	LTA4H	-0.173961	0.00024098	-0.042252	Lamp5
chr1	186375693	186311652	2	TPR	-0.287555	0.000241141	-0.0598217	Lamp5
chr18	36187519	36272157	1	MOCOS	-0.0169054	0.000241621	-0.00226013	Lamp5
chr15	24981994	24982068	1	SNORD107	0.402152	0.000241899	0.0225678	Lamp5
chr11	119334527	119337313	1	RNF26	-0.191102	0.000242013	-0.0711162	Lamp5
chr19	58059239	58086310	1	ZNF135	-0.267446	0.000242417	-0.0381875	Lamp5
chr22	46113566	46113657	1	MIR4763	0.191561	0.000242648	0.0561127	Lamp5
chrX	27981355	27977993	2	DCAF8L1	-0.123244	0.000242823	-0.0164288	Lamp5
chr15	82349475	82339998	2	GOLGA6L10	0.160303	0.000243267	0.00822381	Lamp5
chr1	159900163	159872364	2	CFAP45	-0.361351	0.000243299	-0.029991	Lamp5
chr7	73719672	73699206	2	STX1A	-0.244652	0.000244169	-0.0675573	Lamp5
chr21	30620627	30620850	1	KRTAP20-4	-0.706662	0.000244415	-0.0405342	Lamp5
chr3	38649673	38548057	2	SCN5A	-0.290364	0.000245161	-0.0645899	Lamp5
chr20	47352561	47354633	1	LOC101927377	-0.180925	0.000245476	-0.207832	Lamp5
chr5	177311870	177301198	2	RAB24	0.140984	0.000245671	0.0404128	Lamp5
chr16	21678514	21760729	1	OTOA	0.208508	0.000246118	0.0195815	Lamp5
chr2	67087013	67257966	1	LOC101927661	0.00736295	0.000247191	0.00104552	Lamp5
chr16	75545428	75528532	2	CHST5	-0.26718	0.000247468	-0.0471591	Lamp5
chr7	44881800	44881748	2	MIR4657	-0.165742	0.000248562	-0.0877622	Lamp5
chr1	119368946	119370331	1	HAO2-IT1	-0.478447	0.000248798	-0.0503209	Lamp5
chr15	60402883	60347134	2	ANXA2	0.0816996	0.000249547	0.0143025	Lamp5
chr4	106315544	106349226	1	AIMP1	0.0289938	0.00024955	0.00469097	Lamp5
chr16	21158377	21180616	1	TMEM159	-0.142517	0.000249966	-0.0127057	Lamp5
chr2	210477652	210431249	2	LANCL1	0.104767	0.000250494	0.0205762	Lamp5
chr1	156020959	156009048	2	SSR2	-0.0883447	0.000251045	-0.0299921	Lamp5
chrX	8801383	8790795	2	FAM9A	-0.377389	0.000251739	-0.0367684	Lamp5
chr11	76782251	76798154	1	TSKU	-0.338023	0.000252197	-0.0843677	Lamp5
chr6	30983718	30989903	1	MUC21	-0.358468	0.000252251	-0.0322511	Lamp5
chr1	85578363	85318481	2	DDAH1	-0.30455	0.00025281	-0.135846	Lamp5
chr16	68000586	67987394	2	DPEP2	-0.516534	0.000252903	-0.0476782	Lamp5
chr4	689441	681829	2	SLC49A3	-0.277175	0.000253259	-0.0459112	Lamp5
chr21	42315651	42311667	2	TFF3	0.380666	0.00025395	0.0655921	Lamp5
chr6	1312473	1314187	1	FOXQ1	-0.481816	0.000254635	-0.142274	Lamp5
chrX	120469365	120427827	2	LAMP2	-0.240367	0.000254996	-0.0398283	Lamp5
chr14	94366698	94364313	2	SERPINA2	0.100938	0.000255828	0.0131093	Lamp5
chr19	17555594	17583162	1	COLGALT1	0.0167573	0.000256282	0.00356894	Lamp5
chr9	5833117	5765076	2	ERMP1	0.0863574	0.000256628	0.0206276	Lamp5
chr6	155946797	155946879	1	MIR1202	-0.172256	0.000256746	-0.0558061	Lamp5
chr2	26244726	26190635	2	HADHA	0.118391	0.000257596	0.0233927	Lamp5
chr14	74303056	74285423	2	ABCD4	-0.150121	0.000257878	-0.0256114	Lamp5
chr16	68530090	68576072	1	ZFP90	0.0520945	0.000257878	0.014896	Lamp5
chr10	93060808	93069536	1	CYP26C1	-0.321011	0.000258278	-0.0253611	Lamp5
chr19	49580646	49591015	1	PRRG2	0.143834	0.000258541	0.0431859	Lamp5
chr11	31369840	31431849	1	DNAJC24	-0.341046	0.000258585	-0.0461766	Lamp5
chr1	155859400	155749662	2	GON4L	0.0789522	0.000258904	0.0273488	Lamp5
chr3	188947214	189325304	1	TPRG1	-0.286644	0.000260868	-0.130027	Lamp5
chr8	22877972	22888022	1	LOC101929237	-0.0120869	0.000261147	-0.00262814	Lamp5
chr3	127390670	127322307	2	LINC02016	-0.421172	0.000261323	-0.0966838	Lamp5
chr3	172711218	172630249	2	NCEH1	-0.246576	0.000261323	-0.0597324	Lamp5
chr20	41138003	41098329	2	PLCG1-AS1	-0.19587	0.000261772	-0.0515236	Lamp5
chr1	180230286	180278982	1	LHX4	0.0577828	0.000261903	0.0101236	Lamp5
chr18	6929966	6919496	2	LINC00668	-0.466263	0.000261904	-0.055795	Lamp5
chr9	127794597	127814327	1	FPGS	0.13393	0.000262209	0.0312235	Lamp5
chr17	42423517	42402452	2	CAVIN1	-0.436121	0.000262308	-0.0957168	Lamp5
chr18	24397880	24162044	2	OSBPL1A	0.0336933	0.000263418	0.0237701	Lamp5
chr14	90455230	90458905	1	LINC00642	0.0176704	0.000263974	0.0120548	Lamp5
chr10	102394110	102402529	1	NFKB2	-0.253971	0.000264154	-0.0711656	Lamp5
chr12	48203387	48202083	2	OR10AD1	0.0669662	0.000265092	0.0236239	Lamp5
chr3	101779202	101828229	1	NXPE3	-0.240913	0.000265698	-0.0491262	Lamp5
chr4	83523348	83459517	2	ABRAXAS1	-0.295265	0.000266298	-0.0484865	Lamp5
chr16	4693694	4695859	1	NUDT16L1	0.15887	0.000268572	0.09323	Lamp5
chr1	43453989	43451003	2	HYI	-0.199145	0.000268786	-0.0554687	Lamp5
chr14	89954777	89794669	2	EFCAB11	-0.239621	0.000268889	-0.0945473	Lamp5
chr21	31038476	31038159	2	KRTAP19-8	-0.0264759	0.000268941	-0.0132729	Lamp5
chr15	42491233	42545356	1	SNAP23	0.0704875	0.000269409	0.0161796	Lamp5
chr21	36134912	36146566	1	CBR3	0.28631	0.000270193	0.0529284	Lamp5
chr3	114316569	114316475	2	MIR568	-0.5176	0.000270497	-0.0586534	Lamp5
chr12	110704950	110627841	2	HVCN1	-0.441839	0.000271111	-0.0751518	Lamp5
chr17	30236002	30194319	2	SLC6A4	0.0951116	0.00027192	0.01071	Lamp5
chr11	66480013	66509657	1	DPP3	0.141454	0.000272622	0.0310387	Lamp5
chr2	10837977	10783391	2	PDIA6	-0.198272	0.000274604	-0.061497	Lamp5
chr6	26158146	26171349	1	HIST1H2BD	0.146952	0.000274676	0.0561363	Lamp5
chr1	24919416	24919345	2	MIR6731	0.0660529	0.000275056	0.0181211	Lamp5
chr1	165445355	165400917	2	RXRG	-0.00475064	0.000275063	-0.000949037	Lamp5
chr17	63881863	63872012	2	CSH2	0.158403	0.000275496	0.015502	Lamp5
chr5	150449756	150443190	2	RPS14	0.130621	0.000275603	0.0570937	Lamp5
chr6	89146050	89165565	1	PM20D2	0.189199	0.00027577	0.0292473	Lamp5
chr16	84145192	84122281	2	HSDL1	0.124131	0.000276193	0.0179572	Lamp5
chr10	97319267	97321915	1	FRAT1	0.202392	0.000276197	0.0819089	Lamp5
chr3	39411054	39411206	1	SNORA62	-0.109691	0.000276338	-0.0501949	Lamp5
chr2	219060467	219054420	2	IHH	0.274635	0.000276667	0.0246764	Lamp5
chr1	63547082	63550636	1	DLEU2L	0.138136	0.000276807	0.0125653	Lamp5
chr19	50790415	50795224	1	ACP4	0.383796	0.000276983	0.0239887	Lamp5
chr2	118942166	118994660	1	MARCO	-0.0466719	0.000277585	-0.00785532	Lamp5
chr6	116158747	116118923	2	COL10A1	-0.0417258	0.000278288	-0.00634941	Lamp5
chrX	74293574	73963955	2	FTX	0.0338487	0.000278366	0.0107349	Lamp5
chr2	113889960	113962596	1	ACTR3	0.00525349	0.000279224	0.00139721	Lamp5
chr22	42519802	42509968	2	RRP7A	-0.27326	0.000279538	-0.0476763	Lamp5
chr3	66998307	67011210	1	KBTBD8	-0.240926	0.000280882	-0.0768613	Lamp5
chr2	28870301	28849821	2	TRMT61B	-0.278189	0.000281176	-0.0286562	Lamp5
chr21	44551505	44550357	2	KRTAP10-2	0.412173	0.000281206	0.0230602	Lamp5
chrX	141502849	141649927	1	SPANXA2-OT1	-0.179076	0.000281237	-0.00951531	Lamp5
chr19	14333743	14343916	1	LINC01842	-0.271143	0.000281302	-0.0310261	Lamp5
chr1	35573370	35595328	1	TFAP2E	0.176843	0.00028245	0.0232091	Lamp5
chr6	41286682	41275621	2	TREM1	-0.555542	0.000283491	-0.0496889	Lamp5
chr10	78248740	78551355	1	LINC00856	0.0181684	0.000283955	0.0136128	Lamp5
chr19	12737139	12748323	1	ASNA1	-0.242611	0.000284009	-0.063114	Lamp5
chr11	62601840	62593214	2	MTA2	-0.265115	0.00028439	-0.0959285	Lamp5
chr2	200812170	200780495	2	LOC101927795	-0.270462	0.00028439	-0.0631061	Lamp5
chr14	101025712	101025819	1	MIR323A	0.3508	0.000284402	0.015908	Lamp5
chr14	101025550	101025659	1	MIR1197	0.350498	0.000284783	0.0159024	Lamp5
chr11	123977781	123976661	2	OR10S1	-0.469436	0.000285645	-0.0414679	Lamp5
chr15	48811146	48712928	2	CEP152	-0.363958	0.000285867	-0.0604265	Lamp5
chr12	67519829	67567126	1	LINC02408	-0.0463462	0.000286142	-0.011541	Lamp5
chr3	182793500	182921635	1	ATP11B	-0.232356	0.000286456	-0.0682522	Lamp5
chr10	59906656	59788763	2	CCDC6	0.0488944	0.000286786	0.0187879	Lamp5
chr4	119804515	119799089	2	LINC01365	-0.131639	0.000287072	-0.030132	Lamp5
chr13	24764152	24879921	1	RNF17	-0.469375	0.000288241	-0.0592298	Lamp5
chr19	55624601	55620742	2	ZNF784	0.124843	0.000288667	0.0462611	Lamp5
chr16	401826	412487	1	DECR2	0.135932	0.000288978	0.0405453	Lamp5
chr11	327537	319669	2	IFITM3	-0.644224	0.000289017	-0.0882366	Lamp5
chr11	4488879	4489908	1	OR52K1	-0.430896	0.00028916	-0.0883079	Lamp5
chr11	5200700	5199735	2	OR51V1	-0.468069	0.00028944	-0.050889	Lamp5
chr2	73892314	73919865	1	ACTG2	-0.367795	0.000290139	-0.0242546	Lamp5
chr19	6361452	6368908	1	CLPP	-0.41559	0.000290475	-0.0657469	Lamp5
chr1	111739841	111747798	1	INKA2-AS1	-0.257705	0.000290662	-0.0786451	Lamp5
chr20	3917494	3917571	1	MIR103A2	0.288494	0.000291367	0.0449561	Lamp5
chr17	41041461	41040559	2	KRTAP1-1	0.839844	0.000291786	0.0219808	Lamp5
chr16	2673444	2660349	2	ERVK13-1	0.164834	0.000292006	0.0328947	Lamp5
chr2	208255247	208256181	1	IDH1-AS1	-0.34337	0.000292078	-0.124383	Lamp5
chr15	37921939	37967724	1	TMCO5A	-0.363812	0.000292197	-0.0493014	Lamp5
chr8	28490256	28345585	2	ZNF395	-0.149522	0.000292389	-0.0946539	Lamp5
chr19	21753011	21753083	1	LOC641367	0.199333	0.000292413	0.0394597	Lamp5
chr19	17282786	17235940	2	USHBP1	-0.242894	0.000292551	-0.0755422	Lamp5
chr18	35497991	35443871	2	INO80C	-0.220919	0.000292632	-0.051549	Lamp5
chr11	69641087	69654474	1	CCND1	-0.299894	0.00029272	-0.0846075	Lamp5
chr17	47945424	47981774	1	CDK5RAP3	-0.220444	0.000293173	-0.0597636	Lamp5
chr11	128686535	128813267	1	FLI1	-0.375386	0.000293466	-0.0790865	Lamp5
chr11	121292453	121308694	1	SC5D	0.013843	0.000294011	0.00499252	Lamp5
chr1	186400572	186401455	1	OCLM	0.128316	0.000294208	0.0131953	Lamp5
chr10	56361275	56357228	2	ZWINT	-0.519858	0.000294924	-0.1399	Lamp5
chr8	143734140	143746337	1	FAM83H-AS1	-0.247812	0.000295777	-0.0283002	Lamp5
chr1	77219430	77088990	2	PIGK	-0.244295	0.000295997	-0.0520579	Lamp5
chr15	45129938	45117367	2	DUOXA1	-0.294872	0.000296798	-0.0265024	Lamp5
chr6	150069095	150063150	2	ULBP3	-0.0979479	0.000297721	-0.0259274	Lamp5
chr1	85276715	85399963	1	LOC646626	0.0345969	0.000297814	0.0118867	Lamp5
chr17	83079691	83095119	1	METRNL	-0.0542285	0.00029805	-0.0150252	Lamp5
chr3	51385047	51389397	1	MANF	0.193065	0.000299277	0.0612915	Lamp5
chr8	111236203	111098961	2	LINC01609	-0.0807676	0.000299277	-0.0167585	Lamp5
chr3	100185824	100194191	1	TMEM30CP	0.0966812	0.000299769	0.0260087	Lamp5
chr18	55124306	55105904	2	LINC01929	-0.487927	0.000299962	-0.093043	Lamp5
chr12	131949920	132081102	1	EP400	0.0447207	0.000301699	0.0144768	Lamp5
chr10	102449817	102461106	1	RPARP-AS1	0.139155	0.000302052	0.040358	Lamp5
chrX	145994351	145994275	2	MIR890	-1.14054	0.000302512	-0.0208612	Lamp5
chr2	237967014	238099412	1	UBE2F-SCLY	-0.215003	0.00030267	-0.0823695	Lamp5
chr14	102539644	102539726	1	MIR4309	0.1067	0.000303173	0.0576722	Lamp5
chr15	42199666	42199570	2	MIR627	0.390408	0.00030356	0.048479	Lamp5
chr11	47407132	47416501	1	SLC39A13	-0.19252	0.000303783	-0.0571939	Lamp5
chr5	142770384	143229011	1	ARHGAP26	-0.0196829	0.000304829	-0.0202723	Lamp5
chr19	38403135	38409088	1	FAM98C	0.249484	0.000304995	0.0580989	Lamp5
chr19	41310189	41324883	1	CCDC97	0.0367946	0.00030525	0.0104047	Lamp5
chr10	73433561	73423579	2	MSS51	0.515689	0.000305488	0.0325716	Lamp5
chr17	16439505	16439576	1	SNORD49B	-0.274491	0.000307261	-0.10273	Lamp5
chr17	7561875	7571969	1	SENP3	-0.226072	0.00030761	-0.0878208	Lamp5
chr5	142325293	142672001	1	SPRY4-AS1	-0.0503991	0.000308075	-0.0324241	Lamp5
chr17	48723168	48724758	1	PRAC2	-0.230672	0.000308546	-0.0305979	Lamp5
chr17	29929200	30108452	1	EFCAB5	0.0350374	0.000308767	0.00849241	Lamp5
chr1	100281241	100281308	1	MIR553	-0.179556	0.000308982	-0.0286029	Lamp5
chr1	145708148	145670852	2	PDZK1	0.17476	0.00030908	0.00797856	Lamp5
chr1	149886652	149884459	2	HIST2H2BE	-0.204797	0.000309128	-0.111905	Lamp5
chr15	90233808	90245811	1	GDPGP1	-0.1837	0.000309599	-0.0430761	Lamp5
chr17	38825481	38800434	2	CWC25	-0.164095	0.000309831	-0.0366508	Lamp5
chr2	53787009	53669981	2	ASB3	0.0725029	0.000309914	0.0185838	Lamp5
chr17	48460370	48466040	1	LOC101927166	-0.287755	0.000310046	-0.0330508	Lamp5
chr14	74763366	74859435	1	YLPM1	0.115308	0.000311473	0.0231654	Lamp5
chr15	89221751	89209869	2	RLBP1	-0.409925	0.000311619	-0.0499368	Lamp5
chr14	35044907	35083383	1	FAM177A1	-0.27167	0.000312603	-0.0464186	Lamp5
chr22	23856703	23895223	1	SLC2A11	0.124833	0.000312666	0.0443213	Lamp5
chr1	161177968	161171310	2	B4GALT3	0.248059	0.000313012	0.0539613	Lamp5
chr7	122699156	122697712	2	RNF133	-0.828549	0.000313217	-0.0249078	Lamp5
chrX	137031674	137030148	2	GPR101	-0.514306	0.000313775	-0.107954	Lamp5
chr1	109307041	109292365	2	MYBPHL	-0.334292	0.000313799	-0.0919961	Lamp5
chr17	28855232	28755978	2	FAM222B	0.0949545	0.000314363	0.0335163	Lamp5
chr22	28742031	28757515	1	HSCB	-0.289371	0.000314916	-0.0472566	Lamp5
chr22	44172956	44219533	1	PARVG	-0.285317	0.00031531	-0.0397264	Lamp5
chr7	148987527	148989432	1	GHET1	0.199949	0.00031531	0.0743814	Lamp5
chr19	55545543	55540656	2	SBK3	0.193915	0.00031556	0.0158633	Lamp5
chrX	48786554	48794311	1	GATA1	-0.555894	0.000315739	-0.0237877	Lamp5
chr7	22822852	22812628	2	TOMM7	-0.250019	0.000315753	-0.0587711	Lamp5
chr15	42273663	42210452	2	TMEM87A	-0.266846	0.000316681	-0.0516062	Lamp5
chr16	3263743	3267567	1	LINC00921	-0.306331	0.000316886	-0.0664917	Lamp5
chr8	144435619	144435551	2	MIR6893	0.114519	0.000317226	0.0327315	Lamp5
chr3	119498532	119525090	1	TIMMDC1	0.233867	0.000317622	0.0304777	Lamp5
chr19	10780254	10780335	1	MIR4748	-0.0467722	0.000318003	-0.033784	Lamp5
chr22	27919376	28008581	1	TTC28-AS1	0.10953	0.000318253	0.0245985	Lamp5
chrX	100929433	100913445	2	XKRX	-0.489756	0.000318464	-0.0287269	Lamp5
chr15	57300365	57307761	1	LINC00926	-0.34447	0.000321086	-0.0407215	Lamp5
chr1	98210747	98272658	1	LINC01776	-0.39283	0.000321933	-0.0563327	Lamp5
chr9	34048949	33921693	2	UBAP2	0.124701	0.000322484	0.0395575	Lamp5
chr20	40004477	40008529	1	LINC01370	-0.171182	0.000322505	-0.0268852	Lamp5
chr3	180868141	180982753	1	FXR1	0.099591	0.000322664	0.0219026	Lamp5
chr16	56858507	56858616	1	MIR138-2	0.508463	0.000322995	0.0650105	Lamp5
chr20	57266629	57168748	2	BMP7	-0.0315823	0.000323685	-0.0109598	Lamp5
chr19	9140380	9163424	1	ZNF317	-0.267907	0.000323848	-0.0256116	Lamp5
chr11	68460731	68615334	1	PPP6R3	0.0503444	0.000325595	0.0198644	Lamp5
chr21	30502117	30501657	2	KRTAP19-5	-0.562979	0.000326176	-0.0399498	Lamp5
chr12	31591097	31382223	2	DENND5B	0.013449	0.000327705	0.00646645	Lamp5
chr14	100982926	100982997	1	SNORD114-22	0.461189	0.000327761	0.0197011	Lamp5
chr10	15371062	15211643	2	FAM171A1	-0.174434	0.000328262	-0.0955972	Lamp5
chr3	150763431	150741127	2	SIAH2	-0.188369	0.000329168	-0.0680216	Lamp5
chr17	16440036	16440106	1	SNORD49A	-0.275325	0.000329435	-0.103754	Lamp5
chr2	36966472	36843640	2	STRN	-0.163093	0.000329722	-0.0438523	Lamp5
chr20	36646216	36612318	2	SLA2	0.145121	0.000329741	0.0151635	Lamp5
chr15	71096952	71783383	1	THSD4	-0.0902256	0.000329874	-0.0617978	Lamp5
chr2	218672026	218702716	1	STK36	0.225513	0.000331069	0.0298286	Lamp5
chr1	46303631	46316776	1	UQCRH	-0.183469	0.000331314	-0.0438443	Lamp5
chr17	4366628	4269259	2	UBE2G1	-0.244424	0.000331634	-0.0799696	Lamp5
chr15	95327129	95255506	2	LINC01197	0.189411	0.000332325	0.0361138	Lamp5
chr9	35812272	35808045	2	SPAG8	0.140016	0.000333079	0.0581229	Lamp5
chrX	55220355	55224108	1	PAGE5	-0.579838	0.00033311	-0.0225855	Lamp5
chr2	224585397	224470150	2	CUL3	0.0537068	0.000333162	0.0192878	Lamp5
chr8	97277964	97273474	2	TSPYL5	0.0360058	0.00033326	0.0163435	Lamp5
chr10	48935190	48909483	2	LRRC18	-0.0828145	0.000333651	-0.00855689	Lamp5
chr13	88142867	88236082	1	LOC105370306	-0.407077	0.000334114	-0.0678145	Lamp5
chr14	101023780	101023890	1	MIR299	0.465271	0.000334391	0.0231314	Lamp5
chr3	52239258	52241097	1	LOC101929054	0.175064	0.000334402	0.0620264	Lamp5
chr4	13484365	13361354	2	RAB28	0.0383276	0.000334439	0.0115152	Lamp5
chr17	76074794	76077541	1	GALR2	0.254776	0.000335766	0.058333	Lamp5
chr1	151853697	151847263	2	THEM5	0.0605191	0.000335799	0.00616627	Lamp5
chr1	86993009	87169204	1	LINC01140	-0.0228555	0.000336193	-0.0101348	Lamp5
chr14	72894116	72619296	2	DPF3	0.0525159	0.00033665	0.0359971	Lamp5
chr12	96907223	96953777	1	NEDD1	-0.0530051	0.000337552	-0.0095879	Lamp5
chr1	2632990	2590639	2	MMEL1	-0.309074	0.000338634	-0.0274969	Lamp5
chr16	3263800	3291460	1	ZNF263	-0.221209	0.000339314	-0.0569517	Lamp5
chr2	102432289	102432366	1	MIR4772	0.0368234	0.000339314	0.00380965	Lamp5
chr7	104804107	104738598	2	LHFPL3-AS1	-0.0131712	0.000340528	-0.00272616	Lamp5
chr19	49854591	49854651	1	MIR4749	0.244353	0.000340705	0.119431	Lamp5
chr19	49361783	49375116	1	DKKL1	-0.686186	0.000343298	-0.032952	Lamp5
chr20	50645471	50662275	1	LOC100506175	0.00106471	0.000343911	0.000177946	Lamp5
chr5	16465792	16451519	2	ZNF622	0.149677	0.00034465	0.0280775	Lamp5
chr14	67816590	67727374	2	ZFYVE26	0.0575395	0.000346074	0.0125405	Lamp5
chr9	34523041	34521040	2	ENHO	0.102155	0.00034622	0.0388662	Lamp5
chr2	107826937	107890841	1	RGPD4	-0.549561	0.000347119	-0.008063	Lamp5
chr17	44221626	44205033	2	UBTF	-0.243777	0.000347272	-0.108442	Lamp5
chr19	17245940	17231883	2	NR2F6	-0.282362	0.000347611	-0.0688992	Lamp5
chr21	30590397	30590105	2	KRTAP22-2	-0.659318	0.000347897	-0.0160617	Lamp5
chr5	141222932	141227759	1	PCDHB14	-0.580358	0.000348533	-0.0177587	Lamp5
chr3	42653684	42665854	1	ZBTB47	-0.202502	0.000348903	-0.0778376	Lamp5
chr19	55239976	55239912	2	MIR6802	-0.43143	0.000349442	-0.0324263	Lamp5
chr7	118214669	118496171	1	ANKRD7	-0.365172	0.000349716	-0.121195	Lamp5
chr15	76059795	75935969	2	NRG4	0.131549	0.00034978	0.0154407	Lamp5
chr9	129608884	129636131	1	NTMT1	0.0214656	0.00034978	0.0107339	Lamp5
chr1	153057537	153056113	2	SPRR2A	0.142451	0.000350524	0.0130247	Lamp5
chr1	154272511	154275875	1	HAX1	-0.218567	0.000352672	-0.0447963	Lamp5
chr6	27831527	27831216	2	HIST1H4K	0.375784	0.000353193	0.0808458	Lamp5
chr12	123364843	123364764	2	MIR8072	-0.233151	0.000353554	-0.0993776	Lamp5
chr7	139230356	139308236	1	UBN2	0.0370882	0.000353563	0.00839463	Lamp5
chr17	58155133	58156156	1	OR4D1	-0.338144	0.000353947	-0.0415177	Lamp5
chr12	112109022	112026689	2	NAA25	0.0596217	0.000354173	0.0118975	Lamp5
chr11	119729084	119638098	2	NECTIN1	-0.198363	0.000354388	-0.108893	Lamp5
chr1	144412576	144412740	1	RNVU1-15	0.538796	0.000354772	0.0615107	Lamp5
chr19	45090391	45076510	2	GEMIN7-AS1	0.13779	0.000354772	0.0408919	Lamp5
chr16	23453180	23388493	2	COG7	0.0650059	0.00035527	0.0120258	Lamp5
chr16	67202418	67202308	2	MIR328	0.407087	0.000355803	0.0633474	Lamp5
chr22	38998209	38991559	2	APOBEC3B-AS1	-0.352527	0.000355904	-0.0166664	Lamp5
chr3	5187646	5219957	1	EDEM1	0.0636508	0.00035633	0.018348	Lamp5
chr3	52689248	52689315	1	SNORD19	-0.315662	0.00035667	-0.0913681	Lamp5
chr16	71999978	71929538	2	PKD1L3	0.133269	0.000356812	0.020136	Lamp5
chr2	218419092	218453295	1	VIL1	-0.189661	0.000357026	-0.0292232	Lamp5
chrX	149881141	149885835	1	MAGEA8	-0.971412	0.000357865	-0.0208317	Lamp5
chr16	3401065	3382081	2	ZSCAN32	-0.217234	0.000358532	-0.0284085	Lamp5
chr3	42876165	42872192	2	CYP8B1	0.224446	0.000359679	0.0322851	Lamp5
chr8	96160792	96142330	2	GDF6	-0.248369	0.000360013	-0.0443457	Lamp5
chr16	3401235	3409370	1	ZNF174	-0.217504	0.00036022	-0.0376414	Lamp5
chr10	117542444	117549546	1	EMX2	-0.607955	0.000361321	-0.143059	Lamp5
chr17	5192084	5248069	1	LOC100130950	-0.236323	0.000362111	-0.0378335	Lamp5
chr20	31637888	31645006	1	COX4I2	-0.266493	0.000363564	-0.0490009	Lamp5
chr2	202293051	202293134	1	SNORD11	0.0873772	0.000365374	0.0194601	Lamp5
chrX	15270467	15235288	2	ASB9	-0.105895	0.000367349	-0.00948711	Lamp5
chr4	70839945	70815782	2	GRSF1	-0.188108	0.000368848	-0.0410493	Lamp5
chr11	33162371	33077188	2	CSTF3	0.0058547	0.000369585	0.0010933	Lamp5
chr11	74720337	74720268	2	MIR4696	-0.366772	0.000369965	-0.0772935	Lamp5
chr2	186486156	186509363	1	ZC3H15	-0.220886	0.000371832	-0.0562663	Lamp5
chr2	192749845	192776899	1	PCGEM1	-0.481163	0.00037234	-0.0545424	Lamp5
chr6	143450807	143507327	1	PEX3	0.0915357	0.00037234	0.0133852	Lamp5
chr12	262873	220621	2	SLC6A13	0.0167654	0.000375171	0.00213544	Lamp5
chr3	138115818	138061990	2	DZIP1L	0.0883785	0.000376119	0.012414	Lamp5
chr21	38206156	38208644	1	DSCR10	-0.231915	0.000377196	-0.0299946	Lamp5
chr11	62672255	62662817	2	LBHD1	0.145122	0.000377574	0.0407325	Lamp5
chr3	45146422	45082278	2	CDCP1	-0.156469	0.000378551	-0.0271711	Lamp5
chr10	133371663	133371556	2	MIR3944	-0.360334	0.00037892	-0.114402	Lamp5
chr21	18485879	18269116	2	TMPRSS15	-0.499528	0.000379943	-0.105031	Lamp5
chr21	39183851	39174769	2	PSMG1	0.221447	0.000380203	0.0750416	Lamp5
chr3	42905731	42917641	1	ZNF662	0.159041	0.000380346	0.0164335	Lamp5
chr4	113152282	113152362	1	MIR8082	-0.299184	0.000380543	-0.0858446	Lamp5
chr15	90234047	90229975	2	CIB1	-0.184044	0.000381371	-0.0568581	Lamp5
chr20	61953662	61953546	2	MIR1257	0.0645206	0.000381847	0.0239844	Lamp5
chr6	24720836	24704861	2	C6orf62	-0.301715	0.000381959	-0.0903211	Lamp5
chr13	37534940	37551536	1	LINC00547	-0.509872	0.00038262	-0.0375618	Lamp5
chr17	2748182	2748078	2	MIR1253	0.11718	0.000383267	0.0639222	Lamp5
chr17	76376584	76387860	1	SPHK1	0.152238	0.000384664	0.0240296	Lamp5
chr19	14059159	14053365	2	PALM3	0.276303	0.000384803	0.0254301	Lamp5
chr4	41748970	41744082	2	PHOX2B	-0.232877	0.000385285	-0.0414802	Lamp5
chr16	2047465	2088720	1	TSC2	0.134812	0.000385296	0.0352466	Lamp5
chr5	172006873	171861549	2	FBXW11	0.0039564	0.000385434	0.00138876	Lamp5
chr12	50167533	50129306	2	CERS5	0.158965	0.00038547	0.0303519	Lamp5
chr5	141094578	141098703	1	PCDHB2	-0.924402	0.000386042	-0.0179108	Lamp5
chr13	20161049	20138255	2	GJA3	-0.315055	0.000386053	-0.0522069	Lamp5
chr10	112215377	112149864	2	GPAM	-0.0708366	0.000386136	-0.0152239	Lamp5
chr6	149546038	149504733	2	PPIL4	0.0613113	0.000387059	0.0119556	Lamp5
chr11	5736517	5737491	1	OR56B1	-0.818055	0.000387071	-0.0346605	Lamp5
chr17	75785486	75776434	2	H3F3B	-0.218234	0.000387231	-0.106108	Lamp5
chr19	35248330	35267964	1	LSR	-0.27914	0.000390451	-0.0541745	Lamp5
chr2	3974070	3957655	2	LINC01304	-0.116908	0.000390952	-0.0191583	Lamp5
chr5	42756801	42802360	1	CCDC152	-0.302511	0.00039126	-0.025568	Lamp5
chr3	62318973	62336213	1	C3orf14	0.117782	0.000391417	0.0175934	Lamp5
chr7	16645817	16599776	2	ANKMY2	0.0366882	0.000391435	0.0112073	Lamp5
chr4	70152076	70176799	1	PRR27	-0.540592	0.000392383	-0.0257015	Lamp5
chr11	289135	296107	1	PGGHG	-0.452398	0.000393136	-0.0357051	Lamp5
chr20	3071620	3072517	1	OXT	-0.230103	0.000393364	-0.0329973	Lamp5
chr15	43369221	43409771	1	TUBGCP4	-0.191362	0.000393578	-0.0272056	Lamp5
chr19	21082159	21125270	1	ZNF714	0.0518892	0.000393699	0.00521178	Lamp5
chr19	9115763	9114828	2	OR7G1	-0.741177	0.000394401	-0.0204461	Lamp5
chr19	10718404	10718503	1	MIR638	-0.0281462	0.000394503	-0.0288093	Lamp5
chr1	182589256	182573634	2	RNASEL	-0.21348	0.000394585	-0.0182789	Lamp5
chr2	25878516	25733753	2	ASXL2	-0.210722	0.000394809	-0.0722084	Lamp5
chr2	164687777	164687643	2	SNORA70F	-0.383625	0.000397172	-0.0844194	Lamp5
chr12	49707725	49764934	1	TMBIM6	-0.230787	0.000398469	-0.073448	Lamp5
chr2	218270392	218346793	1	PNKD	0.0189517	0.00040202	0.00944637	Lamp5
chr18	57803101	57646426	2	ATP8B1	-0.00301124	0.000402468	-0.00093076	Lamp5
chr19	55363260	55352301	2	FAM71E2	0.282567	0.000402978	0.0227183	Lamp5
chr14	36519278	36523016	1	NKX2-1-AS1	0.163722	0.000403444	0.0157401	Lamp5
chr20	543821	473591	2	CSNK2A1	0.110479	0.000403748	0.0250455	Lamp5
chr19	14475362	14472466	2	PTGER1	0.218678	0.000404042	0.0370804	Lamp5
chr7	100356651	100356721	1	MIR6840	0.337761	0.000404042	0.0234025	Lamp5
chr20	63980008	63974113	2	SAMD10	0.187673	0.000404196	0.0561713	Lamp5
chr14	55411858	55366392	2	ATG14	0.0470367	0.000405564	0.00831677	Lamp5
chr8	144012772	143977153	2	PARP10	0.0677182	0.000406798	0.0293512	Lamp5
chr19	40801297	40898282	1	CYP2G1P	-0.194715	0.000407393	-0.0654869	Lamp5
chr7	129144892	129168830	1	TSPAN33	-0.334228	0.000409336	-0.0598168	Lamp5
chr10	94683621	94736190	1	CYP2C18	-0.40213	0.000409952	-0.0233931	Lamp5
chr17	1492812	1464098	2	MYO1C	0.0404634	0.000410378	0.00986439	Lamp5
chr4	56530609	56603507	1	THEGL	-0.449288	0.00041049	-0.072423	Lamp5
chr1	20787323	20742661	2	HP1BP3	0.043446	0.000410683	0.0108949	Lamp5
chr4	99564032	99546709	2	TRMT10A	-0.292779	0.000412129	-0.0479871	Lamp5
chr1	202889135	202878957	2	RABIF	-0.153542	0.000414102	-0.0426622	Lamp5
chr3	38950561	38845769	2	SCN11A	-0.151061	0.000414862	-0.0198717	Lamp5
chr5	141181399	141186399	1	PCDHB16	-0.645868	0.000414862	-0.0131578	Lamp5
chr10	99659506	99706240	1	ENTPD7	0.147602	0.000415641	0.0193404	Lamp5
chr3	24494087	24523228	1	THRB-AS1	0.0828956	0.000415641	0.0247145	Lamp5
chr8	67746345	67422125	2	CPA6	-0.285609	0.000415641	-0.117071	Lamp5
chr11	83041598	83041464	2	SNORA70E	0.0972607	0.00041668	0.020956	Lamp5
chr20	58515379	58619888	1	APCDD1L-DT	-0.0294857	0.000417194	-0.00476017	Lamp5
chr17	34285668	34288334	1	CCL11	-0.634216	0.000417252	-0.0290794	Lamp5
chr9	125200542	125234158	1	RABEPK	0.132118	0.000417309	0.0198226	Lamp5
chr8	127082221	127072694	2	PCAT2	0.25697	0.00041924	0.0236906	Lamp5
chr13	44405984	44400250	2	TUSC8	0.113556	0.000419898	0.0168928	Lamp5
chr9	2844241	2720469	2	PUM3	0.0584968	0.000420435	0.0170918	Lamp5
chr3	167735243	167825568	1	SERPINI1	0.0149369	0.000420625	0.0060653	Lamp5
chr1	28579893	28579764	2	SNORA61	0.221058	0.000422128	0.0655229	Lamp5
chr9	109119945	109015152	2	TMEM245	0.0915707	0.000422418	0.0260166	Lamp5
chr14	64879883	64746283	2	SPTB	0.0277605	0.000422509	0.00974211	Lamp5
chr19	42255157	42247572	2	ERF	-0.244798	0.000422649	-0.134816	Lamp5
chrX	40177329	40049815	2	BCOR	0.0345793	0.000423314	0.0201077	Lamp5
chrX	26558337	26561052	1	VENTXP1	-0.47794	0.000423585	-0.0655356	Lamp5
chr19	10119918	10115017	2	EIF3G	-0.293592	0.000424877	-0.0491337	Lamp5
chr7	101201021	101195007	2	MOGAT3	-0.204002	0.00042636	-0.0164634	Lamp5
chr22	50486784	50490648	1	MIOX	0.0952774	0.000427675	0.0120265	Lamp5
chr19	49817376	49806869	2	FUZ	0.062419	0.00042776	0.0290661	Lamp5
chr6	30075887	30070266	2	RNF39	-0.320321	0.000429258	-0.0214982	Lamp5
chr2	113005461	113008044	1	IL36A	-0.354233	0.000429518	-0.0214568	Lamp5
chr11	5422111	5423206	1	OR51Q1	-0.468751	0.000429668	-0.0359475	Lamp5
chr17	78484882	78503056	1	DNAH17-AS1	-0.52945	0.000429698	-0.120124	Lamp5
chr1	241677376	241590102	2	OPN3	0.0614392	0.000430121	0.0159633	Lamp5
chr12	23099368	23191587	1	LOC101928441	-0.486837	0.000430341	-0.0849135	Lamp5
chr1	173461362	173417793	2	LOC101928673	-0.253307	0.000431116	-0.0404536	Lamp5
chr14	95533503	95544724	1	GLRX5	0.145668	0.000432963	0.0658769	Lamp5
chr19	54738515	54753052	1	KIR2DL3	-0.725037	0.00043327	-0.0127164	Lamp5
chr12	121039242	121019111	2	OASL	0.185143	0.000433785	0.0276849	Lamp5
chr2	61065871	61138034	1	KIAA1841	0.153298	0.000434775	0.0275633	Lamp5
chr7	2354086	2380745	1	EIF3B	-0.00668657	0.000435341	-0.00232801	Lamp5
chr14	73537114	73543794	1	ACOT1	0.0689372	0.000437221	0.0104723	Lamp5
chr1	172444083	172393134	2	PIGC	-0.19032	0.000437583	-0.044299	Lamp5
chr19	36115346	36113710	2	POLR2I	-0.214301	0.000437948	-0.111323	Lamp5
chr4	163344832	163323961	2	NPY1R	0.141726	0.000438063	0.0319176	Lamp5
chr1	51990764	51907956	2	RAB3B	-0.18755	0.000438121	-0.0361143	Lamp5
chr19	1241746	1244826	1	ATP5F1D	-0.190134	0.000439845	-0.127518	Lamp5
chr20	34955817	34928430	2	GSS	0.142405	0.000439924	0.0267412	Lamp5
chr4	100190782	100185870	2	DDIT4L	0.0401207	0.000440256	0.00779237	Lamp5
chr13	66218250	66218324	1	MIR4704	-0.35207	0.000440265	-0.0919157	Lamp5
chr4	107720452	107590276	2	PAPSS1	-0.196621	0.000443017	-0.0728756	Lamp5
chr8	30095398	30177208	1	LEPROTL1	0.0324959	0.000443591	0.0100515	Lamp5
chr1	45583846	45618904	1	NASP	0.0971073	0.000444067	0.0235281	Lamp5
chr13	105505681	105459055	2	DAOA-AS1	-0.476098	0.000444735	-0.0442381	Lamp5
chr14	100981975	100982046	1	SNORD114-21	0.475192	0.000446635	0.0212499	Lamp5
chr3	133399995	133475222	1	BFSP2	0.0484532	0.000447147	0.013862	Lamp5
chr8	23528805	23575463	1	SLC25A37	-0.350259	0.000447147	-0.0982321	Lamp5
chr6	132817219	132817348	1	SNORA33	0.0576622	0.000447504	0.0405541	Lamp5
chr8	142670308	142682724	1	PSCA	-0.213288	0.000449416	-0.0350292	Lamp5
chr14	39267061	39265703	2	LOC100288846	0.0526301	0.000449452	0.0228589	Lamp5
chr9	122931500	122915566	2	ZBTB26	-0.220752	0.000450861	-0.0261247	Lamp5
chr14	20684177	20698971	1	ANG	-0.154157	0.000450961	-0.0579475	Lamp5
chr16	2720551	2712418	2	PRSS27	0.1946	0.000451664	0.0389747	Lamp5
chr17	7281667	7288257	1	SLC2A4	-0.528224	0.000451902	-0.057448	Lamp5
chr7	149262171	149297302	1	LOC155060	0.0560768	0.000452558	0.0142855	Lamp5
chr2	39229588	39175646	2	CDKL4	-0.306265	0.000453289	-0.0375313	Lamp5
chr17	75012670	75021261	1	MRPL58	-0.232963	0.000453456	-0.0555861	Lamp5
chr3	122383231	122359591	2	CCDC58	0.0601565	0.000453888	0.0105432	Lamp5
chr16	68077340	68229259	1	NFATC3	-0.196205	0.000454032	-0.0725375	Lamp5
chrX	152914442	152973480	1	ZNF185	-0.307588	0.000454178	-0.0704886	Lamp5
chr4	173406380	173384701	2	SCRG1	-0.14726	0.000454331	-0.0378838	Lamp5
chr3	48465046	48467645	1	TREX1	-0.290909	0.000454473	-0.103821	Lamp5
chr12	103965708	103950202	2	C12orf73	-0.187373	0.000454752	-0.0505539	Lamp5
chr9	137590490	137582079	2	ZMYND19	0.178501	0.000454752	0.0418678	Lamp5
chr6	41546426	41602384	1	FOXP4	-0.193267	0.000455301	-0.053048	Lamp5
chr12	121800677	121777754	2	RHOF	0.0929094	0.000456761	0.0496632	Lamp5
chr12	55966769	55972784	1	CDK2	-0.192312	0.000457011	-0.0510675	Lamp5
chr8	143368855	143384220	1	RHPN1	-0.224367	0.000458118	-0.0538501	Lamp5
chr11	62670273	62673687	1	UQCC3	0.176599	0.000458501	0.0644269	Lamp5
chr11	118572970	118544528	2	IFT46	0.13606	0.000460286	0.0227931	Lamp5
chr17	5078248	5096374	1	ZFP3	-0.294876	0.000461175	-0.0450587	Lamp5
chr19	38852347	38817471	2	HNRNPL	-0.17134	0.000464378	-0.0769396	Lamp5
chr1	234629311	234634780	1	LINC00184	-0.617206	0.000464994	-0.046356	Lamp5
chr11	1608463	1607565	2	KRTAP5-3	0.306867	0.000466495	0.024215	Lamp5
chr13	49996501	49996415	2	MIR3613	-0.246064	0.000467326	-0.128527	Lamp5
chr19	53686469	53686555	1	MIR519C	-0.843829	0.000467955	-0.0212134	Lamp5
chr7	84532476	84584322	1	LOC101927378	-0.433653	0.000470771	-0.0585283	Lamp5
chr17	41930635	41965651	1	TTC25	-0.177529	0.000472071	-0.0394298	Lamp5
chrX	114715233	114715344	1	MIR1298	-0.662854	0.000473812	-0.0343146	Lamp5
chr6	151391548	151364117	2	ZBTB2	-0.21584	0.0004748	-0.0661864	Lamp5
chr14	100974806	100974880	1	SNORD114-17	0.781838	0.000476632	0.022422	Lamp5
chr2	208266267	208358751	1	PIKFYVE	-0.213574	0.000476771	-0.0489941	Lamp5
chr14	101023319	101023429	1	MIR411	0.433958	0.000477408	0.0228559	Lamp5
chr3	48621855	48620759	2	TMEM89	0.315253	0.00047757	0.0269515	Lamp5
chr11	125746293	125749867	1	PATE1	-0.513479	0.000477677	-0.0475994	Lamp5
chr19	37817300	37738287	2	ZNF573	0.0729317	0.000478252	0.00804102	Lamp5
chr7	130070510	130135720	1	KLHDC10	0.0661399	0.000478689	0.0184525	Lamp5
chr4	176319964	176332245	1	SPCS3	-0.180769	0.000479167	-0.0605806	Lamp5
chr16	1918440	1911463	2	HS3ST6	0.129449	0.000480077	0.0245507	Lamp5
chr1	11761787	11789585	1	C1orf167	-0.320618	0.00048036	-0.0408657	Lamp5
chr11	133845538	133840631	2	SPATA19	-0.252408	0.000481508	-0.045277	Lamp5
chr14	49767608	49786385	1	KLHDC2	0.20315	0.000481882	0.0415225	Lamp5
chr2	17816496	17817101	1	MSGN1	-0.397187	0.000482222	-0.121416	Lamp5
chr1	43727343	43709392	2	LOC101929592	0.101979	0.000482599	0.0134768	Lamp5
chr17	7563287	7578715	1	SENP3-EIF4A1	-0.213162	0.000483611	-0.0971113	Lamp5
chr11	94543840	94621421	1	PIWIL4	-0.233868	0.000484406	-0.0409424	Lamp5
chr20	13784886	13714322	2	ESF1	-0.108519	0.000484431	-0.018049	Lamp5
chr17	48632559	48632490	2	MIR196A1	-0.289028	0.000484483	-0.0361822	Lamp5
chr6	56954628	56457987	2	DST	0.00541441	0.000485369	0.00676387	Lamp5
chr20	3106913	3150867	1	UBOX5-AS1	-0.204276	0.000485438	-0.0303163	Lamp5
chr8	26045397	25841730	2	EBF2	-0.0120153	0.000485901	-0.00358831	Lamp5
chr9	111896766	111935369	1	UGCG	0.12331	0.00048618	0.0242609	Lamp5
chr19	10102796	10092338	2	ANGPTL6	0.117082	0.000487428	0.0386463	Lamp5
chrX	145246828	145256112	1	SPANXN1	-0.496995	0.000487428	-0.0564252	Lamp5
chr19	11346305	11342776	2	TMEM205	0.214607	0.000487706	0.0648586	Lamp5
chr5	176416569	176392455	2	CLTB	0.0887999	0.000488526	0.0184973	Lamp5
chr15	42348103	42412318	1	CAPN3	-0.190871	0.000489332	-0.0323489	Lamp5
chr3	186787612	186787749	1	SNORA4	0.247254	0.000489655	0.105755	Lamp5
chr6	24667033	24649977	2	TDP2	0.0897484	0.000489698	0.0125119	Lamp5
chr17	17779529	17776686	2	SMCR5	-0.279804	0.000490053	-0.161074	Lamp5
chr1	206117699	206109692	2	AVPR1B	-0.413474	0.000490451	-0.049012	Lamp5
chr7	100827521	100802565	2	EPHB4	-0.369883	0.000490451	-0.0343577	Lamp5
chr19	54137728	54155681	1	CNOT3	0.0943003	0.000490981	0.0314664	Lamp5
chr12	123633739	123662606	1	GTF2H3	0.130557	0.000491353	0.0178743	Lamp5
chr3	138834938	138652699	2	PIK3CB	-0.142681	0.000492353	-0.0570765	Lamp5
chr2	113437691	113496189	1	CBWD2	-0.54338	0.000493911	-0.00671958	Lamp5
chr11	560779	554855	2	LMNTD2	0.20921	0.000494073	0.0514537	Lamp5
chr1	42817252	42807052	2	SVBP	-0.235305	0.00049418	-0.0454928	Lamp5
chr12	121888731	121921470	1	PSMD9	0.130645	0.000494401	0.0267974	Lamp5
chr19	36139575	36150353	1	CAPNS1	0.17697	0.000495221	0.0572925	Lamp5
chr7	138797952	138838101	1	TMEM213	0.20631	0.000497688	0.0160186	Lamp5
chr7	27168619	27171915	1	HOXA10-AS	0.57164	0.00049823	0.0382673	Lamp5
chr1	248559491	248558544	2	OR2T29	-1.05388	0.000498743	-0.0134196	Lamp5
chr16	31509309	31489471	2	C16orf58	0.114759	0.000499119	0.0150406	Lamp5
chr12	57229327	57234935	1	SHMT2	0.180322	0.000499483	0.0322637	Lamp5
chr6	33420070	33457541	1	SYNGAP1	0.0959719	0.000499697	0.0455504	Lamp5
chr2	202912218	202986485	1	CARF	-0.224784	0.000500571	-0.0287948	Lamp5
chr5	115632992	115578642	2	TMED7-TICAM2	-0.158671	0.000501607	-0.0457803	Lamp5
chr12	8066471	8058302	2	C3AR1	-0.748013	0.000501662	-0.0576488	Lamp5
chr1	244864542	244845167	2	HNRNPU	-0.247015	0.000502268	-0.0901023	Lamp5
chr1	28505980	28510892	1	SNHG3	0.204076	0.000502434	0.0335362	Lamp5
chr12	123436717	123410683	2	RILPL2	-0.264166	0.000502578	-0.0351728	Lamp5
chr10	50625163	50305586	2	SGMS1	-0.169473	0.000502913	-0.153379	Lamp5
chr3	79767815	78597240	2	ROBO1	-0.19888	0.000503291	-0.294321	Lamp5
chr4	118278709	118279823	1	SNHG8	0.147933	0.000503662	0.045559	Lamp5
chr19	48918891	48910930	2	NUCB1-AS1	0.271412	0.000504303	0.0359071	Lamp5
chr9	134880812	134887520	1	FCN2	-0.284258	0.000505886	-0.0256387	Lamp5
chr1	1280436	1292029	1	SCNN1D	-0.220675	0.000506033	-0.0416551	Lamp5
chr16	3046681	3060726	1	MMP25	0.301457	0.000506751	0.03729	Lamp5
chr2	27628247	27651508	1	GPN1	0.0994829	0.000507739	0.0124183	Lamp5
chr3	9362842	9386791	1	THUMPD3	0.158324	0.000508284	0.0200551	Lamp5
chr1	145964582	145959442	2	ANKRD34A	0.125025	0.000509092	0.0768225	Lamp5
chr1	207088842	207099993	1	C4BPB	-0.289025	0.000509426	-0.0246163	Lamp5
chr17	63701172	63695902	2	LIMD2	0.186476	0.0005114	0.0516261	Lamp5
chr9	63819574	63819654	1	MIR4477B	-0.727298	0.000513092	-0.0118414	Lamp5
chr14	24232422	24239242	1	GMPR2	0.107075	0.000513104	0.0251236	Lamp5
chr14	100968111	100968185	1	SNORD114-11	0.890047	0.000513275	0.0283438	Lamp5
chr19	925781	975934	1	ARID3A	-0.277889	0.000513718	-0.0789593	Lamp5
chr9	21228222	21227243	2	IFNA17	-0.37247	0.000515401	-0.0187301	Lamp5
chr7	134744252	134970728	1	CALD1	0.0344955	0.000515612	0.0150469	Lamp5
chr4	108763054	108742040	2	ETNPPL	-0.227061	0.000517042	-0.0469765	Lamp5
chr1	51836410	51836341	2	MIR761	-0.0857535	0.000518063	-0.021831	Lamp5
chr10	122416965	122417067	1	MIR3941	0.139084	0.000519792	0.0279415	Lamp5
chr19	41364173	41354421	2	B9D2	0.0642035	0.000519792	0.0182643	Lamp5
chr4	149154295	149278123	1	LINC02355	-0.0727226	0.000520177	-0.0154461	Lamp5
chr1	151763564	151759643	2	MRPL9	0.497747	0.000520656	0.0596654	Lamp5
chr11	111347757	111347824	1	MIR4491	-0.139085	0.000520815	-0.0216728	Lamp5
chr12	132887842	132888583	1	LOC101928530	0.096667	0.00052138	0.0500959	Lamp5
chr3	38029762	38007496	2	PLCD1	-0.262486	0.000522766	-0.0766251	Lamp5
chr1	38873368	38864236	2	MYCBP	-0.275993	0.000524108	-0.0390786	Lamp5
chr6	32853978	32845209	2	TAP1	-0.21311	0.000524838	-0.0748231	Lamp5
chr7	112790592	112762382	2	TMEM168	-0.194944	0.000525195	-0.0318127	Lamp5
chr13	52406494	52377167	2	THSD1	-0.397034	0.00052557	-0.0453186	Lamp5
chrX	44343672	44147882	2	EFHC2	-0.339588	0.00052557	-0.0646109	Lamp5
chr19	52369917	52385795	1	ZNF880	0.361491	0.000525681	0.0335774	Lamp5
chr22	38468062	38483447	1	KDELR3	0.13355	0.000526029	0.0181495	Lamp5
chr12	133079838	133107544	1	ZNF140	-0.262045	0.000527537	-0.0510197	Lamp5
chr8	23102590	23117437	1	TNFRSF10C	-0.332687	0.000528005	-0.018608	Lamp5
chr5	141959062	141943585	2	PCDH12	0.069341	0.00052844	0.0110572	Lamp5
chr19	16888860	16892606	1	F2RL3	0.128623	0.000529859	0.0121125	Lamp5
chr14	20461612	20457719	2	PIP4P1	-0.257607	0.000530813	-0.0776897	Lamp5
chr1	84479259	84497790	1	RPF1	-0.304051	0.000530851	-0.0374499	Lamp5
chr1	226309869	226231149	2	LIN9	0.0352273	0.000530851	0.00523752	Lamp5
chr9	127578989	127505339	2	FAM129B	-0.1964	0.000530851	-0.0644587	Lamp5
chr11	123058161	123058077	2	SNORD14E	-0.228078	0.000531598	-0.170319	Lamp5
chr2	20012694	19992111	2	MATN3	0.104998	0.000532466	0.0087318	Lamp5
chr19	38289151	38305009	1	C19orf33	-0.0225346	0.000532823	-0.00384729	Lamp5
chr12	21501781	21518408	1	GOLT1B	-0.369744	0.000533128	-0.0523507	Lamp5
chr11	65570423	65568482	2	SSSCA1-AS1	-0.257212	0.000534354	-0.138325	Lamp5
chr10	97498868	97571209	1	UBTD1	-0.197031	0.000534733	-0.0731572	Lamp5
chr2	118014133	117915478	2	CCDC93	-0.271593	0.000535453	-0.0743528	Lamp5
chr6	83709691	83552880	2	SNAP91	-0.038045	0.000535469	-0.0126188	Lamp5
chr12	49337188	49332411	2	C1QL4	-0.228591	0.000536876	-0.0313254	Lamp5
chr2	105037983	105099960	1	MRPS9	0.0292052	0.000536917	0.00551722	Lamp5
chr15	40108892	40087890	2	BMF	-0.259924	0.000537647	-0.0962497	Lamp5
chr6	42890816	42890265	2	C6orf226	0.219901	0.000538558	0.0848158	Lamp5
chr11	9314780	9280654	2	TMEM41B	0.149583	0.000539076	0.0380139	Lamp5
chr12	16277685	16188485	2	SLC15A5	-0.463838	0.000539412	-0.08565	Lamp5
chr19	4182604	4174109	2	SIRT6	-0.192014	0.000541004	-0.030294	Lamp5
chrX	101932031	101882288	2	ZMAT1	-0.191305	0.000541297	-0.0213677	Lamp5
chr22	30356947	30331988	2	SF3A1	-0.253905	0.000541348	-0.0495994	Lamp5
chr5	535882	535840	2	MIR4456	-0.219046	0.000543282	-0.0420815	Lamp5
chr15	97960698	97973838	1	ARRDC4	0.0507162	0.000545992	0.0206284	Lamp5
chr5	119037772	119249138	1	DMXL1	-0.011518	0.000546703	-0.00421724	Lamp5
chr1	51878937	51789191	2	NRDC	0.102934	0.000547367	0.0228881	Lamp5
chr3	9880254	9866711	2	CIDEC	-0.264284	0.000548795	-0.0279994	Lamp5
chr7	27096094	27100154	1	HOTAIRM1	-0.412982	0.000549587	-0.0419317	Lamp5
chr17	39637065	39663484	1	STARD3	-0.264579	0.000549654	-0.0587952	Lamp5
chr8	132111159	132061486	2	HHLA1	-0.397416	0.000550426	-0.0327297	Lamp5
chr4	305321	270675	2	ZNF732	0.114075	0.000551126	0.0126139	Lamp5
chr2	86193108	86193026	2	MIR4779	-0.298591	0.000552617	-0.114199	Lamp5
chr19	46203083	46189166	2	IGFL2-AS1	0.117685	0.000554581	0.0109534	Lamp5
chrX	21658330	21654690	2	KLHL34	-0.369188	0.00055495	-0.0368241	Lamp5
chr10	11894700	11849608	2	PROSER2-AS1	0.101908	0.000556172	0.0125937	Lamp5
chr6	29941260	29945884	1	HLA-A	0.139264	0.000558416	0.049398	Lamp5
chr3	52688882	52688962	1	SNORD136	-0.307419	0.000558639	-0.0886873	Lamp5
chr12	25195162	25108420	2	CASC1	-0.279376	0.000559007	-0.0435337	Lamp5
chr17	81693757	81693869	1	MIR6786	-0.657645	0.000559616	-0.0607072	Lamp5
chr5	177133025	177300215	1	NSD1	0.0534526	0.000561773	0.0253164	Lamp5
chr1	145216058	145164099	2	LINC01145	-0.272969	0.000562755	-0.00421214	Lamp5
chr13	50049061	50048973	2	MIR16-1	-0.256095	0.000562869	-0.0384869	Lamp5
chr17	2692919	2692861	2	MIR6776	0.129409	0.000565411	0.0595485	Lamp5
chr2	201698694	201644870	2	MPP4	-0.208321	0.000565411	-0.0213146	Lamp5
chr6	46688165	46670444	2	LOC101926934	-0.281086	0.000565853	-0.0133194	Lamp5
chr2	34677555	34738231	1	LINC01320	-0.33437	0.000566123	-0.0488273	Lamp5
chr14	69398015	69462388	1	SLC39A9	0.121976	0.000566244	0.0202673	Lamp5
chr11	133810376	133783671	2	LOC646522	-0.0772828	0.000567166	-0.0162902	Lamp5
chr14	96392111	96489427	1	AK7	-0.249167	0.000569902	-0.0477999	Lamp5
chr3	111070071	111275563	1	NECTIN3	-0.181639	0.000570221	-0.079372	Lamp5
chr2	45009430	45005161	2	SIX2	-0.0778429	0.000570239	-0.0176927	Lamp5
chr17	15789016	15789705	1	MEIS3P1	-0.369815	0.000571973	-0.0266731	Lamp5
chr7	27130799	27128507	2	HOXA4	-0.519353	0.000574593	-0.0330517	Lamp5
chr10	89957373	89915489	2	LINC01375	-0.405558	0.000574637	-0.0553144	Lamp5
chr10	73730466	73674285	2	AGAP5	0.129814	0.000574781	0.0166257	Lamp5
chr4	8438869	8493531	1	TRMT44	-0.263117	0.000574914	-0.06135	Lamp5
chr14	24136158	24138967	1	PSME1	0.16854	0.000575784	0.0429861	Lamp5
chr4	188139419	188147743	1	TRIML1	-0.408985	0.000576883	-0.0589153	Lamp5
chr1	171781664	171814023	1	EEF1AKNMT	-0.190055	0.000579306	-0.0434089	Lamp5
chr11	1902647	1907915	1	LINC01150	-0.346206	0.000579727	-0.0426458	Lamp5
chr17	48294335	48307829	1	THRA1/BTR	-0.339171	0.000580733	-0.0310213	Lamp5
chr5	158409773	158320683	2	LINC02227	-0.425583	0.000582105	-0.0743005	Lamp5
chr20	31485778	31487574	1	LINC00028	-0.549507	0.000582505	-0.0403617	Lamp5
chr7	144050368	144051380	1	OR2A5	-0.404461	0.000583534	-0.0455192	Lamp5
chr6	159725585	159756319	1	WTAP	-0.102401	0.000585049	-0.018439	Lamp5
chr9	128245047	128244936	2	MIR3154	0.178477	0.00058704	0.0545092	Lamp5
chr20	63941544	63941465	2	MIR1914	0.328351	0.000587458	0.054649	Lamp5
chr18	63422483	63389190	2	VPS4B	-0.218053	0.000589028	-0.0453489	Lamp5
chr9	96655303	96639577	2	PRXL2C	-0.298563	0.000590394	-0.0604361	Lamp5
chr3	75630763	75630858	1	MIR1324	-0.398406	0.000590892	-0.0861785	Lamp5
chr1	150282543	150287093	1	CIART	0.204359	0.000591116	0.0465782	Lamp5
chr1	39081316	39487177	1	MACF1	0.00452472	0.000593065	0.00509428	Lamp5
chr5	132556019	132646344	1	RAD50	0.111059	0.000593592	0.0180111	Lamp5
chr11	95151746	95234104	1	LOC100129203	0.100058	0.000594065	0.0385395	Lamp5
chr6	132734765	132722787	2	VNN3	-0.524897	0.000594716	-0.0209266	Lamp5
chr17	7019659	7015822	2	MIR497	0.150512	0.000595052	0.0655559	Lamp5
chr4	55853616	55905034	1	EXOC1	-0.208084	0.000595382	-0.0293013	Lamp5
chr12	4307763	4354593	1	TIGAR	0.098216	0.000595888	0.0214339	Lamp5
chr8	30727926	30678061	2	GSR	0.0121712	0.000596863	0.00310236	Lamp5
chr8	85463852	85481493	1	CA2	0.0209398	0.000597275	0.0063965	Lamp5
chr4	183320774	183318194	2	CLDN22	-0.276597	0.000598281	-0.0493145	Lamp5
chr3	42770612	42773635	1	LINC02158	-0.413932	0.000598329	-0.0759426	Lamp5
chr4	112647941	112647874	2	MIR367	-0.769504	0.000599271	-0.0207999	Lamp5
chr15	66497813	66488658	2	SNAPC5	0.206471	0.00059997	0.0284166	Lamp5
chr13	20773958	20728731	2	EEF1AKMT1	0.104006	0.000600672	0.0150282	Lamp5
chr6	39725405	39329990	2	KIF6	-0.25783	0.000601972	-0.15782	Lamp5
chr16	71698701	71698567	2	SNORA70D	0.247352	0.000605706	0.0508608	Lamp5
chr2	223957404	223967714	1	MRPL44	-0.293389	0.000605887	-0.0498907	Lamp5
chr1	12774841	12777906	1	PRAMEF12	-0.460698	0.000606943	-0.019767	Lamp5
chr20	63942726	63942631	2	MIR647	0.138017	0.000607231	0.0746186	Lamp5
chr1	152325203	152302175	2	FLG	-0.303665	0.000607269	-0.0178119	Lamp5
chr1	228097263	228097341	1	MIR3620	-0.297957	0.000607612	-0.0259883	Lamp5
chr9	133356676	133351755	2	SURF1	0.276142	0.000607998	0.0541811	Lamp5
chrX	26192440	26195646	1	MAGEB6	-0.738773	0.000608092	-0.0442362	Lamp5
chr19	51646889	51611503	2	SIGLEC5	-0.415899	0.00060816	-0.0310062	Lamp5
chr1	38881617	38862964	2	GJA9-MYCBP	-0.252583	0.000608757	-0.032438	Lamp5
chr1	211675630	211658657	2	NEK2	0.00460348	0.000608862	0.00114089	Lamp5
chr11	116792420	116789367	2	APOA5	0.103376	0.000611791	0.0208046	Lamp5
chr7	156893230	156677791	2	LMBR1	-0.199584	0.000612294	-0.0551316	Lamp5
chr5	35230589	35048756	2	PRLR	-0.0416039	0.000614214	-0.0124096	Lamp5
chr18	74315813	74359187	1	C18orf63	-0.14495	0.000614671	-0.0189539	Lamp5
chr11	22860426	22846931	2	CCDC179	-0.483363	0.000617032	-0.0580461	Lamp5
chr1	149887916	149887524	2	HIST2H2AB	-0.229743	0.000617166	-0.125032	Lamp5
chr12	62603690	62601751	2	LINC01465	-0.230497	0.000618246	-0.104606	Lamp5
chr12	54648493	54644591	2	DCD	-0.25983	0.000619656	-0.0334685	Lamp5
chr14	45135319	45115600	2	FKBP3	0.0966083	0.000620058	0.0222739	Lamp5
chr3	101686782	101681091	2	RPL24	-0.290265	0.000621219	-0.00698929	Lamp5
chr1	152811971	152813109	1	LCE1B	-0.608775	0.00062152	-0.0238627	Lamp5
chr19	49929539	49889654	2	IL4I1	0.0614627	0.00062152	0.01583	Lamp5
chr9	129753047	129738331	2	PTGES	0.176632	0.000622297	0.0281751	Lamp5
chr1	85201046	85156873	2	SYDE2	-0.337914	0.000622478	-0.0485315	Lamp5
chr15	82714026	82710471	2	LOC338963	0.317633	0.000622679	0.0599302	Lamp5
chr17	18315007	18273921	2	TOP3A	0.101743	0.00062429	0.0188009	Lamp5
chrX	132023265	132075943	1	STK26	-0.437639	0.000626072	-0.0324579	Lamp5
chr11	6481447	6508978	1	TIMM10B	0.0440868	0.000627552	0.00715465	Lamp5
chr5	132410636	132476044	1	C5orf56	-0.025837	0.000627577	-0.00793155	Lamp5
chr5	63962133	63960356	2	HTR1A	-0.304308	0.000628134	-0.10735	Lamp5
chr9	35732320	35737007	1	CREB3	-0.277082	0.000628142	-0.102777	Lamp5
chr16	29806106	29812227	1	MAZ	0.108446	0.000629091	0.0712182	Lamp5
chr17	48892765	48895871	1	ATP5MC1	-0.269498	0.000629156	-0.0980348	Lamp5
chr2	177392691	177283508	2	LOC100130691	-0.146559	0.000630463	-0.0425591	Lamp5
chr5	271516	269858	2	HRAT5	-0.183412	0.000632559	-0.0483399	Lamp5
chr16	28984826	28990783	1	LAT	0.0479601	0.000634076	0.00561219	Lamp5
chr12	68253607	68248242	2	IL22	-0.383309	0.000634192	-0.0583378	Lamp5
chr21	39313935	39314962	1	BRWD1-AS2	0.194254	0.000635154	0.0952436	Lamp5
chr1	151459465	151402724	2	POGZ	-0.208173	0.000635553	-0.053224	Lamp5
chr11	31826347	31829311	1	PAUPAR	-0.363775	0.000636249	-0.0588979	Lamp5
chr20	49936336	49953892	1	RNF114	-0.226292	0.000638372	-0.0532409	Lamp5
chr13	113158654	113172383	1	PROZ	-0.272352	0.000639313	-0.0531384	Lamp5
chr6	31665236	31670343	1	CSNK2B	0.153481	0.000645913	0.0552055	Lamp5
chr3	101561862	101566446	1	TRMT10C	-0.181882	0.000646314	-0.0314225	Lamp5
chr19	2249309	2252073	1	AMH	-0.299184	0.00064659	-0.0340162	Lamp5
chr3	125790552	125790404	2	MIR548I1	-0.259503	0.000647128	-0.047987	Lamp5
chr6	26087281	26098343	1	HFE	-0.598329	0.000647452	-0.0536362	Lamp5
chr4	86542552	86542482	2	MIR4452	0.274488	0.000648625	0.122451	Lamp5
chr19	13906452	13882348	2	C19orf57	-0.290234	0.000649243	-0.0527638	Lamp5
chr2	231483641	231453531	2	NCL	-0.198577	0.000650896	-0.0619451	Lamp5
chr4	75980790	76005942	1	LOC101928809	-0.297863	0.000651516	-0.031051	Lamp5
chr12	96194382	96269835	1	ELK3	0.0433531	0.000653168	0.0160676	Lamp5
chr1	163161675	163213023	1	LOC101928404	-0.0174189	0.000655323	-0.00267668	Lamp5
chr1	27830778	27851676	1	PPP1R8	-0.245054	0.000656549	-0.0309366	Lamp5
chr4	83012926	82924603	2	LIN54	-0.190782	0.000656593	-0.0498671	Lamp5
chr1	28507366	28507571	1	SNORA73A	0.224992	0.000657938	0.0516306	Lamp5
chr15	65304677	65304792	1	RNU5B-1	-0.2435	0.000659351	-0.11377	Lamp5
chr12	12764649	12764743	1	MIR613	-0.231378	0.000659493	-0.0802789	Lamp5
chr1	151346967	151348027	1	GBAT2	0.246929	0.000659515	0.0871018	Lamp5
chr14	100975825	100975896	1	SNORD114-18	0.732847	0.000659897	0.0206289	Lamp5
chr2	201071433	201085750	1	NDUFB3	0.183126	0.000664193	0.0345652	Lamp5
chr14	40954898	40975877	1	LINC02315	-0.43911	0.00066502	-0.0488599	Lamp5
chr1	113905201	113894748	2	AP4B1	-0.328265	0.000665812	-0.0681204	Lamp5
chr12	103930107	103953645	1	HSP90B1	-0.188053	0.000667084	-0.0571104	Lamp5
chr7	99558536	99546308	2	FAM200A	0.236147	0.000670014	0.0577651	Lamp5
chr2	29097705	29189643	1	CLIP4	0.0692712	0.000671046	0.0184792	Lamp5
chr1	161069970	161046946	2	ARHGAP30	-0.326106	0.000673741	-0.0454378	Lamp5
chr14	58427385	58551289	1	KIAA0586	0.0227205	0.000673741	0.00568197	Lamp5
chr16	2140803	2154165	1	RAB26	0.101206	0.00067729	0.036737	Lamp5
chr19	55370463	55364389	2	IL11	0.323515	0.000678311	0.0229206	Lamp5
chr17	997117	1003671	1	TIMM22	0.119818	0.000680733	0.039739	Lamp5
chr3	44975241	45012668	1	EXOSC7	0.0605847	0.000681628	0.0089707	Lamp5
chr6	30584312	30584425	1	MIR877	0.0898816	0.000682123	0.0125798	Lamp5
chr22	40636702	40410281	2	MRTFA	0.051089	0.000682488	0.0309216	Lamp5
chr16	71577130	71565660	2	TAT	-0.238193	0.000683569	-0.0259103	Lamp5
chr17	78004168	78108835	1	TNRC6C	-0.213498	0.00068406	-0.0928136	Lamp5
chr7	130207770	130164715	2	TMEM209	0.0872724	0.000685396	0.015815	Lamp5
chr3	48563773	48561727	2	UCN2	-0.249407	0.000685411	-0.0993617	Lamp5
chr5	163494058	163483065	2	HMMR-AS1	-0.783393	0.000687512	-0.0275065	Lamp5
chr4	121801317	121817021	1	EXOSC9	-0.243578	0.000687921	-0.0389353	Lamp5
chr19	1026581	1039068	1	CNN2	0.0573421	0.000687937	0.0187104	Lamp5
chr2	128318577	128236716	2	HS6ST1	-0.197767	0.000688418	-0.0942604	Lamp5
chr16	11273641	11273218	2	PRM3	0.802544	0.000688469	0.0385039	Lamp5
chr6	41921139	41905354	2	MED20	-0.205292	0.000689444	-0.0260451	Lamp5
chr11	13962689	14267884	1	SPON1	-0.0193217	0.000690579	-0.00943711	Lamp5
chr11	61203307	61213098	1	PGA3	0.335822	0.000690579	0.0273893	Lamp5
chr11	72189558	72196301	1	FOLR1	-0.303959	0.000690612	-0.0359783	Lamp5
chr2	131476093	131482934	1	TUBA3D	0.300344	0.000690727	0.0174565	Lamp5
chr7	143287380	143255264	2	LOC105375545	-0.263669	0.000692162	-0.0706347	Lamp5
chr3	129161293	129127415	2	ISY1	0.169331	0.000693585	0.0260278	Lamp5
chrX	118495898	118686163	1	DOCK11	-0.11049	0.00069395	-0.0289385	Lamp5
chr14	101027100	101027183	1	MIR329-2	0.467091	0.000694235	0.0207969	Lamp5
chr14	95533629	95533355	2	SCARNA13	0.0624559	0.000695153	0.0421955	Lamp5
chr21	44654659	44654213	2	KRTAP12-4	-0.515179	0.000696047	-0.0160863	Lamp5
chr11	64225941	64230219	1	NUDT22	0.114024	0.000697835	0.0391663	Lamp5
chr20	59300427	59325992	1	EDN3	-0.175985	0.000697962	-0.0235196	Lamp5
chr7	101238820	101232092	2	CLDN15	-0.282214	0.000700881	-0.0694562	Lamp5
chr17	40193597	40193663	1	MIR6867	0.257326	0.000702312	0.0675473	Lamp5
chr8	6835644	6808517	2	XKR5	-0.409072	0.000702436	-0.0676327	Lamp5
chr16	2682475	2709030	1	KCTD5	-0.180482	0.000702481	-0.0414307	Lamp5
chr18	45825512	45844080	1	SIGLEC15	-0.476327	0.000703006	-0.0628153	Lamp5
chr11	58403409	58402464	2	OR5B3	-0.380113	0.00070555	-0.0336056	Lamp5
chr10	80078912	80046860	2	TMEM254-AS1	-0.274692	0.000705848	-0.041859	Lamp5
chr11	3642316	3638503	2	ART5	-0.278501	0.000707074	-0.0360449	Lamp5
chr1	9967381	9967458	1	MIR5697	0.210804	0.000707195	0.0237858	Lamp5
chr1	171742247	171700160	2	VAMP4	0.156299	0.000707825	0.0326211	Lamp5
chr5	5078311	5069192	2	LINC02121	-0.42975	0.000708066	-0.0314198	Lamp5
chr8	85464915	85441851	2	CA3-AS1	0.093102	0.000708515	0.0200213	Lamp5
chr14	36582607	36580579	2	NKX2-8	-0.347809	0.000709247	-0.0830105	Lamp5
chr4	39411910	39411974	1	MIR5591	0.174553	0.000709954	0.0221644	Lamp5
chr7	3174654	3140234	2	LOC100129603	-0.33113	0.00071041	-0.0569195	Lamp5
chr5	58558243	58541567	2	LINC02108	0.1114	0.00071272	0.00498776	Lamp5
chr22	31064105	31104624	1	SMTN	0.00768765	0.000713062	0.00208444	Lamp5
chr22	49657542	49414524	2	C22orf34	-0.26021	0.000714188	-0.112473	Lamp5
chr16	80804329	80597906	2	CDYL2	-0.340723	0.000714392	-0.0825629	Lamp5
chr7	143362770	143353400	2	FAM131B	-0.278588	0.000716833	-0.076066	Lamp5
chr14	39233902	39388513	1	MIA2	0.0261486	0.00071842	0.00763948	Lamp5
chr4	20528275	20528384	1	MIR218-1	-0.196144	0.000718478	-0.0787253	Lamp5
chr1	204369719	204368431	2	LINC00628	-0.411522	0.000719017	-0.0976783	Lamp5
chr12	14843495	14825569	2	ART4	0.210504	0.000724979	0.0244696	Lamp5
chr12	11649854	11895402	1	ETV6	-0.162117	0.00072511	-0.137158	Lamp5
chr17	5052009	5032600	2	SLC52A1	0.155819	0.000725243	0.0228977	Lamp5
chr2	38960342	38959287	2	LOC375196	0.352249	0.000725472	0.0704768	Lamp5
chr6	136922264	136925639	1	SLC35D3	0.0911109	0.000728276	0.0150245	Lamp5
chr1	43358955	43363203	1	CDC20	-0.417189	0.000728706	-0.0735492	Lamp5
chr14	23306762	23311759	1	BCL2L2	-0.234393	0.0007292	-0.133147	Lamp5
chr1	99850084	99924023	1	AGL	-0.247031	0.000729915	-0.0499156	Lamp5
chr6	121435692	121449727	1	GJA1	-0.476891	0.000730086	-0.0969302	Lamp5
chr11	63838928	63911019	1	MARK2	-0.161286	0.000733779	-0.0716127	Lamp5
chr14	104117405	104117514	1	MIR203A	-0.271564	0.000733832	-0.0330902	Lamp5
chr19	40771648	40786685	1	MIA-RAB4B	0.112377	0.000735021	0.0334862	Lamp5
chr11	108498432	108472105	2	KDELC2	-0.393162	0.000736808	-0.0428407	Lamp5
chr3	155293775	155290229	2	DWORF	-0.508944	0.000738661	-0.0981419	Lamp5
chr16	31150094	31138925	2	PRSS36	0.119101	0.000740795	0.0252825	Lamp5
chr2	196926730	196847476	2	PGAP1	0.0885655	0.000743215	0.0206265	Lamp5
chr16	50152918	50235310	1	TENT4B	0.0755807	0.000744042	0.0229312	Lamp5
chr5	73565443	73583377	1	UTP15	-0.240297	0.000744474	-0.0371798	Lamp5
chr17	7263983	7246829	2	CLDN7	-0.283611	0.000746425	-0.0663434	Lamp5
chr10	125719515	125764143	1	EDRF1	0.097503	0.000747293	0.0155964	Lamp5
chr6	33200688	33193588	2	RXRB	-0.253942	0.000747447	-0.0941303	Lamp5
chr6	30556886	30563723	1	PRR3	0.162063	0.000747464	0.051473	Lamp5
chrX	115562731	115518182	2	PLS3-AS1	-0.203466	0.000752035	-0.0229657	Lamp5
chr12	11171613	10845849	2	PRH1-PRR4	0.0211358	0.000753828	0.00884922	Lamp5
chr12	57693955	57721557	1	OS9	0.144337	0.000755605	0.029997	Lamp5
chr19	40390187	40379271	2	HIPK4	0.106688	0.000755605	0.0121145	Lamp5
chr17	78378640	78425114	1	PGS1	-0.335616	0.000756103	-0.0663016	Lamp5
chr19	5851474	5842888	2	FUT3	0.253252	0.000758189	0.0154979	Lamp5
chr10	72216000	72235860	1	ANAPC16	0.0611542	0.000758942	0.0192156	Lamp5
chr12	77065580	77021247	2	E2F7	-0.313985	0.000759545	-0.0702341	Lamp5
chr12	121672631	121648742	2	MORN3	0.0464002	0.000762019	0.00976154	Lamp5
chr20	62143795	62182484	1	SS18L1	0.133715	0.000763253	0.0433374	Lamp5
chr12	57846739	57819927	2	CTDSP2	0.0847778	0.000763727	0.0320348	Lamp5
chr17	47649476	47685505	1	KPNB1	0.0765014	0.000764189	0.0233053	Lamp5
chr20	21303304	21389827	1	XRN2	-0.123928	0.000764189	-0.0248531	Lamp5
chr10	14436576	14436661	1	MIR1265	0.0281513	0.000766104	0.010585	Lamp5
chr17	28719393	28724359	1	RPL23A	-0.215283	0.000767058	-0.0655025	Lamp5
chrX	151974680	151953124	2	GABRE	-0.785885	0.000769606	-0.037504	Lamp5
chr1	1512151	1534687	1	ATAD3A	-0.197805	0.000770971	-0.0372411	Lamp5
chr15	34039176	33866227	2	AVEN	-0.210685	0.000772385	-0.0605666	Lamp5
chr9	71446904	70529063	2	TRPM3	-0.0318127	0.000772741	-0.0374174	Lamp5
chr16	50246137	50318135	1	ADCY7	-0.33881	0.000773163	-0.0758478	Lamp5
chr11	117316259	117285207	2	BACE1	0.0714555	0.000774322	0.0168411	Lamp5
chr5	80083654	80052374	2	CTD-2201I18.1	-0.0358759	0.000774548	-0.00687434	Lamp5
chr1	160367067	160372848	1	NHLH1	-0.164069	0.000774889	-0.0256482	Lamp5
chr12	53295291	53299450	1	PFDN5	0.198574	0.000775934	0.0485815	Lamp5
chr17	39927601	39921041	2	ORMDL3	-0.166086	0.000776663	-0.0321112	Lamp5
chr6	159745186	159669057	2	SOD2	-0.131683	0.000777038	-0.0393141	Lamp5
chr22	31140607	31134809	2	PLA2G3	0.0880077	0.000778048	0.00873106	Lamp5
chr9	74499127	74485551	2	RORB-AS1	-0.446609	0.000778048	-0.0706502	Lamp5
chr11	116829706	116833072	1	APOC3	0.258248	0.000778527	0.0194463	Lamp5
chr19	52171643	52130548	2	ZNF836	0.108933	0.00077935	0.0144059	Lamp5
chr4	75724593	75814286	1	USO1	0.0761082	0.000779601	0.0205815	Lamp5
chr1	117605934	117628372	1	TENT5C	-0.0908533	0.000780335	-0.0213344	Lamp5
chr2	12737367	12737444	1	MIR3125	-0.228791	0.000780568	-0.0697901	Lamp5
chr2	216860064	216859458	2	TNP1	-0.317879	0.000782539	-0.0868721	Lamp5
chr7	117020211	117020319	1	MIR6132	0.0524389	0.000786489	0.0299072	Lamp5
chr21	44592505	44591268	2	KRTAP10-6	0.44968	0.000788284	0.0210164	Lamp5
chr1	155320896	155331114	1	RUSC1	0.167902	0.000788377	0.058063	Lamp5
chr3	150852484	151080726	1	CLRN1-AS1	-0.0540846	0.000790237	-0.0181645	Lamp5
chr3	196318299	196248230	2	TCTEX1D2	0.0996731	0.000792178	0.0238196	Lamp5
chr10	110898090	110898155	1	MIR4680	0.640255	0.000792199	0.0443139	Lamp5
chr15	25082768	25082859	1	SNORD116-16	0.636984	0.000794788	0.0532078	Lamp5
chr6	36986298	36968141	2	MTCH1	-0.244364	0.000794947	-0.0721772	Lamp5
chr9	122614738	122615682	1	OR1Q1	-0.12948	0.00079536	-0.00780426	Lamp5
chr3	129161036	129087575	2	ISY1-RAB43	0.12047	0.000799807	0.029546	Lamp5
chr19	2328620	2321517	2	LSM7	-0.00697698	0.000800207	-0.00373157	Lamp5
chr6	31715356	31717804	1	LY6G6D	-0.349356	0.000800275	-0.0182193	Lamp5
chr9	128656787	128633661	2	WDR34	0.165138	0.000800639	0.0355981	Lamp5
chr22	23763021	23765861	1	C22orf15	0.384391	0.000801682	0.0448086	Lamp5
chr2	120223408	120221278	2	TMEM185B	-0.0919062	0.000802316	-0.0312608	Lamp5
chr5	147906538	147880726	2	C5orf46	-0.540991	0.000805186	-0.041221	Lamp5
chr1	39026318	39034636	1	NDUFS5	0.123182	0.000808599	0.0247249	Lamp5
chr16	85282958	85285963	1	LINC00311	-0.325805	0.000810008	-0.220662	Lamp5
chr6	10722915	10731129	1	TMEM14C	0.0704949	0.000810167	0.0178986	Lamp5
chr16	14016016	14009280	2	LINC02185	-0.0116039	0.000810555	-0.00212446	Lamp5
chr18	47176374	47134656	2	IER3IP1	0.144083	0.000811091	0.0285388	Lamp5
chr20	31968002	32003387	1	XKR7	0.120713	0.000815998	0.0161496	Lamp5
chr1	116571039	116514535	2	CD58	-0.211656	0.00081766	-0.03981	Lamp5
chr19	4518465	4502180	2	PLIN4	0.158482	0.000821395	0.0168435	Lamp5
chr5	121851955	121852833	1	FTMT	-0.0638966	0.000823941	-0.0200372	Lamp5
chr11	76381313	76414619	1	GVQW3	0.0985438	0.000825595	0.0193011	Lamp5
chr2	31234337	31269447	1	EHD3	0.0213629	0.000826255	0.00622476	Lamp5
chr9	120245050	120244979	2	MIR147A	-0.0710215	0.000826487	-0.0262892	Lamp5
chr10	25062279	24981979	2	ENKUR	-0.222332	0.000830919	-0.0635142	Lamp5
chr14	100323337	100330378	1	SLC25A47	-0.332575	0.000831681	-0.0460147	Lamp5
chr20	23439685	23444930	1	CSTL1	-0.38276	0.000831854	-0.0341958	Lamp5
chr10	88851818	88822132	2	ANKRD22	-0.330577	0.000834173	-0.0300727	Lamp5
chr19	15049384	15058293	1	CASP14	-0.398626	0.000834173	-0.01725	Lamp5
chr1	40258107	40294184	1	ZMPSTE24	0.191036	0.00083618	0.0275932	Lamp5
chrX	48056310	48066583	1	ZNF630-AS1	0.277796	0.000836196	0.0244749	Lamp5
chr17	69235012	69232963	2	PRO1804	-0.541605	0.000836523	-0.0340354	Lamp5
chr6	151656691	152129619	1	ESR1	-0.330646	0.0008367	-0.162835	Lamp5
chr1	116560111	116560024	2	MIR548AC	-0.246975	0.000840381	-0.0429037	Lamp5
chr5	138352596	138437028	1	KDM3B	-0.196452	0.000844037	-0.0429432	Lamp5
chr12	123457641	123473154	1	SNRNP35	-0.232146	0.00084613	-0.0405488	Lamp5
chr8	109691791	109573978	2	SYBU	-0.0255278	0.000850181	-0.00974269	Lamp5
chr9	129834698	129881838	1	USP20	0.06818	0.000851436	0.0129611	Lamp5
chr6	42155406	42180056	1	GUCA1A	0.210208	0.000851634	0.0193882	Lamp5
chr22	20114751	20114686	2	MIR6816	-0.314894	0.000851765	-0.124549	Lamp5
chr4	175790307	175812189	1	LOC101928590	-0.00979761	0.000860801	-0.00268435	Lamp5
chr17	35987004	35983291	2	CCL14	-0.782856	0.000861654	-0.0127245	Lamp5
chr12	51324668	51281038	2	BIN2	-0.500397	0.000862382	-0.0400073	Lamp5
chr9	39371065	39376916	1	FAM74A1	-0.479435	0.000862531	-0.00566674	Lamp5
chrX	76427724	76431353	1	MAGEE1	-0.277562	0.000862983	-0.049279	Lamp5
chr12	103930425	103930555	1	MIR3652	-0.228678	0.000863586	-0.144708	Lamp5
chr12	6533927	6538374	1	GAPDH	-0.193599	0.000863822	-0.114918	Lamp5
chr11	61829318	61799625	2	FADS1	-0.226166	0.000864556	-0.0897087	Lamp5
chr12	64222296	64186316	2	C12orf66	-0.225906	0.000865231	-0.0509698	Lamp5
chr17	7251416	7259940	1	ELP5	-0.273381	0.000865345	-0.07227	Lamp5
chr1	158465562	158466503	1	OR10K1	-0.545854	0.000867236	-0.042655	Lamp5
chr16	75219000	75224924	1	CTRB1	-0.339533	0.000867319	-0.0367451	Lamp5
chr2	217282739	217336120	1	DIRC3-AS1	0.125241	0.000869782	0.01721	Lamp5
chr20	23605876	23602410	2	CST9	-0.124668	0.000871089	-0.0208966	Lamp5
chr11	107457844	107326345	2	CWF19L2	-0.285658	0.000875827	-0.0586931	Lamp5
chr3	180737874	180602858	2	CCDC39	0.0140917	0.000876569	0.00249241	Lamp5
chr12	122174199	122172030	2	IL31	0.252641	0.000876696	0.0289383	Lamp5
chr5	33936386	33938237	1	RXFP3	-0.293812	0.000878091	-0.0443449	Lamp5
chr17	42682613	42699814	1	CNTNAP1	0.132181	0.000878548	0.0548808	Lamp5
chr11	107565746	107502726	2	ALKBH8	0.0623453	0.000880004	0.0118719	Lamp5
chr1	119140671	119031216	2	WARS2	-0.257509	0.000880367	-0.0524969	Lamp5
chr6	43059806	43054029	2	MRPL2	0.118273	0.000881853	0.0329473	Lamp5
chr5	95620078	95622142	1	GPR150	0.0667429	0.000882959	0.0158221	Lamp5
chr1	159289714	159308224	1	FCER1A	-0.557563	0.000885637	-0.0466163	Lamp5
chr12	109097574	109110992	1	UNG	-0.224097	0.000886654	-0.0528804	Lamp5
chr1	100038097	100083377	1	MFSD14A	-0.243116	0.000887041	-0.0504183	Lamp5
chr9	135561756	135566955	1	PAEP	0.0939438	0.000889315	0.00497405	Lamp5
chr1	161152776	161158856	1	UFC1	0.0468524	0.000890028	0.0128179	Lamp5
chr3	151733916	151761339	1	AADACL2	-0.0854651	0.000890816	-0.00800432	Lamp5
chr15	60004222	60061730	1	FOXB1	0.197154	0.000892968	0.0286231	Lamp5
chr7	143620950	143730409	1	TCAF2	-0.597801	0.000898062	-0.00885086	Lamp5
chr3	98901689	98795941	2	DCBLD2	0.0718107	0.00089832	0.0235471	Lamp5
chr2	240967451	240954617	2	LOC200772	-0.0798284	0.000898714	-0.0172906	Lamp5
chr22	29268209	29259852	2	RHBDD3	-0.184323	0.000903289	-0.0488844	Lamp5
chr7	75493625	75504304	1	SPDYE5	-0.218867	0.000906706	-0.01223	Lamp5
chr1	162561506	162599842	1	UAP1	0.013386	0.00090787	0.00338799	Lamp5
chr3	157436789	157443628	1	PTX3	0.0730979	0.00091222	0.0134788	Lamp5
chr12	48482503	48496512	1	C12orf54	-0.593909	0.000912283	-0.0247403	Lamp5
chr8	142752534	142750150	2	LYPD2	-0.402866	0.000912971	-0.0477124	Lamp5
chr21	36005338	36007838	1	LINC01436	-0.212934	0.000914212	-0.0439866	Lamp5
chr17	40309192	40357643	1	RARA	-0.150928	0.000915512	-0.064587	Lamp5
chr2	199911256	199955935	1	C2orf69	-0.170263	0.000915828	-0.0447177	Lamp5
chr2	241188509	241225377	1	ANO7	0.100877	0.000916983	0.0226782	Lamp5
chr10	102743970	102816267	1	WBP1L	0.051527	0.000921355	0.0161489	Lamp5
chr7	1138260	996986	2	C7orf50	0.0419423	0.00092264	0.0283797	Lamp5
chr17	46511511	46555650	1	LRRC37A2	0.618784	0.000924658	0.00403141	Lamp5
chr10	122954381	122997513	1	PSTK	-0.160503	0.000925032	-0.0325951	Lamp5
chr19	49878459	49869033	2	AKT1S1	-0.183072	0.000925648	-0.128637	Lamp5
chr8	25424654	25419260	2	GNRH1	-0.264887	0.000926715	-0.0297087	Lamp5
chr2	85418432	85394748	2	CAPG	-0.246109	0.000927847	-0.0661758	Lamp5
chrX	52899383	52908560	1	FAM156B	-0.19919	0.000928526	-0.0283336	Lamp5
chr6	31582522	31580525	2	LTB	-0.423232	0.000928987	-0.0625769	Lamp5
chr15	64825668	64815632	2	PIF1	-0.163425	0.000934427	-0.0340654	Lamp5
chrX	107628424	107651026	1	PRPS1	0.0270701	0.000934538	0.00431355	Lamp5
chr1	89272804	89258950	2	GBP5	-0.329298	0.000938438	-0.0512417	Lamp5
chr8	73972287	73939169	2	ELOC	-0.223835	0.000943974	-0.0642477	Lamp5
chr6	36676460	36687339	1	CDKN1A	-0.187776	0.000944675	-0.0509357	Lamp5
chr11	64300391	64304766	1	CATSPERZ	-0.262745	0.000946494	-0.135192	Lamp5
chr14	59647020	59646962	2	MIR5586	-0.406297	0.000946564	-0.0974785	Lamp5
chr2	112764677	112736607	2	CKAP2L	0.0613008	0.000947461	0.0138123	Lamp5
chr19	35629030	35637686	1	RBM42	-0.255901	0.000947921	-0.0382825	Lamp5
chr1	161038990	161037631	2	TSTD1	0.361621	0.000948056	0.0469819	Lamp5
chr20	45972172	45948653	2	ZNF335	0.0861458	0.000948056	0.0276765	Lamp5
chr3	140941830	140979933	1	SLC25A36	-0.204898	0.000949402	-0.0452574	Lamp5
chr5	60844389	60751791	2	ELOVL7	-0.256679	0.000949574	-0.04799	Lamp5
chr3	168903366	168921996	1	LINC02082	-0.204056	0.000950103	-0.033811	Lamp5
chr3	63864557	64003462	1	ATXN7	0.0377932	0.000959119	0.01508	Lamp5
chr1	36385896	36339624	2	STK40	-0.226362	0.000960064	-0.0822924	Lamp5
chr20	45539495	45534196	2	WFDC6	-0.285817	0.000960598	-0.0133302	Lamp5
chr10	88584530	88273864	2	RNLS	0.0017799	0.000963909	0.000739925	Lamp5
chr4	21582096	21613728	1	LOC105374516	-0.368151	0.000964171	-0.0484959	Lamp5
chr13	94596257	94574051	2	TGDS	-0.20858	0.00096517	-0.0566706	Lamp5
chr1	235853060	235853000	2	MIR1537	-0.217794	0.000965342	-0.10946	Lamp5
chr8	11996312	11993174	2	DEFB134	0.185749	0.000966548	0.0196084	Lamp5
chr1	15456728	15472091	1	CELA2A	0.300342	0.000969408	0.0176602	Lamp5
chr11	130666735	130666803	1	MIR8052	-0.0954822	0.000969926	-0.0243757	Lamp5
chr14	58427614	58408494	2	TIMM9	-0.301264	0.000974984	-0.0408076	Lamp5
chr4	68447449	68497604	1	TMPRSS11E	-0.46425	0.000979829	-0.0639804	Lamp5
chr14	73949926	73963670	1	COQ6	0.123482	0.000981239	0.0188123	Lamp5
chr17	81385360	81376001	2	LOC100130370	-0.530074	0.000981703	-0.290652	Lamp5
chr2	120013005	120179119	1	EPB41L5	0.086872	0.000982837	0.0232417	Lamp5
chr11	59713456	59805882	1	STX3	0.0238185	0.000982845	0.00590546	Lamp5
chr11	93784227	93814695	1	MED17	0.15356	0.00098291	0.024031	Lamp5
chr8	38528662	38510834	2	C8orf86	0.0874661	0.000984934	0.0262361	Lamp5
chr17	36064280	36072032	1	CCL18	-0.420627	0.000984983	-0.0219699	Lamp5
chrX	123961341	123959233	2	LOC101928402	-0.243178	0.000988881	-0.0973134	Lamp5
chr19	40413366	40393768	2	PRX	-0.301803	0.000990377	-0.0424661	Lamp5
chr19	15379798	15353385	2	AKAP8	-0.214394	0.000990448	-0.0539079	Lamp5
chr1	150808323	150796208	2	CTSK	0.287844	0.000991455	0.0302137	Lamp5
chr11	46719180	46739506	1	F2	0.190624	0.00100074	0.021382	Lamp5
chr1	203287152	203288801	1	LINC01353	-0.341332	0.00100615	-0.169879	Lamp5
chr21	32279069	32268219	2	MIS18A	0.0120703	0.00100932	0.00260525	Lamp5
chr10	5526246	5514244	2	CALML3-AS1	-0.268952	0.00101044	-0.024328	Lamp5
chr2	54723665	54972018	1	EML6	0.0429448	0.00101058	0.0241506	Lamp5
chr9	33750466	33799231	1	PRSS3	-0.174465	0.00101458	-0.0158172	Lamp5
chr7	153413936	153399920	2	LINC01287	-0.476524	0.00101538	-0.0546299	Lamp5
chr3	155854429	155821024	2	SLC33A1	-0.229532	0.00101679	-0.0430681	Lamp5
chr1	110338506	110346681	1	RBM15	-0.193311	0.00101727	-0.0816564	Lamp5
chr17	17681473	17811453	1	RAI1	0.0363701	0.00101727	0.0359547	Lamp5
chr3	160515236	160514907	2	SCARNA7	-0.181286	0.00102047	-0.0531779	Lamp5
chr10	101176323	101194147	1	LINC01514	0.083509	0.00102071	0.010114	Lamp5
chr1	155324176	155317946	2	RUSC1-AS1	0.177593	0.00102381	0.0734536	Lamp5
chr1	64470792	64693058	1	CACHD1	-0.346028	0.00102622	-0.110029	Lamp5
chr3	80993868	81095647	1	LINC02027	-0.357131	0.00103157	-0.0547957	Lamp5
chr1	15465909	15491400	1	CELA2B	0.254477	0.00103661	0.019883	Lamp5
chr10	97713173	97718152	1	MARVELD1	0.10281	0.00103854	0.0333181	Lamp5
chr8	96387438	96371865	2	LOC102724804	-0.31871	0.00103931	-0.0442475	Lamp5
chr3	57227737	57273468	1	APPL1	-0.158236	0.00103938	-0.0203214	Lamp5
chr4	134201748	134196333	2	PABPC4L	-0.610426	0.00104162	-0.0888443	Lamp5
chr18	47030078	47028202	2	ELOA3	0.482394	0.00104271	0.00761576	Lamp5
chr7	116953899	117098806	1	ST7-OT4	0.0382963	0.00104366	0.0152393	Lamp5
chr20	46118272	46129863	1	CD40	0.0634844	0.00104405	0.0122783	Lamp5
chr1	107964443	107994607	1	VAV3-AS1	-0.416143	0.00104564	-0.0796607	Lamp5
chr5	55227315	55219614	2	MCIDAS	-0.452432	0.00104595	-0.0522778	Lamp5
chr17	50834650	50842348	1	WFIKKN2	-0.337848	0.00104623	-0.0964339	Lamp5
chr1	63523372	63572693	1	EFCAB7	0.155061	0.00104624	0.0190213	Lamp5
chr9	127451405	127447674	2	RPL12	0.220337	0.0010504	0.0632709	Lamp5
chr14	100657250	100672775	1	LINC00523	0.0364471	0.00105243	0.0105439	Lamp5
chr5	74766991	74780113	1	NSA2	0.195737	0.0010546	0.0277133	Lamp5
chr1	2391775	2405444	1	RER1	-0.218165	0.00105492	-0.0436964	Lamp5
chr5	55535050	55424854	2	PLPP1	-0.165688	0.00105897	-0.0606411	Lamp5
chr5	167168401	167164934	2	LOC101927908	-0.0840211	0.00105911	-0.0280352	Lamp5
chrX	34657288	34627064	2	TMEM47	-0.269106	0.00106197	-0.0382896	Lamp5
chr1	22024531	22031225	1	LINC00339	0.213611	0.00106307	0.0400386	Lamp5
chr9	27524314	27526498	1	IFNK	0.206982	0.00106328	0.0774619	Lamp5
chr16	69950705	69964452	1	CLEC18A	-0.486951	0.00106527	-0.0239761	Lamp5
chr4	145618263	145660035	1	MMAA	-0.180986	0.00106527	-0.0365373	Lamp5
chr10	30374448	30364327	2	GOLGA2P6	-0.633988	0.00106683	-0.0270617	Lamp5
chr1	33321098	33306766	2	A3GALT2	0.165305	0.00106792	0.0198623	Lamp5
chr15	25085385	25085476	1	SNORD116-18	0.668246	0.00106936	0.0519471	Lamp5
chr13	24512810	24420926	2	PARP4	-0.374683	0.00107045	-0.0626684	Lamp5
chr21	44425272	44414588	2	TRPM2-AS	0.0541295	0.00107134	0.00520089	Lamp5
chr11	7939594	7938534	2	OR10A3	-0.455592	0.00107275	-0.0276972	Lamp5
chr1	116667755	116574399	2	IGSF3	0.156512	0.00107284	0.0405342	Lamp5
chr7	101218420	101205977	2	PLOD3	-0.213141	0.00107372	-0.0363513	Lamp5
chr18	26865818	26852038	2	AQP4	-0.366733	0.00107392	-0.088255	Lamp5
chr9	97238497	97377287	1	SUGT1P4-STRA6LP-CCDC180	0.102202	0.00107539	0.0211168	Lamp5
chr1	96721665	96823738	1	PTBP2	0.00618169	0.00108014	0.00205026	Lamp5
chr2	11155198	11178874	1	PQLC3	0.0991328	0.00108629	0.0211526	Lamp5
chr12	53056944	53057012	1	MIR6757	-0.317249	0.00108645	-0.252221	Lamp5
chr6	28349914	28369177	1	ZKSCAN3	0.0927097	0.0010876	0.014098	Lamp5
chr7	130491033	130486042	2	MESTIT1	-0.197506	0.0010889	-0.0374898	Lamp5
chr11	22338097	22379503	1	SLC17A6	-0.365553	0.0010916	-0.0537649	Lamp5
chr9	19063786	19063656	2	SCARNA8	-0.225834	0.00109229	-0.0393643	Lamp5
chr20	38166578	38127387	2	TGM2	-0.309496	0.00109346	-0.043578	Lamp5
chr1	39567508	39567374	2	SNORA55	-0.378977	0.00109684	-0.116847	Lamp5
chr8	85177041	85172077	2	LOC102723322	-0.16572	0.00109708	-0.0319836	Lamp5
chr17	40665181	40628797	2	KRT222	0.162654	0.00109775	0.0193502	Lamp5
chr4	112648071	112648004	2	MIR302D	-0.744439	0.00109947	-0.0205385	Lamp5
chr2	19358653	19351485	2	OSR1	-0.124116	0.00110056	-0.0275743	Lamp5
chr4	112648251	112648183	2	MIR302A	-0.742116	0.00110124	-0.0204693	Lamp5
chrX	107000244	106813871	2	MORC4	-0.0837732	0.00110151	-0.0146391	Lamp5
chr4	112648430	112648363	2	MIR302C	-0.739935	0.0011019	-0.0204115	Lamp5
chr9	33952850	33952769	2	SNORD121A	0.15382	0.00110275	0.063055	Lamp5
chr2	117814650	117832379	1	DDX18	-0.253547	0.00110294	-0.0548145	Lamp5
chrX	136146702	136211359	1	FHL1	0.0097135	0.00110323	0.00181267	Lamp5
chr15	89850721	89850637	2	MIR5094	0.384667	0.00110343	0.0380039	Lamp5
chr21	44627123	44628293	1	KRTAP10-9	-0.706218	0.00110401	-0.0281354	Lamp5
chr11	74467729	74454841	2	KCNE3	-0.0459733	0.00110435	-0.00717662	Lamp5
chr19	18173162	18178117	1	IFI30	-0.55059	0.0011056	-0.0911215	Lamp5
chr3	112562046	112532509	2	ATG3	-0.191137	0.00110615	-0.0449765	Lamp5
chr1	156750610	156800817	1	PRCC	-0.183956	0.00110935	-0.0781826	Lamp5
chr8	94641074	94707466	1	ESRP1	-0.33735	0.00110935	-0.0350182	Lamp5
chr12	6493841	6491886	2	MRPL51	-0.242763	0.00111188	-0.0758231	Lamp5
chr7	21428034	21514822	1	SP4	-0.192887	0.00111631	-0.069921	Lamp5
chr14	100987046	100987117	1	SNORD114-26	0.328096	0.00111702	0.0132262	Lamp5
chr1	112957013	112911847	2	SLC16A1	-0.289414	0.0011171	-0.0710246	Lamp5
chr3	125937039	125929275	2	ALG1L	0.136358	0.00111901	0.0121403	Lamp5
chr12	11171608	10824960	2	PRH1	0.0221606	0.00111904	0.00972379	Lamp5
chr9	137224635	137226311	1	CYSRT1	0.106288	0.00112312	0.0573485	Lamp5
chr12	131894651	131923167	1	ULK1	0.0450325	0.00112739	0.0143139	Lamp5
chr14	21476973	21459020	2	RAB2B	0.0362542	0.00112915	0.0130655	Lamp5
chr3	176635532	176604143	2	LINC01208	-0.402181	0.00112978	-0.047994	Lamp5
chr1	149103561	149054027	2	NBPF9	-0.180911	0.00113019	-0.00386403	Lamp5
chr17	27293996	27293910	2	MIR4522	0.0581557	0.00113051	0.0467949	Lamp5
chr17	50426158	50474845	1	ACSF2	-0.239415	0.00113057	-0.0341256	Lamp5
chr13	46211871	46125920	2	LCP1	-0.333336	0.00113228	-0.0683579	Lamp5
chr1	169764705	169722641	2	SELE	-0.403229	0.00113305	-0.0277403	Lamp5
chr12	69585334	69601570	1	CCT2	0.243346	0.00113459	0.0325769	Lamp5
chr3	186787300	186787431	1	SNORA63	0.258556	0.00113642	0.108012	Lamp5
chr14	101026753	101026895	1	MIR329-1	0.35489	0.00114096	0.0151309	Lamp5
chr15	100544995	100400395	2	CERS3	0.0424983	0.00114435	0.00523247	Lamp5
chr9	128118693	128108581	2	SLC25A25-AS1	0.104628	0.00114615	0.0148475	Lamp5
chr11	129815819	129860003	1	TMEM45B	-0.186402	0.00114632	-0.0157944	Lamp5
chr1	45340470	45329163	2	MUTYH	0.107929	0.00114815	0.0196609	Lamp5
chr9	124693710	124693798	1	MIR181B2	0.060553	0.00115459	0.0180852	Lamp5
chr11	58023881	58181616	1	OR9Q1	-0.318755	0.00115658	-0.0849992	Lamp5
chr16	89711856	89718165	1	VPS9D1-AS1	0.290827	0.00115795	0.0466628	Lamp5
chr3	186786675	186786852	1	SNORA81	0.254723	0.00115795	0.105267	Lamp5
chr16	56191390	56357444	1	GNAO1	-0.313935	0.00115826	-0.268446	Lamp5
chr3	186786672	186786777	1	MIR1248	0.254742	0.00115847	0.106446	Lamp5
chr12	96400560	96278261	2	CDK17	-0.206318	0.00116166	-0.0783276	Lamp5
chr2	27217390	27243943	1	CAD	0.08605	0.00116245	0.0189214	Lamp5
chr8	30385401	30382119	2	RBPMS-AS1	-0.519965	0.00116322	-0.0622458	Lamp5
chr14	59870966	59595976	2	RTN1	-0.0294947	0.0011635	-0.0156338	Lamp5
chr4	52017620	51993702	2	LRRC66	0.238099	0.00116659	0.0229024	Lamp5
chr20	31819308	31834689	1	MYLK2	-0.335667	0.00116858	-0.0432001	Lamp5
chr15	51242190	51242264	1	MIR4713	-0.0255586	0.00116871	-0.0070269	Lamp5
chr5	133026604	132996985	2	ZCCHC10	-0.163642	0.00117244	-0.0229227	Lamp5
chr19	48719721	48712742	2	MAMSTR	0.0788283	0.00117421	0.0442188	Lamp5
chr9	132354985	132261356	2	SETX	0.0496142	0.00117462	0.013937	Lamp5
chr10	100009919	99875577	2	DNMBP	0.0790847	0.00117467	0.0182987	Lamp5
chrX	101293057	101268253	2	TAF7L	0.0787861	0.00117613	0.00604969	Lamp5
chr1	52056125	52090716	1	BTF3L4	0.0727546	0.00117869	0.0151807	Lamp5
chr17	43833170	43800799	2	MPP3	0.0848257	0.00117988	0.0110986	Lamp5
chr1	11806096	11843144	1	CLCN6	0.0689124	0.00118137	0.0156199	Lamp5
chr20	23879750	23875935	2	CST5	-0.456874	0.0011856	-0.0962526	Lamp5
chr1	181033425	181061938	1	MR1	0.135066	0.00119046	0.0203151	Lamp5
chr14	37595110	37589984	2	FOXA1	0.0331291	0.00119077	0.00582363	Lamp5
chr17	18363563	18327860	2	SHMT1	-0.339326	0.00119466	-0.0448104	Lamp5
chr7	92528773	92538005	1	RBM48	0.010605	0.00119728	0.00281644	Lamp5
chr22	29031476	29024999	2	ZNRF3-AS1	-0.454181	0.00119821	-0.0599293	Lamp5
chr1	217631082	217426992	2	GPATCH2	-0.217339	0.00119986	-0.0596652	Lamp5
chr22	37849327	37830855	2	ANKRD54	0.12981	0.00119986	0.0347727	Lamp5
chr22	21034272	21034176	2	MIR649	-0.411726	0.00120026	-0.0191236	Lamp5
chr3	179562880	179588408	1	ACTL6A	0.000400569	0.00120305	0.000103448	Lamp5
chr10	71737824	71711701	2	C10orf105	-0.369488	0.00120443	-0.100721	Lamp5
chr6	29656981	29672372	1	MOG	-0.0813026	0.00120452	-0.0293949	Lamp5
chr16	28751787	28772807	1	NPIPB9	-0.549568	0.0012069	-0.00388245	Lamp5
chr22	20033133	20033241	1	MIR185	0.0390374	0.00121122	0.0129106	Lamp5
chr5	8450743	8463095	1	MIR4458HG	-0.270498	0.00121142	-0.0285953	Lamp5
chr6	31660772	31658298	2	C6orf47	0.161622	0.00121151	0.0710009	Lamp5
chr7	143052320	143053347	1	OR6V1	-0.404339	0.00121526	-0.0698211	Lamp5
chr7	44039171	44042306	1	LINC00957	0.239047	0.00121665	0.0485913	Lamp5
chrX	104039949	104042454	1	H2BFM	-0.684371	0.0012169	-0.0331892	Lamp5
chr4	70902326	71022449	1	MOB1B	-0.184216	0.00121892	-0.0635138	Lamp5
chr19	47048630	47045907	2	TMEM160	0.0908233	0.00121992	0.03379	Lamp5
chr19	10718079	10833488	1	DNM2	-0.0544574	0.00122311	-0.031507	Lamp5
chr20	25696841	25674215	2	ZNF337	-0.206179	0.00122342	-0.0375251	Lamp5
chr2	189784371	189770323	2	ORMDL1	-0.211758	0.00122606	-0.0435291	Lamp5
chr9	86282538	86264546	2	ISCA1	0.164121	0.00122692	0.0366976	Lamp5
chr8	103415189	103398635	2	SLC25A32	-0.216706	0.00123	-0.0385187	Lamp5
chr5	173973779	174006140	1	C5orf47	0.161921	0.00123981	0.0256636	Lamp5
chr5	72955981	73090522	1	FCHO2	-0.204403	0.00124392	-0.0512172	Lamp5
chr1	100719742	100739045	1	VCAM1	-0.250793	0.00124619	-0.0355084	Lamp5
chr12	97563812	97563911	1	MIR135A2	-0.346906	0.00124676	-0.0972803	Lamp5
chr2	108217841	108167748	2	LINC01594	-0.375217	0.00124676	-0.0348351	Lamp5
chr6	50818723	50847613	1	TFAP2B	-0.294198	0.00124704	-0.0479118	Lamp5
chr9	83980711	84004074	1	RMI1	-0.219868	0.0012485	-0.055801	Lamp5
chr12	8822472	8887001	1	A2ML1	-0.371616	0.00124878	-0.0568978	Lamp5
chr12	24223271	24237965	1	SOX5-AS1	-0.494609	0.00124885	-0.0792915	Lamp5
chr5	172194172	172203452	1	EFCAB9	0.0993156	0.00124935	0.0189129	Lamp5
chr20	59940297	59936668	2	PPP1R3D	0.110395	0.00125013	0.0364721	Lamp5
chr3	25790039	25718944	2	NGLY1	-0.222515	0.00125082	-0.0494533	Lamp5
chr8	28089673	28191156	1	ELP3	0.0287715	0.00125184	0.00844106	Lamp5
chr1	13514048	13474977	2	LRRC38	0.0333527	0.00125208	0.00476358	Lamp5
chr9	111795008	111686173	2	C9orf84	0.0783804	0.00125348	0.0112955	Lamp5
chr16	31074422	31084196	1	ZNF646	0.0938389	0.00125645	0.0301615	Lamp5
chr1	2566410	2584533	1	LOC100996583	-0.208128	0.00125697	-0.0248819	Lamp5
chr13	37059713	37009312	2	SUPT20H	0.0970873	0.00125973	0.0171981	Lamp5
chr11	122099844	122099757	2	MIR125B1	-0.195363	0.00126245	-0.0784248	Lamp5
chrX	73003517	73005713	1	PABPC1L2B	-0.47047	0.00126395	-0.00689956	Lamp5
chrX	119852998	119834022	2	UPF3B	-0.302102	0.00126449	-0.0336487	Lamp5
chr3	123689644	123692407	1	MYLK-AS2	-0.0415308	0.00126498	-0.0103436	Lamp5
chr20	25407727	25452628	1	GINS1	0.176505	0.00126722	0.019621	Lamp5
chr1	1331314	1335306	1	TAS1R3	0.178204	0.00126723	0.0338405	Lamp5
chr2	241686991	241675742	2	DTYMK	0.0404386	0.00126916	0.0101403	Lamp5
chr9	25678440	25676389	2	TUSC1	-0.361912	0.00126916	-0.161594	Lamp5
chr4	158723396	158709134	2	PPID	-0.158413	0.00127093	-0.0242603	Lamp5
chr5	128538013	129033642	1	SLC27A6	-0.105092	0.00127396	-0.0517075	Lamp5
chr22	30421771	30377820	2	RNF215	-0.138087	0.00127699	-0.0580271	Lamp5
chr18	26655742	27190698	1	AQP4-AS1	-0.215215	0.00127839	-0.192034	Lamp5
chrX	18675909	18827921	1	PPEF1	0.0119382	0.00128032	0.00223831	Lamp5
chrX	153971807	153947553	2	HCFC1	-0.192899	0.0012808	-0.0645202	Lamp5
chr17	30117079	30117172	1	MIR423	-0.285769	0.00128208	-0.0477938	Lamp5
chr2	27370486	27364352	2	EIF2B4	-0.202827	0.00128567	-0.0807054	Lamp5
chr2	232869014	232878704	1	SNORC	0.0250733	0.00128667	0.0110716	Lamp5
chr11	65134533	65121780	2	SYVN1	0.0795983	0.00129299	0.0222823	Lamp5
chr20	58389122	58451101	1	VAPB	0.082684	0.00129545	0.016543	Lamp5
chr4	143912331	143982454	1	LOC101927636	-0.437962	0.0012965	-0.0317261	Lamp5
chr17	81222999	81189593	2	CEP131	-0.27114	0.00130025	-0.0586863	Lamp5
chr19	16629062	16479067	2	MED26	-0.1759	0.0013018	-0.0939122	Lamp5
chr3	169765060	169764520	2	TERC	-0.15702	0.00130224	-0.0699217	Lamp5
chr15	52569883	52547045	2	ARPP19	-0.191772	0.0013039	-0.0341409	Lamp5
chr15	72376476	72340919	2	HEXA	0.0740879	0.00130708	0.0113737	Lamp5
chr2	176108790	176119942	1	HOXD10	0.109611	0.0013073	0.00753094	Lamp5
chr5	141651419	141639302	2	FCHSD1	0.0236214	0.00130764	0.00308859	Lamp5
chr17	3668815	3669668	1	EMC6	-0.174271	0.00130864	-0.0700017	Lamp5
chr17	41734644	41717742	2	HAP1	0.0277905	0.00131127	0.00422966	Lamp5
chr21	41167557	41167629	1	MIR3197	0.254687	0.00131155	0.0645975	Lamp5
chr1	35557473	35567274	1	NCDN	0.133401	0.00131462	0.0488619	Lamp5
chr15	33968720	34067457	1	CHRM5	-0.212411	0.00131519	-0.049522	Lamp5
chr1	36324154	36322031	2	EVA1B	-0.51708	0.001318	-0.0681126	Lamp5
chr15	40755851	40735884	2	RMDN3	-0.307	0.00131827	-0.0402525	Lamp5
chr11	110713189	110577042	2	ARHGAP20	-0.184739	0.00131875	-0.0559483	Lamp5
chr5	177086886	177098144	1	FGFR4	0.0530915	0.0013245	0.010205	Lamp5
chr1	204494724	204422628	2	PIK3C2B	-0.0432927	0.00132801	-0.0230736	Lamp5
chr12	109477402	109536705	1	UBE3B	0.0502943	0.00133712	0.00914991	Lamp5
chr5	134649271	134601144	2	SAR1B	-0.1231	0.00133832	-0.0217468	Lamp5
chr12	57088894	57095476	1	NAB2	-0.185755	0.00134063	-0.0685902	Lamp5
chr5	75611459	75671846	1	ANKDD1B	0.0461093	0.00134065	0.0077034	Lamp5
chr11	111912242	111918850	1	HSPB2	-0.105175	0.001342	-0.0375984	Lamp5
chr4	4481700	4476121	2	STX18-IT1	-0.0247114	0.0013449	-0.00539756	Lamp5
chr7	28180322	28243917	1	JAZF1-AS1	-0.199567	0.00134589	-0.0381664	Lamp5
chr8	54457935	54460888	1	SOX17	-0.0216793	0.00134596	-0.00790288	Lamp5
chr11	67681200	67662162	2	ALDH3B2	0.0668223	0.00135016	0.00763608	Lamp5
chr5	164467402	164448422	2	LINC02143	-0.106719	0.00135218	-0.0112056	Lamp5
chr4	153789120	153780592	2	SFRP2	-0.260423	0.00135229	-0.0507151	Lamp5
chr17	64506588	64542461	1	CEP95	0.0659884	0.00135794	0.0179217	Lamp5
chr19	11237450	11241943	1	ANGPTL8	-0.226606	0.00136038	-0.0440656	Lamp5
chr8	12727304	12727232	2	MIR3926-1	0.16947	0.00136126	0.0601242	Lamp5
chr19	3155175	3141576	2	LOC100996351	0.0106539	0.00136936	0.00128796	Lamp5
chr21	38747460	38739021	2	LINC00114	-0.0170218	0.00136953	-0.00323115	Lamp5
chr3	14947584	15053600	1	NR2C2	0.0640182	0.00137121	0.0211439	Lamp5
chr3	72279503	72035300	2	LINC00877	-0.220954	0.00137509	-0.15963	Lamp5
chr7	141778442	141780819	1	TAS2R4	-0.327314	0.00137517	-0.0173719	Lamp5
chr11	58731974	58640426	2	GLYAT	-0.387217	0.00137676	-0.0576351	Lamp5
chr2	134918235	134959342	1	CCNT2	-0.22139	0.00137676	-0.0508529	Lamp5
chr16	15094411	15109197	1	LOC100505915	0.352079	0.00137914	0.0249945	Lamp5
chr16	54270746	54245618	2	LINC02169	-0.361037	0.00138314	-0.0328369	Lamp5
chr7	6059230	6022244	2	EIF2AK1	0.0897822	0.00138326	0.0113096	Lamp5
chr12	63822156	63808845	2	RXYLT1-AS1	-0.023455	0.00138549	-0.00180719	Lamp5
chr15	59594875	59640239	1	GCNT3	0.101893	0.00138781	0.00876623	Lamp5
chr22	39901082	39973721	1	GRAP2	0.038671	0.00138783	0.0070382	Lamp5
chr3	43690113	43734371	1	ABHD5	-0.124674	0.00139233	-0.0249076	Lamp5
chr1	8026308	8004404	2	ERRFI1	-0.225673	0.00139395	-0.0677074	Lamp5
chr17	75525080	75575208	1	LLGL2	-0.33391	0.001396	-0.0624203	Lamp5
chr21	43332039	43322417	2	LINC00322	-0.0581166	0.00139757	-0.0182126	Lamp5
chr3	16670306	16586792	2	DAZL	-0.347137	0.00139979	-0.0616336	Lamp5
chr16	30658431	30670814	1	FBRS	-0.201603	0.00139987	-0.0950416	Lamp5
chr11	60209156	60209071	2	MIR6503	-0.344323	0.00140142	-0.0531816	Lamp5
chr15	25268466	25268551	1	SNORD115-47	0.499557	0.00140204	0.0311931	Lamp5
chr22	23751092	23738678	2	ZNF70	0.070654	0.00140249	0.0175902	Lamp5
chr9	122568477	122567548	2	OR1L8	-0.560725	0.0014044	-0.0291661	Lamp5
chr5	109883182	109884751	1	LINC01848	-0.209736	0.00140896	-0.0542872	Lamp5
chr17	7572706	7579005	1	EIF4A1	-0.253469	0.00141368	-0.105536	Lamp5
chr2	10448694	10455552	1	LOC101929715	-0.179736	0.00141384	-0.0534102	Lamp5
chr7	102464876	102456238	2	ALKBH4	0.183477	0.00141565	0.0363547	Lamp5
chr10	100188334	100150094	2	ERLIN1	-0.161414	0.00141751	-0.0237944	Lamp5
chr19	49453497	49446298	2	PIH1D1	-0.179054	0.00142027	-0.0591486	Lamp5
chr13	21234568	21235204	1	LINC01046	0.101967	0.00142216	0.0276594	Lamp5
chr11	236546	252984	1	PSMD13	-0.218501	0.0014243	-0.0361215	Lamp5
chr19	37719790	37689865	2	ZNF607	0.215002	0.00142437	0.034458	Lamp5
chr2	154457438	154435853	2	LOC100144595	0.0218416	0.00142463	0.00323509	Lamp5
chr1	51345116	51287258	2	TTC39A	-0.0515362	0.00142594	-0.00937787	Lamp5
chr5	43065176	43122147	1	LOC100506639	-0.177788	0.00142642	-0.0658081	Lamp5
chr9	135574935	135587112	1	LINC01502	-0.058387	0.00142975	-0.0049763	Lamp5
chr15	40439721	40468242	1	BAHD1	0.0842785	0.00142984	0.0233078	Lamp5
chrX	54814370	54814497	1	SNORA11	-0.217489	0.00143202	-0.0548104	Lamp5
chr11	95089810	95132645	1	ENDOD1	-0.250506	0.00143212	-0.069747	Lamp5
chr7	130496111	130496204	1	MIR335	0.27769	0.00143302	0.0709833	Lamp5
chr17	75498548	75498628	1	MIR6785	-0.412829	0.00143399	-0.0421043	Lamp5
chr16	20451461	20487667	1	ACSM2A	-0.214813	0.00143611	-0.00425824	Lamp5
chr21	25735673	25716503	2	ATP5PF	0.0735041	0.00144	0.0185921	Lamp5
chr17	59197566	59215247	1	SMG8	-0.234275	0.00144524	-0.0241559	Lamp5
chrX	123184153	123490915	1	GRIA3	-0.0473671	0.00144941	-0.0213067	Lamp5
chr19	39125770	39182816	1	PAK4	-0.198247	0.00144953	-0.0480299	Lamp5
chr1	40097703	40072705	2	PPT1	-0.250796	0.00145011	-0.0458877	Lamp5
chr2	218672411	218663864	2	RNF25	0.255282	0.0014535	0.0325189	Lamp5
chr16	71489311	71447597	2	ZNF23	0.189299	0.00145413	0.0341623	Lamp5
chr8	7056734	7055304	2	DEFA5	-0.465067	0.00145618	-0.0726059	Lamp5
chr11	66509079	66533627	1	BBS1	0.186788	0.00145842	0.0212101	Lamp5
chr20	52210645	52650431	1	LINC01524	-0.136007	0.00146415	-0.0558372	Lamp5
chr1	11934205	11975538	1	PLOD1	-0.00142911	0.00146462	-0.000297144	Lamp5
chr22	43151514	43163242	1	TSPO	-0.385154	0.00146476	-0.0482084	Lamp5
chr5	141135218	141138625	1	PCDHB5	-0.34547	0.00146811	-0.0100519	Lamp5
chr19	57769655	57819939	1	ZNF586	0.0784187	0.00147032	0.0181202	Lamp5
chr2	175184607	175176258	2	ATP5MC3	-0.297979	0.00147225	-0.0427995	Lamp5
chr12	110469268	110452484	2	GPN3	-0.257755	0.00147436	-0.0510276	Lamp5
chr1	120942600	120942763	1	RNVU1-4	-0.143927	0.00147576	-0.0110053	Lamp5
chr8	70471134	70485687	1	LOC101926892	-0.332246	0.00147842	-0.0491452	Lamp5
chr1	152224193	152212082	2	HRNR	-0.485814	0.0014792	-0.0222588	Lamp5
chrX	149688228	149717266	1	MAGEA11	-0.628733	0.00148348	-0.0333594	Lamp5
chr9	130693721	130704894	1	EXOSC2	0.094646	0.00148366	0.020117	Lamp5
chr19	46124674	46120071	2	IGFL3	-0.218425	0.00148368	-0.020666	Lamp5
chr2	99181058	99161427	2	MITD1	0.18572	0.00148371	0.0278451	Lamp5
chr8	144400165	144400086	2	MIR1234	0.186486	0.00148452	0.0149515	Lamp5
chr1	93345888	93369498	1	DR1	-0.169509	0.00148483	-0.0292097	Lamp5
chr6	135497776	135283532	2	AHI1	0.0255578	0.00148623	0.00910236	Lamp5
chr11	93732501	93732361	2	SNORA8	0.439646	0.00148851	0.0258597	Lamp5
chr11	74949247	74979031	1	SPCS2	-0.266492	0.00149302	-0.0337766	Lamp5
chr13	35477209	35474182	2	MAB21L1	0.00432941	0.00149847	0.00104049	Lamp5
chr15	40828709	40815445	2	PPP1R14D	-0.184122	0.00149871	-0.00880986	Lamp5
chr14	101026020	101026107	1	MIR758	0.327867	0.00150043	0.0145766	Lamp5
chr7	5045821	5069488	1	RBAK	-0.412556	0.00150045	-0.038943	Lamp5
chr10	46030714	46005088	2	NCOA4	0.110375	0.00150274	0.0206603	Lamp5
chr14	72926332	72959703	1	DCAF4	0.0830631	0.00150325	0.0197368	Lamp5
chr21	14216130	14228372	1	RBM11	-0.150454	0.00150509	-0.0241384	Lamp5
chr13	32911650	32877431	2	LINC00423	-0.0557657	0.00150718	-0.0132952	Lamp5
chr7	91880720	91692008	2	MTERF1	-0.271914	0.00150723	-0.0785603	Lamp5
chr19	54159882	54155161	2	LENG1	-0.237674	0.00150771	-0.0811092	Lamp5
chr16	4788397	4796491	1	SMIM22	-0.415544	0.00150771	-0.0325971	Lamp5
chr19	12195015	12237767	1	LOC100289333	0.12816	0.00150885	0.0134862	Lamp5
chr1	54623556	54609182	2	FAM151A	0.296578	0.00150908	0.0255567	Lamp5
chr9	97307304	97378524	1	CCDC180	0.115922	0.00151075	0.0132154	Lamp5
chr1	155610216	155614967	1	MSTO1	0.141317	0.001512	0.0311894	Lamp5
chr10	133379234	133391694	1	PAOX	-0.303286	0.00151249	-0.0847294	Lamp5
chr11	77034398	77041973	1	B3GNT6	0.162495	0.00151508	0.0254184	Lamp5
chr8	27838095	27809620	2	PBK	-0.2611	0.00151508	-0.0207068	Lamp5
chr5	157159019	157137412	2	MED7	0.085442	0.00152059	0.0136547	Lamp5
chr7	100612102	100615384	1	MOSPD3	0.14084	0.00152382	0.046618	Lamp5
chr20	2652777	2652842	1	MIR1292	0.12243	0.001524	0.0520959	Lamp5
chr4	163473746	163471093	2	TKTL2	-0.19753	0.00152631	-0.0376857	Lamp5
chr19	58334688	58334751	1	MIR6806	-0.558191	0.00152645	-0.0693842	Lamp5
chr5	443160	441498	2	EXOC3-AS1	-0.226124	0.00152868	-0.0546389	Lamp5
chr11	67056818	67072013	1	RHOD	0.0329291	0.00153489	0.0049479	Lamp5
chr1	243255348	243124428	2	CEP170	-0.192483	0.00153831	-0.0628644	Lamp5
chr11	6481479	6474683	2	ARFIP2	0.0483788	0.00153859	0.0136764	Lamp5
chr11	560404	564021	1	RASSF7	0.218412	0.00154127	0.0571781	Lamp5
chr19	36772825	36714383	2	ZNF850	-0.160628	0.00154309	-0.0171196	Lamp5
chrX	143721423	143711955	2	SPANXN2	-0.571451	0.001544	-0.0554991	Lamp5
chr8	119856010	119833976	2	DSCC1	0.152851	0.00154424	0.025123	Lamp5
chr4	4844437	4850827	1	LINC01396	-0.0832431	0.00154465	-0.0201061	Lamp5
chr20	1633508	1648472	1	SIRPG-AS1	-0.623652	0.00154529	-0.0223754	Lamp5
chrX	13734745	13769353	1	OFD1	-0.349937	0.00154773	-0.0420997	Lamp5
chr1	66533383	66748299	1	SGIP1	0.0527814	0.00154783	0.0254852	Lamp5
chr2	86106182	86142157	1	PTCD3	0.0942955	0.00154792	0.0158968	Lamp5
chr6	149898102	149883375	2	RAET1E	-0.471472	0.00154899	-0.0336731	Lamp5
chr6	31714072	31686949	2	ABHD16A	-0.246084	0.00155163	-0.0378939	Lamp5
chr5	95646754	95658082	1	RFESD	-0.309886	0.00155242	-0.0586592	Lamp5
chr13	72727749	72756198	1	BORA	0.151646	0.00155306	0.0253842	Lamp5
chr17	28718429	28714281	2	RAB34	-0.212914	0.00155457	-0.0659129	Lamp5
chr9	122749740	122750783	1	OR1L6	-0.794973	0.00155579	-0.0501405	Lamp5
chr9	36893531	36893462	2	MIR4476	-0.105875	0.00155784	-0.03108	Lamp5
chr1	960587	965715	1	KLHL17	0.117935	0.0015592	0.0287187	Lamp5
chr2	157488961	157414619	2	CYTIP	-0.35294	0.00156057	-0.0666346	Lamp5
chr21	44646414	44647650	1	KRTAP10-11	-0.583532	0.0015733	-0.0230538	Lamp5
chr3	48918821	48986382	1	ARIH2	-0.252882	0.0015733	-0.0543233	Lamp5
chr14	103123442	103137439	1	TNFAIP2	-0.218969	0.00157415	-0.0482229	Lamp5
chr1	959309	944204	2	NOC2L	0.126991	0.00157531	0.0250963	Lamp5
chr22	39432431	39437060	1	LOC100506472	-0.389263	0.00157834	-0.0947419	Lamp5
chr22	17121586	17132104	1	LINC01664	0.0640806	0.00157929	0.0157126	Lamp5
chr15	83067354	83016422	2	BTBD1	0.149845	0.00158562	0.0288132	Lamp5
chr21	25561909	25575168	1	MIR155HG	-0.429075	0.00158717	-0.0521993	Lamp5
chr12	11062294	11061365	2	TAS2R46	-0.313592	0.00158728	-0.0432249	Lamp5
chr16	4474690	4510347	1	HMOX2	-0.0559755	0.00158754	-0.0153705	Lamp5
chr2	135986100	135906677	2	DARS	0.0507671	0.00158908	0.0111334	Lamp5
chr22	44625419	44606939	2	LINC00229	0.0658197	0.00158908	0.0135563	Lamp5
chr3	25783073	25794534	1	OXSM	0.0151582	0.00158948	0.00422024	Lamp5
chr2	27629012	27625639	2	CCDC121	0.0946096	0.0015904	0.0187717	Lamp5
chr1	185157072	185118098	2	TRMT1L	-0.207265	0.00159454	-0.0476063	Lamp5
chr21	32771858	32733899	2	PAXBP1	-0.260283	0.00159661	-0.0434243	Lamp5
chr16	28846600	28874212	1	SH2B1	0.055373	0.00159731	0.01571	Lamp5
chr17	7548891	7557890	1	TNFSF12	-0.333419	0.00160015	-0.0584704	Lamp5
chr14	96204844	96268967	1	BDKRB1	0.0250006	0.00160219	0.00415371	Lamp5
chr22	24181259	24189110	1	SUSD2	-0.398522	0.00160219	-0.0579106	Lamp5
chr3	48847846	48746579	2	PRKAR2A	0.0985048	0.00160586	0.0260014	Lamp5
chr19	5823802	5828324	1	NRTN	-0.239273	0.00160869	-0.0551326	Lamp5
chr19	5680604	5690327	1	HSD11B1L	0.0616373	0.00161701	0.0342095	Lamp5
chr15	49155656	49367869	1	GALK2	0.0453249	0.00162184	0.0149316	Lamp5
chr6	109440763	109443919	1	SMPD2	-0.240491	0.00162622	-0.0516828	Lamp5
chr6	33438331	33438437	1	MIR5004	0.148646	0.0016278	0.0800664	Lamp5
chr16	70529509	70529588	1	SNORD111B	0.242082	0.00162883	0.057272	Lamp5
chr2	217756593	217284019	2	DIRC3	-0.0296451	0.00162958	-0.0205494	Lamp5
chr8	66430185	66471601	1	ADHFE1	-0.229371	0.00162958	-0.0663554	Lamp5
chr11	6795783	6794627	2	OR6A2	-0.356419	0.00163032	-0.0379915	Lamp5
chrX	125320120	125325214	1	TEX13C	-0.572441	0.00163445	-0.0687708	Lamp5
chr1	8866590	8866502	2	MIR6728	-0.350132	0.00163477	-0.0300509	Lamp5
chr2	14632686	14640046	1	FAM84A	0.0366591	0.00163823	0.0162584	Lamp5
chr1	113812476	113761832	2	RSBN1	0.127599	0.00163886	0.0285289	Lamp5
chr22	20495913	20587632	1	MED15	0.0420501	0.00164087	0.0218078	Lamp5
chr20	33490075	33650036	1	CBFA2T2	0.0451613	0.00164184	0.0196598	Lamp5
chr1	113979391	114035572	1	OLFML3	-0.394967	0.00164212	-0.0576348	Lamp5
chr8	144428563	144423601	2	VPS28	0.0594844	0.00164271	0.015601	Lamp5
chr6	37258155	37212180	2	TMEM217	-0.248589	0.00164764	-0.0391253	Lamp5
chr12	103587273	103766727	1	STAB2	-0.00858946	0.00165255	-0.00257984	Lamp5
chr4	6673451	6676047	1	LOC93622	0.0776555	0.00165432	0.0274798	Lamp5
chr17	80805632	80801640	2	LOC101928855	-0.185619	0.0016548	-0.0532191	Lamp5
chr19	10231286	10133345	2	DNMT1	-0.234585	0.00165867	-0.0693571	Lamp5
chr11	30017023	30009741	2	KCNA4	0.166346	0.00166112	0.0367597	Lamp5
chr8	134838069	134842637	1	NCRNA00250	-0.292018	0.00166173	-0.0955855	Lamp5
chr11	57751781	57743514	2	BTBD18	-0.161887	0.00166489	-0.0488503	Lamp5
chr2	27370496	27377533	1	SNX17	-0.200979	0.00166648	-0.0602422	Lamp5
chr15	43799133	43772600	2	ELL3	-0.181658	0.00167535	-0.0573919	Lamp5
chr14	44897295	44907257	1	C14orf28	-0.138243	0.00167776	-0.0332068	Lamp5
chr19	45902604	45890020	2	MYPOP	-0.2712	0.00168046	-0.0603522	Lamp5
chrX	111665811	111760649	1	ALG13	0.0530947	0.00168479	0.00829267	Lamp5
chr17	62423867	62450822	1	METTL2A	0.21251	0.00168921	0.0143829	Lamp5
chr17	2511891	2416058	2	METTL16	0.0326606	0.00169017	0.00962652	Lamp5
chr2	175167709	175167633	2	MIR933	0.130781	0.001691	0.0632394	Lamp5
chr14	100976477	100976551	1	SNORD114-19	0.686987	0.00169345	0.0196949	Lamp5
chr16	12804017	12659799	2	CPPED1	-0.220296	0.0016987	-0.0712461	Lamp5
chr5	80487969	80542563	1	FAM151B	0.108712	0.0016987	0.0136385	Lamp5
chr17	44268141	44248385	2	SLC4A1	-0.238403	0.00170732	-0.0558885	Lamp5
chrX	118117340	117897813	2	KLHL13	-0.409804	0.00170849	-0.0734226	Lamp5
chr4	171040602	171059163	1	LINC02431	-0.373017	0.0017091	-0.0513389	Lamp5
chr9	134068535	134030305	2	BRD3	0.0666415	0.00171306	0.0193423	Lamp5
chr1	11691650	11674480	2	MAD2L2	0.145492	0.00171606	0.0321321	Lamp5
chr20	45791932	45747944	2	WFDC3	-0.198867	0.00171686	-0.025401	Lamp5
chr5	140664676	140674124	1	WDR55	0.193545	0.0017185	0.0331356	Lamp5
chr9	5629025	5776557	1	RIC1	0.0770163	0.00171905	0.0243075	Lamp5
chr8	133777352	133775551	2	LOC101927798	-0.454617	0.00172382	-0.14958	Lamp5
chr14	77760830	77769742	1	C14orf178	0.050289	0.00172745	0.00993793	Lamp5
chr2	169509702	169526262	1	KLHL41	0.39438	0.00172753	0.0255289	Lamp5
chr6	31586124	31588909	1	LST1	-0.418217	0.0017283	-0.0563145	Lamp5
chr2	74513463	74517147	1	TLX2	0.202628	0.00173464	0.0517206	Lamp5
chr8	25345402	25345474	1	MIR6876	-0.222006	0.00173464	-0.0407886	Lamp5
chr21	39556442	39673137	1	B3GALT5	0.0343035	0.00173676	0.00796857	Lamp5
chr2	60881521	60931610	1	REL	-0.16439	0.00173784	-0.0279996	Lamp5
chr7	22727620	22725395	2	LOC541472	-0.639756	0.00173826	-0.0971883	Lamp5
chr6	42929192	42939287	1	CNPY3	0.084856	0.00173826	0.0200798	Lamp5
chr11	110093361	110171841	1	ZC3H12C	-0.148266	0.00174182	-0.0434886	Lamp5
chr19	3500940	3490821	2	DOHH	-0.28741	0.00174221	-0.0976009	Lamp5
chr10	103396466	103389041	2	ATP5MD	0.183226	0.00174417	0.0238114	Lamp5
chr11	67317871	67392074	1	LOC100130987	0.0264493	0.0017472	0.0120791	Lamp5
chr19	15508493	15552317	1	CYP4F22	-0.344911	0.00174787	-0.0269252	Lamp5
chr22	24270883	24442356	1	SPECC1L-ADORA2A	0.00403935	0.0017486	0.00144971	Lamp5
chr11	90031106	90042025	1	TRIM49C	-0.696839	0.0017525	-0.0055868	Lamp5
chr22	21045960	21064168	1	LRRC74B	0.167595	0.00175877	0.0256493	Lamp5
chr19	54189938	54194536	1	TSEN34	-0.176042	0.0017596	-0.142248	Lamp5
chr17	82450829	82442589	2	CYBC1	-0.300069	0.00176636	-0.0464737	Lamp5
chr3	9398579	9349689	2	THUMPD3-AS1	0.0324467	0.00176718	0.0154799	Lamp5
chr10	89327894	89340971	1	IFIT3	-0.174804	0.00176877	-0.0572889	Lamp5
chr17	40140318	40172183	1	CASC3	0.129328	0.00177181	0.027181	Lamp5
chr12	10802627	10801532	2	TAS2R7	0.389169	0.00177218	0.0289859	Lamp5
chr11	87037844	87323758	1	TMEM135	-0.211986	0.00177386	-0.0874888	Lamp5
chr2	55693910	55634265	2	PNPT1	0.113985	0.00177429	0.023468	Lamp5
chr21	44666927	44666189	2	KRTAP12-2	-0.542755	0.00177787	-0.0176914	Lamp5
chrX	139530758	139563458	1	F9	-0.101885	0.00177799	-0.00822041	Lamp5
chr5	123423592	123344885	2	CEP120	-0.0217785	0.00177863	-0.00531071	Lamp5
chr5	177357837	177372601	1	RGS14	-0.197875	0.0017807	-0.0410673	Lamp5
chr9	136844415	136848801	1	AJM1	0.0708924	0.00178771	0.0423068	Lamp5
chr17	49230766	49223362	2	PHOSPHO1	0.219645	0.00178868	0.0313679	Lamp5
chr17	59151221	59151136	2	MIR301A	-0.183622	0.00179119	-0.102761	Lamp5
chrX	49002264	48973720	2	GRIPAP1	0.077991	0.00179892	0.00800247	Lamp5
chr19	34773229	34758076	2	ZNF599	-0.424645	0.00180579	-0.0394811	Lamp5
chr1	32209094	32216196	1	DCDC2B	0.182624	0.00180729	0.037111	Lamp5
chr4	55820003	55837382	1	EXOC1L	-0.251449	0.00180749	-0.0234984	Lamp5
chr14	65102695	65006174	2	MAX	0.0264176	0.0018114	0.00904778	Lamp5
chr3	193593144	193697823	1	OPA1	0.0734543	0.00181858	0.0190762	Lamp5
chr3	10115592	10127190	1	BRK1	0.132591	0.00182664	0.0204687	Lamp5
chr7	117323289	117276631	2	WNT2	-0.230683	0.00182957	-0.0378102	Lamp5
chr15	25101575	25101666	1	SNORD116-27	0.40004	0.00183116	0.021347	Lamp5
chr4	75556048	75565885	1	ODAPH	0.157345	0.00183615	0.0117008	Lamp5
chr4	99950388	99948086	2	H2AFZ	0.0703727	0.00183966	0.0392035	Lamp5
chr20	35092871	35002404	2	TRPC4AP	-0.0274852	0.00184051	-0.00964708	Lamp5
chr20	44210960	44226027	1	OSER1-DT	0.0908175	0.00184332	0.0206038	Lamp5
chr20	13221771	13300651	1	ISM1	-0.0869239	0.00184341	-0.0138792	Lamp5
chr8	56074581	56067295	2	RPS20	-0.166715	0.00184936	-0.0447372	Lamp5
chr22	30080174	30177075	1	HORMAD2	-0.17562	0.00185059	-0.0246298	Lamp5
chr1	228628266	228628148	2	RNA5S9	-0.253808	0.00185179	-0.0323722	Lamp5
chr3	48089272	47850690	2	MAP4	0.0238417	0.00185179	0.01354	Lamp5
chr5	34656237	34832627	1	RAI14	-0.23517	0.00185354	-0.0912873	Lamp5
chr5	176199295	176143085	2	LOC643201	-0.257138	0.00185435	-0.0236549	Lamp5
chr4	183099199	183097017	2	WWC2-AS2	-0.293393	0.00185443	-0.122383	Lamp5
chr1	114153919	114089291	2	SYT6	-0.478148	0.00185464	-0.125173	Lamp5
chr10	110567691	110604636	1	SMC3	0.0988557	0.00185948	0.0217909	Lamp5
chr12	53251586	53254405	1	MFSD5	-0.248431	0.00186102	-0.0590162	Lamp5
chr10	97633500	97614553	2	MORN4	0.0570792	0.00186152	0.0179296	Lamp5
chr9	128683655	128696400	1	SET	-0.310053	0.00186152	-0.0824668	Lamp5
chr4	41990472	42090457	1	SLC30A9	0.0301657	0.00186549	0.00537033	Lamp5
chr12	109880488	109850943	2	GLTP	-0.365998	0.00186671	-0.111227	Lamp5
chr19	35774532	35788822	1	ARHGAP33	0.0607666	0.00186684	0.0148881	Lamp5
chr4	89112817	89114899	1	TIGD2	-0.226891	0.00186775	-0.0947631	Lamp5
chr3	87226277	87226189	2	MIR4795	-0.388363	0.00186951	-0.132914	Lamp5
chr1	155050566	155062775	1	ADAM15	-0.184059	0.0018731	-0.0353267	Lamp5
chr8	70669174	70635318	2	LACTB2	-0.227936	0.00187702	-0.0272672	Lamp5
chr12	10807293	10806051	2	TAS2R8	0.436197	0.00187883	0.0177475	Lamp5
chr3	122416051	122412332	2	WDR5B	0.508232	0.0018792	0.0210846	Lamp5
chr6	30136108	30148735	1	TRIM40	-0.31893	0.00188372	-0.0174527	Lamp5
chr19	57363477	57398584	1	ZNF547	0.126125	0.00188539	0.0250555	Lamp5
chr5	115962454	116027619	1	LVRN	-0.300436	0.00188539	-0.0323763	Lamp5
chr6	159785733	159785594	2	SNORA29	-0.209465	0.00188548	-0.108111	Lamp5
chr20	62302093	62308862	1	ADRM1	0.0741824	0.00188595	0.0232491	Lamp5
chr3	158571066	158545220	2	LOC100996447	-0.241469	0.00188614	-0.027312	Lamp5
chr2	196068812	195737703	2	DNAH7	-0.242458	0.00189138	-0.0945772	Lamp5
chr15	40929340	40939072	1	DLL4	0.177214	0.0018937	0.0467446	Lamp5
chr4	87345210	87303789	2	HSD17B13	-0.253686	0.00189387	-0.0142217	Lamp5
chr2	188978092	188978161	1	MIR1245A	-0.329485	0.00189595	-0.0462851	Lamp5
chr5	1856568	1855970	2	LINC02116	-0.487081	0.00189749	-0.0976574	Lamp5
chr2	47176601	47160082	2	CALM2	-0.217454	0.0018984	-0.0532257	Lamp5
chr10	99927010	99958381	1	DNMBP-AS1	0.1144	0.00189889	0.0139876	Lamp5
chr22	50526439	50523568	2	SCO2	-0.295167	0.00190159	-0.122169	Lamp5
chr7	73735038	73736054	1	ABHD11-AS1	-0.238803	0.00190283	-0.0660839	Lamp5
chrX	147250230	147250151	2	MIR514B	-0.697042	0.00190331	-0.0240459	Lamp5
chr21	36079389	36034541	2	SETD4	-0.239051	0.00190506	-0.0745922	Lamp5
chr11	78574874	78435961	2	NARS2	0.0525188	0.00190844	0.0120978	Lamp5
chr14	61695513	61748259	1	HIF1A	-0.215569	0.00190948	-0.0452532	Lamp5
chr6	30618612	30600400	2	PPP1R10	0.111253	0.00191338	0.0422214	Lamp5
chr5	179862173	179835133	2	MRNIP	0.111228	0.00191353	0.0241877	Lamp5
chr1	27374824	27369112	2	FCN3	0.101301	0.00192042	0.0080068	Lamp5
chr19	507497	519654	1	TPGS1	-0.197572	0.00192127	-0.0728501	Lamp5
chr14	34222877	33924231	2	EGLN3	-0.140444	0.00192203	-0.0813384	Lamp5
chr1	248488589	248489536	1	OR2T5	-1.33917	0.00192403	-0.0122748	Lamp5
chr4	1391552	1395989	1	CRIPAK	-0.355801	0.00192943	-0.0133688	Lamp5
chr3	152269555	152262616	2	MBNL1-AS1	-0.160565	0.00193147	-0.0641088	Lamp5
chr14	104795751	104769349	2	AKT1	0.119649	0.00193316	0.0339774	Lamp5
chr5	112628436	112632100	1	LINC02200	-0.0663831	0.00193328	-0.0249978	Lamp5
chr6	40346151	40344344	2	LINC00951	0.0872055	0.00193537	0.016043	Lamp5
chr17	61591202	61590426	2	NACA2	-0.15254	0.00193615	-0.0240318	Lamp5
chr10	45594906	45454585	2	MARCH8	-0.000690114	0.0019412	-0.000223051	Lamp5
chrX	153972327	153983195	1	TMEM187	-0.242598	0.00194132	-0.0876435	Lamp5
chr1	58933643	59132795	1	LINC01358	-0.227626	0.00195205	-0.0656534	Lamp5
chr19	6767588	6752160	2	SH2D3A	-0.42306	0.00195205	-0.0326742	Lamp5
chr3	125151552	125151465	2	MIR5092	-0.0763569	0.00195398	-0.0225593	Lamp5
chr11	62592177	62573886	2	TUT1	-0.238103	0.00195449	-0.0865856	Lamp5
chr3	119579268	119589945	1	ADPRH	-0.48469	0.00195567	-0.0449928	Lamp5
chr15	62343029	62343138	1	MIR6085	-0.213324	0.00195779	-0.0633464	Lamp5
chr2	53767792	53775196	1	CHAC2	0.128202	0.0019644	0.0153668	Lamp5
chr14	100967052	100967123	1	SNORD114-10	0.723258	0.00196512	0.022069	Lamp5
chr4	3576869	3590711	1	LINC00955	0.0383782	0.00197216	0.00592912	Lamp5
chr5	127703390	127941634	1	CCDC192	-0.290234	0.001973	-0.101266	Lamp5
chr17	14236862	14235673	2	CDRT15	0.0109385	0.00197522	0.00136862	Lamp5
chr6	107824317	107704104	2	SCML4	-0.0891866	0.00197771	-0.0228117	Lamp5
chr3	119468830	119429500	2	TMEM39A	0.0933227	0.0019781	0.0218854	Lamp5
chr7	47655244	47661648	1	C7orf65	-0.265859	0.00198099	-0.0543716	Lamp5
chr13	105465867	105491034	1	DAOA	-0.435132	0.00198246	-0.0379453	Lamp5
chr5	141199582	141203779	1	PCDHB11	-0.666244	0.00198647	-0.0107437	Lamp5
chr18	59318649	59275156	2	CPLX4	-0.479127	0.00198929	-0.0345887	Lamp5
chr7	105014179	105114361	1	KMT2E	-0.139764	0.00200583	-0.0710109	Lamp5
chr1	151008420	151035713	1	PRUNE1	0.106178	0.00200605	0.0238415	Lamp5
chr16	81087651	81053497	2	C16orf46	0.180739	0.00201265	0.0360171	Lamp5
chr5	141187127	141191541	1	PCDHB9	-0.782498	0.00201422	-0.0173273	Lamp5
chr12	15001833	15006683	1	LINC01489	0.030281	0.00201964	0.00570282	Lamp5
chr6	53051991	53100873	1	FBXO9	-0.157027	0.00202895	-0.042428	Lamp5
chr21	45287898	45263928	2	POFUT2	0.040648	0.00202933	0.00884728	Lamp5
chr15	51971806	51938025	2	LEO1	0.144397	0.00203159	0.0215735	Lamp5
chr14	100981004	100981075	1	SNORD114-20	0.47682	0.00203306	0.0181307	Lamp5
chrX	143025918	143034702	1	SPANXN4	-0.356651	0.00203425	-0.0408937	Lamp5
chr5	154941070	154969411	1	MRPL22	-0.0762715	0.00203623	-0.0153826	Lamp5
chr5	139273752	139331677	1	MATR3	-0.168536	0.00204016	-0.0467938	Lamp5
chr1	32247233	32248856	1	FAM167B	-0.419884	0.00204378	-0.0787745	Lamp5
chr3	114445521	114520132	1	ZBTB20-AS5	0.0310361	0.00204411	0.00957425	Lamp5
chr6	122471822	122443354	2	SERINC1	0.109689	0.00204493	0.0163306	Lamp5
chr3	187745727	187721377	2	BCL6	-0.248895	0.00204544	-0.117902	Lamp5
chr5	173746211	173707614	2	LINC01484	-0.274128	0.00204599	-0.0835091	Lamp5
chr15	89575482	89631056	1	TICRR	-0.000635091	0.00205519	-8.08753e-05	Lamp5
chr16	3065297	3082192	1	IL32	0.220606	0.00205519	0.0227288	Lamp5
chr19	41859918	41872926	1	RPS19	-0.246635	0.00205519	-0.0596485	Lamp5
chr15	93863109	93878356	1	LINC02207	-0.274594	0.00205836	-0.0282298	Lamp5
chr3	63863903	63833870	2	THOC7	0.0924874	0.00206054	0.0108659	Lamp5
chr7	30284307	30412502	1	ZNRF2	-0.188182	0.00206304	-0.0657912	Lamp5
chr16	21300849	21318591	1	CRYM-AS1	-0.294739	0.00206604	-0.0247357	Lamp5
chr9	136327323	136322303	2	DKFZP434A062	0.14476	0.00207177	0.0354322	Lamp5
chr18	3603738	3608336	1	DLGAP1-AS2	-0.0743742	0.00207289	-0.0339978	Lamp5
chr2	20823130	20684014	2	LDAH	-0.185289	0.00207487	-0.0344916	Lamp5
chr15	40894430	40903975	1	VPS18	-0.197305	0.00207585	-0.0624243	Lamp5
chr7	48171458	48647496	1	ABCA13	-0.312289	0.00207585	-0.18262	Lamp5
chr2	59217708	59279400	1	LINC01793	-0.358159	0.00207598	-0.066731	Lamp5
chr5	16440081	16373361	2	LINC02150	-0.0669101	0.00207673	-0.00950404	Lamp5
chr19	4903080	4962154	1	UHRF1	-0.286472	0.00207785	-0.0488886	Lamp5
chr7	26201162	26213356	1	CBX3	-0.240038	0.00208048	-0.106989	Lamp5
chr11	117178733	117197445	1	SIDT2	0.14808	0.0020898	0.0311392	Lamp5
chr10	7703269	7749520	1	ITIH2	-0.220449	0.0020917	-0.0179979	Lamp5
chr17	36001621	35983656	2	CCL15-CCL14	-0.33513	0.0020953	-0.00861914	Lamp5
chr11	209336	209406	1	MIR6743	0.12121	0.00209669	0.069697	Lamp5
chr21	30613930	30613431	2	KRTAP6-1	-0.990744	0.0021028	-0.0276656	Lamp5
chr11	83156988	83187451	1	PCF11	0.0647074	0.00210464	0.0194704	Lamp5
chr2	9003813	8852690	2	MBOAT2	-0.0180713	0.00210694	-0.0073632	Lamp5
chr12	121298308	121237691	2	CAMKK2	0.0503096	0.0021078	0.0138972	Lamp5
chr12	15911172	16037282	1	DERA	-0.013792	0.00212078	-0.00350445	Lamp5
chr6	43369478	43311133	2	ZNF318	0.0338862	0.00212314	0.00854093	Lamp5
chr9	131502902	131523806	1	POMT1	0.107669	0.0021238	0.0231463	Lamp5
chr11	67452415	67460313	1	CABP4	-0.353901	0.00212633	-0.0270275	Lamp5
chr1	161225939	161230744	1	TOMM40L	0.137177	0.00212778	0.0403011	Lamp5
chr15	75023555	75050726	1	PPCDC	-0.260391	0.00212805	-0.0998621	Lamp5
chr6	29439306	29440977	1	OR10C1	-0.679794	0.00213109	-0.0197164	Lamp5
chr6	31777294	31765590	2	VWA7	-0.135509	0.00213109	-0.0131752	Lamp5
chr6	79537458	79484991	2	LCA5	-0.0928257	0.00213187	-0.0324404	Lamp5
chr17	49288454	49288346	2	MIR6129	0.376679	0.00213458	0.0468065	Lamp5
chr8	124998198	124996985	2	LOC105375744	-0.197429	0.00213604	-0.0998136	Lamp5
chr7	99877057	99875987	2	OR2AE1	-0.444296	0.00213915	-0.0163376	Lamp5
chr2	128091200	128195677	1	UGGT1	0.0392117	0.00214244	0.0101316	Lamp5
chrX	103215092	103217246	1	BEX4	-0.224977	0.00214508	-0.066413	Lamp5
chr10	49134008	49131154	2	FAM170B	-0.447804	0.00214543	-0.037419	Lamp5
chr1	224398311	224398227	2	MIR4742	0.0569473	0.00215219	0.0213966	Lamp5
chr1	46668855	46673594	1	TEX38	0.215785	0.00215322	0.0386887	Lamp5
chr6	31666102	31673546	1	LY6G5B	0.127213	0.00215325	0.0405114	Lamp5
chr11	2903740	2887780	2	SLC22A18AS	0.0234466	0.00215557	0.00478224	Lamp5
chr11	128943399	128934731	2	TP53AIP1	-0.20966	0.0021563	-0.0351215	Lamp5
chr17	50866679	50909737	1	TOB1-AS1	-0.198929	0.00216053	-0.082912	Lamp5
chr1	1167846	1167956	1	MIR200A	-0.555472	0.00216181	-0.0423957	Lamp5
chr3	10626807	10626021	2	ATP2B2-IT2	-0.111064	0.00216621	-0.0710521	Lamp5
chr15	69298947	69407780	1	PAQR5	-0.261201	0.00216805	-0.0421617	Lamp5
chr20	18567347	18569563	1	SMIM26	0.318659	0.00217091	0.0434884	Lamp5
chr2	101696850	101894689	1	MAP4K4	-0.157419	0.00217235	-0.122246	Lamp5
chr17	7574713	7576185	1	SNORA48	-0.236113	0.00217273	-0.126773	Lamp5
chr18	74147865	74073353	2	FBXO15	-0.053158	0.00217448	-0.0181111	Lamp5
chr15	42208316	42158701	2	VPS39	0.193668	0.00217953	0.0221928	Lamp5
chr19	10543895	10553418	1	ATG4D	-0.280426	0.00218483	-0.050937	Lamp5
chr3	196969060	196946343	2	PIGZ	-0.16063	0.00218711	-0.023258	Lamp5
chr15	74434467	74409289	2	SEMA7A	-0.0305993	0.00218982	-0.016514	Lamp5
chr10	97687323	97677424	2	AVPI1	0.0750427	0.00219731	0.0273907	Lamp5
chr14	23302848	23295643	2	PPP1R3E	-0.190908	0.00219737	-0.103906	Lamp5
chr21	38977774	38974429	2	LINC01700	-0.274804	0.00219969	-0.0736158	Lamp5
chr14	35826318	35932325	1	BRMS1L	-0.208281	0.00220177	-0.0822373	Lamp5
chr19	56176020	56185775	1	GALP	0.355055	0.00220641	0.022548	Lamp5
chr6	96521595	96555276	1	UFL1	-0.13479	0.00220872	-0.0256857	Lamp5
chr19	10270835	10286615	1	ICAM1	-0.303861	0.00221014	-0.0302565	Lamp5
chr17	10421950	10390322	2	MYH8	0.133574	0.00221427	0.00568385	Lamp5
chr2	100417656	100391860	2	CHST10	0.0849543	0.00222959	0.0216858	Lamp5
chr19	12938578	12944489	1	CALR	-0.199209	0.00223234	-0.0846184	Lamp5
chr1	156367873	156308968	2	CCT3	-0.194273	0.00223729	-0.0420716	Lamp5
chr22	39319147	39319019	2	SNORD43	-0.190373	0.00223951	-0.0879411	Lamp5
chr1	149813681	149813271	2	HIST2H3D	0.0523559	0.00224465	0.00769564	Lamp5
chr13	45337609	45337480	2	SNORA31	-0.290161	0.00225291	-0.19987	Lamp5
chr2	105038496	104936241	2	LOC102724691	-0.325727	0.00225585	-0.0688474	Lamp5
chr12	11310435	11307083	2	PRB4	-0.442732	0.00226177	-0.0294608	Lamp5
chr10	101031234	101041244	1	SFXN3	-0.17542	0.00226181	-0.0661545	Lamp5
chr10	5684838	5763740	1	FAM208B	-0.1561	0.00226671	-0.0323295	Lamp5
chr1	23484568	23428563	2	ASAP3	0.0763809	0.0022705	0.0158234	Lamp5
chr9	128818474	128822677	1	ENDOG	0.13707	0.00227213	0.0401397	Lamp5
chr13	85363601	85544570	1	LINC00351	-0.0792712	0.0022732	-0.0247197	Lamp5
chr12	104064183	103988984	2	GLT8D2	0.00583347	0.00227896	0.000929303	Lamp5
chr17	76735865	76781449	1	MFSD11	0.0325235	0.00228249	0.0100741	Lamp5
chr9	27109141	27230175	1	TEK	-0.0740936	0.00228722	-0.0205714	Lamp5
chr18	50281774	50266882	2	MBD1	-0.160428	0.00229194	-0.0590553	Lamp5
chr7	6484242	6445953	2	KDELR2	0.174162	0.00229391	0.0453449	Lamp5
chr8	24440930	24526970	1	ADAM7	-0.39842	0.00230275	-0.0340226	Lamp5
chr14	93333092	93237550	2	BTBD7	-0.232594	0.00230309	-0.058934	Lamp5
chr3	186856123	186851886	2	ADIPOQ-AS1	-0.409727	0.00230309	-0.0338121	Lamp5
chr5	139341587	139369720	1	PAIP2	0.138368	0.00230309	0.0390628	Lamp5
chrX	55161310	55143102	2	FAM104B	-0.282461	0.00230451	-0.0275785	Lamp5
chr4	75902571	75859864	2	PPEF2	-0.0601493	0.00230461	-0.00732765	Lamp5
chr22	49918167	49927540	1	CRELD2	-0.171164	0.00230991	-0.0736941	Lamp5
chr4	84582979	84651338	1	CDS1	0.0459262	0.00231205	0.00993116	Lamp5
chr17	78782297	78674048	2	CYTH1	-0.0468912	0.00231224	-0.0272185	Lamp5
chr19	10316015	10305427	2	FDX2	-0.169966	0.0023126	-0.0251021	Lamp5
chr9	104094260	104141417	1	SMC2	0.00162193	0.00231441	0.000305485	Lamp5
chr1	154194648	154155304	2	TPM3	-0.234028	0.00231478	-0.0380173	Lamp5
chr14	24205697	24208362	1	TSSK4	0.380773	0.00231754	0.0198621	Lamp5
chr19	46850992	46838136	2	AP2S1	-0.219981	0.00231997	-0.126219	Lamp5
chr10	69630251	69633599	1	FAM241B	0.04887	0.00232591	0.017871	Lamp5
chr1	179081377	179098023	1	TOR3A	0.13688	0.00233188	0.02716	Lamp5
chr21	30616425	30616699	1	KRTAP20-1	-0.488338	0.00233188	-0.0242647	Lamp5
chr4	139302551	139289917	2	NDUFC1	-0.20759	0.00233188	-0.0466929	Lamp5
chr7	27180013	27163535	2	HOXA10-HOXA9	0.19525	0.00233635	0.0185748	Lamp5
chr8	23225126	23190452	2	TNFRSF10A	-0.420496	0.00233635	-0.0331108	Lamp5
chr17	2232680	2233610	1	LOC101927839	0.0549704	0.00233678	0.0134842	Lamp5
chr15	25104642	25104732	1	SNORD116-28	0.499349	0.00233895	0.0222075	Lamp5
chr2	131104847	131353709	1	PLEKHB2	0.046906	0.00233996	0.0106011	Lamp5
chr22	38318084	38290691	2	CSNK1E	0.114889	0.00234913	0.0356985	Lamp5
chr12	52406355	52393931	2	KRT82	-0.274573	0.00234971	-0.0245727	Lamp5
chr1	225924278	225886282	2	LEFTY1	-0.203831	0.00235138	-0.0442567	Lamp5
chr2	71130314	71150101	1	MPHOSPH10	0.114778	0.00235387	0.0221778	Lamp5
chr14	58298134	58265365	2	PSMA3-AS1	-0.228862	0.00235498	-0.0543529	Lamp5
chr2	36696690	36814792	1	VIT	-0.00713864	0.00235498	-0.00153145	Lamp5
chr4	38664883	38612701	2	KLF3-AS1	-0.184216	0.00235866	-0.0673047	Lamp5
chr4	115113876	114827763	2	NDST4	-0.0691145	0.00236028	-0.0270055	Lamp5
chr1	203026498	203078740	1	PPFIA4	0.116332	0.00236167	0.0321407	Lamp5
chr15	69414246	69448427	1	KIF23	-0.300268	0.0023686	-0.0234305	Lamp5
chr5	127649044	127658630	1	CTXN3	-0.418688	0.0023686	-0.0710379	Lamp5
chr9	133356552	133361169	1	SURF2	0.268766	0.0023686	0.0525945	Lamp5
chr16	84187070	84177847	2	TAF1C	0.114651	0.00236953	0.0182347	Lamp5
chr7	77416400	77310751	2	GSAP	-0.18954	0.00237131	-0.0502048	Lamp5
chr17	70168673	70180048	1	KCNJ2	0.12413	0.00237312	0.0338745	Lamp5
chr11	94543840	94549898	1	FUT4	-0.260857	0.00237936	-0.0423061	Lamp5
chr1	228165512	228164086	2	IBA57-DT	-0.237517	0.00238183	-0.155688	Lamp5
chr11	58214745	58215723	1	OR1S1	-0.732363	0.00238757	-0.0324132	Lamp5
chr16	20900384	20854925	2	DCUN1D3	0.055207	0.00238839	0.0142314	Lamp5
chr19	15179350	15179283	2	MIR6795	-0.25736	0.00239061	-0.0597467	Lamp5
chr1	119001405	119000344	2	LOC105378933	-0.316247	0.00239121	-0.0448091	Lamp5
chr16	12720321	12720371	1	MIR4718	-0.367083	0.00239617	-0.130993	Lamp5
chr7	99558406	99576453	1	ZNF655	0.228418	0.00239746	0.0445189	Lamp5
chr15	43370062	43358172	2	ZSCAN29	-0.239874	0.00239749	-0.0254119	Lamp5
chr8	144095027	144097525	1	CYC1	0.0874945	0.00239749	0.0315682	Lamp5
chr1	224330387	224227334	2	NVL	-0.203231	0.00240141	-0.0421806	Lamp5
chr11	59713864	59712823	2	OR10V1	-0.0625384	0.00240887	-0.0171265	Lamp5
chr2	121736923	121726945	2	NIFK	-0.327271	0.00240908	-0.065302	Lamp5
chrX	140926219	140926172	2	MIR320D2	-0.213014	0.00241689	-0.0459503	Lamp5
chr4	103099883	103066459	2	BDH2	0.00630977	0.00241809	0.00114675	Lamp5
chr2	219309648	219289623	2	PTPRN	0.154619	0.00242048	0.0407593	Lamp5
chr1	47333797	47378839	1	CMPK1	0.00319689	0.00242257	0.000524157	Lamp5
chr12	52601467	52615305	1	KRT73-AS1	-0.537853	0.00242374	-0.021004	Lamp5
chr20	20712488	20389552	2	RALGAPA2	-0.0107743	0.00242612	-0.00781421	Lamp5
chr1	179293714	179358680	1	SOAT1	-0.27938	0.00243037	-0.0497504	Lamp5
chr4	158315311	158653372	1	RXFP1	-0.073341	0.00243362	-0.0298777	Lamp5
chr5	53109842	53115126	1	LOC257396	0.00194166	0.00243626	0.000500871	Lamp5
chr2	218975393	218989940	1	LINC00608	0.183177	0.00244396	0.0230877	Lamp5
chr5	1201595	1225117	1	SLC6A19	-0.231297	0.00244457	-0.0274008	Lamp5
chr4	37826633	37862937	1	PGM2	-0.22368	0.00244466	-0.0451659	Lamp5
chr12	76763588	76853696	1	ZDHHC17	-0.15358	0.00244973	-0.0420581	Lamp5
chr1	83860996	83575776	2	LINC01725	-0.27177	0.00245406	-0.106784	Lamp5
chr3	136862054	136841726	2	NCK1-DT	0.176896	0.00245522	0.0315386	Lamp5
chr1	74198235	74543982	1	FPGT-TNNI3K	-0.23437	0.00246799	-0.114316	Lamp5
chr19	11529174	11505916	2	ECSIT	0.0291736	0.0024682	0.00931602	Lamp5
chr10	99430624	99396870	2	GOT1	0.0822493	0.00247262	0.0205169	Lamp5
chr4	105552620	105680913	1	ARHGEF38	-0.415712	0.00247874	-0.0893244	Lamp5
chr7	149466	135853	2	LOC102723672	-0.0167266	0.00247984	-0.00678216	Lamp5
chr19	4302431	4292232	2	TMIGD2	0.179562	0.00248748	0.0213512	Lamp5
chr20	58651272	58715410	1	STX16-NPEPL1	0.0509479	0.00249497	0.0124063	Lamp5
chr19	36528660	36510695	2	ZNF260	-0.215869	0.00249709	-0.0321899	Lamp5
chr11	114439386	114450279	1	REXO2	-0.138973	0.002505	-0.0212564	Lamp5
chr16	71289715	71281389	2	CMTR2	-0.22451	0.00250802	-0.046767	Lamp5
chr6	87436691	87512336	1	SLC35A1	0.091999	0.00251244	0.0161332	Lamp5
chr1	3900293	3889125	2	C1orf174	-0.216342	0.00251383	-0.0782811	Lamp5
chr1	152580504	152579381	2	LCE3D	-0.940041	0.00251383	-0.0199701	Lamp5
chr11	105023168	104994235	2	CASP5	0.106698	0.00252615	0.00715609	Lamp5
chr22	23898930	23894426	2	MIF-AS1	0.0690702	0.00252915	0.0324531	Lamp5
chr17	36090141	36088256	2	CCL3	-0.588035	0.0025361	-0.0299479	Lamp5
chr2	231592901	231594283	1	TEX44	-0.211138	0.00253671	-0.270797	Lamp5
chr10	27242130	27195214	2	ACBD5	-0.213043	0.00253725	-0.0591128	Lamp5
chr11	66336840	66330242	2	RIN1	-0.150956	0.00253739	-0.0314234	Lamp5
chr20	35664956	35648925	2	RBM12	0.0989564	0.00253831	0.0164059	Lamp5
chr11	118252350	118226690	2	MPZL3	-0.192643	0.00254117	-0.0109297	Lamp5
chr9	135506447	135503273	2	LOC101928525	0.16951	0.00254434	0.0138208	Lamp5
chr12	34022281	34029694	1	ALG10	-0.286643	0.00254729	-0.071782	Lamp5
chr12	120302316	120313249	1	SIRT4	0.124178	0.00254739	0.0326019	Lamp5
chr3	185499057	185476496	2	TMEM41A	0.183576	0.0025499	0.0251302	Lamp5
chr22	23145021	23059415	2	RSPH14	-0.228869	0.00255845	-0.135316	Lamp5
chr2	181101932	181399559	1	LINC01934	-0.383863	0.00256457	-0.110229	Lamp5
chr7	107890970	107931730	1	DLD	-0.0830688	0.00256833	-0.01765	Lamp5
chr6	35497076	35473597	2	TEAD3	-0.348176	0.00256977	-0.0448097	Lamp5
chr19	46746046	46776988	1	FKRP	0.13035	0.00257816	0.0296105	Lamp5
chr11	64305572	64316743	1	ESRRA	-0.220219	0.0025782	-0.10876	Lamp5
chr3	108953895	108907792	2	GUCA1C	-0.349266	0.00257867	-0.0423825	Lamp5
chr20	36541484	36551447	1	MYL9	0.215096	0.00258173	0.0266566	Lamp5
chr12	113358566	113391625	1	PLBD2	0.15312	0.00258503	0.0353757	Lamp5
chr2	95991831	95836919	2	ANKRD36C	-0.0176138	0.00259585	-0.00032575	Lamp5
chr9	34628107	34621379	2	ARID3C	0.0495487	0.00259619	0.00776681	Lamp5
chr1	109616104	109632051	1	AMPD2	-0.00109601	0.0025992	-0.000324793	Lamp5
chr2	203328219	203447723	1	ABI2	0.0683179	0.00259947	0.0213585	Lamp5
chr16	11306527	11306440	2	MIR548H2	-0.180454	0.00260467	-0.0342147	Lamp5
chr2	131491236	131491160	2	MIR4784	0.0352643	0.00261017	0.0160853	Lamp5
chr1	16437424	16387117	2	SPATA21	0.0647634	0.00261765	0.00975643	Lamp5
chr17	68247574	68257164	1	AMZ2	-0.243358	0.00262698	-0.0952511	Lamp5
chr8	116874866	116845935	2	RAD21	0.0924987	0.00262838	0.0142324	Lamp5
chr12	50103819	50111319	1	GPD1	0.114179	0.00263831	0.0547424	Lamp5
chr17	44846353	44850480	1	HIGD1B	0.383956	0.00264532	0.0257884	Lamp5
chr21	25573980	25574044	1	MIR155	-0.555019	0.00264663	-0.0396989	Lamp5
chr4	44448807	44173909	2	KCTD8	-0.038245	0.002649	-0.0213421	Lamp5
chr8	94436942	94431947	2	FSBP	-0.307467	0.00265299	-0.0687496	Lamp5
chr14	93347191	93348356	1	COX8C	-0.314798	0.00265301	-0.0597388	Lamp5
chr17	1650077	1646145	2	RILP	-0.338796	0.00265531	-0.0910563	Lamp5
chrX	72307187	72301638	2	CITED1	-0.316482	0.00265597	-0.0419218	Lamp5
chr3	139044892	139042102	2	PRR23C	-0.369143	0.00265608	-0.0260091	Lamp5
chr11	61429220	61485822	1	SDHAF2	0.0456542	0.00267448	0.0128242	Lamp5
chr14	101033734	101033841	1	MIR495	0.537238	0.00267785	0.0298544	Lamp5
chr21	21737319	21723293	2	LINC00317	-0.340522	0.00268353	-0.0298875	Lamp5
chr2	161308303	161222785	2	LOC101929512	-0.176348	0.00268376	-0.0400652	Lamp5
chr11	22193176	22283357	1	ANO5	-0.0157178	0.00268633	-0.00348204	Lamp5
chr2	85751344	85788066	1	ATOH8	-0.0753795	0.00268633	-0.0322895	Lamp5
chr15	84172490	84182234	1	UBE2Q2L	0.797981	0.00268984	0.00633986	Lamp5
chr19	35449715	35451765	1	FFAR2	-0.451393	0.00269515	-0.0866486	Lamp5
chr1	162790702	162812817	1	HSD17B7	0.294049	0.00269609	0.0272584	Lamp5
chr7	92447453	92458836	1	GATAD1	0.00559895	0.00269669	0.00128345	Lamp5
chr6	28896530	28897322	1	HCG14	-0.182587	0.00270702	-0.0858795	Lamp5
chr11	93735236	93735111	2	SNORA40	0.255445	0.00270884	0.045353	Lamp5
chr19	20077994	20127076	1	ZNF90	-0.330437	0.00270884	-0.0352678	Lamp5
chr1	115919350	115931561	1	LINC01649	-0.227494	0.00270902	-0.0318486	Lamp5
chr14	105398583	105413859	1	TEX22	0.0685042	0.00271567	0.0195357	Lamp5
chr10	5842132	5765223	2	GDI2	-0.164988	0.00271731	-0.0423741	Lamp5
chr10	102503987	102633535	1	SUFU	-0.130587	0.0027192	-0.0714853	Lamp5
chr16	30710537	30710665	1	SNORA30	-0.344561	0.00273388	-0.0550792	Lamp5
chr6	31666283	31661229	2	GPANK1	0.121532	0.00273406	0.0449547	Lamp5
chr7	105532085	105567677	1	RINT1	0.125716	0.00275908	0.015439	Lamp5
chr22	36913628	36940449	1	CSF2RB	-0.0790998	0.00276395	-0.00829941	Lamp5
chr7	151409161	151413354	1	WDR86-AS1	-0.399044	0.0027653	-0.0521106	Lamp5
chr8	33513601	33473386	2	TTI2	0.0830836	0.00277092	0.0247585	Lamp5
chr7	130668748	130506238	2	COPG2	0.0565133	0.00277182	0.0125778	Lamp5
chr1	28329002	28335967	1	MED18	-0.341531	0.00277292	-0.0607497	Lamp5
chr6	87329278	87282978	2	GJB7	0.096227	0.00278261	0.0106901	Lamp5
chrX	103832228	103822322	2	RAB9B	0.227232	0.00278513	0.039893	Lamp5
chr5	132257671	132273454	1	PDLIM4	-0.228431	0.00278555	-0.0387766	Lamp5
chr16	31458080	31467166	1	ARMC5	0.0111224	0.00278561	0.00458284	Lamp5
chr12	116550742	116576448	1	MAP1LC3B2	-0.344114	0.00279522	-0.060145	Lamp5
chr5	103120151	103086000	2	GIN1	-0.304832	0.0027981	-0.0483199	Lamp5
chr12	69239537	69274358	1	CPSF6	-0.109942	0.00279918	-0.0292822	Lamp5
chr5	159100483	159117478	1	LINC02202	-0.473168	0.00280044	-0.0576451	Lamp5
chr17	82051831	82047902	2	RFNG	0.143766	0.0028014	0.0259	Lamp5
chr20	257736	261096	1	DEFB132	-0.406136	0.00280572	-0.0353677	Lamp5
chr10	69232490	69215333	2	LOC101928994	-0.314916	0.00280979	-0.0345665	Lamp5
chr10	129843374	129843299	2	MIR4297	0.0943857	0.0028128	0.0182547	Lamp5
chr14	20242739	20243820	1	OR11H4	-0.657314	0.0028128	-0.0398174	Lamp5
chrX	118727572	118794539	1	IL13RA1	-0.223488	0.00281476	-0.0266073	Lamp5
chr4	143700675	143577302	2	FREM3	-0.0992526	0.0028173	-0.0244339	Lamp5
chr20	33401561	33358839	2	CDK5RAP1	0.104874	0.0028309	0.0144391	Lamp5
chr22	19566839	19565203	2	LINC00895	-0.117484	0.00283291	-0.0294834	Lamp5
chr1	182407621	182414815	1	LINC00272	-0.515966	0.00284134	-0.0123525	Lamp5
chr11	119381726	119355215	2	USP2	0.00837291	0.00284198	0.00428361	Lamp5
chr17	50164214	50175931	1	SGCA	0.100025	0.00285074	0.0227927	Lamp5
chr10	101819078	101828779	1	KCNIP2-AS1	0.0880158	0.00285136	0.0285208	Lamp5
chr7	135662496	135693418	1	STMP1	-0.232277	0.0028543	-0.0377944	Lamp5
chr19	13874699	13874808	1	MIR181C	0.23237	0.00286103	0.0245755	Lamp5
chr11	65122183	65127371	1	MRPL49	0.114788	0.00286327	0.0410451	Lamp5
chr2	131492743	131464900	2	MZT2A	0.0393975	0.00286382	0.00699515	Lamp5
chr1	181174484	181182208	1	LINC01732	-0.1245	0.00286891	-0.0536949	Lamp5
chr12	2004535	1946054	2	DCP1B	0.0871219	0.0028747	0.0136105	Lamp5
chr9	36823599	36823539	2	MIR4475	-0.0711359	0.00288541	-0.0281036	Lamp5
chr12	56994446	56998441	1	GPR182	-0.458866	0.00288922	-0.0529892	Lamp5
chr20	35955359	35953617	2	SCAND1	0.0450061	0.00289211	0.0193549	Lamp5
chr13	106617810	106631359	1	LINC00551	-0.376791	0.00289258	-0.0465437	Lamp5
chr12	9943495	9936579	2	LINC02470	-0.471531	0.00289874	-0.0190166	Lamp5
chr21	44939913	44932814	2	LINC01547	0.291279	0.00290043	0.0372791	Lamp5
chr1	217631324	217871696	1	SPATA17	-0.298886	0.00290099	-0.071792	Lamp5
chr9	105694544	105776612	1	TMEM38B	0.0165599	0.00290342	0.00300184	Lamp5
chr16	1493344	1510457	1	TELO2	0.137131	0.00290959	0.0234606	Lamp5
chr20	50153734	50118254	2	TMEM189	-0.23018	0.00291111	-0.0612659	Lamp5
chr11	777488	767220	2	GATD1	-0.295789	0.00291981	-0.0777129	Lamp5
chr17	63827152	63832026	1	PSMC5	0.135591	0.00292197	0.0396665	Lamp5
chr10	121928312	121951965	1	ATE1-AS1	-0.220376	0.00292792	-0.0376613	Lamp5
chr1	40040233	40072649	1	CAP1	0.0524737	0.00292977	0.0164943	Lamp5
chrX	77786269	77504878	2	ATRX	-0.0252952	0.00293206	-0.00694104	Lamp5
chr6	106325820	106184476	2	ATG5	0.00225201	0.00293408	0.000745516	Lamp5
chr3	42489299	42537573	1	VIPR1	-0.205311	0.00293521	-0.0569556	Lamp5
chr2	108247195	108265351	1	SULT1C3	-0.197075	0.00293622	-0.0139368	Lamp5
chr4	173370943	173377532	1	SAP30	-0.227493	0.00293622	-0.0993174	Lamp5
chr11	76380971	76349956	2	THAP12	0.0148525	0.00294229	0.00394356	Lamp5
chr15	65185342	65148219	2	CLPX	-0.171826	0.00294686	-0.0312744	Lamp5
chr12	57520710	57530148	1	MBD6	-0.214516	0.00295655	-0.0906923	Lamp5
chr1	151156629	151159749	1	TNFAIP8L2	-0.411272	0.0029588	-0.0340602	Lamp5
chr17	82051477	82057470	1	GPS1	0.115862	0.0029604	0.0215662	Lamp5
chr8	64368558	63687179	2	LOC102724623	-0.104189	0.00296686	-0.0922683	Lamp5
chr2	73233238	73228006	2	PRADC1	0.119581	0.00297276	0.0499642	Lamp5
chr12	49131397	49127782	2	TUBA1B	0.119701	0.00297994	0.0641195	Lamp5
chr2	38875934	38797729	2	DHX57	0.0289824	0.00298241	0.00512828	Lamp5
chr16	56451490	56479100	1	OGFOD1	0.08024	0.00298367	0.0138166	Lamp5
chr2	110116566	110083870	2	MALL	-0.456481	0.00298381	-0.0251884	Lamp5
chr11	66268533	66277492	1	RAB1B	0.0109046	0.00298819	0.00460473	Lamp5
chr11	93329971	93438487	1	DEUP1	-0.00425617	0.00299367	-0.00072765	Lamp5
chr7	93716928	93717005	1	MIR4652	0.222827	0.00299935	0.039571	Lamp5
chr7	77696443	77783022	1	RSBN1L	0.0649936	0.00300442	0.0190611	Lamp5
chr3	158644278	158692575	1	GFM1	0.0268972	0.00300603	0.00430658	Lamp5
chr1	201283452	201332993	1	PKP1	-0.0638173	0.00300659	-0.0124173	Lamp5
chr5	850986	795606	2	ZDHHC11	-0.020721	0.00301144	-0.00381284	Lamp5
chr11	5132642	5131692	2	OR52A5	-0.277559	0.00301531	-0.0404085	Lamp5
chr20	63739861	63743505	1	SLC2A4RG	0.12399	0.00301942	0.0436676	Lamp5
chr10	119651370	119677819	1	BAG3	-0.0651491	0.00302066	-0.0178343	Lamp5
chr13	23466571	23487464	1	LINC00327	0.00360522	0.00302786	0.000688334	Lamp5
chr21	42396846	42371890	2	TMPRSS3	-0.370963	0.00302935	-0.017237	Lamp5
chr2	207529737	207603431	1	CREB1	-0.130466	0.00303405	-0.0423629	Lamp5
chr19	46788594	46774883	2	SLC1A5	0.0170959	0.00304037	0.00265228	Lamp5
chr5	40798374	40759379	2	PRKAA1	-0.204716	0.00304091	-0.0356434	Lamp5
chr17	65056839	65010715	2	GNA13	-0.220348	0.00304175	-0.0789108	Lamp5
chr1	240612149	240489573	2	GREM2	-0.21708	0.00304742	-0.0501341	Lamp5
chr16	2817180	2826304	1	PRSS21	0.27337	0.00305425	0.0227653	Lamp5
chr8	22693302	22687659	2	EGR3	-0.225202	0.00305634	-0.0883553	Lamp5
chr1	37554302	37534449	2	SNIP1	0.0586032	0.00306338	0.00980084	Lamp5
chr3	50340980	50329782	2	RASSF1	-0.263487	0.00306532	-0.0729762	Lamp5
chr3	129893871	129918575	1	TMCC1-AS1	-0.133695	0.00306568	-0.0256627	Lamp5
chr19	57487711	57505381	1	ZNF419	0.223895	0.00306919	0.0315657	Lamp5
chr2	53859989	53852913	2	GPR75	0.296105	0.00306946	0.0416775	Lamp5
chr2	177553014	177548998	2	TTC30B	-0.236118	0.00307542	-0.0643244	Lamp5
chr19	5680896	5678421	2	C19orf70	0.064422	0.00308245	0.0500699	Lamp5
chr2	64606975	64616482	1	LINC02579	-0.448068	0.00308363	-0.0691055	Lamp5
chr19	13150415	13154908	1	IER2	-0.22253	0.00308517	-0.197105	Lamp5
chr11	68980986	68980021	2	MRGPRD	-0.308993	0.00308864	-0.0535475	Lamp5
chr1	1232031	1216908	2	SDF4	-0.230452	0.0030908	-0.0564265	Lamp5
chr4	169612633	169723673	1	CLCN3	0.0955921	0.00309617	0.0342976	Lamp5
chr19	54189882	54173412	2	MBOAT7	-0.163696	0.00310249	-0.0929977	Lamp5
chr4	153152493	153339320	1	TRIM2	-0.187936	0.00310607	-0.126976	Lamp5
chr10	72273920	72276036	1	DDIT4	-0.200012	0.00310797	-0.248335	Lamp5
chr19	38374536	38383824	1	PSMD8	-0.19434	0.00311009	-0.0381596	Lamp5
chr12	752593	911452	1	WNK1	-0.127171	0.00311377	-0.0550716	Lamp5
chr12	118062430	118032694	2	WSB2	0.150112	0.00311637	0.0336304	Lamp5
chr16	3365112	3486963	1	NAA60	0.0817609	0.00311775	0.0290265	Lamp5
chr2	37925319	38067142	1	RMDN2	-0.290253	0.00312576	-0.0568019	Lamp5
chr22	42649568	42617840	2	CYB5R3	0.0842627	0.0031306	0.0196581	Lamp5
chr13	91089593	91087254	2	LINC00380	-0.494245	0.00313518	-0.0891098	Lamp5
chr1	18859682	18839599	2	TAS1R2	0.0256289	0.0031361	0.00228025	Lamp5
chr16	85751129	85690084	2	C16orf74	-0.00516659	0.00314395	-0.0010671	Lamp5
chr7	44124358	44114681	2	POLD2	0.115059	0.00314567	0.0348463	Lamp5
chr7	142933808	142908101	2	TRPV5	-0.39145	0.00314951	-0.031094	Lamp5
chr5	119154637	119154716	1	MIR5706	-0.0426585	0.0031518	-0.0106125	Lamp5
chr6	25832059	25782897	2	SLC17A1	-0.506548	0.00315407	-0.0207882	Lamp5
chr5	76952713	76981158	1	CRHBP	-0.372807	0.0031597	-0.0514416	Lamp5
chr16	2155358	2154797	2	SNHG19	0.0683705	0.00317292	0.0453267	Lamp5
chr1	94745900	94745860	2	MIR378G	-0.25272	0.00317905	-0.0973836	Lamp5
chr11	47586693	47589194	1	FAM180B	0.285021	0.00319493	0.0487612	Lamp5
chr3	136752403	136336233	2	STAG1	0.0109162	0.00319553	0.0073995	Lamp5
chr11	23419190	23419105	2	MIR8054	-0.320833	0.00320275	-0.0931347	Lamp5
chr19	53682162	53682260	1	MIR520F	-0.64915	0.00320434	-0.014016	Lamp5
chr8	90791632	90621995	2	TMEM64	-0.230846	0.00321374	-0.088664	Lamp5
chr1	180276224	180269653	2	LHX4-AS1	-0.524977	0.00323093	-0.0343099	Lamp5
chr7	12686856	12690934	1	ARL4A	-0.197948	0.00323106	-0.106803	Lamp5
chr5	177312757	177305500	2	MXD3	0.144928	0.00324254	0.0323355	Lamp5
chr13	52455429	52476628	1	CKAP2	0.11543	0.00324491	0.0284346	Lamp5
chr12	52601538	52585589	2	KRT72	-0.402645	0.00324605	-0.0214463	Lamp5
chr9	137230757	137236554	1	SLC34A3	-0.256789	0.00325253	-0.0460004	Lamp5
chr5	892824	850291	2	BRD9	-0.206294	0.00325465	-0.0285738	Lamp5
chr3	123585542	123644568	1	MYLK-AS1	0.0982964	0.00325876	0.0299256	Lamp5
chr2	135876426	135839626	2	MCM6	0.0703124	0.00326403	0.0117273	Lamp5
chr12	132618780	132622386	1	P2RX2	-0.315352	0.00326752	-0.0277487	Lamp5
chr19	43901805	43881640	2	LOC100505715	-0.15966	0.00326832	-0.00645666	Lamp5
chr6	24356903	24358284	1	KAAG1	0.199408	0.00326976	0.0347749	Lamp5
chr9	122629573	122628579	2	OR1B1	-0.191436	0.00327983	-0.0100363	Lamp5
chr7	100867138	100873454	1	TRIP6	0.0771113	0.00328052	0.0189412	Lamp5
chr20	50931240	50888919	2	ADNP	0.103687	0.00329047	0.0258998	Lamp5
chr1	26111165	26125543	1	PDIK1L	-0.218255	0.00329278	-0.0653195	Lamp5
chr12	14771131	14770555	2	HIST4H4	-0.190372	0.00329363	-0.0871578	Lamp5
chr1	150515757	150518032	1	FALEC	0.113322	0.00329696	0.0394792	Lamp5
chr19	36379199	36334453	2	ZFP14	0.139151	0.00330738	0.0178642	Lamp5
chr15	63597353	63602428	1	FBXL22	0.132595	0.00330852	0.0461504	Lamp5
chr16	56657694	56659305	1	MT1F	0.251974	0.00331	0.0244401	Lamp5
chr3	121749767	121663199	2	GOLGB1	-0.141033	0.0033129	-0.0281478	Lamp5
chr15	58498735	58434890	2	LIPC-AS1	-0.20425	0.00331903	-0.0495742	Lamp5
chr19	18896144	18868545	2	GDF1	-0.25272	0.00332023	-0.0825063	Lamp5
chr1	230874846	230879015	1	LOC101927604	-0.241092	0.00332066	-0.0408223	Lamp5
chr22	30409255	30429053	1	MTFP1	-0.140137	0.00332404	-0.0501845	Lamp5
chr22	37109563	37065436	2	TMPRSS6	0.131018	0.00332404	0.015004	Lamp5
chr14	99971449	100144236	1	EVL	-0.140026	0.00332516	-0.075854	Lamp5
chr11	8268716	8224304	2	LMO1	-0.270542	0.00332708	-0.0800472	Lamp5
chr6	42142619	42101118	2	C6orf132	-0.396651	0.00332828	-0.035479	Lamp5
chr11	65873592	65866441	2	EFEMP2	0.140163	0.00333765	0.0313367	Lamp5
chr20	49982999	49988886	1	SNAI1	0.0603368	0.00334147	0.0228975	Lamp5
chr2	130342225	130347810	1	IMP4	0.111039	0.0033416	0.0525874	Lamp5
chr3	175115242	175079307	2	NAALADL2-AS3	-0.235285	0.00334891	-0.0203624	Lamp5
chr6	11043524	11078226	1	ELOVL2-AS1	-0.0177941	0.00334983	-0.00217921	Lamp5
chr11	6612667	6606296	2	TAF10	0.149254	0.0033521	0.0454559	Lamp5
chr17	41009114	41008521	2	KRTAP3-1	0.402834	0.00335969	0.0248869	Lamp5
chr7	108130356	108023548	2	LAMB4	-0.318676	0.00336332	-0.0593893	Lamp5
chr22	50327060	50309030	2	DENND6B	0.0801513	0.00336559	0.0194696	Lamp5
chr1	234970062	234957342	2	LOC101927851	-0.389862	0.00336897	-0.16996	Lamp5
chr4	107824563	107915047	1	SGMS2	0.000572513	0.00337091	0.000118707	Lamp5
chr6	75250323	75237675	2	COX7A2	0.108686	0.00337424	0.0198195	Lamp5
chr15	69415029	69396904	2	LOC145694	-0.185906	0.00338626	-0.0154724	Lamp5
chr7	100367530	100400099	1	PILRA	-0.566792	0.00339011	-0.0747993	Lamp5
chr2	241477905	241477982	1	MIR3133	0.0391372	0.00339034	0.00521313	Lamp5
chr9	65668805	68249031	1	CBWD5	0.0119008	0.00339578	0.000219283	Lamp5
chr11	117986348	118001483	1	IL10RA	-0.24094	0.00340128	-0.0544137	Lamp5
chr11	46700615	46677080	2	ARHGAP1	-0.249434	0.00340173	-0.0728646	Lamp5
chr15	43826963	43868419	1	WDR76	-0.26963	0.00340634	-0.0313159	Lamp5
chr4	17781512	17629306	2	FAM184B	-0.223118	0.00340724	-0.0681986	Lamp5
chr17	75785893	75783107	2	MIR4738	-0.237288	0.00341031	-0.113923	Lamp5
chr9	42586534	42579414	2	LOC101927827	-0.495979	0.00341126	-0.00629453	Lamp5
chr6	33272047	33250272	2	VPS52	0.10015	0.00341305	0.0284645	Lamp5
chr1	158686698	158610706	2	SPTA1	-0.446891	0.00341454	-0.0321819	Lamp5
chr1	110070700	110059994	2	ALX3	0.29916	0.00341461	0.0312774	Lamp5
chr10	133520406	133561220	1	CYP2E1	-0.140737	0.00341462	-0.0173951	Lamp5
chrX	47658833	47660111	1	UXT-AS1	-0.126658	0.00341488	-0.0308169	Lamp5
chr3	44241886	44332098	1	TOPAZ1	-0.3266	0.00341954	-0.031186	Lamp5
chr13	46797232	46771256	2	ESD	0.0416963	0.00343243	0.00747547	Lamp5
chr18	76122998	76145255	1	LOC339298	-0.120112	0.00343243	-0.0193016	Lamp5
chr20	44910062	44959035	1	PABPC1L	0.126149	0.00343243	0.017467	Lamp5
chr5	138575444	138554882	2	HSPA9	-0.227745	0.00343381	-0.0463347	Lamp5
chr21	33266260	33263873	2	IL10RB-DT	-0.242597	0.00343416	-0.0437741	Lamp5
chr16	4416929	4354542	2	CORO7	-0.202096	0.00343987	-0.091104	Lamp5
chr11	66934506	66934434	2	MIR3163	-0.214763	0.00344546	-0.130239	Lamp5
chr11	95790409	95768942	2	FAM76B	-0.124131	0.00344546	-0.042671	Lamp5
chr12	2877155	2857681	2	FOXM1	-0.267491	0.00344728	-0.0409268	Lamp5
chr8	100410015	100257059	2	RNF19A	0.0622616	0.00344967	0.0212193	Lamp5
chr12	6510222	6510551	1	SCARNA10	-0.385439	0.0034504	-0.0432774	Lamp5
chr2	4656215	4628222	2	LINC01249	-0.521986	0.00345344	-0.0565877	Lamp5
chr11	10611689	10556966	2	LYVE1	-0.383854	0.00345419	-0.045132	Lamp5
chr12	56334174	56340410	1	IL23A	0.041037	0.00345679	0.0082088	Lamp5
chr18	50266522	50227193	2	CFAP53	-0.37112	0.00346108	-0.057612	Lamp5
chr12	4379728	4368227	2	FGF23	-0.248871	0.00346142	-0.0235027	Lamp5
chr12	106684700	106680758	2	LOC100505978	-0.217651	0.00346142	-0.0293698	Lamp5
chr6	31548427	31542198	2	ATP6V1G2	-0.145967	0.00346689	-0.0582413	Lamp5
chr13	113128880	113128155	2	F10-AS1	-0.203748	0.00347181	-0.0334141	Lamp5
chr12	110583320	110533245	2	PPTC7	-0.156281	0.0034756	-0.0313929	Lamp5
chr6	118710075	118460772	2	CEP85L	-0.163857	0.00347568	-0.0872412	Lamp5
chr19	37507046	37497159	2	ZNF793-AS1	0.193689	0.00348915	0.0230104	Lamp5
chr5	5140054	5132780	2	CTD-2297D10.2	-0.380593	0.00349177	-0.0371486	Lamp5
chr19	18588685	18592336	1	REX1BD	0.185316	0.00350468	0.0711397	Lamp5
chr4	186555567	186533655	2	MTNR1A	-0.133447	0.00351051	-0.00956783	Lamp5
chr12	12950384	12940775	2	GPRC5D	-0.484365	0.00351177	-0.0707797	Lamp5
chr8	109334385	109240919	2	NUDCD1	-0.193153	0.00351729	-0.0539511	Lamp5
chr21	45234340	45258730	1	LINC00334	0.153894	0.003521	0.0141693	Lamp5
chr1	23778405	23788232	1	PITHD1	0.201584	0.00353957	0.0285644	Lamp5
chr1	156054752	156058510	1	LAMTOR2	-0.183973	0.00354802	-0.0742124	Lamp5
chrX	9164639	9024232	2	FAM9B	-0.273396	0.00355206	-0.0405633	Lamp5
chr3	51391268	51397908	1	RBM15B	0.138984	0.00355319	0.0533475	Lamp5
chr2	74483408	74471986	2	CCDC142	0.146687	0.0035577	0.041697	Lamp5
chr19	55769141	55773179	1	RFPL4AL1	-0.7713	0.00356108	-0.0125424	Lamp5
chr19	19192591	19145567	2	BORCS8-MEF2B	0.110629	0.00356855	0.0268436	Lamp5
chr3	112112801	112112898	1	MIR567	-0.697023	0.0035766	-0.0541644	Lamp5
chr15	56243266	56087280	2	RFX7	0.090125	0.00358191	0.0267587	Lamp5
chr5	126595418	126541841	2	ALDH7A1	0.105356	0.00358549	0.0282221	Lamp5
chr7	129775014	129774905	2	MIR183	0.222313	0.00358955	0.0770835	Lamp5
chr6	78867472	78946440	1	IRAK1BP1	0.0880497	0.00359383	0.0172402	Lamp5
chr11	2377992	2328749	2	CD81-AS1	-0.264403	0.00360117	-0.0565005	Lamp5
chr4	124558434	124499942	2	LINC02516	-0.350321	0.00362079	-0.0556451	Lamp5
chr19	7920316	7923250	1	SNAPC2	-0.216127	0.00363081	-0.105956	Lamp5
chr2	218280188	218280125	2	MIR6513	-0.00532697	0.00363081	-0.00365409	Lamp5
chr17	2401118	2384060	2	MNT	-0.146914	0.00363448	-0.106608	Lamp5
chr17	8247618	8270491	1	PFAS	0.0987785	0.00363448	0.0210538	Lamp5
chr11	65879809	65883741	1	CTSW	0.230347	0.00364122	0.0399238	Lamp5
chr19	10086122	10093252	1	C19orf66	0.120881	0.00364313	0.0218945	Lamp5
chr7	135729258	135681237	2	SLC13A4	-0.387952	0.00364313	-0.0378851	Lamp5
chr2	238138722	238152947	1	KLHL30	0.236816	0.0036493	0.0218576	Lamp5
chr8	22669148	22620418	2	BIN3	-0.159403	0.00365994	-0.0346116	Lamp5
chr5	12574857	12804363	1	LINC01194	-0.398091	0.00366045	-0.0968523	Lamp5
chr19	50384204	50418018	1	POLD1	0.0354053	0.00366473	0.00946902	Lamp5
chr6	131951373	131948176	2	CTGF	0.129391	0.00366488	0.0491027	Lamp5
chr7	107662065	107653968	2	SLC26A4-AS1	0.039472	0.00367145	0.00529772	Lamp5
chr15	34224999	34230156	1	EMC4	-0.248303	0.00368111	-0.0367606	Lamp5
chr3	150603174	150541994	2	SERP1	0.0687493	0.00369456	0.0218609	Lamp5
chr1	47179250	47180339	1	LINC00853	-0.199644	0.00369878	-0.0281796	Lamp5
chr3	186784796	186784864	1	SNORD2	0.222279	0.00370142	0.0935435	Lamp5
chr20	63707465	63736142	1	ZGPAT	0.164676	0.0037038	0.0276462	Lamp5
chr11	65787022	65797219	1	OVOL1	-0.172129	0.00370979	-0.0190054	Lamp5
chr14	58633967	58648321	1	DACT1	0.00860651	0.00371629	0.00270978	Lamp5
chr19	53679003	53685109	1	MIR515-1	-0.527702	0.00371788	-0.0128394	Lamp5
chr16	56668065	56666731	2	MT1G	-0.680936	0.00373188	-0.0430423	Lamp5
chr19	58544091	58550722	1	TRIM28	-0.181316	0.00373471	-0.00101392	Lamp5
chr8	94262350	94249253	2	GEM	-0.29933	0.00374029	-0.0775621	Lamp5
chr5	149960737	149993455	1	SLC26A2	0.0775974	0.00374195	0.0143674	Lamp5
chr1	40477215	40496343	1	ZFP69	-0.225387	0.00374523	-0.0192067	Lamp5
chr17	65457541	65458408	1	LINC02563	-0.102572	0.003753	-0.0321134	Lamp5
chr10	101130505	101137789	1	TLX1	0.270554	0.00375707	0.035501	Lamp5
chr6	30940972	30954221	1	MUCL3	-0.339372	0.00377529	-0.0273632	Lamp5
chr17	31901765	31860899	2	UTP6	-0.26436	0.00378097	-0.0370365	Lamp5
chr10	100987367	100994401	1	TWNK	0.201705	0.00379355	0.0385913	Lamp5
chr19	38335775	38370943	1	CATSPERG	-0.219756	0.00379517	-0.0551158	Lamp5
chr19	50476753	50466785	2	FAM71E1	0.0574964	0.00380735	0.00956635	Lamp5
chr1	80535755	80646788	1	LINC01781	-0.14664	0.00380792	-0.0259099	Lamp5
chr2	134838547	134902034	1	ACMSD	0.199713	0.00381336	0.0158838	Lamp5
chr17	46193576	46196721	1	KANSL1-AS1	-0.231632	0.00381407	-0.138001	Lamp5
chr13	89236890	89214847	2	LINC01047	-0.400631	0.00381894	-0.0390389	Lamp5
chr8	95133804	95156684	1	PLEKHF2	-0.259063	0.00383215	-0.0751386	Lamp5
chr9	5185668	5163863	2	INSL6	-0.391708	0.00383263	-0.0266393	Lamp5
chrX	4633572	4627200	2	LOC101928201	-0.478571	0.0038355	-0.0574777	Lamp5
chr2	97995891	97756333	2	TMEM131	0.0170583	0.0038477	0.0072425	Lamp5
chr4	4290251	4321786	1	ZBTB49	0.168334	0.00385051	0.024955	Lamp5
chr6	34392674	34279679	2	NUDT3	-0.200375	0.00385314	-0.0757051	Lamp5
chr16	56669814	56671129	1	MT1H	0.177334	0.00385921	0.0184599	Lamp5
chr7	143902198	143851375	2	TCAF1	-0.223594	0.00386004	-0.0545862	Lamp5
chr7	15667947	15681980	1	LOC105375166	-0.373571	0.00386042	-0.0130427	Lamp5
chr17	4903074	4897774	2	CHRNE	0.0736105	0.00386793	0.0198932	Lamp5
chr9	66856426	66932141	1	ZNF658	-0.0188776	0.00387155	-0.000368831	Lamp5
chr1	160343400	160289273	2	COPA	-0.22635	0.00387377	-0.0414721	Lamp5
chr2	3558616	3531984	2	RNASEH1	-0.166829	0.00387975	-0.0277036	Lamp5
chr20	60308474	60308567	1	MIR646	0.182221	0.0038895	0.0480615	Lamp5
chr7	118184032	118192824	1	LSM8	-0.201968	0.00390892	-0.0486216	Lamp5
chr2	72916260	72934891	1	EMX1	-0.238811	0.00391417	-0.0482156	Lamp5
chr2	86861924	86815339	2	CD8B	-0.405215	0.00391417	-0.0216961	Lamp5
chr2	231514339	231508426	2	LINC00471	0.161105	0.00392962	0.0646921	Lamp5
chr9	34958324	34982544	1	PHF24	-0.171343	0.00394218	-0.0325135	Lamp5
chr20	41340920	41360582	1	LPIN3	-0.228482	0.00394219	-0.0305768	Lamp5
chr1	32465057	32605939	1	ZBTB8A	0.0677093	0.00394488	0.0195703	Lamp5
chr7	141764097	141765197	1	TAS2R3	-0.440636	0.00394942	-0.018993	Lamp5
chr1	23424740	23381061	2	TCEA3	-0.142463	0.00395626	-0.0235697	Lamp5
chrX	151176653	151181465	1	GPR50	-0.572242	0.00395694	-0.0157331	Lamp5
chr19	53729838	53729925	1	MIR518E	-0.499571	0.00397311	-0.0114555	Lamp5
chr2	27495245	27491883	2	FNDC4	0.20436	0.00398269	0.0449781	Lamp5
chr19	6416511	6416410	2	MIR3940	-0.219553	0.00398458	-0.128106	Lamp5
chr11	67373584	67350777	2	POLD4	0.0485274	0.00398768	0.0126015	Lamp5
chr20	18813726	18814392	1	SCP2D1	-0.499773	0.0039902	-0.0309731	Lamp5
chr2	151828492	151789078	2	ARL5A	0.0297248	0.00399636	0.00651571	Lamp5
chr22	20979462	20999038	1	LZTR1	0.15518	0.00399695	0.0337123	Lamp5
chr19	676365	683399	1	FSTL3	0.0695809	0.00400101	0.0300216	Lamp5
chr17	59155499	59204705	1	PRR11	-0.220564	0.00400672	-0.0452494	Lamp5
chr1	96374125	96254069	2	LINC01787	-0.179284	0.00401565	-0.0336645	Lamp5
chr11	8016489	8011278	2	CASC23	0.121569	0.00402198	0.0238382	Lamp5
chr22	39014083	39020352	1	APOBEC3C	-0.342641	0.0040272	-0.0240844	Lamp5
chr4	2963385	2937933	2	NOP14	0.132864	0.00403108	0.0301684	Lamp5
chr16	27268205	27290492	1	NSMCE1-DT	-0.288688	0.00403157	-0.0337273	Lamp5
chr3	196568674	196554177	2	WDR53	-0.133882	0.00403275	-0.0206507	Lamp5
chrX	55182920	55181391	2	MTRNR2L10	-0.322133	0.00403817	-0.0110987	Lamp5
chr15	34102073	34108684	1	PGBD4	0.0391317	0.00404715	0.00868534	Lamp5
chr6	163413960	163413065	2	CAHM	-0.0508945	0.00404825	-0.0555939	Lamp5
chr7	43112599	43566001	1	HECW1	-0.213438	0.00406489	-0.176528	Lamp5
chr11	65576038	65592650	1	EHBP1L1	-0.205715	0.00407633	-0.0811679	Lamp5
chr17	7857746	7862282	1	CYB5D1	0.0723034	0.00407633	0.0330269	Lamp5
chr18	23437961	23197755	2	TMEM241	-0.0118166	0.00408195	-0.00649458	Lamp5
chr18	812546	721588	2	YES1	0.0129436	0.00408858	0.00267749	Lamp5
chr4	89879532	89954629	1	MMRN1	-0.00962966	0.00410695	-0.00161536	Lamp5
chr10	69220303	69267559	1	HKDC1	-0.318919	0.00411477	-0.0363508	Lamp5
chr21	20803216	20742590	2	LINC00320	-0.310026	0.00411702	-0.0696419	Lamp5
chr10	45453121	45444570	2	LOC102724323	-0.442945	0.0041195	-0.0296972	Lamp5
chr10	25113058	25161236	1	LINC01516	-0.0744909	0.0041238	-0.0133611	Lamp5
chr2	147844517	147930826	1	ACVR2A	0.0453413	0.00412563	0.0132752	Lamp5
chr15	66582190	66685794	1	LINC01169	-0.280255	0.00412631	-0.0511161	Lamp5
chr2	159798255	159768630	2	CD302	-0.340525	0.00412783	-0.0305104	Lamp5
chr19	50365830	50358477	2	NAPSA	0.0681282	0.00412819	0.0209195	Lamp5
chr3	191329077	191398670	1	CCDC50	-0.243548	0.00412907	-0.0572861	Lamp5
chr17	40343136	40340867	2	RARA-AS1	-0.149198	0.00413597	-0.076148	Lamp5
chr2	105744897	105894274	1	NCK2	-0.124616	0.00413807	-0.0642061	Lamp5
chr19	41844743	41852333	1	DMRTC2	-0.251785	0.00416096	-0.00893943	Lamp5
chr4	83034447	83075818	1	COPS4	-0.155546	0.00416773	-0.0305889	Lamp5
chrX	70290090	70420832	1	KIF4A	-0.0330377	0.00416858	-0.00321252	Lamp5
chr1	231612090	231591292	2	LINC00582	-0.0864115	0.00416974	-0.00846115	Lamp5
chr12	106582907	106762803	1	RFX4	-0.103421	0.00417301	-0.0311146	Lamp5
chr1	101026088	100989623	2	DPH5	0.0836559	0.0041797	0.0110942	Lamp5
chr2	143937073	143964156	1	LOC101928386	-0.172381	0.00418845	-0.0320379	Lamp5
chr5	172983757	173035445	1	ATP6V0E1	-0.197168	0.00419292	-0.0391601	Lamp5
chr19	51387960	51379909	2	LIM2	-0.614181	0.00420049	-0.0321617	Lamp5
chr17	20467539	20449395	2	LGALS9B	0.0793426	0.00421251	0.0033564	Lamp5
chr8	144400345	144400277	2	MIR6849	0.130453	0.00421599	0.0252494	Lamp5
chrX	23293146	22259797	2	PTCHD1-AS	-0.397032	0.00422169	-0.235144	Lamp5
chr9	21207143	21206181	2	IFNA10	-0.604228	0.00422226	-0.0193987	Lamp5
chr11	33076149	33079454	1	LINC00294	0.391091	0.00422278	0.0193574	Lamp5
chr21	34669389	34718227	1	CLIC6	-0.309117	0.00422302	-0.0290493	Lamp5
chr17	55750979	55842830	1	PCTP	-0.0456153	0.00422835	-0.00802822	Lamp5
chr13	25301524	25349800	1	NUP58	0.0528576	0.00423019	0.00825657	Lamp5
chr12	123584549	123597342	1	TMED2	-0.21152	0.00426342	-0.0278093	Lamp5
chr12	6647460	6638075	2	ACRBP	-0.394865	0.00426427	-0.0478039	Lamp5
chr5	140647844	140647926	1	MIR3655	0.176637	0.00426561	0.0502445	Lamp5
chr9	34620523	34613545	2	DCTN3	0.12443	0.00426925	0.0191543	Lamp5
chr16	79600714	79585843	2	MAF	-0.145064	0.00427436	-0.0596549	Lamp5
chr7	130853720	130928649	1	LINC00513	-0.262215	0.00427455	-0.0885364	Lamp5
chr20	26054655	26086917	1	FAM182A	-0.282715	0.00428822	-0.0157126	Lamp5
chrX	69505241	69532508	1	FAM155B	0.076838	0.00428903	0.0129985	Lamp5
chr20	59933764	59948680	1	FAM217B	0.101503	0.00429845	0.0280811	Lamp5
chr17	28662091	28702684	1	SUPT6H	0.0573406	0.00429929	0.00997857	Lamp5
chr2	66383306	66392450	1	LINC01873	0.362132	0.0043038	0.0225947	Lamp5
chr7	73683025	73705161	1	BUD23	-0.149116	0.0043052	-0.0344594	Lamp5
chr8	104339087	104356689	1	DCSTAMP	-0.253515	0.00430705	-0.0592991	Lamp5
chr1	43991359	43996528	1	CCDC24	-0.105748	0.00431161	-0.0198689	Lamp5
chr1	107965144	107571160	2	VAV3	-0.0906605	0.004312	-0.0454989	Lamp5
chr21	30440275	30440945	1	KRTAP15-1	-0.486361	0.00431278	-0.0459093	Lamp5
chr3	49029408	49024325	2	IMPDH2	0.115526	0.00431754	0.0289288	Lamp5
chr16	84191138	84197168	1	ADAD2	0.104719	0.00431922	0.0183168	Lamp5
chr1	52927212	52895910	2	ECHDC2	0.12884	0.00432273	0.015186	Lamp5
chr5	179634784	179614178	2	HNRNPH1	0.0706855	0.00435305	0.0183303	Lamp5
chr2	44361950	44772592	1	CAMKMT	-0.151989	0.00436705	-0.0638402	Lamp5
chr1	207034366	207081024	1	PFKFB2	-0.164077	0.00436778	-0.0363724	Lamp5
chr16	2858170	2852727	2	PRSS22	-0.264883	0.00437001	-0.0431772	Lamp5
chr17	35537861	35464249	2	SLFN12L	-0.171085	0.00437078	-0.0101439	Lamp5
chr11	61391687	61398863	1	TMEM216	0.140812	0.00437228	0.0225754	Lamp5
chr20	23568749	23564732	2	CST9L	-0.598747	0.00438388	-0.0711339	Lamp5
chr10	68527474	68478001	2	SLC25A16	-0.188856	0.00438405	-0.0297442	Lamp5
chr22	50562905	50551112	2	SYCE3	0.202124	0.00438522	0.0304952	Lamp5
chr15	75353685	75353611	2	MIR631	0.261372	0.00438608	0.0279188	Lamp5
chr20	16729961	16742563	1	SNRPB2	-0.283126	0.00439527	-0.0513643	Lamp5
chr16	3024286	3022620	2	HCFC1R1	0.108572	0.00440631	0.0487263	Lamp5
chr5	132963634	132875379	2	AFF4	-0.146095	0.00441106	-0.0398898	Lamp5
chr19	44259880	44275317	1	ZNF233	-0.155184	0.00441335	-0.0118984	Lamp5
chr6	169067818	169069424	1	LOC102724357	0.162359	0.00441738	0.0329017	Lamp5
chr2	231926403	231921820	2	NPPC	0.0924296	0.00441847	0.0201023	Lamp5
chr8	38105242	38144076	1	ASH2L	0.0667699	0.00441847	0.0129805	Lamp5
chr14	49853203	49782083	2	NEMF	0.0829956	0.00443108	0.0160363	Lamp5
chr12	69801669	69959097	1	MYRFL	0.0402675	0.00443682	0.00991543	Lamp5
chr19	47994651	48025153	1	ELSPBP1	-0.341386	0.00444312	-0.0119075	Lamp5
chr5	140303121	140245039	2	PFDN1	-0.192466	0.00444681	-0.0408665	Lamp5
chr11	6234711	6211335	2	FAM160A2	-0.276422	0.00446091	-0.0575345	Lamp5
chr12	8123632	8138607	1	CLEC4A	-0.429061	0.0044652	-0.0327365	Lamp5
chr1	64579847	64579923	1	MIR4794	-0.361579	0.00448263	-0.0699799	Lamp5
chrX	103276872	103273691	2	TCEAL5	0.104493	0.00448682	0.0136642	Lamp5
chr11	8594289	8391868	2	STK33	-0.304801	0.00448728	-0.0747598	Lamp5
chrX	15602148	15561033	2	ACE2	0.0270602	0.0044896	0.00132912	Lamp5
chr6	39934551	39899578	2	MOCS1	-0.223884	0.00449595	-0.0396742	Lamp5
chr11	10809110	10797050	2	EIF4G2	0.0296128	0.00449653	0.00927028	Lamp5
chr12	56959374	56951431	2	RDH16	-0.344551	0.00449677	-0.0227721	Lamp5
chr5	34008108	33986178	2	AMACR	0.0982924	0.0045017	0.0234036	Lamp5
chr11	5968494	5967553	2	OR56A5	-0.505079	0.00450534	-0.0358149	Lamp5
chr19	33177603	33208867	1	LRP3	0.0796782	0.00450718	0.0267025	Lamp5
chr6	37170203	37175426	1	PIM1	-0.177613	0.0045119	-0.10911	Lamp5
chr14	93184951	93209957	1	TMEM251	0.0230475	0.00452043	0.00906037	Lamp5
chr10	133569835	133567798	2	SPRNP1	-0.00605561	0.00453094	-0.000367101	Lamp5
chr4	182169293	182169378	1	MIR1305	-0.254466	0.00453235	-0.0638002	Lamp5
chr16	1734985	1735066	1	MIR3177	0.0955873	0.00453358	0.0235211	Lamp5
chrX	43176994	43226598	1	PINCR	0.0542505	0.00454431	0.00384974	Lamp5
chr16	84239750	84218667	2	KCNG4	0.0911302	0.0045462	0.0144909	Lamp5
chr16	23641392	23677455	1	DCTN5	0.0848592	0.00455658	0.0108446	Lamp5
chr1	28553085	28578545	1	TRNAU1AP	0.131966	0.0045578	0.027385	Lamp5
chr1	109466628	109482137	1	SYPL2	-0.243274	0.00456528	-0.0232748	Lamp5
chr10	12068972	12123225	1	DHTKD1	0.0566422	0.00456538	0.0124077	Lamp5
chr10	54486230	54656051	1	LOC105378311	-0.363084	0.00457232	-0.0554345	Lamp5
chr2	197311173	196967017	2	ANKRD44	-0.0105169	0.0045856	-0.00889217	Lamp5
chr19	708939	748329	1	PALM	0.0616389	0.00459112	0.0182804	Lamp5
chrX	55451475	55451585	1	MIR4536-2	-0.10859	0.00459142	-0.0201995	Lamp5
chr16	57971116	57882340	2	CNGB1	-0.290671	0.00459734	-0.0630291	Lamp5
chr2	9423568	9473101	1	CPSF3	0.0981734	0.00460052	0.0204894	Lamp5
chr12	52948871	52952901	1	KRT18	-0.256174	0.00460257	-0.0259565	Lamp5
chr4	56435741	56464579	1	PAICS	0.0569465	0.004606	0.0150568	Lamp5
chr12	11022620	11021619	2	TAS2R19	-0.43437	0.00460666	-0.0517089	Lamp5
chr3	5122220	5180912	1	ARL8B	0.0269798	0.00460945	0.00718213	Lamp5
chr16	10877198	10932281	1	CIITA	-0.128973	0.00461511	-0.023445	Lamp5
chr15	82750564	82757206	1	SNHG21	-0.167846	0.00461526	-0.0242753	Lamp5
chr9	111631352	111654351	1	DNAJC25	0.128631	0.00462667	0.0215808	Lamp5
chr2	84907008	84821650	2	TRABD2A	0.0236381	0.00463329	0.00660713	Lamp5
chrX	70049938	70040542	2	AWAT2	-0.166388	0.00466334	-0.00992684	Lamp5
chr17	41786931	41754604	2	JUP	-0.298606	0.00466411	-0.068674	Lamp5
chr18	76639011	76623006	2	LINC01927	0.159557	0.00466804	0.0157487	Lamp5
chr1	111755824	111680630	2	INKA2	-0.174499	0.0046703	-0.0781232	Lamp5
chr17	76140556	76154643	1	RNF157-AS1	0.109319	0.00468348	0.0296853	Lamp5
chr19	53731006	53731090	1	MIR518A1	-0.518187	0.0046895	-0.013483	Lamp5
chr14	55051631	55070192	1	MAPK1IP1L	-0.164131	0.004696	-0.0449099	Lamp5
chr1	66924887	66812885	2	WDR78	-0.179863	0.0046962	-0.0428454	Lamp5
chrX	106611930	106679442	1	RADX	-0.435762	0.00470631	-0.0421559	Lamp5
chr19	23758891	23739195	2	ZNF681	-0.118998	0.00470725	-0.0198488	Lamp5
chr15	40594020	40664342	1	KNL1	0.0977875	0.00470785	0.0168631	Lamp5
chr14	65471102	65471186	1	MIR625	0.100269	0.00470812	0.0399676	Lamp5
chr6	31714065	31711771	2	LY6G6E	-0.250463	0.00470973	-0.0133457	Lamp5
chr1	85259672	85249953	2	C1orf52	-0.203598	0.00472057	-0.0386351	Lamp5
chr6	18571784	18571880	1	MIR548A1	-0.219586	0.00472066	-0.0683304	Lamp5
chrX	154389955	154409168	1	RPL10	-0.152187	0.00472397	-0.0201642	Lamp5
chr2	86106155	86020216	2	POLR1A	-0.177025	0.00472837	-0.0737717	Lamp5
chr11	87719411	87718354	2	LOC105369423	-0.0433134	0.00473718	-0.0158433	Lamp5
chr9	136800366	136957733	1	RABL6	0.00332419	0.00473779	0.00323259	Lamp5
chr12	56258391	56237807	2	ANKRD52	0.222185	0.00474397	0.0347463	Lamp5
chr6	1609972	1613897	1	FOXC1	0.0116698	0.00474817	0.00245461	Lamp5
chr7	105399308	105115269	2	SRPK2	-0.173042	0.0047533	-0.111924	Lamp5
chr13	50910764	50862172	2	RNASEH2B-AS1	-0.219284	0.0047612	-0.0306005	Lamp5
chr19	49453169	49471048	1	ALDH16A1	-0.169376	0.00476646	-0.0445987	Lamp5
chr1	160190556	160201886	1	CASQ1	0.216995	0.00476662	0.0290412	Lamp5
chr12	123364843	123289109	2	SBNO1	0.0627919	0.00476983	0.0150962	Lamp5
chr19	56393545	56375846	2	ZNF582	0.177016	0.00477273	0.0415748	Lamp5
chr1	93079235	93139081	1	MTF2	0.0568697	0.00477734	0.0122977	Lamp5
chr5	133913677	133917269	1	WSPAR	-0.235928	0.00478331	-0.0833276	Lamp5
chr17	6640758	6644541	1	TXNDC17	-0.202486	0.00480345	-0.0439584	Lamp5
chr7	29990289	29920103	2	SCRN1	0.0165477	0.00481169	0.00535868	Lamp5
chr12	64404350	64451127	1	XPOT	-0.194162	0.00481467	-0.0452473	Lamp5
chr18	21111851	20946906	2	ROCK1	-0.174996	0.0048162	-0.0552686	Lamp5
chr17	42562134	42566277	1	COASY	-0.276457	0.00481899	-0.0733345	Lamp5
chr19	3572777	3579088	1	HMG20B	-0.267898	0.00481931	-0.0930515	Lamp5
chr8	102125432	102125515	1	MIR5680	0.152074	0.0048288	0.0464939	Lamp5
chr5	1112035	1050376	2	SLC12A7	-0.29625	0.00484105	-0.0565742	Lamp5
chr2	39779267	39736305	2	THUMPD2	-0.132919	0.00485115	-0.023089	Lamp5
chr11	207511	215113	1	RIC8A	0.100167	0.00485297	0.0336169	Lamp5
chr1	170532129	170553446	1	GORAB	-0.155338	0.00485624	-0.0270462	Lamp5
chr16	51151367	51135975	2	SALL1	-0.196416	0.00485648	-0.112398	Lamp5
chr4	185956652	185585444	2	SORBS2	-0.0724365	0.00487211	-0.047505	Lamp5
chr17	48156511	48156427	2	MIR1203	-0.203551	0.0048761	-0.0253308	Lamp5
chr17	19748943	19737984	2	ALDH3A1	-0.00488096	0.00487831	-0.00129738	Lamp5
chr1	114716894	114704469	2	NRAS	-0.34549	0.00489184	-0.0335892	Lamp5
chr4	16226685	16320140	1	TAPT1-AS1	-0.0153064	0.00489653	-0.00490802	Lamp5
chr17	3668682	3662896	2	TAX1BP3	-0.147788	0.00489704	-0.0411215	Lamp5
chr6	26523450	26527404	1	HCG11	-0.231372	0.00490184	-0.0705244	Lamp5
chr11	73142261	72836745	2	FCHSD2	-0.260931	0.00490376	-0.14861	Lamp5
chr3	119468938	119494708	1	POGLUT1	0.125267	0.0049057	0.0234166	Lamp5
chr1	205850132	205828022	2	PM20D1	0.0450224	0.00490702	0.00600886	Lamp5
chr12	56636816	56595596	2	BAZ2A	0.0310905	0.00491516	0.00941569	Lamp5
chr11	1852970	1892267	1	LSP1	0.0565619	0.00491651	0.0111824	Lamp5
chr2	218125289	218137253	1	CXCR2	-0.456783	0.00492104	-0.0284544	Lamp5
chr17	82098332	82078333	2	FASN	-0.180247	0.00493509	-0.0661569	Lamp5
chr3	57597715	57600927	1	ARF4-AS1	-0.18667	0.00494416	-0.058849	Lamp5
chr11	6920974	6922043	1	OR2D3	0.40893	0.00494491	0.0273489	Lamp5
chr6	139854850	139860151	1	FILNC1	-0.376024	0.00494573	-0.098379	Lamp5
chr10	75236030	75233969	2	COMTD1	0.217574	0.00496123	0.0637806	Lamp5
chr19	40750637	40765389	1	SNRPA	-0.170432	0.00496354	-0.0458687	Lamp5
chr2	119366682	119302444	2	C2orf76	-0.252206	0.00497555	-0.0657835	Lamp5
chr8	57978358	57984126	1	LINC01602	-0.383513	0.00498289	-0.0532389	Lamp5
chr6	49744437	49727384	2	CRISP3	-0.299882	0.0049994	-0.0217517	Lamp5
chr7	128866579	128872044	1	ATP6V1FNB	0.129433	0.00499962	0.0390363	Lamp5
chr2	240998838	241095568	1	SNED1	-0.259574	0.00500421	-0.0611621	Lamp5
chr9	88388419	88478694	1	SPIN1	0.0503218	0.00500433	0.0170997	Lamp5
chr17	58083415	58095536	1	DYNLL2	0.213432	0.00500626	0.0512725	Lamp5
chr16	67109958	67148539	1	C16orf70	0.0361333	0.00501028	0.00760709	Lamp5
chr3	33113979	33147773	1	CRTAP	-0.273364	0.00501189	-0.0653407	Lamp5
chr16	14301389	14326744	1	MIR193BHG	0.0537334	0.00501202	0.0137956	Lamp5
chr15	64387804	64455303	1	TRIP4	0.0434272	0.00501507	0.0101016	Lamp5
chr14	65044688	65044769	1	MIR4706	-0.0588109	0.00502718	-0.0130432	Lamp5
