## Supplementary material for "Brain disorder mechanisms and therapeutic targets identified from developmental, cell-specific gene regulation": Data S4 (part 81 of 105)

### Sheet: Cell_Subtype_Posnatal (continued)
Cell subtype specific | Postnatal
chr14	20989770	20997035	1	METTL17	-0.196884	0.00503643	-0.0358738	Lamp5
chr19	49019484	49018247	2	LOC101059948	-0.473158	0.00503909	-0.0323752	Lamp5
chr1	220272454	220148293	2	RAB3GAP2	0.0246304	0.00504891	0.00634702	Lamp5
chr1	153113515	153112114	2	SPRR2F	-0.756997	0.00506367	-0.0340465	Lamp5
chr7	131897641	131948953	1	LOC101928782	-0.19613	0.00508973	-0.0376776	Lamp5
chr15	43793759	43793659	2	MIR1282	-0.342789	0.0051017	-0.0599962	Lamp5
chr17	7576811	7576952	1	SNORD10	-0.231534	0.00510701	-0.146775	Lamp5
chr21	33643926	33589341	2	CRYZL1	0.0332325	0.00510981	0.0120895	Lamp5
chr15	49620931	49326962	2	FAM227B	-0.0098516	0.00511828	-0.00316055	Lamp5
chr5	892643	919357	1	TRIP13	-0.235277	0.00513583	-0.0451756	Lamp5
chr13	49247925	49293485	1	CDADC1	-0.153861	0.0051373	-0.0324271	Lamp5
chr8	51809445	51319578	2	PXDNL	-0.324128	0.00513828	-0.184248	Lamp5
chr8	123652950	123645527	2	KLHL38	-0.00785353	0.00514203	-0.00239245	Lamp5
chr10	35079680	35079598	2	MIR3611	-0.22464	0.00514218	-0.0711213	Lamp5
chrX	75156732	75053172	2	ABCB7	-0.330008	0.00515203	-0.0348702	Lamp5
chr7	1160374	1165267	1	LOC101927021	-0.203558	0.0051538	-0.0692372	Lamp5
chr7	141918817	141919909	1	OR9A4	-1.0026	0.00515736	-0.0281806	Lamp5
chr5	74640023	74722647	1	HEXB	-0.166045	0.0051699	-0.0365183	Lamp5
chr6	44126914	44155519	1	TMEM63B	0.0922415	0.00517767	0.0229588	Lamp5
chr3	31532638	31637622	1	STT3B	-0.134321	0.0051903	-0.0446423	Lamp5
chr19	37855215	37823722	2	LOC100631378	-0.0797137	0.00519216	-0.00430279	Lamp5
chr14	39175183	39183218	1	PNN	-0.250948	0.00519953	-0.0836392	Lamp5
chr4	159038760	158893134	2	C4orf45	-0.00489217	0.00520569	-0.00142467	Lamp5
chr10	114174220	114120862	2	CCDC186	0.106738	0.00521547	0.0218308	Lamp5
chr9	111484745	111360692	2	ECPAS	0.044222	0.00523944	0.0143709	Lamp5
chr3	16174649	16231992	1	GALNT15	-0.211615	0.00524331	-0.0569057	Lamp5
chr5	139274102	139283244	1	SNHG4	-0.230004	0.00524535	-0.0461031	Lamp5
chr19	4342786	4324043	2	STAP2	0.0509251	0.005257	0.0234997	Lamp5
chr7	155645205	155611231	2	LOC100506302	-0.231315	0.00525831	-0.0330895	Lamp5
chr17	36543435	36495633	2	MYO19	0.0980753	0.00526614	0.0273233	Lamp5
chr6	32659880	32660729	1	HLA-DQB1-AS1	-0.409915	0.00526614	-0.00739234	Lamp5
chr17	82212830	82101460	2	CCDC57	0.0479963	0.00530197	0.0177054	Lamp5
chr16	49857919	49487524	2	ZNF423	-0.126373	0.00530565	-0.0995437	Lamp5
chr17	16438822	16478678	1	LRRC75A-AS1	-0.206341	0.00531926	-0.0509359	Lamp5
chr8	11035312	11035201	2	MIR598	0.0546342	0.00532543	0.00853169	Lamp5
chr6	26045411	26045821	1	HIST1H3C	-0.174896	0.00532606	-0.0614288	Lamp5
chr14	77457952	77426675	2	VIPAS39	-0.181615	0.00533824	-0.0317126	Lamp5
chr19	58278951	58315197	1	ZNF8	0.0848713	0.00534861	0.0214667	Lamp5
chr11	65570682	65574198	1	FAM89B	-0.205217	0.0053536	-0.0935207	Lamp5
chrX	80809688	80670854	2	BRWD3	-0.273633	0.00535493	-0.0502597	Lamp5
chr1	15171317	15164344	2	C1orf195	-0.296497	0.00535891	-0.0497935	Lamp5
chr21	42496018	42581440	1	SLC37A1	0.0510222	0.00536157	0.0176603	Lamp5
chr14	54509812	54539309	1	CGRRF1	-0.178587	0.00536169	-0.0358157	Lamp5
chr19	14085875	14081619	2	C19orf67	-0.209123	0.0053674	-0.0990024	Lamp5
chr12	68627375	68627234	2	SNORA70G	-0.0534993	0.00538097	-0.00871562	Lamp5
chr14	67600287	67581955	2	PIGH	0.0701614	0.00538135	0.0122481	Lamp5
chr1	26900238	26946862	1	NUDC	-0.195382	0.00538345	-0.0388148	Lamp5
chr1	155187272	155169408	2	KRTCAP2	0.020352	0.00538345	0.00611986	Lamp5
chr13	91131407	91127613	2	LINC00379	-0.386439	0.00539452	-0.0846927	Lamp5
chr1	24319322	24364482	1	GRHL3	-0.292145	0.00539735	-0.0420453	Lamp5
chr16	28974221	28990775	1	SPNS1	-0.238761	0.00540034	-0.0366752	Lamp5
chr6	24809798	24797321	2	ARMH2	0.295373	0.00540085	0.0152746	Lamp5
chr17	15699577	15744778	1	ZNF286A	-0.331136	0.00540485	-0.0252247	Lamp5
chr1	9997206	10016020	1	RBP7	-0.322246	0.00542666	-0.0385253	Lamp5
chr9	32551144	32567005	1	SMIM27	0.101483	0.00542874	0.0259468	Lamp5
chr17	28360654	28360734	1	MIR4723	-0.317108	0.00543948	-0.0774932	Lamp5
chr11	65117708	65116403	2	ZNHIT2	0.106591	0.00544033	0.0511374	Lamp5
chr15	56918623	57289853	1	TCF12	-0.0307145	0.00544044	-0.0265303	Lamp5
chr3	50350695	50368197	1	CYB561D2	0.07506	0.00546064	0.0291441	Lamp5
chr7	143027195	143026158	2	OR9A2	-0.0186509	0.0054624	-0.00489327	Lamp5
chr8	18084868	18096394	1	LOC101929066	-0.209932	0.00548335	-0.0523068	Lamp5
chr20	462553	435480	2	TBC1D20	0.0683172	0.00548594	0.0130015	Lamp5
chr19	48172318	48287608	1	ZNF114	-0.186003	0.00549076	-0.0549874	Lamp5
chr15	66347342	66347207	2	SCARNA14	0.137385	0.00549832	0.0270954	Lamp5
chr17	76561634	76561705	1	SNORD1A	0.229341	0.00550162	0.0537915	Lamp5
chr14	34714823	34706769	2	CFL2	-0.317397	0.00550217	-0.113629	Lamp5
chr5	55508926	55508850	2	MIR5687	-0.0118346	0.00550947	-0.00605863	Lamp5
chr6	31546870	31558829	1	NFKBIL1	-0.148096	0.00551384	-0.0453462	Lamp5
chr11	67391705	67398410	1	RAD9A	0.0729025	0.00551703	0.0219628	Lamp5
chr12	124567589	124324415	2	NCOR2	0.00352822	0.00551877	0.00491886	Lamp5
chr16	19523811	19553408	1	CCP110	-0.240312	0.0055264	-0.060532	Lamp5
chr19	9309838	9294275	2	ZNF699	-0.21857	0.0055264	-0.0333795	Lamp5
chr1	155208699	155213824	1	MTX1	0.0461641	0.00552668	0.0202528	Lamp5
chr10	13348298	13317424	2	SEPHS1	0.103293	0.00552668	0.0280809	Lamp5
chr3	85828050	85799987	2	CADM2-AS2	-0.256208	0.00552668	-0.0473658	Lamp5
chr11	34105602	34146910	1	NAT10	0.123317	0.00554692	0.0173483	Lamp5
chr11	57542641	57550274	1	SMTNL1	0.130753	0.00555138	0.00861863	Lamp5
chr4	70993439	71030914	1	DCK	-0.208626	0.00555158	-0.0393494	Lamp5
chr10	125823248	125784980	2	UROS	-0.108492	0.00555748	-0.0186373	Lamp5
chr6	132115263	132115192	2	MIR548AJ1	-0.210178	0.00556128	-0.0674658	Lamp5
chr17	7294615	7288252	2	YBX2	-0.295011	0.00556723	-0.029473	Lamp5
chr19	46601074	46610793	1	CALM3	-0.00590549	0.00557054	-0.00394989	Lamp5
chrX	75274085	75304600	1	UPRT	-0.138827	0.00557615	-0.0138883	Lamp5
chr7	101017608	101014320	2	LOC102724094	-0.353666	0.00557741	-0.019088	Lamp5
chr2	28457145	28643788	1	PLB1	-0.025137	0.00558233	-0.0105285	Lamp5
chr11	45771432	45772358	1	DKFZp779M0652	0.0632626	0.00558482	0.0184517	Lamp5
chr19	11578986	11574660	2	ACP5	-0.239979	0.00559665	-0.0499319	Lamp5
chr12	76879060	76858715	2	CSRP2	-0.219279	0.0056009	-0.042969	Lamp5
chrX	155669944	155490115	2	TMLHE	-0.0833368	0.00564675	-0.00874177	Lamp5
chr16	2268155	2273418	1	LOC106660606	-0.122346	0.00565764	-0.0366581	Lamp5
chr11	67606852	67612535	1	NDUFV1	-0.278721	0.00566364	-0.054236	Lamp5
chr10	55627942	53802771	2	PCDH15	-0.168184	0.00566657	-0.28843	Lamp5
chrX	30975084	30827442	2	TAB3	-0.0646546	0.00566657	-0.0120299	Lamp5
chrX	153793516	153798505	1	SSR4	0.110369	0.00566716	0.0238928	Lamp5
chr1	155562807	155335268	2	ASH1L	0.0224397	0.00566905	0.0107495	Lamp5
chr2	30146941	30160533	1	YPEL5	0.0346364	0.00567145	0.0176398	Lamp5
chr19	54102728	54108726	1	NDUFA3	-0.222676	0.00567321	-0.0328971	Lamp5
chr1	21812265	21825221	1	LDLRAD2	-0.167281	0.0056932	-0.00988959	Lamp5
chr7	129055173	128954180	2	TNPO3	0.0865261	0.0057023	0.0200467	Lamp5
chrX	49879241	49876724	2	USP27X-AS1	0.165676	0.00570771	0.0326746	Lamp5
chr12	57434760	57450828	1	INHBC	-0.243889	0.00570846	-0.0347673	Lamp5
chr6	43171299	43181507	1	SRF	-0.149282	0.00570907	-0.0729531	Lamp5
chr16	53373493	53384745	1	LOC102723373	-0.339583	0.00573027	-0.0208695	Lamp5
chr21	46184476	46161148	2	SPATC1L	-0.226651	0.00574227	-0.0310113	Lamp5
chr2	74508580	74505043	2	PCGF1	0.142838	0.0057486	0.0370181	Lamp5
chr19	13795460	13832230	1	ZSWIM4	0.0350476	0.00578265	0.009761	Lamp5
chr15	43593054	43599406	1	CKMT1B	0.672322	0.00580746	0.00528344	Lamp5
chr19	49961172	49948985	2	SIGLEC11	-0.461408	0.00580938	-0.0412827	Lamp5
chr11	125681123	125671522	2	ACRV1	-0.163636	0.00581996	-0.00981435	Lamp5
chr1	248838210	248849517	1	ZNF672	-0.255102	0.00582071	-0.0899597	Lamp5
chrX	50003497	50003607	1	MIR188	-0.579751	0.00582283	-0.0136236	Lamp5
chr1	149782671	149792518	1	FCGR1A	-0.0272119	0.00582477	-0.00129773	Lamp5
chr2	31217545	31174681	2	CAPN14	0.0065753	0.00582505	0.000675548	Lamp5
chr1	54054079	54054154	1	MIR4781	0.0862844	0.00583399	0.0628978	Lamp5
chr12	122716892	122714756	2	HCAR3	0.145794	0.00585353	0.00607089	Lamp5
chr19	3985469	3976056	2	EEF2	0.0841041	0.0058588	0.0377296	Lamp5
chr15	83107407	83144854	1	TM6SF1	-0.166879	0.00586136	-0.0247147	Lamp5
chr17	7855065	7856099	1	TMEM88	0.116408	0.00586136	0.0468381	Lamp5
chr1	19312146	19303965	2	AKR7A2	-0.128765	0.00586461	-0.0296908	Lamp5
chr12	9881489	9895833	1	KLRF2	-0.456062	0.00586526	-0.0154928	Lamp5
chr14	24271739	24265538	2	RABGGTA	-0.290238	0.00587043	-0.064094	Lamp5
chr3	184325696	184325771	1	SNORD66	-0.314772	0.00589046	-0.0467877	Lamp5
chr18	75712385	75696079	2	LINC01898	-0.0851563	0.00589925	-0.0158794	Lamp5
chr6	27147129	27147515	1	HIST1H2AH	0.130743	0.0059281	0.0454095	Lamp5
chr9	136398797	136375577	2	SNAPC4	0.09731	0.00593791	0.0145767	Lamp5
chrX	102937250	102938962	1	RAB40AL	-0.290318	0.00594507	-0.0483583	Lamp5
chrX	21940573	21994835	1	SMS	-0.0328752	0.00595171	-0.006467	Lamp5
chr1	28508559	28508762	1	SNORA73B	0.151342	0.00595864	0.0614763	Lamp5
chr10	1022666	1044201	1	IDI2-AS1	-0.263725	0.00596227	-0.0263502	Lamp5
chr15	78131544	78104606	2	CIB2	0.0554847	0.00596747	0.00723457	Lamp5
chr7	72879365	72951440	1	POM121	0.0795537	0.00597286	0.0128278	Lamp5
chr6	41921188	41933046	1	BYSL	-0.2423	0.00597641	-0.0309116	Lamp5
chrX	16627085	16627012	2	MIR548AM	0.0484862	0.00598044	0.00314234	Lamp5
chr2	200864744	200853009	2	CLK1	-0.25278	0.00598867	-0.0702807	Lamp5
chr22	28883592	29057487	1	ZNRF3	-0.0496814	0.00599069	-0.0231747	Lamp5
chr14	104821201	104823718	1	LINC00638	-0.141508	0.00599591	-0.0701527	Lamp5
chr1	182400616	182398117	2	TEDDM1	-0.545829	0.00599863	-0.022927	Lamp5
chr3	8016307	7952805	2	LOC101927394	-0.370844	0.00603016	-0.0603634	Lamp5
chr5	78360507	78342365	2	SCAMP1-AS1	-0.252223	0.00604244	-0.0417102	Lamp5
chr13	30108875	30103178	2	LINC00365	0.0364553	0.00607313	0.0171407	Lamp5
chr5	37249428	37106228	2	CPLANE1	0.029158	0.00607802	0.00846983	Lamp5
chr11	6107684	6108835	1	OR56B4	-0.520612	0.00609655	-0.105195	Lamp5
chr12	106955719	106974036	1	TMEM263	0.112944	0.00609876	0.0282455	Lamp5
chr16	68245304	68261062	1	PLA2G15	-0.211651	0.00610857	-0.0447888	Lamp5
chr19	14091036	14087840	2	SAMD1	-0.174435	0.00611068	-0.0562651	Lamp5
chr4	40316485	40330419	1	LINC02265	0.286761	0.00611327	0.0335291	Lamp5
chr15	79923754	79845150	2	ST20-MTHFS	0.0403804	0.00611338	0.00902764	Lamp5
chr7	158830253	158730995	2	ESYT2	0.0475108	0.00611443	0.0142558	Lamp5
chr11	76206532	76186325	2	WNT11	0.0306568	0.00613403	0.010344	Lamp5
chr5	125036831	125367734	1	LOC101927421	-0.175339	0.00613439	-0.0822362	Lamp5
chr9	99819889	99585786	2	LOC101928438	-0.195602	0.00613748	-0.0892339	Lamp5
chr1	237862175	237928321	1	LOC100130331	-0.28118	0.00613865	-0.0457205	Lamp5
chr10	5889906	5861617	2	ANKRD16	-0.169672	0.00613865	-0.0434141	Lamp5
chr7	18127309	18127220	2	MIR1302-6	-0.248758	0.00613899	-0.0655943	Lamp5
chr22	24583750	24629005	1	GGT1	-0.195982	0.0061404	-0.0279045	Lamp5
chr7	26995239	26667062	2	SKAP2	-0.238019	0.00614068	-0.0837208	Lamp5
chr9	70258866	70193997	2	SMC5-AS1	0.0776412	0.00614805	0.0132417	Lamp5
chr19	47274453	47275707	1	INAFM1	0.0480159	0.00616002	0.0336931	Lamp5
chr1	160343272	160358952	1	NCSTN	0.0606143	0.0061606	0.00822885	Lamp5
chr15	79922771	79926993	1	ST20-AS1	0.0687672	0.00616299	0.0151618	Lamp5
chr16	16232495	16294814	1	NOMO3	-0.21978	0.00617129	-0.00382	Lamp5
chr16	71358713	71390438	1	CALB2	0.0691029	0.0061735	0.0106212	Lamp5
chr19	32691961	32713796	1	NUDT19	0.0498834	0.00618163	0.00562101	Lamp5
chr15	74541177	74598131	1	ARID3B	0.0661568	0.00619499	0.0199204	Lamp5
chr2	66358328	66358249	2	MIR4778	-0.100914	0.00619562	-0.0175848	Lamp5
chr19	11925068	11950773	1	ZNF700	-0.169184	0.00619697	-0.0185802	Lamp5
chr19	23274251	23257255	2	IPO5P1	0.0610279	0.00620145	0.00903931	Lamp5
chr3	138947140	138944224	2	FOXL2	0.273878	0.00620637	0.0451003	Lamp5
chr3	131381671	131388830	1	NUDT16	-0.384892	0.00621576	-0.103345	Lamp5
chr20	2841190	2835314	2	PCED1A	-0.171823	0.00621637	-0.0329298	Lamp5
chr15	72376113	72378788	1	HEXA-AS1	-0.201322	0.00621724	-0.0385012	Lamp5
chr13	95676925	95672835	2	DNAJC3-DT	0.06812	0.00621845	0.028032	Lamp5
chr9	34397832	34379019	2	C9orf24	0.0963973	0.00621899	0.0160188	Lamp5
chr17	58169656	58170579	1	OR4D2	-0.372364	0.00622043	-0.0268273	Lamp5
chr3	136250306	136337896	1	PCCB	-0.195427	0.00622896	-0.0482217	Lamp5
chr3	187207629	187197090	2	LOC101929106	-0.207485	0.00623078	-0.0183406	Lamp5
chr1	166839447	166856344	1	POGK	-0.150259	0.00623807	-0.0420527	Lamp5
chr8	51899186	51817575	2	PCMTD1	-0.168643	0.0062586	-0.0527565	Lamp5
chr9	120842984	120815496	2	PSMD5	0.215752	0.00626518	0.0331411	Lamp5
chr7	149239651	149255609	1	ZNF212	-0.273834	0.00626757	-0.0283857	Lamp5
chr17	28720550	28720616	1	SNORD42B	-0.180959	0.00627004	-0.0780987	Lamp5
chr20	34698790	34560542	2	PIGU	-0.287418	0.0062796	-0.116888	Lamp5
chr20	5911430	5925361	1	CHGB	0.172121	0.00628796	0.0310258	Lamp5
chr18	12307669	12344320	1	TUBB6	-0.20182	0.00629526	-0.024928	Lamp5
chr6	98024531	98024621	1	MIR2113	-0.217786	0.00630137	-0.0684776	Lamp5
chr15	40382721	40394246	1	KNSTRN	-0.2411	0.00635212	-0.0245106	Lamp5
chr12	49094819	49089421	2	DHH	-0.291838	0.00635269	-0.0559862	Lamp5
chr19	2819874	2835773	1	ZNF554	0.154972	0.00635276	0.019805	Lamp5
chr1	248639258	248638287	2	OR2T35	-1.0105	0.00637603	-0.00837484	Lamp5
chr4	55547138	55427903	2	CLOCK	0.019466	0.00638687	0.0056175	Lamp5
chr19	48646312	48637942	2	CA11	0.0245497	0.00639021	0.0160021	Lamp5
chr20	33993646	34108308	1	RALY	0.0161059	0.00639021	0.00600364	Lamp5
chr3	197960142	197889075	2	IQCG	-0.237217	0.00639624	-0.0524456	Lamp5
chr17	75406069	75406162	1	MIR3678	-0.175838	0.00639803	-0.0888642	Lamp5
chr1	161631963	161623196	2	FCGR3B	-0.140692	0.00639971	-0.0143378	Lamp5
chr19	10817496	10817426	2	MIR199A1	0.125271	0.00640348	0.0313206	Lamp5
chr11	71878453	71884561	1	DEFB131B	-0.1757	0.00641965	-0.00832558	Lamp5
chr5	138051961	137937960	2	FAM13B	0.0136354	0.00642324	0.00422292	Lamp5
chr1	171841498	172418466	1	DNM3	-0.126981	0.00642771	-0.123977	Lamp5
chrX	12906620	12923169	1	TLR8	-0.325244	0.00643287	-0.0127107	Lamp5
chr13	49792921	49699307	2	KPNA3	0.0163469	0.00645545	0.00440889	Lamp5
chr4	118838683	118722823	2	SEC24D	-0.192916	0.00646296	-0.0493028	Lamp5
chr5	135452399	135444218	2	TIFAB	-0.376179	0.00647541	-0.0627427	Lamp5
chr7	101159473	101159555	1	MIR4653	0.202531	0.00648944	0.0679573	Lamp5
chr12	30755074	30780739	1	LOC645485	-0.221514	0.00651472	-0.0316348	Lamp5
chr18	32091855	32131561	1	RNF138	-0.110264	0.00652839	-0.0290985	Lamp5
chr20	3084724	3082556	2	AVP	-0.25228	0.00652936	-0.0332453	Lamp5
chrX	50003148	50003238	1	MIR532	-0.609933	0.00654193	-0.0135486	Lamp5
chr17	31575269	31575358	1	MIR4725	0.294491	0.00654676	0.0354815	Lamp5
chr20	14337616	14322988	2	FLRT3	-0.311313	0.00655224	-0.0545356	Lamp5
chr15	24441127	24447967	1	PWRN3	-0.00734588	0.00655239	-0.000791432	Lamp5
chr17	2041553	2043430	1	OVCA2	0.110422	0.00656721	0.0362676	Lamp5
chr20	23751268	23747553	2	CST1	-0.404242	0.00657576	-0.0548467	Lamp5
chr22	44498298	44492572	2	RTL6	0.0795721	0.00658008	0.022521	Lamp5
chr9	86259657	86220265	2	C9orf153	-0.142149	0.00658067	-0.0169714	Lamp5
chr19	52269571	52296046	1	ZNF766	0.0851494	0.00658315	0.0142661	Lamp5
chr1	247841896	247840928	2	OR11L1	-0.873378	0.00658629	-0.0708544	Lamp5
chr6	17706257	17707344	1	LOC105374952	-0.210285	0.00662681	-0.0742044	Lamp5
chr17	48103357	48123074	1	SNX11	-0.218208	0.00663608	-0.0601222	Lamp5
chr3	72446918	72371825	2	RYBP	-0.0853885	0.00663924	-0.0390013	Lamp5
chr8	144137769	144140843	1	HGH1	0.195829	0.00664259	0.0206752	Lamp5
chrX	50014598	50014683	1	MIR502	-0.287355	0.00665399	-0.0255179	Lamp5
chr4	5711197	5814305	1	EVC	-0.0243754	0.00665603	-0.00309101	Lamp5
chr7	1023045	1022935	2	MIR339	-0.104186	0.00668347	-0.0489495	Lamp5
chr19	18274509	18257097	2	IQCN	-0.247326	0.00668427	-0.0496964	Lamp5
chrX	52369030	52375680	1	XAGE2	-0.330449	0.00669285	-0.0197562	Lamp5
chr1	42787990	42798230	1	TMEM269	-0.261555	0.00670164	-0.027744	Lamp5
chr9	27005693	26993136	2	LRRC19	-0.207506	0.00671625	-0.029555	Lamp5
chr21	39445805	39405844	2	LCA5L	-0.192798	0.00671719	-0.0306583	Lamp5
chr6	2245748	2481118	1	GMDS-DT	-0.175897	0.00671768	-0.0529962	Lamp5
chrX	78065188	78129296	1	PGK1	-0.230699	0.00671768	-0.0295198	Lamp5
chr19	57583610	57593777	1	ZIK1	0.161578	0.00671945	0.027941	Lamp5
chr11	111298546	111308735	1	COLCA2	-0.120122	0.00672194	-0.0164619	Lamp5
chr10	122954403	122930903	2	C10orf88	-0.168272	0.00673577	-0.0175232	Lamp5
chr4	71804041	71741693	2	GC	-0.261117	0.00673577	-0.0432192	Lamp5
chr12	133130575	133159465	1	ZNF10	-0.177567	0.00673844	-0.0234826	Lamp5
chr4	101240872	101240795	2	MIR8066	0.338337	0.00673844	0.102268	Lamp5
chr15	30624548	30685607	1	ARHGAP11B	-0.250196	0.00674774	-0.0143199	Lamp5
chr19	5847467	5858239	1	LOC101928844	0.199789	0.00675909	0.00915914	Lamp5
chr10	5195463	5218949	1	AKR1C4	-0.443235	0.00677309	-0.0348046	Lamp5
chr20	58651253	58679526	1	STX16	0.0842893	0.00677601	0.0163477	Lamp5
chrX	153056409	153060467	1	PNMA3	0.233526	0.00677895	0.0352883	Lamp5
chr11	125569216	125584687	1	EI24	0.110538	0.00678068	0.0183045	Lamp5
chr16	29815952	29830627	1	PAGR1	0.0369935	0.00678068	0.0154174	Lamp5
chr12	49323236	49331731	1	TROAP	-0.237547	0.00678223	-0.0414963	Lamp5
chr17	31094425	31094350	2	MIR4733	-0.00587901	0.00678267	-0.00287627	Lamp5
chr12	31589923	31615666	1	DENND5B-AS1	-0.18119	0.00680765	-0.0417893	Lamp5
chr4	106022478	106003317	2	LOC101929577	-0.610266	0.00681264	-0.0356978	Lamp5
chr6	31272130	31268749	2	HLA-C	0.14152	0.00681264	0.0377155	Lamp5
chr14	58395916	58408701	1	TOMM20L	-0.303572	0.0068254	-0.0320936	Lamp5
chr6	11382348	11183298	2	NEDD9	-0.212883	0.0068254	-0.112517	Lamp5
chr19	32972209	32978222	1	FAAP24	-0.283949	0.0068275	-0.052898	Lamp5
chr10	43628817	43674703	1	ZNF32-AS3	-0.330649	0.00683396	-0.0471926	Lamp5
chr20	2655067	2655198	1	SNORA51	0.118374	0.00683558	0.0486575	Lamp5
chr8	47190772	47193262	1	LOC100287846	0.149767	0.00684164	0.0630329	Lamp5
chr2	178521183	178774658	1	TTN-AS1	-0.12	0.00685314	-0.0343708	Lamp5
chr16	30957294	30985116	1	SETD1A	0.0681562	0.00685586	0.0169654	Lamp5
chr16	81739097	81962693	1	PLCG2	-0.168079	0.00685586	-0.0720803	Lamp5
chr6	18387350	18468874	1	RNF144B	-0.316703	0.00685771	-0.0662894	Lamp5
chr11	64844569	64823387	2	CDC42BPG	0.100155	0.00687433	0.016066	Lamp5
chr16	67481237	67438014	2	ATP6V0D1	0.0660198	0.00687433	0.018307	Lamp5
chr4	109848202	109872315	1	LRIT3	-0.274703	0.00687549	-0.0180585	Lamp5
chr19	47745522	47757058	1	NOP53	-0.177718	0.00687844	-0.0320199	Lamp5
chr17	75516060	75524739	1	TSEN54	-0.179758	0.00687955	-0.0681726	Lamp5
chr17	50532543	50543750	1	EPN3	0.218706	0.00689191	0.0370921	Lamp5
chr17	31559996	31560083	1	MIR193A	-0.250421	0.00695086	-0.123828	Lamp5
chr4	141636599	141733987	1	IL15	-0.359072	0.00695295	-0.060981	Lamp5
chr5	65563236	65587549	1	PPWD1	0.164933	0.00697247	0.0214258	Lamp5
chr14	77708071	77761104	1	SLIRP	0.118252	0.00697552	0.0243965	Lamp5
chr1	155346445	155346350	2	MIR555	0.0757005	0.00697571	0.0205121	Lamp5
chr2	96208825	96184859	2	STARD7	-0.171534	0.00697968	-0.0459283	Lamp5
chr3	126655155	126607052	2	TXNRD3	-0.228214	0.00697968	-0.0278583	Lamp5
chr12	50504985	50748667	1	DIP2B	-0.0295424	0.00698632	-0.0193668	Lamp5
chr17	20896140	20836447	2	CCDC144NL	0.174004	0.00699882	0.0178253	Lamp5
chr20	52972407	53495330	1	TSHZ2	-0.178363	0.0070138	-0.0937538	Lamp5
chr8	123416725	123467230	1	WDYHV1	-0.155826	0.0070152	-0.0486043	Lamp5
chr2	197705369	197708387	1	MARS2	-0.142845	0.00702522	-0.0388734	Lamp5
chrX	48958386	48922028	2	OTUD5	0.089502	0.00702522	0.0133609	Lamp5
chr2	74648338	74557883	2	M1AP	-0.201077	0.00702803	-0.0311696	Lamp5
chr3	158106503	158095954	2	SHOX2	-0.101495	0.0070379	-0.0215894	Lamp5
chr16	31095980	31086760	2	VKORC1	-0.173085	0.00707669	-0.0295271	Lamp5
chr22	42432395	42380410	2	NFAM1	0.0207991	0.00707688	0.00679704	Lamp5
chr7	44748581	44769881	1	ZMIZ2	-0.0131586	0.00708828	-0.0050491	Lamp5
chr2	9555792	9488486	2	ADAM17	-0.168316	0.00709571	-0.0410945	Lamp5
chr10	114938193	114977676	1	TRUB1	-0.227592	0.00709676	-0.0357418	Lamp5
chr18	2571509	2537525	2	METTL4	-0.0920299	0.0071016	-0.0167499	Lamp5
chr17	28357522	28347177	2	POLDIP2	-0.282364	0.00710909	-0.0419235	Lamp5
chrX	65034713	64915802	2	ZC4H2	-0.24381	0.00711227	-0.0342718	Lamp5
chr10	73730487	73699151	2	BMS1P4	0.0942363	0.00712851	0.013253	Lamp5
chr2	202117058	202113626	2	KIAA2012-AS1	0.0329651	0.00713011	0.00603847	Lamp5
chr21	30348609	30348399	2	KRTAP23-1	-0.512311	0.00713326	-0.037953	Lamp5
chr17	18260534	18266552	1	MIEF2	0.0651514	0.00713509	0.020424	Lamp5
chr22	21001886	21010342	1	THAP7-AS1	0.124341	0.0071362	0.0323633	Lamp5
chr9	81943500	81995251	1	SPATA31D3	-0.460695	0.00713844	-0.0219347	Lamp5
chr16	30091887	30085793	2	TBX6	-0.254452	0.00714419	-0.0915512	Lamp5
chr20	64255695	64287821	1	PCMTD2	0.077062	0.00717116	0.0153352	Lamp5
chr20	49278426	49237946	2	ZNFX1	-0.187039	0.00717143	-0.0441382	Lamp5
chr1	35869808	35930528	1	AGO1	0.0620568	0.0071912	0.0153874	Lamp5
chr6	116529013	116558868	1	CALHM4	-0.339276	0.00721123	-0.0256387	Lamp5
chr19	44112181	44134816	1	ZNF225	-0.0804377	0.00721564	-0.0086878	Lamp5
chr5	14581775	14612720	1	OTULINL	-0.329186	0.00722322	-0.07644	Lamp5
chr21	36320189	36386148	1	MORC3	0.0881019	0.00722945	0.0267231	Lamp5
chr12	2835544	2825348	2	NRIP2	0.112933	0.00723223	0.0186132	Lamp5
chr1	228139962	228148984	1	GUK1	-0.18212	0.00723904	-0.0646811	Lamp5
chr3	49020714	49020602	2	MIR191	-0.159872	0.00726293	-0.0876	Lamp5
chr12	56158161	56163008	1	MYL6	0.122353	0.00727208	0.0502624	Lamp5
chr1	2530245	2528745	2	HES5	-0.298592	0.00727274	-0.175666	Lamp5
chr1	37556919	37566857	1	DNALI1	0.154098	0.00727918	0.0218321	Lamp5
chr19	46746994	46719507	2	STRN4	-0.181852	0.0072839	-0.0577404	Lamp5
chr11	59866575	59852800	2	TCN1	-0.397102	0.00728757	-0.0399955	Lamp5
chr12	53345315	53326575	2	SP7	-0.185339	0.00728757	-0.0464335	Lamp5
chr1	225653142	225486835	2	ENAH	-0.148513	0.00730373	-0.0740771	Lamp5
chr6	26021679	26021990	1	HIST1H4A	-0.190895	0.00730906	-0.0906749	Lamp5
chr2	15690782	15744339	1	LINC01804	-0.0427524	0.00731454	-0.0133377	Lamp5
chr8	58552924	58582860	1	SDCBP	0.0458051	0.00731598	0.00907277	Lamp5
chr1	28236109	28246906	1	ATP5IF1	0.124379	0.00731629	0.0499769	Lamp5
chr3	13937256	14082811	1	TPRXL	-0.283866	0.00732208	-0.0373667	Lamp5
chr15	40874289	40872214	2	RHOV	-0.0944634	0.00733447	-0.0155892	Lamp5
chr14	62117357	62130962	1	LINC00643	0.2488	0.00734833	0.0388426	Lamp5
chr17	43300231	43233787	2	RNU2-1	-0.186426	0.00735346	-0.0116378	Lamp5
chr1	205084460	205083129	2	TMEM81	-0.406666	0.00738803	-0.0274416	Lamp5
chr19	9827892	9830115	1	UBL5	-0.188642	0.00740794	-0.0300009	Lamp5
chr3	142149544	141944428	2	TFDP2	0.0138137	0.00741259	0.00459175	Lamp5
chr11	60906588	60890730	2	PRPF19	0.0862583	0.00741419	0.0183084	Lamp5
chr19	56404014	56427364	1	ZNF583	-0.266416	0.00741422	-0.0323976	Lamp5
chr3	131985931	131985855	2	MIR5704	-0.373298	0.0074147	-0.068517	Lamp5
chr11	111602391	111730853	1	SIK2	0.0501251	0.00741634	0.0232729	Lamp5
chr14	23953586	23969279	1	DHRS4	-0.254162	0.00742033	-0.0272148	Lamp5
chr1	228416861	228407940	2	TRIM17	0.144454	0.00742623	0.033325	Lamp5
chr4	14111968	14140052	1	LINC01085	-0.241286	0.00743987	-0.0497578	Lamp5
chr2	132257080	132256966	2	MIR663B	0.134271	0.00746407	0.0149142	Lamp5
chr3	135965673	136147891	1	PPP2R3A	-0.152735	0.00746937	-0.0521867	Lamp5
chr19	10569059	10566462	2	CDKN2D	-0.136622	0.00748525	-0.0696743	Lamp5
chr9	34989379	34985410	2	DNAJB5-DT	0.0516463	0.00749015	0.0368783	Lamp5
chr6	89231278	89177501	2	GABRR1	-0.332459	0.00749905	-0.0307224	Lamp5
chr17	48614939	48612346	2	HOXB8	0.251898	0.00750019	0.0188728	Lamp5
chr11	5596109	5612958	1	TRIM6	-0.360852	0.00751955	-0.0226628	Lamp5
chr7	143757696	143755089	2	CTAGE6	-0.354731	0.00753767	-0.0137124	Lamp5
chr5	151522148	151522087	2	MIR6499	-0.364743	0.00753815	-0.0824551	Lamp5
chr22	43143394	43132206	2	MCAT	-0.297516	0.00754272	-0.033409	Lamp5
chr9	95517057	95442980	2	PTCH1	0.0174539	0.00754666	0.00898793	Lamp5
chr5	69234795	69277430	1	CDK7	0.124638	0.0075569	0.0176289	Lamp5
chr19	50823787	50819148	2	KLK1	-0.481158	0.00756022	-0.0160367	Lamp5
chr12	96489571	96875555	1	CFAP54	-0.281711	0.007563	-0.112426	Lamp5
chr8	23425328	23297189	2	LOXL2	-0.0318205	0.00756728	-0.0112256	Lamp5
chrX	138667800	138667692	2	MIR504	0.029973	0.00756728	0.00279052	Lamp5
chr17	8156506	8140472	2	PER1	-0.171641	0.00758978	-0.108524	Lamp5
chr4	83455856	83407343	2	HELQ	-0.248193	0.00761239	-0.0403882	Lamp5
chr5	80570488	80556755	2	ANKRD34B	-0.308374	0.00762078	-0.0225195	Lamp5
chr7	142885762	142871203	2	TRPV6	0.0531183	0.00762125	0.00688433	Lamp5
chr9	87148644	87159556	1	C9orf170	-0.309133	0.00762125	-0.0639699	Lamp5
chr1	6724637	6730012	1	LINC01672	0.038052	0.00762468	0.0055159	Lamp5
chr9	12775021	12822131	1	LURAP1L	0.00789625	0.00763257	0.0018369	Lamp5
chr11	27363868	27330827	2	CCDC34	0.0981772	0.00763281	0.0162413	Lamp5
chr6	133088080	133106578	1	LINC00326	-0.198016	0.00764255	-0.0461119	Lamp5
chr4	87608529	87616910	1	DSPP	-0.254622	0.00764471	-0.0406389	Lamp5
chr3	133661893	133598175	2	TOPBP1	-0.0846153	0.00766579	-0.0126152	Lamp5
chr3	130746829	130678935	2	PIK3R4	0.0982294	0.00770222	0.0199067	Lamp5
chr15	45433050	45433129	1	MIR147B	-0.327263	0.00770608	-0.0310166	Lamp5
chr1	42767084	42746335	2	P3H1	0.00844346	0.0077204	0.00193252	Lamp5
chr1	94820342	94895246	1	SLC44A3	-0.0264181	0.00773521	-0.00725369	Lamp5
chr20	23491101	23496018	1	CST8	-0.44644	0.00774233	-0.0545008	Lamp5
chr5	157743695	157760709	1	LSM11	0.053986	0.0077445	0.0108003	Lamp5
chr5	17387310	17378906	2	LINC02111	-0.252349	0.00774984	-0.0504213	Lamp5
chr7	135231979	135258492	1	STRA8	-0.372843	0.00776684	-0.0951813	Lamp5
chr11	15969621	15969533	2	MIR6073	-0.450628	0.00777132	-0.107857	Lamp5
chr12	52233114	52252186	1	KRT7	0.0979906	0.00777454	0.00801711	Lamp5
chr1	66801256	66797741	2	INSL5	0.34296	0.00778164	0.0148133	Lamp5
chr3	3069242	3039033	2	CNTN4-AS1	0.014565	0.00778374	0.00227689	Lamp5
chr5	75511756	75601144	1	POLK	-0.194072	0.00778665	-0.0413479	Lamp5
chr15	42548802	42537820	2	LRRC57	-0.114629	0.0078236	-0.016158	Lamp5
chr5	40835335	40825262	2	RPL37	-0.251804	0.00782562	-0.0536897	Lamp5
chr11	6926404	6984632	1	ZNF215	0.131352	0.00783366	0.0117147	Lamp5
chr16	85690073	85676198	2	GINS2	0.21731	0.00783445	0.0269094	Lamp5
chr19	38878279	38867834	2	RINL	-0.283737	0.00784619	-0.0349464	Lamp5
chr19	57727624	57719751	2	ZNF671	0.156298	0.00784794	0.025771	Lamp5
chr17	28951771	28905250	2	PHF12	-0.172268	0.00784867	-0.0672183	Lamp5
chr6	5148322	5148233	2	MIR3691	-0.196484	0.00785076	-0.0913081	Lamp5
chrX	103311046	103309346	2	BEX2	0.0148276	0.00786054	0.00230671	Lamp5
chr17	36535020	36539310	1	PIGW	0.230214	0.00789153	0.0429716	Lamp5
chr14	73136418	73223691	1	PSEN1	-0.236555	0.00790116	-0.0673863	Lamp5
chr17	62370218	62416476	1	EFCAB3	-0.390403	0.00790479	-0.0213427	Lamp5
chr2	237858893	237912114	1	RAMP1	-0.289379	0.00791683	-0.0796219	Lamp5
chr1	118185223	117953861	2	SPAG17	-0.36337	0.0079279	-0.0885821	Lamp5
chr4	42397839	42402487	1	SHISA3	-0.349093	0.00794354	-0.0266003	Lamp5
chr1	24965121	24899511	2	RUNX3	-0.229747	0.00796802	-0.0378633	Lamp5
chr3	188568666	188562238	2	LPP-AS1	-0.269126	0.00798348	-0.079791	Lamp5
chr15	34343315	34357737	1	NUTM1	-0.293012	0.00798375	-0.0580523	Lamp5
chr1	120913275	121009291	1	LINC00623	-0.224976	0.00798746	-0.00753056	Lamp5
chrX	16870414	16839283	2	RBBP7	-0.212034	0.00798804	-0.0414703	Lamp5
chr1	220748225	220784815	1	MARC2	-0.0147073	0.00800197	-0.00257551	Lamp5
chr1	155301434	155289839	2	PKLR	-0.264239	0.00801113	-0.0204867	Lamp5
chr7	18027863	18026774	2	PRPS1L1	-0.196531	0.00801341	-0.0514933	Lamp5
chr17	39667981	39670475	1	PNMT	-0.177356	0.00802858	-0.0286891	Lamp5
chr12	113159177	113159113	2	MIR7106	0.255217	0.00804218	0.0569366	Lamp5
chr16	28844007	28843919	2	MIR4721	0.0393833	0.00805926	0.0218652	Lamp5
chr15	81000944	81005788	1	TLNRD1	0.136901	0.00806551	0.0376038	Lamp5
chr19	36489649	36491040	1	LOC728752	0.151152	0.00806579	0.0414888	Lamp5
chr10	7787981	7750962	2	KIN	-0.238129	0.00807464	-0.0324766	Lamp5
chr14	73558947	73478484	2	HEATR4	-0.122863	0.00807464	-0.0262945	Lamp5
chr19	851014	856247	1	ELANE	-0.327396	0.00807913	-0.0211809	Lamp5
chrX	103255203	103252995	2	TCEAL8	-0.173438	0.00809549	-0.0319834	Lamp5
chr6	119149387	118959763	2	FAM184A	-0.253739	0.00812613	-0.0951463	Lamp5
chr11	9428773	9428954	1	SNORA23	0.0427613	0.00812727	0.00472953	Lamp5
chr22	31750140	31676256	2	PRR14L	0.00537699	0.00812876	0.00196296	Lamp5
chr6	123389421	123510241	1	TRDN-AS1	-0.147238	0.00813847	-0.0286349	Lamp5
chr7	100868036	100868107	1	MIR6875	0.0408237	0.0081592	0.0140576	Lamp5
chr19	14380501	14408725	1	ADGRE5	-0.213065	0.00816735	-0.0485785	Lamp5
chr10	73909177	73917497	1	PLAU	-0.447438	0.00818278	-0.056952	Lamp5
chr14	96363452	96387288	1	GSKIP	0.169092	0.00818936	0.0270903	Lamp5
chr13	99981772	99986773	1	ZIC2	-0.206121	0.00819022	-0.055741	Lamp5
chr9	122828631	122798389	2	PDCL	-0.0978883	0.00819149	-0.0164674	Lamp5
chr10	77354404	77376613	1	KCNMA1-AS3	-0.142839	0.00819603	-0.0453582	Lamp5
chr19	12945855	12953642	1	RAD23A	-0.319703	0.00819647	-0.0666785	Lamp5
chr9	32552553	32540544	2	TOPORS	0.0501509	0.0082146	0.0138332	Lamp5
chr17	19004804	18968789	2	FAM83G	0.118796	0.00822636	0.0134411	Lamp5
chr17	5020093	5019214	2	LOC102724009	0.233184	0.00822679	0.037237	Lamp5
chr2	69520174	69520040	2	SNORA36C	0.0193633	0.00824219	0.00699704	Lamp5
chr12	42238447	42459715	1	PPHLN1	-0.159879	0.00825375	-0.0610045	Lamp5
chr12	57147619	57144620	2	LRP1-AS	-0.0369662	0.0082826	-0.0122443	Lamp5
chr8	132775358	132848807	1	PHF20L1	0.0480035	0.0082826	0.0108595	Lamp5
chr20	33720319	33702754	2	PXMP4	-0.151036	0.00828421	-0.0308894	Lamp5
chr16	74421953	74408270	2	CLEC18B	-0.394933	0.00828534	-0.0218653	Lamp5
chr3	39329706	39333511	1	CCR8	0.166086	0.00828721	0.0175723	Lamp5
chr14	100991919	100991990	1	SNORD114-30	0.391688	0.00828847	0.0117548	Lamp5
chr19	53708731	53708848	1	MIR518C	-0.768573	0.00828847	-0.0119816	Lamp5
chr2	49154537	48962157	2	FSHR	-0.0298402	0.00829933	-0.00921343	Lamp5
chr2	105438513	105357712	2	FHL2	-0.0744401	0.00831758	-0.0191412	Lamp5
chr8	38176533	38213301	1	BAG4	-0.154154	0.00831758	-0.0317515	Lamp5
chrX	114652625	114652736	1	MIR1264	-0.496783	0.00832349	-0.027246	Lamp5
chr8	167043	166049	2	OR4F21	0.212838	0.00834005	0.00672035	Lamp5
chr11	18935002	18933813	2	MRGPRX1	-0.366873	0.00834293	-0.083555	Lamp5
chr2	216498189	216579180	1	RPL37A	-0.148334	0.00834452	-0.0421517	Lamp5
chr19	5624046	5586999	2	SAFB2	0.0300625	0.00835345	0.00759567	Lamp5
chr10	70170523	70147289	2	SAR1A	-0.133061	0.00836597	-0.0374322	Lamp5
chr7	77798580	77793728	2	TMEM60	0.0629164	0.0083743	0.0248427	Lamp5
chr2	208190073	208165343	2	C2orf80	-0.180917	0.00839209	-0.0316851	Lamp5
chr3	51941941	51933430	2	RRP9	0.00780742	0.00839826	0.00219112	Lamp5
chr5	1309377	1309310	2	MIR4457	-0.428243	0.00840688	-0.0318627	Lamp5
chr9	97983361	98015943	1	ANP32B	-0.198768	0.00841904	-0.0625492	Lamp5
chr8	23084355	23115536	1	LOC254896	-0.198314	0.0084294	-0.0104369	Lamp5
chr1	32465069	32496686	1	ZBTB8B	0.0961535	0.00843746	0.020206	Lamp5
chr22	46296660	46295143	2	GTSE1-DT	-0.302144	0.00844086	-0.0810852	Lamp5
chr12	123232916	123257959	1	C12orf65	0.0997339	0.00845474	0.0265739	Lamp5
chr15	22757857	22778741	1	LOC283683	-0.113372	0.00845681	-0.00876339	Lamp5
chr3	49813946	49805207	2	UBA7	-0.482659	0.00846785	-0.0643012	Lamp5
chr19	23395560	23308903	2	ZNF91	0.0709561	0.00847424	0.0135037	Lamp5
chr3	66133610	66388116	1	SLC25A26	-0.169174	0.00848394	-0.0799914	Lamp5
chr13	49995888	50018451	1	TRIM13	-0.213833	0.00848648	-0.0450731	Lamp5
chr17	16653856	16620737	2	ZNF624	0.117406	0.00849033	0.0199964	Lamp5
chr19	56228290	56219670	2	ZSCAN5A	0.0572874	0.00849326	0.00967689	Lamp5
chr3	9649433	9702394	1	MTMR14	-0.135046	0.00850748	-0.0278318	Lamp5
chr10	49299018	49296112	2	C10orf71-AS1	-0.388176	0.00852106	-0.0659118	Lamp5
chr11	17014443	16778295	2	PLEKHA7	0.0124019	0.0085218	0.00653995	Lamp5
chr3	47163967	47016429	2	SETD2	0.0964728	0.00852287	0.0284206	Lamp5
chr22	37519542	37490362	2	CARD10	-0.117879	0.00852308	-0.0205325	Lamp5
chr1	76867441	77065711	1	ST6GALNAC5	-0.0568761	0.00853064	-0.0191978	Lamp5
chr6	31158238	31142439	2	CCHCR1	0.131028	0.00854488	0.0214275	Lamp5
chr11	64241003	64244132	1	FKBP2	-0.19692	0.00855094	-0.111959	Lamp5
chr11	71833200	71837710	1	DEFB108B	-0.27747	0.00856939	-0.011941	Lamp5
chr7	93574730	93424487	2	CALCR	-0.404089	0.00857361	-0.0782721	Lamp5
chr2	224039319	223975112	2	SERPINE2	-0.254885	0.00857945	-0.0667452	Lamp5
chr6	5260939	5102593	2	LYRM4	-0.129319	0.0085813	-0.0640247	Lamp5
chr9	12814345	12700100	2	LURAP1L-AS1	-0.0329863	0.00858882	-0.00822308	Lamp5
chr8	20973986	20995119	1	LINC02153	-0.376069	0.0086078	-0.0478054	Lamp5
chr17	47841333	47837692	2	SCRN2	0.212316	0.00861955	0.0326223	Lamp5
chr8	124474738	124487914	1	RNF139	-0.183315	0.00862264	-0.047564	Lamp5
chr22	30970677	30979395	1	TUG1	-0.0407383	0.00865071	-0.00944116	Lamp5
chr20	2654212	2654286	1	SNORD110	0.10717	0.00865809	0.0439784	Lamp5
chr6	42194916	42184401	2	GUCA1B	0.320288	0.00867655	0.020094	Lamp5
chr16	56194518	56192614	2	DKFZP434H168	0.0798447	0.00867809	0.0434631	Lamp5
chrX	135032366	135033546	1	RTL8C	-0.0532234	0.00869296	-0.010225	Lamp5
chr9	137040436	137030174	2	FUT7	0.0439305	0.00871671	0.0134496	Lamp5
chr22	50582965	50568869	2	CHKB-CPT1B	0.119888	0.00872632	0.0371883	Lamp5
chr5	97142872	97091867	2	LIX1	-0.00338635	0.00872903	-0.000744738	Lamp5
chr17	782273	792509	1	MRM3	0.100386	0.00873052	0.018457	Lamp5
chr17	58517905	58489529	2	MTMR4	0.0522875	0.00875634	0.0172618	Lamp5
chr19	55759014	55763175	1	RFPL4A	-0.714178	0.00875973	-0.0107256	Lamp5
chr6	155264013	155276548	1	CLDN20	-0.238857	0.00876491	-0.0653805	Lamp5
chr4	174284264	174236658	2	FBXO8	-0.214584	0.00878016	-0.028868	Lamp5
chr3	142225607	142157527	2	GK5	-0.0975638	0.00879746	-0.0159992	Lamp5
chrX	22172983	22162733	2	PHEX-AS1	-0.475335	0.00880014	-0.029013	Lamp5
chr9	129803153	129811281	1	TOR1B	0.0276295	0.00881297	0.00624113	Lamp5
chr19	57974534	57958437	2	C19orf18	-0.20373	0.00882603	-0.00772748	Lamp5
chr16	58515479	58521181	1	SETD6	0.164794	0.00883364	0.0386013	Lamp5
chr8	1971397	1976478	1	KBTBD11-OT1	-0.0754065	0.00884912	-0.0183179	Lamp5
chr19	35666516	35678483	1	UPK1A	0.194797	0.00886097	0.00885614	Lamp5
chrX	46545457	46497727	2	ZNF674	0.0868801	0.00886712	0.00593552	Lamp5
chr10	133237404	133241929	1	VENTX	0.132308	0.00886783	0.0131652	Lamp5
chr17	73232233	73248947	1	C17orf80	0.213662	0.00887597	0.0373871	Lamp5
chr12	121400041	121430623	1	RNF34	-0.186641	0.00889444	-0.0334211	Lamp5
chr19	17226204	17229219	1	OCEL1	-0.123666	0.00889502	-0.0375658	Lamp5
chr6	35736947	35733867	2	LOC285847	-0.248682	0.0089059	-0.0350683	Lamp5
chr16	30446181	30444381	2	SEPHS2	-0.209703	0.00891102	-0.0466786	Lamp5
chr14	102139699	102080738	2	HSP90AA1	-0.205189	0.00891106	-0.088383	Lamp5
chr22	25405377	25351418	2	LRP5L	0.0564486	0.00891584	0.0121586	Lamp5
chr3	68953297	68731766	2	FAM19A4	-0.294204	0.00891584	-0.0849548	Lamp5
chr19	13906201	13930879	1	CC2D1A	-0.0339955	0.00893323	-0.00436351	Lamp5
chr13	114281584	114305817	1	UPF3A	0.086488	0.00893343	0.0198584	Lamp5
chr19	49072941	49067418	2	KCNA7	-0.246091	0.00893636	-0.0129629	Lamp5
chr4	4248212	4235542	2	TMEM128	-0.21408	0.00894505	-0.0371749	Lamp5
chr9	33817567	33920404	1	UBE2R2	0.00276718	0.00896449	0.00097535	Lamp5
chr1	11908152	11908271	1	RNU5E-1	0.0724713	0.00897126	0.0477507	Lamp5
chr9	136726879	136726747	2	SNORA17A	0.171855	0.00902002	0.063095	Lamp5
chr19	57145202	57134096	2	ZIM3	-0.22707	0.00903812	-0.00610553	Lamp5
chr7	65982314	65960684	2	GUSB	-0.0340723	0.0090523	-0.00794785	Lamp5
chr11	66638617	66666682	1	RBM4	0.077051	0.0090729	0.0154491	Lamp5
chr12	55426254	55427192	1	OR6C76	-0.553936	0.0090765	-0.0351527	Lamp5
chr12	49828750	49791146	2	NCKAP5L	-0.227682	0.00912	-0.0576671	Lamp5
chr4	52712682	52712747	1	MIR4449	-0.180663	0.00912772	-0.0625157	Lamp5
chr8	144792587	144789765	2	RPL8	0.0676306	0.00913665	0.0246767	Lamp5
chr20	45791937	45811427	1	DNTTIP1	0.144341	0.00914231	0.0249524	Lamp5
chr13	99577112	99580368	1	LINC01039	0.0277913	0.0091515	0.00779774	Lamp5
chr16	1884233	1878285	2	LINC00254	0.0933198	0.00915528	0.00766266	Lamp5
chr17	81860694	81843159	2	P4HB	-0.206772	0.00915698	-0.056936	Lamp5
chr1	173917378	173903804	2	SERPINC1	0.184229	0.00916104	0.0187177	Lamp5
chr17	37406818	37084988	2	ACACA	-0.11684	0.00916769	-0.0677191	Lamp5
chr9	135521438	135526532	1	LCN1	-0.366815	0.00918465	-0.0281324	Lamp5
chr2	237798389	237842808	1	RBM44	-0.346006	0.00918944	-0.017126	Lamp5
chr16	22814177	22916338	1	HS3ST2	-0.162373	0.00920297	-0.0379304	Lamp5
chr20	23988779	23985050	2	GGTLC1	-0.0296647	0.0092051	-0.00754517	Lamp5
chr9	94259311	94301454	1	ZNF169	-0.191226	0.00920543	-0.0221112	Lamp5
chr3	188947639	188941715	2	TPRG1-AS1	0.00187331	0.00922657	0.000710226	Lamp5
chr9	106600928	106601022	1	MIR8081	-0.461834	0.0092569	-0.091385	Lamp5
chr10	28532743	28522652	2	WAC-AS1	-0.137144	0.00927252	-0.0384756	Lamp5
chr6	27312170	27309063	2	POM121L2	-0.321665	0.00928809	-0.0450135	Lamp5
chr2	96642787	96593170	2	KANSL3	0.0839259	0.00929046	0.0183262	Lamp5
chr19	2389771	2426239	1	TMPRSS9	-0.0488379	0.00929638	-0.0126517	Lamp5
chr1	227815693	227846470	1	PRSS38	-0.0962935	0.00929797	-0.0172657	Lamp5
chr3	51983340	51989197	1	ACY1	-0.216852	0.00931284	-0.0422806	Lamp5
chr17	63842940	63832081	2	SMARCD2	0.0161205	0.00934688	0.00789338	Lamp5
chr15	68257211	68206992	2	CLN6	-0.161346	0.00938627	-0.0429731	Lamp5
chr9	99221956	99216426	2	ALG2	0.0143639	0.00943747	0.00417138	Lamp5
chr4	108620566	108630412	1	RPL34	-0.223541	0.00944335	-0.0414079	Lamp5
chr3	48223347	48225491	1	CAMP	-0.300042	0.00945573	-0.0422543	Lamp5
chr2	32039805	32024102	2	DPY30	0.0674349	0.00946825	0.0087213	Lamp5
chr12	75511636	75490861	2	KRR1	-0.115517	0.00947277	-0.0215695	Lamp5
chr22	41092513	41092566	1	MIR1281	0.00532765	0.00947615	0.00407031	Lamp5
chr8	17246571	17298024	1	VPS37A	0.0250503	0.00947645	0.00417304	Lamp5
chr10	43645942	43648019	1	ZNF32-AS2	-0.310514	0.00947921	-0.0534981	Lamp5
chr20	62666724	62663019	2	SLCO4A1-AS1	0.0349619	0.00947921	0.00873706	Lamp5
chr10	89697928	89694295	2	FLJ37201	-0.0388093	0.00948169	-0.0143462	Lamp5
chr11	61430031	61402641	2	CPSF7	-0.240509	0.00949696	-0.0433756	Lamp5
chr16	79770563	79715232	2	MAFTRR	-0.0553406	0.00950101	-0.00948185	Lamp5
chr1	228397109	228397048	2	MIR6742	0.152359	0.00950164	0.0391475	Lamp5
chr16	48156018	48082973	2	ABCC12	-0.0391353	0.00951709	-0.00895743	Lamp5
chr6	4135597	4115689	2	ECI2	-0.280291	0.00951791	-0.0563667	Lamp5
chr1	3560790	3560695	2	MIR551A	0.000173925	0.00952373	5.83461e-05	Lamp5
chr3	38138478	38143022	1	MYD88	0.0519761	0.00953245	0.0166622	Lamp5
chr17	42567068	42573239	1	MLX	-0.259317	0.00954503	-0.0646707	Lamp5
chr19	13150383	13144058	2	STX10	-0.214415	0.00954781	-0.134122	Lamp5
chr4	110860647	110860582	2	MIR297	-0.342518	0.00955477	-0.108166	Lamp5
chr1	205750276	205712819	2	NUCKS1	-0.187786	0.0095602	-0.0579411	Lamp5
chr7	44885361	44876293	2	PURB	-0.150972	0.00956571	-0.0363218	Lamp5
chr17	37376043	37392708	1	C17orf78	-0.280364	0.00956957	-0.0177083	Lamp5
chr7	148987248	148987136	2	RNY1	0.190484	0.00956957	0.0547425	Lamp5
chr5	150412929	150401637	2	CD74	-0.0164249	0.00958154	-0.00535944	Lamp5
chr1	203765176	203776233	1	LAX1	0.0520465	0.00958456	0.00673199	Lamp5
chr21	41531116	41464551	2	TMPRSS2	-0.241786	0.009598	-0.0363098	Lamp5
chrX	136648193	136660390	1	CD40LG	-0.57246	0.00960018	-0.0204329	Lamp5
chrX	74287386	74287276	2	MIR374A	-0.26311	0.00960223	-0.0665646	Lamp5
chr16	81385018	81385093	1	MIR4720	0.169826	0.00961121	0.0349325	Lamp5
chr19	33621955	33773509	1	CHST8	-0.109787	0.00961394	-0.0353738	Lamp5
chr11	117199321	117204782	1	TAGLN	0.213174	0.00962355	0.0254646	Lamp5
chr11	129895590	129863636	2	NFRKB	0.208852	0.00964903	0.0260669	Lamp5
chr6	5004063	4994732	2	RPP40	-0.165608	0.00965918	-0.0435588	Lamp5
chr12	2876258	2889523	1	RHNO1	-0.163004	0.00966467	-0.0373921	Lamp5
chr2	219229757	219236669	1	ANKZF1	0.158212	0.00966467	0.0338245	Lamp5
chr22	44668547	44737681	1	PRR5	-0.212119	0.00966467	-0.0581066	Lamp5
chr1	100132955	100083563	2	SASS6	-0.166022	0.00973549	-0.0235689	Lamp5
chr9	96095211	96101912	1	LOC158435	-0.0435064	0.00974006	-0.00767618	Lamp5
chr1	32650903	32600172	2	ZBTB8OS	0.031428	0.00974345	0.00915821	Lamp5
chr17	7577955	7578091	1	SNORA67	-0.213935	0.00975	-0.140359	Lamp5
chr4	99291028	99276367	2	ADH1A	-0.508124	0.00976474	-0.0360538	Lamp5
chr1	162497251	162529629	1	UHMK1	0.110466	0.00976545	0.0186626	Lamp5
chr2	227871054	227924344	1	DAW1	-0.0760958	0.0097826	-0.0133105	Lamp5
chr11	130314686	130226677	2	ZBTB44	-0.12006	0.00979159	-0.0328542	Lamp5
chrX	54440401	54445487	1	TSR2	0.103359	0.00979562	0.0149009	Lamp5
chr6	160664259	160531483	2	LPA	-0.371442	0.00982003	-0.0459129	Lamp5
chr16	3129777	3142805	1	ZNF213	0.0724245	0.00983808	0.0361552	Lamp5
chr5	148312419	148315922	1	SPINK7	-0.504517	0.00984146	-0.017914	Lamp5
chrX	155026940	154835788	2	F8	-0.212105	0.00984146	-0.0282584	Lamp5
chr21	16539823	16539916	1	MIRLET7C	-0.210493	0.00985208	-0.078964	Lamp5
chr8	144444444	144428775	2	TONSL	0.00881123	0.00987351	0.00241546	Lamp5
chr15	40161023	40221136	1	BUB1B	0.0924552	0.00988017	0.0142037	Lamp5
chr19	53824394	53793603	2	NLRP12	0.183656	0.00988587	0.0249495	Lamp5
chr20	5950652	5998977	1	MCM8	0.0240329	0.00989908	0.0025539	Lamp5
chr6	31615184	31617021	1	AIF1	-0.442704	0.00990842	-0.0548653	Lamp5
chr6	27912396	27911185	2	OR2B2	-0.129497	0.0099137	-0.0206742	Lamp5
chr1	11779619	11777077	2	LOC102724659	-0.212048	0.00991489	-0.0207369	Lamp5
chr1	3652761	3630767	2	WRAP73	0.0862329	0.00991906	0.00917134	Lamp5
chr9	17579082	17797129	1	SH3GL2	-0.0909605	0.00992525	-0.0472403	Lamp5
chr5	150166795	150184558	1	CDX1	-0.242988	0.00992568	-0.0332889	Lamp5
chrX	101622797	101627843	1	ARMCX3	-0.246544	0.0099314	-0.0448611	Lamp5
chr6	118548298	118560730	1	PLN	0.0234818	0.00994931	0.00503951	Lamp5
chr12	54126098	54142493	1	LINC02381	0.0559532	0.00995309	0.00371846	Lamp5
chr19	18397617	18391144	2	LRRC25	-0.445929	0.00996017	-0.0718914	Lamp5
chr7	108884587	108883975	2	C7orf66	-0.431744	0.00997354	-0.122173	Lamp5
chr12	112037715	112037599	2	MIR3657	0.0373344	0.00999079	0.011168	Lamp5
chr16	46831411	46796607	2	C16orf87	0.0336548	0.00999683	0.0089643	Lamp5
chr9	34710124	34709005	2	CCL21	0.190427	0.00999768	0.0320041	Lamp5
chr3	138944020	138935189	2	LINC01391	0.129492	0.0100093	0.0322648	Lamp5
chr1	19289250	19282558	2	AKR7A3	0.0804673	0.0100239	0.00553997	Lamp5
chr1	151156664	151169133	1	TNFAIP8L2-SCNM1	-0.152918	0.0100239	-0.0310662	Lamp5
chr1	99645943	99694541	1	PALMD	-0.365209	0.0100371	-0.0505913	Lamp5
chr7	7718607	7636518	2	RPA3	-0.171528	0.0100436	-0.0490446	Lamp5
chr16	30096915	30092314	2	YPEL3	-0.257601	0.0100533	-0.0942215	Lamp5
chr3	48372219	48401259	1	FBXW12	-0.403193	0.0100533	-0.0373204	Lamp5
chr1	204196486	204190341	2	KISS1	0.0419938	0.0100575	0.00646192	Lamp5
chr7	158856578	158956747	1	WDR60	-0.127226	0.0100875	-0.0318437	Lamp5
chr1	45306209	45016399	2	ZSWIM5	0.0179454	0.0100924	0.0072532	Lamp5
chr22	30667890	30652051	2	DUSP18	-0.14183	0.0101285	-0.0239251	Lamp5
chr19	38813364	38801671	2	LGALS4	-0.104865	0.01015	-0.00742017	Lamp5
chr6	10694797	10671418	2	C6orf52	-0.261662	0.0101629	-0.037363	Lamp5
chr5	113513683	113595285	1	YTHDC2	-0.211751	0.0101654	-0.0606238	Lamp5
chr4	2462220	2625320	1	RNF4	0.0224592	0.0102034	0.0119315	Lamp5
chrX	55075063	55078909	1	PAGE2B	-0.464897	0.0102129	-0.0140524	Lamp5
chr11	62689899	62686402	2	LRRN4CL	-0.177566	0.0102365	-0.0162946	Lamp5
chr16	50666211	50671639	1	LOC101927272	-0.347794	0.0102365	-0.041026	Lamp5
chr14	105315589	105209286	2	BRF1	0.000441872	0.0102504	0.000254726	Lamp5
chr17	58488384	58420167	2	HSF5	0.194523	0.0102536	0.0152761	Lamp5
chr6	30703067	30713184	1	MDC1-AS1	0.188439	0.0102684	0.0110942	Lamp5
chr1	31518435	31524245	1	LINC01226	0.00302321	0.0102688	0.000463411	Lamp5
chr12	41764189	41765581	1	LINC02400	-0.386213	0.0102809	-0.113195	Lamp5
chr5	109409994	109334709	2	PJA2	-0.095518	0.0102809	-0.0362535	Lamp5
chr17	63896661	63894909	2	CSH1	0.214067	0.0102842	0.0135949	Lamp5
chr2	203238449	203305840	1	CYP20A1	-0.0947865	0.0102877	-0.0189013	Lamp5
chr1	87328468	87348923	1	LMO4	-0.143177	0.0102902	-0.0602902	Lamp5
chr17	47189422	47117703	2	CDC27	0.0254671	0.010298	0.00633066	Lamp5
chr7	92590394	92560793	2	FAM133B	0.0651906	0.0103065	0.0129891	Lamp5
chr5	132060529	132063204	1	IL3	-0.167874	0.0103141	-0.0290936	Lamp5
chr4	41359607	41700044	1	LIMCH1	-0.117212	0.0103373	-0.114815	Lamp5
chr14	101031963	101032070	1	MIR543	0.40507	0.0103536	0.0227666	Lamp5
chr1	167094045	167129165	1	DUSP27	-0.126451	0.0103563	-0.0217121	Lamp5
chr3	57597508	57571363	2	ARF4	-0.16389	0.0103702	-0.0316754	Lamp5
chr17	7355123	7357219	1	TMEM95	-0.29486	0.0103835	-0.121524	Lamp5
chr1	110339171	110286375	2	RBM15-AS1	-0.0145108	0.0103857	-0.00539684	Lamp5
chr12	1660380	1660315	2	MIR3649	-0.302549	0.0103857	-0.226161	Lamp5
chr19	53707453	53707539	1	MIR520C	-0.749057	0.0103857	-0.0141095	Lamp5
chr1	50423500	50417550	2	DMRTA2	0.0818086	0.0104085	0.0189468	Lamp5
chr6	84227635	84124241	2	CEP162	-0.137755	0.0104179	-0.0336155	Lamp5
chr22	20117392	20111866	2	TRMT2A	-0.293922	0.0104353	-0.078609	Lamp5
chr3	4467281	3781352	2	SUMF1	-0.0622819	0.0104364	-0.0592427	Lamp5
chr19	55339853	55348120	1	KMT5C	-0.220909	0.0104563	-0.0979655	Lamp5
chr3	48740353	48688003	2	IP6K2	-0.171505	0.0104563	-0.0410972	Lamp5
chr3	196712293	196706277	2	CEP19	0.0896779	0.0104751	0.0217325	Lamp5
chrX	23907934	23833353	2	APOO	-0.165176	0.0104762	-0.0310348	Lamp5
chr2	176151222	176153226	1	HOXD4	-0.363065	0.0104783	-0.0509245	Lamp5
chr9	94555069	94568127	1	PCAT7	-0.230445	0.0104828	-0.0149507	Lamp5
chr17	41249687	41250653	1	KRTAP9-4	0.221642	0.0104897	0.00481378	Lamp5
chr9	136726239	136726104	2	SNORA17B	0.159425	0.0104898	0.0521264	Lamp5
chr19	14419383	14408819	2	DDX39A	-0.197826	0.0105064	-0.0412667	Lamp5
chr2	5691118	5618327	2	LINC01248	-0.011886	0.0105083	-0.00224826	Lamp5
chr5	140125935	140129392	1	IGIP	-0.346348	0.0105379	-0.0362024	Lamp5
chr11	57712221	57703714	2	MED19	-0.165752	0.0105482	-0.0376642	Lamp5
chr18	76822607	76970727	1	ZNF236	0.0174743	0.0105512	0.00679631	Lamp5
chr21	44711580	44497892	2	TSPEAR	-0.10275	0.0105538	-0.0245102	Lamp5
chr2	100562690	100576735	1	PDCL3	-0.23696	0.0105542	-0.0932307	Lamp5
chr6	7389743	7326656	2	CAGE1	-0.239076	0.0105638	-0.0271174	Lamp5
chr2	96266132	96273349	1	CIAO1	0.104753	0.0105956	0.0304222	Lamp5
chr11	123943873	123942785	2	OR6T1	-0.303143	0.01062	-0.0172441	Lamp5
chr5	148202794	148215137	1	SPINK6	0.065933	0.01062	0.00557572	Lamp5
chr11	93731099	93730979	2	SNORA32	0.329545	0.0106438	0.0173421	Lamp5
chr2	201116104	201176687	1	CFLAR	-0.296624	0.0106695	-0.0733088	Lamp5
chr4	109433817	109357279	2	SEC24B-AS1	-0.00871651	0.010674	-0.00199189	Lamp5
chr20	57329759	57343994	1	SPO11	0.0753677	0.010678	0.00494319	Lamp5
chr18	61333582	61555773	1	CDH20	-0.0594552	0.0106938	-0.0354509	Lamp5
chr8	58500236	58490178	2	CYP7A1	-0.383153	0.0106941	-0.0381172	Lamp5
chr19	34734155	34745378	1	ZNF181	-0.15442	0.0107045	-0.0282471	Lamp5
chr11	102110461	102233423	1	YAP1	-0.394731	0.0107219	-0.0918048	Lamp5
chr6	42915989	42925835	1	PTCRA	-0.238394	0.0107601	-0.0269147	Lamp5
chr6	7389496	7418037	1	RIOK1	-0.233818	0.0107824	-0.0393173	Lamp5
chr7	5592823	5606655	1	FSCN1	-0.177166	0.0107948	-0.0960021	Lamp5
chr18	26703638	26687621	2	PCAT18	0.147142	0.0108201	0.0252141	Lamp5
chr18	36297714	36780055	1	FHOD3	-0.175237	0.0108214	-0.136729	Lamp5
chr3	120596309	120602500	1	NDUFB4	-0.210221	0.0108302	-0.0698574	Lamp5
chr7	77537275	77640071	1	PTPN12	-0.158985	0.0108359	-0.0540229	Lamp5
chr2	96265994	96248516	2	TMEM127	0.035446	0.010836	0.00988974	Lamp5
chr16	31074320	31060843	2	ZNF668	0.0559131	0.0108399	0.0175116	Lamp5
chr13	27921404	27833444	2	PLUT	-0.424214	0.010849	-0.0493788	Lamp5
chr1	75932479	76019356	1	LOC101927342	-0.30777	0.01085	-0.0367171	Lamp5
chr1	77979175	78017964	1	DNAJB4	-0.169955	0.0108501	-0.0422033	Lamp5
chrX	55031064	55009055	2	ALAS2	-0.314485	0.0108521	-0.0114856	Lamp5
chr2	47905793	47789316	2	FBXO11	0.0556054	0.0108663	0.0193459	Lamp5
chr2	191847255	191834302	2	CAVIN2	-0.0805391	0.0108663	-0.0194946	Lamp5
chr12	43806375	43793723	2	TWF1	0.0373182	0.0109381	0.00626234	Lamp5
chr7	129611714	129757082	1	NRF1	-0.148191	0.0109381	-0.0505721	Lamp5
chr14	103715730	103733668	1	ZFYVE21	0.0700531	0.0109497	0.026285	Lamp5
chr13	107531248	107531171	2	MIR1267	-0.357538	0.0109792	-0.085528	Lamp5
chr2	26562582	26579532	1	C2orf70	-0.184485	0.0109861	-0.0161369	Lamp5
chr14	36521149	36516392	2	NKX2-1	-0.316922	0.0110017	-0.0430995	Lamp5
chr9	113275589	113255835	2	CDC26	0.154243	0.0110177	0.0277772	Lamp5
chr2	218993421	218990189	2	CRYBA2	-0.406332	0.0110602	-0.0442639	Lamp5
chr19	34675699	34593329	2	SCGB2B2	0.0428834	0.0110619	0.00712211	Lamp5
chrX	134796789	134854610	1	FAM122C	0.0874729	0.0110619	0.0106428	Lamp5
chr4	182145249	181874438	2	TENM3-AS1	-0.116464	0.0110779	-0.0450105	Lamp5
chr6	166168700	166157656	2	TBXT	0.0492791	0.011081	0.00711602	Lamp5
chr14	74493720	74497106	1	ISCA2	-0.259117	0.0110902	-0.075241	Lamp5
chr9	125747345	125967377	1	PBX3	-0.133602	0.0110906	-0.0472441	Lamp5
chr20	2800637	2794069	2	CPXM1	-0.400628	0.0110979	-0.0286615	Lamp5
chr22	15703403	15699361	2	POTEH-AS1	-1.09379	0.0111023	-0.00283619	Lamp5
chr4	164977668	164954446	2	TRIM61	-0.0966534	0.011118	-0.0141552	Lamp5
chr9	97697357	97674909	2	XPA	0.054146	0.0111273	0.0115056	Lamp5
chr1	33080996	33007940	2	AK2	0.0298563	0.011133	0.0125229	Lamp5
chr2	178480468	178516462	1	PLEKHA3	-0.217961	0.0111567	-0.0439413	Lamp5
chr13	30932703	30975502	1	TEX26	-0.409569	0.0111581	-0.0720824	Lamp5
chr5	6707711	6686325	2	LINC02102	0.0252632	0.0111816	0.00599776	Lamp5
chr10	63133247	63155031	1	NRBF2	-0.13379	0.0111871	-0.0303408	Lamp5
chr11	60842071	60851081	1	CCDC86	-0.145038	0.0111872	-0.0330472	Lamp5
chr20	2296001	2341078	1	TGM3	-0.273651	0.0111962	-0.0389682	Lamp5
chr1	111608723	111599655	2	LINC01160	-0.0580138	0.0112077	-0.0133507	Lamp5
chr12	21757857	21635342	2	LDHB	-0.256982	0.0112184	-0.0600402	Lamp5
chr19	8514164	8509678	2	ZNF414	-0.15909	0.0112286	-0.0462603	Lamp5
chr2	905451	900216	2	LINC01939	-0.509161	0.0112315	-0.0438736	Lamp5
chr9	34637809	34634722	2	SIGMAR1	0.0759696	0.0112422	0.0244316	Lamp5
chr17	81703371	81721016	1	SLC25A10	-0.205968	0.0112569	-0.0609282	Lamp5
chr10	85432515	85431943	2	LOC101929646	0.406761	0.0112662	0.0255939	Lamp5
chr12	122063306	122068616	1	LOC100506691	0.260972	0.0112843	0.0342179	Lamp5
chr8	63039171	63015079	2	GGH	-0.214314	0.0113104	-0.0334224	Lamp5
chr1	51236271	51273455	1	RNF11	0.0463487	0.0113156	0.0130392	Lamp5
chr2	32063611	32157637	1	SPAST	0.0923988	0.0113159	0.0202742	Lamp5
chr2	97589965	97492663	2	ANKRD36B	-0.237206	0.0113416	-0.000864397	Lamp5
chr10	114179270	114232304	1	TDRD1	0.0992154	0.0113597	0.0113257	Lamp5
chr13	60685199	60694528	1	LINC00378	-0.386026	0.0113658	-0.0805841	Lamp5
chr2	203535410	203394345	2	RAPH1	0.0202091	0.0113673	0.00723688	Lamp5
chr17	42980528	42950526	2	PTGES3L-AARSD1	-0.189598	0.0113983	-0.0270596	Lamp5
chr11	18588747	18529609	2	UEVLD	0.0785228	0.0114289	0.011444	Lamp5
chr19	35758079	35754568	2	HSPB6	0.102203	0.0114392	0.0380471	Lamp5
chr5	14664664	14699711	1	OTULIN	-0.0194007	0.0114489	-0.00519257	Lamp5
chr9	129178262	129175552	2	IER5L	0.011412	0.0114519	0.0106275	Lamp5
chr9	124415444	124353466	2	PSMB7	0.0398815	0.011474	0.0103103	Lamp5
chr3	186807058	186789880	2	RFC4	0.112021	0.0114821	0.0118499	Lamp5
chr5	174751734	174751787	1	MIR4634	-0.192654	0.0114879	-0.0488017	Lamp5
chr16	66427297	66493529	1	BEAN1	0.0612642	0.0114887	0.0114709	Lamp5
chr4	38664196	38701042	1	KLF3	-0.0890496	0.011502	-0.0394498	Lamp5
chr8	42377232	42374068	2	DKK4	0.199902	0.0115127	0.0159107	Lamp5
chr9	127397138	127408419	1	SLC2A8	0.0433433	0.0115127	0.0159168	Lamp5
chr11	73264505	73298617	1	P2RY6	0.0193865	0.0115142	0.00381607	Lamp5
chr2	85354620	85342088	2	RETSAT	0.0230009	0.0115142	0.00389622	Lamp5
chr11	299526	298200	2	IFITM5	-0.390135	0.0115189	-0.0261438	Lamp5
chr21	18760003	18561265	2	MIR548XHG	-0.401963	0.0115255	-0.0872379	Lamp5
chr12	56101331	56113907	1	PA2G4	-0.196803	0.0115392	-0.0335665	Lamp5
chr3	137771949	137780878	1	LINC01210	-0.0918215	0.011549	-0.0106981	Lamp5
chr17	10518543	10492307	2	MYH1	-0.276061	0.0115661	-0.00756932	Lamp5
chr14	91060333	91225632	1	DGLUCY	-0.00624066	0.0115761	-0.00329671	Lamp5
chr11	32041318	32035981	2	LOC100506675	-0.351265	0.0115827	-0.104691	Lamp5
chr2	42764261	42762481	2	OXER1	-0.342085	0.0116019	-0.0410685	Lamp5
chr11	62591531	62559601	2	EEF1G	-0.195949	0.0116162	-0.0662973	Lamp5
chr1	207801956	207801845	2	MIR29C	-0.152419	0.0116221	-0.0257585	Lamp5
chr8	120059780	120372036	1	COL14A1	-0.245152	0.0116439	-0.0911431	Lamp5
chr1	206923247	206904386	2	FCMR	-0.512017	0.0116464	-0.0496607	Lamp5
chr16	29820394	29848039	1	MVP	-0.0115478	0.011657	-0.0034169	Lamp5
chr4	151103827	151103891	1	SNORD73A	-0.0584652	0.0116646	-0.0242316	Lamp5
chr9	97363681	97363554	2	MIR1302-8	0.114454	0.0116741	0.0165957	Lamp5
chr7	99438922	99457371	1	CPSF4	0.0599794	0.0116794	0.0105281	Lamp5
chr17	80991598	81009517	1	CHMP6	-0.00263282	0.0116856	-0.00104831	Lamp5
chr1	152600662	152601086	1	LCE3C	-0.62618	0.0116937	-0.00697029	Lamp5
chr14	77458030	77469474	1	AHSA1	-0.176239	0.0116987	-0.0396206	Lamp5
chr14	67360265	67294371	2	ATP6V1D	-0.160653	0.0117033	-0.0295112	Lamp5
chr18	56651593	56597208	2	TXNL1	-0.202219	0.0117307	-0.0579016	Lamp5
chr14	100945649	100945720	1	SNORD113-9	0.628736	0.0117379	0.0202966	Lamp5
chr1	86914648	87109998	1	HS2ST1	-0.0191744	0.0117465	-0.00749843	Lamp5
chr13	113262920	113262999	1	MIR8075	-0.235704	0.0117577	-0.0287775	Lamp5
chr10	115093365	115948992	1	ATRNL1	-0.123635	0.0117584	-0.115993	Lamp5
chr11	125788111	125791600	1	PATE3	-0.394939	0.0117726	-0.0145956	Lamp5
chr13	32315344	32303700	2	ZAR1L	-0.377204	0.0117726	-0.0415524	Lamp5
chr2	53787044	53818819	1	ERLEC1	0.0828112	0.0117914	0.0169468	Lamp5
chr20	2656624	2656694	1	SNORD56	0.115972	0.0117919	0.0487167	Lamp5
chr2	238100157	238133287	1	ESPNL	-0.247908	0.0118204	-0.0262873	Lamp5
chr12	9065177	9068060	1	A2M-AS1	-0.209933	0.011827	-0.0274954	Lamp5
chr4	140257286	140385726	1	SCOC	-0.0123801	0.0118367	-0.00579614	Lamp5
chr12	67729475	67709047	2	LINC02421	-0.110639	0.0118472	-0.0201633	Lamp5
chr9	136483495	136486067	1	C9orf163	-0.147819	0.0118555	-0.0945905	Lamp5
chr4	163166921	163110073	2	NAF1	-0.21906	0.0118745	-0.0489266	Lamp5
chr16	30053090	30070457	1	ALDOA	-0.103408	0.0118812	-0.0384621	Lamp5
chr2	55269248	55236620	2	MTIF2	0.102822	0.0119077	0.0146278	Lamp5
chr1	52698366	52684451	2	COA7	0.0580121	0.0119377	0.0163869	Lamp5
chr5	174724533	174730893	1	MSX2	0.0133329	0.011939	0.00220332	Lamp5
chr11	93732133	93732004	2	SNORA1	0.467122	0.011986	0.0228352	Lamp5
chr5	73448362	73446256	2	FOXD1	-0.122846	0.0120017	-0.0314092	Lamp5
chr3	52897596	52836756	2	STIMATE	-0.141443	0.0120093	-0.0300626	Lamp5
chr1	77979110	77944055	2	FUBP1	-0.24017	0.0120102	-0.042155	Lamp5
chrX	153794523	153785766	2	IDH3G	0.083486	0.0120137	0.0157863	Lamp5
chr15	43668118	43628503	2	CATSPER2	0.153572	0.0120185	0.00693211	Lamp5
chr3	182486364	182446970	2	LINC01994	-0.286687	0.0120185	-0.0345694	Lamp5
chr12	66251082	66251157	1	MIR6502	-0.0875488	0.0120289	-0.0135301	Lamp5
chr14	88824153	88881078	1	TTC8	-0.105204	0.0120289	-0.0239014	Lamp5
chr17	61928016	61865367	2	INTS2	0.0707439	0.0120357	0.00977658	Lamp5
chr7	30390885	30412375	1	LINC01176	-0.266351	0.0120655	-0.0335242	Lamp5
chr2	219058750	219058688	2	MIR3131	0.25677	0.012095	0.0306322	Lamp5
chr5	141177790	141180529	1	PCDHB8	-0.42939	0.0121069	-0.00787548	Lamp5
chr12	71663009	71680639	1	THAP2	-0.152857	0.012112	-0.0329069	Lamp5
chr4	73258798	73073376	2	ANKRD17	-0.152459	0.0121281	-0.06504	Lamp5
chr12	101407820	101393120	2	ARL1	-0.264454	0.0121297	-0.0383406	Lamp5
chr12	111304142	111304209	1	MIR6760	-0.197617	0.0121317	-0.0416026	Lamp5
chr9	93058688	93085138	1	SUSD3	0.121317	0.0121446	0.0190859	Lamp5
chr20	5113103	5068232	2	TMEM230	-0.304081	0.0121524	-0.0739108	Lamp5
chr15	85795030	85759323	2	KLHL25	0.0450629	0.0121536	0.013107	Lamp5
chr10	87225448	87236908	1	NUTM2A	0.277822	0.0121546	0.0071926	Lamp5
chr2	110205066	110122311	2	NPHP1	-0.242001	0.0121573	-0.0313114	Lamp5
chr17	63776351	63745250	2	CCDC47	-0.113996	0.0121698	-0.0221407	Lamp5
chr8	144502973	144507174	1	GPT	-0.0382973	0.0122009	-0.0136393	Lamp5
chr20	44966402	44963794	2	STK4-AS1	-0.118468	0.0122175	-0.053249	Lamp5
chr16	23596356	23581002	2	NDUFAB1	-0.282924	0.0122396	-0.0307743	Lamp5
chr19	54102692	54094668	2	OSCAR	-0.210096	0.0122492	-0.0305138	Lamp5
chr6	108751654	108769942	1	LINC00222	0.139017	0.0122492	0.0349537	Lamp5
chr20	3208868	3223870	1	ITPA	0.055264	0.0122535	0.0116697	Lamp5
chr3	181952343	182010678	1	LINC01206	-0.173254	0.012285	-0.0292872	Lamp5
chr8	123768456	123815452	1	FAM91A1	-0.219127	0.0122939	-0.0419691	Lamp5
chr4	145098541	144967112	2	ANAPC10	-0.192938	0.0123433	-0.044224	Lamp5
chr3	154121003	154257827	1	ARHGEF26	-0.0848871	0.0123778	-0.0248232	Lamp5
chr11	93731574	93731502	2	SNORD6	0.491928	0.0123791	0.0236474	Lamp5
chr3	131502983	131462212	2	MRPL3	-0.0674615	0.0123852	-0.00877937	Lamp5
chr8	41490396	41510980	1	GOLGA7	-0.243442	0.0124128	-0.0708014	Lamp5
chr10	104323369	104327004	1	LOC101927472	-0.292599	0.0124195	-0.0768931	Lamp5
chr9	129081100	129090438	1	DOLPP1	-0.207587	0.0124278	-0.0562638	Lamp5
chr14	77423517	77394021	2	NOXRED1	-0.447729	0.0124304	-0.0266934	Lamp5
chr1	151327715	151291797	2	PI4KB	0.080661	0.0124434	0.0202798	Lamp5
chr4	10684865	10486395	2	CLNK	-0.0358118	0.0124587	-0.0112321	Lamp5
chr16	788397	784974	2	RPUSD1	-0.216134	0.0124804	-0.0650048	Lamp5
chr19	45370918	45349837	2	ERCC2	0.0775083	0.0124861	0.0129094	Lamp5
chrX	129539849	129592561	1	OCRL	0.0270473	0.0124939	0.00411359	Lamp5
chrX	141698739	141697411	2	SPANXD	-0.413472	0.012525	-0.0557738	Lamp5
chr14	73463642	73366897	2	LOC101928143	0.0450696	0.0125303	0.0139906	Lamp5
chr10	75210154	75231448	1	VDAC2	0.0701127	0.0125625	0.0180299	Lamp5
chr1	45500079	45493866	2	CCDC163	-0.234085	0.0125699	-0.0551482	Lamp5
chr3	50312381	50299889	2	HYAL1	0.0728167	0.0126238	0.0225734	Lamp5
chr17	34255285	34257203	1	CCL2	-0.0673897	0.0126423	-0.0142577	Lamp5
chr3	71542089	71541970	2	MIR1284	-0.113979	0.0126454	-0.073598	Lamp5
chrX	154450320	154450386	1	MIR6858	-0.174046	0.0126855	-0.0249058	Lamp5
chr7	975549	897901	2	ADAP1	-0.318908	0.0126976	-0.180471	Lamp5
chr13	49996813	50020922	1	KCNRG	-0.209466	0.0127105	-0.0438324	Lamp5
chr11	74493733	74491712	2	LIPT2	0.118819	0.012723	0.0385729	Lamp5
chr9	136373681	136361903	2	CARD9	0.0772517	0.012723	0.021966	Lamp5
chr10	116427867	116477957	1	PNLIPRP3	-0.378768	0.0127383	-0.0377589	Lamp5
chrX	54530211	54561071	1	GNL3L	-0.0645004	0.0127448	-0.0091081	Lamp5
chr19	7069444	7087968	1	ZNF557	-0.161424	0.0127472	-0.0330788	Lamp5
chr17	5469060	5440912	2	DHX33	-0.264058	0.0127788	-0.0359376	Lamp5
chr1	223143282	223109406	2	TLR5	-0.31063	0.0127837	-0.0810906	Lamp5
chr3	132722442	132680609	2	NPHP3	-0.021721	0.0127911	-0.00504665	Lamp5
chr1	184974550	184790724	2	FAM129A	-0.28986	0.0127999	-0.0828458	Lamp5
chr2	10911937	10914225	1	KCNF1	-0.0800506	0.0128392	-0.0494062	Lamp5
chr14	67412200	67386983	2	PLEK2	-0.0551881	0.0128447	-0.0056936	Lamp5
chr1	38009258	38024824	1	UTP11	0.0877267	0.0128465	0.0230012	Lamp5
chr12	120194710	120127203	2	GCN1	0.0534392	0.0128471	0.0102111	Lamp5
chr20	2656939	2657010	1	SNORD57	0.101456	0.0128546	0.043265	Lamp5
chr2	66703227	66697125	2	LINC01797	-0.316303	0.0128867	-0.0359426	Lamp5
chr16	72008588	72027664	1	DHODH	0.156227	0.0129022	0.0291358	Lamp5
chr19	35040506	35066571	1	HPN	-0.071609	0.0129454	-0.0153068	Lamp5
chr5	179793980	179796647	1	LTC4S	0.106737	0.0129647	0.032425	Lamp5
chrX	154400281	154400415	1	SNORA70	-0.183234	0.0129811	-0.0473242	Lamp5
chr1	154627999	154582062	2	ADAR	-0.00510182	0.0130097	-0.00109407	Lamp5
chr3	187197486	187201465	1	RTP1	-0.324308	0.0130097	-0.0224521	Lamp5
chr8	91102619	91219236	1	LRRC69	-0.342584	0.0130415	-0.048202	Lamp5
chr8	7018301	6996837	2	DEFA3	-0.439193	0.0130606	-0.0151892	Lamp5
chr3	100401398	100363431	2	TOMM70	0.116915	0.0130914	0.0234879	Lamp5
chr20	34049119	34049190	1	MIR4755	-0.31462	0.0131098	-0.0525437	Lamp5
chr18	27185317	26906481	2	CHST9	-0.299349	0.0131161	-0.133208	Lamp5
chr10	100529871	100486642	2	SEC31B	0.0681289	0.0131268	0.012663	Lamp5
chr5	138032774	138037266	1	LOC100130172	-0.045218	0.013137	-0.0179708	Lamp5
chr10	117138301	117128521	2	VAX1	-0.222495	0.0131453	-0.0310107	Lamp5
chr10	133373689	133362480	2	ECHS1	0.0285217	0.013189	0.00835378	Lamp5
chr15	68229718	68190705	2	CALML4	-0.0252922	0.0131925	-0.00656966	Lamp5
chr2	210315190	210290150	2	MYL1	0.0394427	0.0132284	0.00320427	Lamp5
chr2	171922448	171983682	1	HAT1	0.0179177	0.0132685	0.0033781	Lamp5
chr11	61102395	61127852	1	CD5	0.000102538	0.0132907	6.39673e-06	Lamp5
chr16	57447425	57461275	1	COQ9	0.147765	0.0133155	0.0207523	Lamp5
chrX	40262917	40287720	1	LOC101927476	-0.390205	0.0133185	-0.0476047	Lamp5
chr7	149776042	149833979	1	SSPO	-0.0235987	0.0133325	-0.00708822	Lamp5
chr5	134226142	134167170	2	PPP2CA	-0.141148	0.0133627	-0.0433581	Lamp5
chr6	57174236	57114894	2	ZNF451-AS1	-0.0112541	0.0133684	-0.00175002	Lamp5
chr6	134437716	134504581	1	LINC01010	-0.0846953	0.0133947	-0.0202486	Lamp5
chr9	37465399	37438114	2	ZBTB5	0.0860351	0.0133969	0.0274471	Lamp5
chr4	13627865	13627957	1	MIR5091	-0.0474451	0.0134222	-0.0163031	Lamp5
chrX	133415490	133300103	2	GPC4	-0.168722	0.0134464	-0.0352226	Lamp5
chr1	154220628	154206706	2	C1orf43	-0.235822	0.0134591	-0.0496387	Lamp5
chr1	1246722	1242446	2	C1QTNF12	-0.325678	0.0134837	-0.0390357	Lamp5
chr3	48504826	48467798	2	SHISA5	0.0566217	0.0134955	0.0124341	Lamp5
chr7	122303658	122310077	1	FEZF1-AS1	-0.276577	0.0134979	-0.0429517	Lamp5
chr2	10689987	10570766	2	NOL10	0.0641922	0.0135196	0.0162759	Lamp5
chr21	39315707	39323218	1	BRWD1-AS1	0.0861449	0.0135365	0.0299234	Lamp5
chr18	11909223	11882622	2	MPPE1	-0.0671012	0.0135395	-0.0169945	Lamp5
chr3	42979267	43060211	1	FAM198A	-0.319312	0.0135692	-0.0663709	Lamp5
chr2	144667967	145182541	1	TEX41	-0.196021	0.0136193	-0.148911	Lamp5
chr20	18379049	18381484	1	LINC00851	-0.255924	0.0136301	-0.0269178	Lamp5
chr1	112396181	112461164	1	CTTNBP2NL	-0.0620804	0.0136751	-0.0203931	Lamp5
chr7	32495283	32485332	2	LSM5	0.0594242	0.0136768	0.0180552	Lamp5
chr19	57363511	57365353	1	TRAPPC2B	0.101917	0.0136912	0.0263173	Lamp5
chr2	69893560	69905575	1	SNRNP27	0.149193	0.0137024	0.0160878	Lamp5
chr19	15086980	15088221	1	OR1I1	-0.522084	0.0137119	-0.0442528	Lamp5
chr1	3652520	3736201	1	TP73	-0.185987	0.013714	-0.0543291	Lamp5
chr10	104218883	104218789	2	MIR609	0.435298	0.0137205	0.0235896	Lamp5
chr17	40772162	40766238	2	KRT26	0.578961	0.0137254	0.0132435	Lamp5
chr4	97366926	97490164	1	STPG2-AS1	-0.415148	0.0137276	-0.0597273	Lamp5
chr20	34546854	34560345	1	MAP1LC3A	0.0501601	0.013729	0.0128071	Lamp5
chr3	38265812	38278315	1	SLC22A13	0.088522	0.0137338	0.00507693	Lamp5
chr2	32265854	32224453	2	NLRC4	-0.427659	0.0137396	-0.0268074	Lamp5
chr2	107986523	108013994	1	SLC5A7	-0.453941	0.01382	-0.0350066	Lamp5
chr2	202238608	202206180	2	SUMO1	-0.000341348	0.0138407	-6.84203e-05	Lamp5
chr2	112138385	112188216	1	FBLN7	-0.0467148	0.0138416	-0.00789615	Lamp5
chr21	30372257	30371391	2	KRTAP13-2	-0.368846	0.0138991	-0.0214507	Lamp5
chr10	96587452	96518109	2	TM9SF3	0.0922366	0.0139315	0.0159347	Lamp5
chr21	32393130	32393960	1	URB1-AS1	0.0829826	0.0139343	0.0235136	Lamp5
chr13	50909678	50973745	1	RNASEH2B	0.0355917	0.0139348	0.00780762	Lamp5
chr6	36594353	36605600	1	SRSF3	-0.207481	0.0139517	-0.0624597	Lamp5
chr6	36387800	36354091	2	ETV7	0.0417799	0.013954	0.00605663	Lamp5
chr19	54081365	54069895	2	TARM1	-0.557881	0.0139571	-0.0162165	Lamp5
chr20	5611026	5544404	2	GPCPD1	-0.210814	0.0139611	-0.0681832	Lamp5
chr3	46701333	46710886	1	TMIE	0.239449	0.0139734	0.0412353	Lamp5
chr17	81703357	81707526	1	MRPL12	-0.292303	0.0139763	-0.0593202	Lamp5
chr11	5301996	5301014	2	OR51B4	-0.43103	0.0139874	-0.0103306	Lamp5
chr6	28259320	28260958	1	NKAPL	-0.601925	0.0140129	-0.0370749	Lamp5
chr7	150800403	150805120	1	TMEM176A	0.0477493	0.014058	0.00404794	Lamp5
chr11	60088261	60098466	1	MS4A2	-0.371961	0.0140582	-0.0347137	Lamp5
chr4	40056826	40158252	1	N4BP2	-0.00625485	0.0140847	-0.0016417	Lamp5
chr8	119165034	119245673	1	MAL2	-0.0574835	0.0141023	-0.0130314	Lamp5
chr2	178478600	178463664	2	FKBP7	-0.200541	0.0141231	-0.0468424	Lamp5
chr3	50328157	50317790	2	HYAL2	0.063653	0.0142145	0.0242295	Lamp5
chr12	31792241	31791185	2	H3F3C	-0.411144	0.0142232	-0.0973659	Lamp5
chr5	160421711	160401641	2	SLU7	0.0214473	0.0142232	0.00350385	Lamp5
chr17	39737927	39747291	1	GRB7	-0.194533	0.0142243	-0.0277792	Lamp5
chr15	88511521	88459476	2	MRPL46	0.0131797	0.0142246	0.00337859	Lamp5
chr17	44557459	44559570	1	FZD2	-0.437132	0.0142252	-0.126687	Lamp5
chr4	139453807	139476609	1	RAB33B	0.0382922	0.0142326	0.00849916	Lamp5
chr15	65611366	65660995	1	SLC24A1	-0.161101	0.0142433	-0.0245353	Lamp5
chr6	35776594	35779552	1	CLPSL2	-0.182888	0.0142433	-0.0149359	Lamp5
chr13	52450628	52412602	2	VPS36	0.113603	0.0142442	0.0259802	Lamp5
chr11	6234765	6244429	1	CNGA4	-0.192901	0.0142459	-0.0588721	Lamp5
chr5	693395	659862	2	TPPP	-0.404453	0.0142789	-0.193709	Lamp5
chr1	152709047	152709434	1	LCE4A	-0.363853	0.01429	-0.0139712	Lamp5
chr10	17809344	17911170	1	MRC1	-0.461451	0.0143568	-0.0678879	Lamp5
chr18	158383	214629	1	USP14	-0.140163	0.0143844	-0.0293255	Lamp5
chrX	49269843	49301461	1	PPP1R3F	-0.147794	0.0144008	-0.0249074	Lamp5
chr19	57559863	57535257	2	ZNF550	0.169972	0.014415	0.0155494	Lamp5
chr12	6556083	6538375	2	IFFO1	0.0302359	0.014418	0.0103758	Lamp5
chr2	182716041	182794464	1	DNAJC10	-0.174394	0.0144193	-0.0415484	Lamp5
chr17	40058290	40093867	1	THRA	-0.0261133	0.0144216	-0.0155928	Lamp5
chrX	119871487	119876662	1	NDUFA1	0.153683	0.014442	0.0192257	Lamp5
chr8	94949411	94925972	2	TP53INP1	-0.0153595	0.0144836	-0.0046775	Lamp5
chr3	48446710	48467645	1	ATRIP	-0.21316	0.0144871	-0.0611986	Lamp5
chr9	135479079	135488893	1	PPP1R26	-0.102449	0.014507	-0.0161661	Lamp5
chr17	76561109	76561192	1	SNORD1B	0.197301	0.0145338	0.0422265	Lamp5
chrX	3041471	3112726	1	ARSF	-0.366235	0.014542	-0.0336421	Lamp5
chr20	2652145	2658393	1	NOP56	0.0745788	0.0145803	0.0208217	Lamp5
chr4	119939540	119964293	1	LINC02502	-0.381217	0.0145859	-0.0491307	Lamp5
chr7	108569750	108554543	2	THAP5	-0.316964	0.0145939	-0.0583366	Lamp5
chr9	3181589	3198517	1	LINC01231	-0.309869	0.0146729	-0.0346389	Lamp5
chr12	54337208	54337316	1	MIR148B	0.0273113	0.0146948	0.00456331	Lamp5
chr19	2282176	2274622	2	PEAK3	-0.296665	0.0147352	-0.0896854	Lamp5
chr9	35815354	35812960	2	HINT2	0.105802	0.0147532	0.0489566	Lamp5
chr1	179954738	180114880	1	CEP350	0.0566431	0.0147612	0.016933	Lamp5
chr5	141100473	141103827	1	PCDHB3	-0.684638	0.0147626	-0.0236338	Lamp5
chr14	24299833	24290598	2	DHRS1	-0.163424	0.0147639	-0.0315761	Lamp5
chr7	143132077	143139746	1	PIP	-0.351439	0.0148042	-0.0368574	Lamp5
chr20	45812576	45816957	1	UBE2C	0.135694	0.0148274	0.0306374	Lamp5
chr17	36210924	36212878	1	CCL4L2	-0.236303	0.0148387	-0.0193099	Lamp5
chr9	113340298	113313222	2	WDR31	-0.164153	0.014863	-0.0247185	Lamp5
chrX	73792205	73829231	1	TSIX	-0.265793	0.0148811	-0.0116735	Lamp5
chr19	51065114	51056206	2	KLK13	-0.350309	0.0148982	-0.0146902	Lamp5
chr18	11488570	11506983	1	LINC01255	-0.403217	0.014929	-0.0561068	Lamp5
chr11	57530803	57528463	2	TIMM10	0.123344	0.0149312	0.0284956	Lamp5
chrX	77969638	77968874	2	PGAM4	-0.40065	0.0149466	-0.0342789	Lamp5
chr19	49877425	49888749	1	TBC1D17	-0.174901	0.0149518	-0.0840736	Lamp5
chrX	152733735	152727484	2	CSAG1	-0.583844	0.0149666	-0.012442	Lamp5
chr17	47895812	47891255	2	LOC102724532	-0.173035	0.0149846	-0.0745403	Lamp5
chr16	83806127	83789967	2	LOC102724163	0.0552995	0.0149878	0.0151601	Lamp5
chr9	81928514	81934948	1	SPATA31D4	-0.302836	0.0150137	-0.0334077	Lamp5
chr12	55973913	55996683	1	RAB5B	-0.143835	0.0150181	-0.0435206	Lamp5
chr19	55280381	55262231	2	HSPBP1	-0.132221	0.0150241	-0.0524121	Lamp5
chr10	91163012	91284331	1	PCGF5	0.0446317	0.0150702	0.0196929	Lamp5
chr10	79826594	79663088	2	NUTM2B-AS1	0.102046	0.0150772	0.00776209	Lamp5
chr5	32531633	32604079	1	SUB1	-0.169227	0.0151051	-0.0608621	Lamp5
chr4	53592956	53604047	1	LNX1-AS2	-0.35758	0.0151367	-0.0558058	Lamp5
chrX	120985788	120877490	2	CT47A10	-0.785134	0.0151423	-0.00305135	Lamp5
chr2	161136908	161236221	1	TANK	-0.210735	0.0151509	-0.0527566	Lamp5
chr5	137754376	137745651	2	HNRNPA0	-0.013588	0.0151528	-0.00752769	Lamp5
chr19	1407569	1435687	1	DAZAP1	-0.0175047	0.015159	-0.00688973	Lamp5
chr16	30096430	30104116	1	LOC101928595	-0.240544	0.0151682	-0.0779625	Lamp5
chr12	76085033	76036587	2	NAP1L1	0.0758343	0.0151689	0.0233107	Lamp5
chr11	124264827	124265867	1	OR8G5	0.135184	0.0151768	0.0132276	Lamp5
chr7	27121917	27134302	1	HOXA-AS2	-0.228471	0.0151835	-0.0121187	Lamp5
chr7	42932174	42908726	2	C7orf25	-0.0238825	0.0151848	-0.00782472	Lamp5
chr5	139390081	139387480	2	MZB1	0.0849353	0.0151923	0.0108524	Lamp5
chr12	48667593	48667457	2	SNORA2B	0.12585	0.0152004	0.0380509	Lamp5
chr1	28505943	28539300	1	RCC1	0.095712	0.0152777	0.017117	Lamp5
chr17	39868164	39877896	1	ZPBP2	-0.356311	0.0152843	-0.0175718	Lamp5
chr1	32108038	32176568	1	KPNA6	0.0731619	0.0152886	0.0158648	Lamp5
chrX	103728655	103707224	2	GLRA4	-0.333108	0.0153133	-0.0351228	Lamp5
chr17	4970150	4970086	2	MIR6865	-0.0196585	0.0153346	-0.00563062	Lamp5
chr15	101251932	101175723	2	CHSY1	0.0030906	0.015362	0.00121159	Lamp5
chr17	16218185	16029157	2	NCOR1	0.0212719	0.015362	0.00794885	Lamp5
chr13	95677139	95794989	1	DNAJC3	0.0279582	0.0153919	0.00760354	Lamp5
chr16	89613308	89638456	1	DPEP1	0.0285387	0.0154049	0.00406148	Lamp5
chr1	154321090	154325325	1	AQP10	0.142883	0.0154636	0.0326574	Lamp5
chr20	63272785	63289793	1	ARFGAP1	0.116244	0.015481	0.0177796	Lamp5
chr6	962272	958324	2	LINC01622	-0.344966	0.0154978	-0.0673974	Lamp5
chr16	21597218	21657473	1	METTL9	-0.186419	0.0155159	-0.0428945	Lamp5
chr13	52128891	52132723	1	LOC101929657	0.192955	0.0155434	0.0195377	Lamp5
chr11	818902	825573	1	PNPLA2	-0.189674	0.0155539	-0.0533347	Lamp5
chr19	51084245	51077495	2	KLK14	-0.22125	0.0155539	-0.0145061	Lamp5
chr8	18170477	18223689	1	NAT1	-0.393397	0.0155892	-0.0464427	Lamp5
chr22	37847774	37847678	2	MIR659	-0.12867	0.015599	-0.0521551	Lamp5
chr17	59619689	59696956	1	CLTC	0.0761599	0.0156264	0.018669	Lamp5
chr1	236686454	236764631	1	ACTN2	-0.229181	0.015641	-0.0585152	Lamp5
chr12	50953922	50970506	1	HIGD1C	-0.161042	0.0156482	-0.013009	Lamp5
chr16	67667265	67662945	2	ENKD1	0.0974381	0.0156485	0.0256791	Lamp5
chr16	18801678	18788063	2	ARL6IP1	0.0461768	0.0156504	0.0143452	Lamp5
chr9	136410609	136401922	2	ENTR1	0.125842	0.0156529	0.0188913	Lamp5
chr12	113221050	113298585	1	TPCN1	-0.237885	0.0156883	-0.0960537	Lamp5
chr12	48004486	47972965	2	COL2A1	0.040826	0.0156969	0.00717948	Lamp5
chr1	220046658	219968601	2	EPRS	0.0635605	0.0156977	0.0134503	Lamp5
chr1	114511160	114392777	2	TRIM33	-0.152143	0.0157279	-0.0474905	Lamp5
chr5	69332809	69280175	2	CCDC125	0.0857608	0.0157294	0.0116696	Lamp5
chr9	115118257	115019578	2	TNC	-0.198139	0.0157349	-0.0421025	Lamp5
chr17	51153536	51162428	1	NME1	0.104694	0.015735	0.0216882	Lamp5
chr1	185045364	185102608	1	RNF2	-0.113105	0.0157393	-0.0204533	Lamp5
chr16	741329	729753	2	CIAO3	0.104169	0.015746	0.0268234	Lamp5
chr3	39107704	39138903	1	TTC21A	0.022569	0.015746	0.00463572	Lamp5
chr6	32179816	32179876	1	MIR6833	-0.134063	0.015746	-0.0896774	Lamp5
chrX	53422728	53374149	2	SMC1A	-0.0182829	0.0157585	-0.00262176	Lamp5
chr18	46104334	46080248	2	ATP5F1A	0.0411727	0.0157817	0.00858815	Lamp5
chr1	200027602	200177424	1	NR5A2	-0.110197	0.0157822	-0.0305431	Lamp5
chr6	27808199	27808701	1	HIST1H2AI	0.114284	0.0157891	0.0492553	Lamp5
chr5	141213919	141218979	1	PCDHB13	-0.529523	0.0157957	-0.01023	Lamp5
chr10	14838164	14871741	1	HSPA14	0.085678	0.0158186	0.0141974	Lamp5
chr20	64049836	64072347	1	TCEA2	0.074947	0.0158376	0.0195599	Lamp5
chrX	140784871	140782405	2	CDR1	0.0900359	0.0158389	0.0139639	Lamp5
chr21	39745407	39802096	1	IGSF5	-0.132101	0.0158413	-0.0205654	Lamp5
chrX	7219456	7354810	1	STS	-0.165755	0.0158425	-0.0343449	Lamp5
chr20	33731657	33792269	1	ZNF341	-0.131668	0.0158471	-0.0241132	Lamp5
chr8	143578649	143574785	2	NAPRT	0.0934727	0.0158534	0.0154411	Lamp5
chr9	81988772	81995256	1	SPATA31D1	-0.147454	0.015864	-0.0181478	Lamp5
chr11	57427580	57406954	2	SLC43A3	-0.0114385	0.0158651	-0.00156309	Lamp5
chr16	68015911	68013436	2	DPEP2NB	-0.285449	0.0158839	-0.0164294	Lamp5
chr2	44361862	44316281	2	PREPL	0.138645	0.0159079	0.0247696	Lamp5
chr6	116461370	116463779	1	CALHM6	-0.317383	0.0159207	-0.100111	Lamp5
chr19	35902480	35904377	1	HCST	-0.0631574	0.0159211	-0.016798	Lamp5
chr19	49640201	49635292	2	RRAS	-0.188065	0.0159258	-0.106501	Lamp5
chr16	30123506	30114105	2	MAPK3	0.0898538	0.0159339	0.0262473	Lamp5
chr2	67397319	67410545	1	ETAA1	0.0606369	0.0159452	0.0114106	Lamp5
chr6	151452181	151404763	2	RMND1	0.0683933	0.0159464	0.0166277	Lamp5
chr20	3160196	3107573	2	UBOX5	-0.0888113	0.0159695	-0.0172005	Lamp5
chr19	49491175	49491260	1	SNORD35A	-0.137206	0.0159763	-0.0495062	Lamp5
chr1	37808185	37802944	2	YRDC	0.0794398	0.0159879	0.0261809	Lamp5
chr13	110712736	110723339	1	ING1	-0.163646	0.0159948	-0.11801	Lamp5
chr22	41621096	41598028	2	DESI1	0.0447218	0.016008	0.0101206	Lamp5
chr1	152842868	152843983	1	LCE6A	-0.296536	0.0160473	-0.0216372	Lamp5
chr22	38056311	38075701	1	PICK1	-0.211943	0.0160584	-0.127738	Lamp5
chr7	155533862	155474206	2	CNPY1	0.0154452	0.0160601	0.00213	Lamp5
chr11	62567071	62567011	2	MIR6747	0.219755	0.0160742	0.0185838	Lamp5
chrX	108736011	108738903	1	LOC101928358	0.313061	0.0160844	0.0340375	Lamp5
chr1	159800511	159816251	1	FCRL6	-0.293836	0.0161288	-0.0311144	Lamp5
chr8	144950888	144930358	2	ZNF16	-0.24458	0.0161333	-0.0266724	Lamp5
chr17	16569206	16551387	2	ZNF287	0.0420447	0.0161393	0.0117676	Lamp5
chr1	93346025	93262186	2	CCDC18-AS1	-0.206434	0.0161677	-0.0328442	Lamp5
chr15	23687330	23685400	2	NDN	-0.27744	0.0161731	-0.0666737	Lamp5
chr5	80654983	80626228	2	DHFR	0.10637	0.0162136	0.0120474	Lamp5
chr1	150321476	150353195	1	PRPF3	-0.183838	0.0162212	-0.0215394	Lamp5
chrX	119871827	119870475	2	RNF113A	0.213786	0.0162314	0.0392806	Lamp5
chr19	55580845	55576770	2	ZNF579	0.0276516	0.0162341	0.00873189	Lamp5
chr6	32749979	32749912	2	MIR3135B	-0.840629	0.0162341	-0.014283	Lamp5
chrX	75785236	75782988	2	MAGEE2	-0.221662	0.0162403	-0.0382293	Lamp5
chr2	218166995	218162845	2	CXCR1	0.0355196	0.0162627	0.00416504	Lamp5
chr12	120117502	120095095	2	RAB35	-0.20501	0.0162711	-0.0488976	Lamp5
chr2	11132821	11105317	2	FLJ33534	0.000754465	0.0162711	0.000187579	Lamp5
chr7	75789896	75769533	2	CCL26	-0.223678	0.0162711	-0.0205484	Lamp5
chr22	50583026	50583877	1	CHKB-DT	0.122522	0.0162715	0.064949	Lamp5
chr17	81239091	81228277	2	TEPSIN	0.135152	0.0162838	0.038483	Lamp5
chr5	95555074	95605064	1	ARSK	-0.284688	0.0163034	-0.041599	Lamp5
chr16	2047866	2039815	2	NTHL1	-0.114193	0.0163265	-0.024852	Lamp5
chr6	31739948	31762834	1	MSH5	-0.250586	0.0164038	-0.0361142	Lamp5
chr10	84139440	84153555	1	GHITM	-0.158407	0.0164229	-0.0422925	Lamp5
chr12	116738070	116710185	2	C12orf49	-0.225425	0.0164327	-0.065734	Lamp5
chr13	86909586	86937108	1	LINC00430	-0.477493	0.0164541	-0.0616552	Lamp5
chr3	160225299	159913400	2	IL12A-AS1	0.000952607	0.0164799	0.000648536	Lamp5
chr12	117099479	117038923	2	TESC	-0.161409	0.0165095	-0.0421431	Lamp5
chr13	49220338	49222377	1	MLNR	-0.357619	0.0165456	-0.0426711	Lamp5
chr3	49020234	49020148	2	MIR425	-0.147985	0.0165667	-0.0816305	Lamp5
chr10	4384246	4410612	1	LINC00703	-0.283767	0.0165727	-0.0406033	Lamp5
chr5	132073790	132076170	1	CSF2	-0.130548	0.0165766	-0.0277921	Lamp5
chr1	145824077	145738868	2	RNF115	0.0637867	0.0165997	0.0109697	Lamp5
chr11	65919257	65921561	1	DRAP1	-0.204073	0.016628	-0.0956998	Lamp5
chr19	55334048	55312801	2	TMEM150B	-0.192795	0.0166518	-0.0627164	Lamp5
chr6	75601509	75718278	1	SENP6	0.0424521	0.0166715	0.0149666	Lamp5
chr1	196582481	196582413	2	MIR4735	0.139632	0.016676	0.0272385	Lamp5
chr11	64206678	64223886	1	FERMT3	-0.349051	0.0167039	-0.0506541	Lamp5
chr19	1238027	1228287	2	CBARP	-0.133583	0.0167144	-0.065835	Lamp5
chr11	94466580	94466495	2	MIR548L	0.198925	0.0167227	0.015133	Lamp5
chr1	100896076	100981753	1	SLC30A7	0.0383648	0.0167289	0.00942129	Lamp5
chr1	47023568	47050751	1	CYP4X1	0.224426	0.016738	0.0214728	Lamp5
chr16	11269332	11267857	2	TNP2	-0.0268579	0.0167425	-0.00174832	Lamp5
chr17	7329393	7315628	2	NEURL4	-0.188181	0.0167425	-0.0555642	Lamp5
chr5	1380067	1363582	2	LINC01511	-0.222993	0.0167481	-0.038009	Lamp5
chr17	81239239	81241281	1	NDUFAF8	0.161896	0.0167633	0.0645566	Lamp5
chr6	22569493	22571666	1	HDGFL1	-0.203275	0.0167739	-0.0534247	Lamp5
chr17	42155044	42119674	2	RAB5C	-0.170346	0.0167918	-0.0434564	Lamp5
chr2	43774039	43810010	1	DYNC2LI1	-0.139664	0.0168222	-0.018091	Lamp5
chr2	62205826	62205917	1	MIR5192	-0.123513	0.0168459	-0.0405358	Lamp5
chr3	150703564	150720146	1	ERICH6-AS1	-0.300996	0.0168468	-0.0426609	Lamp5
chr4	72031804	72148067	1	NPFFR2	-0.320787	0.0168566	-0.0644286	Lamp5
chr9	35658290	35661511	1	CCDC107	-0.16019	0.0168591	-0.0673438	Lamp5
chr11	93730646	93730513	2	SNORA25	0.254881	0.0169031	0.012226	Lamp5
chr22	22822776	22822871	1	MIR650	-0.185467	0.0169242	-0.0414557	Lamp5
chr19	55354814	55349306	2	COX6B2	0.318886	0.0169384	0.0252592	Lamp5
chr16	68264516	68301823	1	SLC7A6	-0.00519106	0.0169396	-0.000974075	Lamp5
chr10	93482317	93306429	2	MYOF	-0.237837	0.0169604	-0.0784076	Lamp5
chr17	5502963	5499428	2	LOC728392	-0.109967	0.0170376	-0.0371203	Lamp5
chr1	19640554	19658456	1	NBL1	0.0883286	0.0170399	0.0178404	Lamp5
chr4	76023497	76021117	2	CXCL10	-0.65848	0.017049	-0.0275241	Lamp5
chr14	36952391	36952309	2	MIR4503	-0.217979	0.0170767	-0.0424015	Lamp5
chr13	77828222	77833950	1	EDNRB-AS1	-0.29167	0.0171025	-0.107211	Lamp5
chr1	36224416	36305357	1	THRAP3	-0.173972	0.0171273	-0.0572093	Lamp5
chr17	30906820	30898983	2	TEFM	0.302773	0.0171358	0.0308937	Lamp5
chr16	3059370	3051096	2	MMP25-AS1	0.214565	0.0171376	0.0262018	Lamp5
chr22	35400063	35425430	1	MCM5	-0.0867603	0.0171569	-0.0231506	Lamp5
chr6	39229450	39188973	2	KCNK5	-0.103175	0.0171651	-0.0152829	Lamp5
chr11	5235370	5232678	2	HBD	-0.46234	0.0171661	-0.0162231	Lamp5
chr9	70258962	70354888	1	SMC5	0.0228338	0.0171978	0.00532483	Lamp5
chr14	100943451	100943524	1	SNORD113-8	0.587258	0.0172284	0.0196296	Lamp5
chr4	144140751	144109303	2	GYPA	-0.308639	0.0172644	-0.0346541	Lamp5
chr10	21526368	21513478	2	SKIDA1	-0.239006	0.017289	-0.0952068	Lamp5
chr6	85677658	85677589	2	SNORD50B	-0.161281	0.0173009	-0.0749384	Lamp5
chr1	237890922	237877864	2	ZP4	-0.382187	0.0173179	-0.0413536	Lamp5
chr1	43970000	43973369	1	DPH2	0.218546	0.0173365	0.0497335	Lamp5
chr5	3596054	3601403	1	IRX1	-0.278363	0.017386	-0.0638655	Lamp5
chr1	31764893	31727117	2	ADGRB2	-0.196021	0.0173904	-0.0858651	Lamp5
chr5	178204507	178211180	1	HNRNPAB	0.0451773	0.0173987	0.0141885	Lamp5
chr6	31536449	31536374	2	SNORD117	-0.176333	0.0174182	-0.0508668	Lamp5
chrX	48470256	48458537	2	SLC38A5	0.206094	0.0174201	0.0223118	Lamp5
chr7	27180261	27170591	2	HOXA10	0.112886	0.01746	0.00970793	Lamp5
chr19	12957236	12953119	2	GADD45GIP1	-0.288321	0.017469	-0.0469398	Lamp5
chr10	99732100	99711844	2	COX15	-0.0538638	0.0174884	-0.0085625	Lamp5
chr6	108559835	108684774	1	FOXO3	-0.123584	0.0174897	-0.0764366	Lamp5
chr5	115602057	115620659	1	LOC101927100	0.129397	0.0175007	0.0201292	Lamp5
chr9	127724873	127713493	2	PTRH1	-0.272884	0.017517	-0.0599151	Lamp5
chr20	35742312	35703609	2	RBM39	-0.234284	0.0175243	-0.0596065	Lamp5
chr2	3575205	3580919	1	RPS7	0.096069	0.0175426	0.0183409	Lamp5
chr6	85678736	85660950	2	SNHG5	0.117894	0.0175665	0.0249196	Lamp5
chr14	24337382	24318349	2	ADCY4	-0.322664	0.0175674	-0.033423	Lamp5
chr2	74178898	74152528	2	MOB1A	0.121078	0.0175674	0.0221029	Lamp5
chrX	115019977	115003975	2	IL13RA2	-0.373189	0.0175674	-0.0324343	Lamp5
chr3	39138206	39138266	1	MIR6822	0.00493056	0.0175952	0.000624601	Lamp5
chr2	68974573	68980974	1	GKN1	-0.359428	0.0176021	-0.023097	Lamp5
chr14	24141588	24138965	2	EMC9	0.0254167	0.0176159	0.0156745	Lamp5
chr19	44113145	44105463	2	LOC100379224	-0.0730774	0.0176214	-0.0102289	Lamp5
chr13	103425200	103427685	1	LINC01309	-0.258425	0.0176313	-0.064988	Lamp5
chr3	39383348	39397351	1	SLC25A38	0.0765734	0.0176343	0.00438179	Lamp5
chr20	37178410	37241623	1	RPN2	-0.133876	0.0176395	-0.0367444	Lamp5
chr12	108561389	108522580	2	SART3	0.0870083	0.0176577	0.0207478	Lamp5
chr20	34872860	34844720	2	GGT7	-0.00619456	0.0176805	-0.00236583	Lamp5
chrX	146001131	146001053	2	MIR891B	-0.74513	0.0178085	-0.0285589	Lamp5
chr12	56300392	56271699	2	CS	0.0814767	0.0178526	0.0148601	Lamp5
chr5	116574934	116443616	2	SEMA6A	-0.100756	0.0178674	-0.0583297	Lamp5
chr9	35161992	35405338	1	UNC13B	-0.138241	0.0178742	-0.0446686	Lamp5
chr3	128879596	128916067	1	ACAD9	0.0692108	0.0178827	0.0107984	Lamp5
chr12	110450422	110434825	2	ARPC3	-0.249927	0.0178932	-0.0349437	Lamp5
chr1	825138	859446	1	LINC01128	0.146834	0.0178993	0.0117166	Lamp5
chr5	40832735	40832656	2	SNORD72	-0.256216	0.0179267	-0.0802108	Lamp5
chr1	47408477	47380928	2	LINC01389	0.224209	0.0179485	0.0133058	Lamp5
chr16	27203495	27221768	1	KDM8	0.0475424	0.017953	0.0141653	Lamp5
chr3	136862208	136949823	1	NCK1	0.0439602	0.0179726	0.00880514	Lamp5
chr16	3443542	3432422	2	ZNF597	-0.101387	0.017991	-0.0100801	Lamp5
chr4	184382306	184365183	2	LINC02362	-0.299132	0.017991	-0.0274064	Lamp5
chr8	17246878	17224964	2	CNOT7	-0.238587	0.0180028	-0.0339075	Lamp5
chr2	61018259	60940222	2	PUS10	0.0353346	0.018026	0.00633461	Lamp5
chr19	13874875	13875011	1	MIR181D	-0.132104	0.0180534	-0.0307454	Lamp5
chr17	47323290	47441312	1	EFCAB13	-0.235333	0.0180733	-0.030202	Lamp5
chrX	6383963	6383906	2	MIR4770	-0.496459	0.0180869	-0.108456	Lamp5
chr7	2242222	2251146	1	NUDT1	-0.258003	0.0180941	-0.0400745	Lamp5
chr12	13044284	13142521	1	FAM234B	-0.172995	0.0181506	-0.0465246	Lamp5
chr17	46225374	46029916	2	KANSL1	0.0146179	0.0181657	0.00821214	Lamp5
chr16	57536599	57512178	2	CCDC102A	0.0689344	0.0181735	0.0140186	Lamp5
chrX	81201943	81298547	1	SH3BGRL	-0.0513927	0.0181872	-0.00708989	Lamp5
chr15	67819704	67873866	1	SKOR1	-0.153396	0.0182008	-0.0354194	Lamp5
chr1	172659018	172666874	1	FASLG	-0.179771	0.0182128	-0.0296261	Lamp5
chr20	11301525	11234170	2	LOC339593	-0.176766	0.0182661	-0.0438208	Lamp5
chr8	142742411	142740944	2	SLURP1	-0.225068	0.0182709	-0.0462993	Lamp5
chr6	13615327	13632739	1	NOL7	0.0686909	0.0182977	0.0133745	Lamp5
chr7	149126346	149102784	2	ZNF425	-0.18272	0.0182998	-0.034537	Lamp5
chr6	34757406	34773794	1	SNRPC	2.84044e-05	0.018351	4.70465e-06	Lamp5
chr19	48606743	48607714	1	SPACA4	0.136316	0.0183521	0.0209426	Lamp5
chr9	122788933	122789895	1	OR5C1	-0.259846	0.0183695	-0.0164354	Lamp5
chr17	68413623	68551319	1	PRKAR1A	-0.00297194	0.0183782	-0.00144165	Lamp5
chr16	71758487	71758402	2	SNORD71	0.024405	0.0184305	0.00722308	Lamp5
chr3	121835079	121769763	2	IQCB1	-0.147864	0.0184455	-0.0196857	Lamp5
chr3	142960650	143016371	1	PAQR9-AS1	0.0477281	0.0184456	0.0100461	Lamp5
chr6	149717621	149718888	1	LOC645967	-0.118665	0.0184495	-0.0304964	Lamp5
chr21	44339402	44328944	2	CFAP410	-0.182277	0.0184508	-0.0602116	Lamp5
chr13	46852143	46856299	1	HTR2A-AS1	0.0554997	0.0184821	0.0121419	Lamp5
chr12	11171222	11176016	1	SMIM10L1	0.0674181	0.0184892	0.0144553	Lamp5
chr9	85742029	85546539	2	AGTPBP1	-0.113897	0.0184939	-0.0567286	Lamp5
chr8	38996869	39105144	1	ADAM9	-0.175098	0.0185349	-0.0532507	Lamp5
chr5	80622524	80608623	2	LINC01337	-0.310868	0.0185529	-0.0185178	Lamp5
chr14	65412690	65411170	2	FUT8-AS1	-0.179762	0.0186221	-0.10057	Lamp5
chr6	3752026	3722614	2	PXDC1	-0.132254	0.0186501	-0.0491583	Lamp5
chr11	125592568	125570284	2	STT3A-AS1	-0.141104	0.018652	-0.0331121	Lamp5
chr11	77821109	77918432	1	AAMDC	0.0509317	0.0186584	0.0118364	Lamp5
chr1	54806063	54842252	1	LEXM	-0.12446	0.0186594	-0.0112826	Lamp5
chr8	119325171	119325265	1	MIR548AZ	-0.290597	0.01867	-0.0791068	Lamp5
chr14	100966029	100966100	1	SNORD114-9	0.591891	0.0187609	0.0175554	Lamp5
chr22	42615244	42615907	1	RNU12	-0.178002	0.0187871	-0.0843824	Lamp5
chr1	237471119	237471191	1	MIR4428	-0.295142	0.0188076	-0.062592	Lamp5
chr10	21497262	21492658	2	CASC10	-0.00591349	0.018821	-0.00209928	Lamp5
chr11	124800673	124766498	2	MSANTD2	-0.171922	0.0188241	-0.0216031	Lamp5
chr10	75552458	75552553	1	MIR606	-0.552214	0.0188662	-0.082805	Lamp5
chr22	30327046	30291990	2	TBC1D10A	0.0137462	0.0189085	0.00302355	Lamp5
chr12	133037292	133063304	1	ZNF84	-0.175573	0.0189123	-0.0186411	Lamp5
chr8	81280363	81284777	1	FABP5	-0.122469	0.0189466	-0.0595335	Lamp5
chr12	10997875	10996495	2	TAS2R20	-0.195007	0.0189517	-0.023293	Lamp5
chr7	45106099	45105968	2	SNORA5B	0.033888	0.0189637	0.0136344	Lamp5
chr1	151165948	151159748	2	LYSMD1	-0.132659	0.0189655	-0.0300946	Lamp5
chrX	119605895	119588337	2	NKRF	0.107906	0.0190455	0.0130494	Lamp5
chr17	44915951	44905008	2	GFAP	-0.250096	0.0190522	-0.0441557	Lamp5
chr17	51260163	51177425	2	MBTD1	0.0381683	0.0190698	0.0100132	Lamp5
chr16	2025356	2039026	1	SLC9A3R2	-0.0398719	0.019123	-0.0112697	Lamp5
chr1	98045458	98043352	2	MIR2682	0.202978	0.0191267	0.0430343	Lamp5
chr11	59212951	59208510	2	MPEG1	-0.192446	0.019163	-0.040781	Lamp5
chr19	48170603	48115445	2	LIG1	-0.231923	0.0192044	-0.0754617	Lamp5
chrX	154374638	154348524	2	FLNA	-0.17559	0.019217	-0.0562914	Lamp5
chr7	74199652	74229834	1	LAT2	-0.435503	0.0192394	-0.0686337	Lamp5
chr3	36993168	36985043	2	EPM2AIP1	0.0179668	0.0192594	0.00135943	Lamp5
chr11	65558930	65538560	2	LTBP3	0.0108211	0.0192672	0.00407872	Lamp5
chr22	24494107	24528390	1	UPB1	-0.117986	0.0192678	-0.0115527	Lamp5
chr5	16617058	16473038	2	RETREG1	-0.0658987	0.0192729	-0.0347161	Lamp5
chr8	144104499	144107611	1	MAF1	-0.179258	0.0193779	-0.0822284	Lamp5
chr3	48241100	48299253	1	ZNF589	0.0577236	0.0193795	0.0106809	Lamp5
chr17	28861440	28861369	2	MIR451A	0.0998298	0.0193918	0.00559073	Lamp5
chr5	159227715	159245127	1	LINC01932	-0.153297	0.0194228	-0.00873406	Lamp5
chr2	219400022	219373546	2	DNPEP	0.0760683	0.0194263	0.0241056	Lamp5
chr6	29826967	29831125	1	HLA-G	-0.0165948	0.0194273	-0.00377094	Lamp5
chr12	57487294	57517569	1	MARS	0.188018	0.0194983	0.025669	Lamp5
chr2	114442299	115845752	1	DPP10	-0.21599	0.0195446	-0.344002	Lamp5
chr19	46077118	46057674	2	LOC400706	0.157761	0.0195631	0.0244365	Lamp5
chr8	81531378	81524981	2	FABP12	-0.389898	0.0195753	-0.0683357	Lamp5
chr14	61281840	61277370	2	TMEM30B	-0.196312	0.0195908	-0.0343201	Lamp5
chr17	37406874	37479730	1	TADA2A	-0.177436	0.0196001	-0.0341487	Lamp5
chr9	135546139	135549969	1	OBP2A	0.348341	0.0196046	0.0279795	Lamp5
chr11	123939543	123940637	1	OR4D5	-0.41268	0.0196167	-0.0226729	Lamp5
chr16	66552563	66570086	1	CKLF	0.196269	0.0196167	0.03987	Lamp5
chr18	31943136	31829173	2	TRAPPC8	-0.134474	0.0196167	-0.0418149	Lamp5
chr17	69244846	69147214	2	ABCA10	-0.0293717	0.0196228	-0.00371582	Lamp5
chr2	10042849	10054836	1	KLF11	-0.171624	0.0196334	-0.0586052	Lamp5
chr7	121325367	121341104	1	WNT16	-0.349098	0.0196501	-0.0292943	Lamp5
chr1	18897148	18897071	2	MIR1290	-0.150322	0.0197554	-0.0538395	Lamp5
chr17	81927829	81930753	1	MAFG-DT	-0.268591	0.019762	-0.0833188	Lamp5
chr1	23691779	23696425	1	RPL11	0.0993837	0.0197624	0.02456	Lamp5
chr17	40417950	40388516	2	TOP2A	0.00954339	0.0197624	0.00159187	Lamp5
chr2	111495086	111429309	2	MIR4435-2HG	0.255684	0.0197712	0.00315742	Lamp5
chr17	48997412	49055650	1	IGF2BP1	0.0599408	0.0197892	0.00656723	Lamp5
chr13	48095131	48053323	2	MED4	-0.261065	0.01979	-0.0292054	Lamp5
chrX	13689121	13710506	1	RAB9A	-0.22589	0.0197915	-0.023442	Lamp5
chr4	118685368	118715433	1	METTL14	-0.00442227	0.0197982	-0.000569114	Lamp5
chr1	207052980	207043849	2	YOD1	-0.136657	0.0198108	-0.0416184	Lamp5
chr7	156949723	156973182	1	NOM1	0.0589531	0.0198108	0.00954242	Lamp5
chr22	41205205	41231271	1	L3MBTL2	-0.218368	0.0198163	-0.0387062	Lamp5
chr10	99702558	99756134	1	CUTC	0.121268	0.0198213	0.017774	Lamp5
chr10	14959439	14972851	1	MEIG1	-0.061166	0.0198743	-0.015811	Lamp5
chr3	38454820	38451027	2	ACVR2B-AS1	-0.207987	0.0199416	-0.0737942	Lamp5
chr2	28894643	28948222	1	WDR43	0.0711952	0.0199521	0.0112033	Lamp5
chr3	187702313	187733849	1	LOC100131635	-0.0430506	0.0199758	-0.00596105	Lamp5
chr16	3611598	3581181	2	SLX4	0.139874	0.0200046	0.0202605	Lamp5
chr9	133376367	133406096	1	STKLD1	-0.147675	0.0200107	-0.0336718	Lamp5
chr10	988019	1019936	1	GTPBP4	-0.0490878	0.0200791	-0.00792763	Lamp5
chr11	86374736	86423109	1	CCDC81	-0.0185994	0.0201143	-0.00215758	Lamp5
chr1	32336379	32333832	2	MARCKSL1	-0.370594	0.0201215	-0.187716	Lamp5
chr19	46660364	46677447	1	DACT3-AS1	-0.215577	0.0201297	-0.0831715	Lamp5
chr19	12934037	12922479	2	FARSA	-0.153953	0.0201494	-0.052786	Lamp5
chr10	102226328	102229589	1	ELOVL3	-0.131299	0.0201629	-0.0273609	Lamp5
chr19	53787675	53787741	1	MIR371A	0.268847	0.0202272	0.0178593	Lamp5
chrX	155264589	155258241	2	RAB39B	0.160247	0.0202272	0.0140218	Lamp5
chr15	45129933	45165576	1	DUOX1	-0.284328	0.0202841	-0.0460275	Lamp5
chr19	53267723	53266676	2	VN1R4	0.410782	0.0203154	0.019854	Lamp5
chr6	34236873	34246231	1	HMGA1	0.0710185	0.0203496	0.0303845	Lamp5
chrX	101408295	101414133	1	HNRNPH2	-0.262707	0.0203496	-0.0368569	Lamp5
chr17	81911464	81900965	2	PCYT2	-0.210039	0.0203622	-0.0515524	Lamp5
chr2	108719481	108785811	1	RANBP2	0.0379896	0.0203817	0.00655731	Lamp5
chr2	73986404	74108176	1	TET3	-0.152232	0.0203858	-0.0745896	Lamp5
chr2	27715732	27705786	2	LINC01460	0.127217	0.0203883	0.0325569	Lamp5
chr11	29982392	29980113	2	LINC01616	-0.339996	0.0204142	-0.0739943	Lamp5
chr2	112645857	112663827	1	SLC20A1	-0.111075	0.0204236	-0.0351076	Lamp5
chr11	207428	167784	2	BET1L	0.056688	0.0204376	0.0105802	Lamp5
chr5	40755975	40714475	2	TTC33	-0.219299	0.0204504	-0.0383886	Lamp5
chr11	94493629	94499583	1	ANKRD49	0.208905	0.0204885	0.0407518	Lamp5
chr21	30216073	30214006	2	CLDN8	-0.156074	0.0205365	-0.0184008	Lamp5
chr9	83063177	82979585	2	RASEF	-0.256979	0.0205604	-0.0389934	Lamp5
chr10	91409280	91514829	1	HECTD2	0.0571385	0.0206076	0.0189472	Lamp5
chr9	33025168	32972606	2	APTX	0.054904	0.0206528	0.0189628	Lamp5
chr11	4187140	4202655	1	LOC100506082	-0.213595	0.0206697	-0.0361407	Lamp5
chr2	68952970	68945232	2	GKN2	-0.0782581	0.0206749	-0.00882585	Lamp5
chr15	79923702	79898840	2	ST20	0.0896521	0.0206776	0.0125764	Lamp5
chr22	37686414	37776556	1	TRIOBP	-0.0488191	0.0206776	-0.0151187	Lamp5
chr19	53722166	53722255	1	MIR520G	-0.323909	0.0207031	-0.00733175	Lamp5
chr14	74019332	73962693	2	ENTPD5	0.0678528	0.0207112	0.00965791	Lamp5
chr3	173920796	173910498	2	NLGN1-AS1	-0.172394	0.0207124	-0.0355392	Lamp5
chr6	159789812	159798436	1	MRPL18	-0.169515	0.0207377	-0.0483221	Lamp5
chr1	234609525	234604269	2	IRF2BP2	-0.191421	0.0207759	-0.194432	Lamp5
chr2	98608579	98618515	1	UNC50	-0.137787	0.0208008	-0.0208097	Lamp5
chr19	3761699	3750819	2	APBA3	-0.235781	0.020807	-0.0543212	Lamp5
chr13	99727491	99726247	2	CLYBL-AS1	-0.315595	0.0208315	-0.0764694	Lamp5
chr1	17439724	17406760	2	RCC2	0.0128994	0.0208495	0.00389844	Lamp5
chr11	89968502	89975228	1	TRIM64	-0.356266	0.0208495	-0.000864399	Lamp5
chr3	42804752	42908105	1	ACKR2	0.0278227	0.0208495	0.00764417	Lamp5
chrX	71283192	71301168	1	NONO	-0.214106	0.0208507	-0.0205539	Lamp5
chr19	544034	549924	1	GZMM	-0.395481	0.020874	-0.04716	Lamp5
chr22	45163781	45133020	2	NUP50-DT	-0.136241	0.0208766	-0.0246097	Lamp5
chr6	31542304	31543138	1	DDX39B-AS1	-0.187745	0.0208979	-0.0548289	Lamp5
chr19	9126950	9126012	2	OR7G3	-0.326643	0.0209124	-0.00831898	Lamp5
chr1	169367970	169396540	1	BLZF1	0.0609966	0.0209141	0.0072178	Lamp5
chr19	50786210	50776141	2	LOC105372440	0.167343	0.0209176	0.0109533	Lamp5
chr17	81927714	81918270	2	MAFG	-0.234952	0.0209839	-0.0715646	Lamp5
chr6	143843344	143863812	1	LTV1	-0.0205706	0.0209884	-0.00472446	Lamp5
chr6	1390411	1390314	2	MIR6720	0.151017	0.0210596	0.0423162	Lamp5
chr3	46574555	46582463	1	TDGF1	-0.280804	0.0210634	-0.0178459	Lamp5
chr8	123275541	123248451	2	ZHX1	-0.0381496	0.0211233	-0.0119795	Lamp5
chr12	55997180	56006641	1	SUOX	0.103759	0.0211252	0.0226773	Lamp5
chr16	71565089	71464555	2	ZNF19	0.0926873	0.0211368	0.0164789	Lamp5
chr9	136850943	136860799	1	MAMDC4	0.0560569	0.0211368	0.0219936	Lamp5
chr11	93197964	93144171	2	SLC36A4	-0.166737	0.0211382	-0.0362385	Lamp5
chr5	612272	653553	1	CEP72	-0.188364	0.0211451	-0.0311642	Lamp5
chr17	75205659	75235758	1	NUP85	-0.117644	0.0211451	-0.0211362	Lamp5
chr5	271621	353856	1	PDCD6	-0.13549	0.021157	-0.0295543	Lamp5
chr4	121870497	121824440	2	BBS7	0.0380159	0.021164	0.00923491	Lamp5
chr1	112620825	112523518	2	ST7L	-0.00661783	0.0211727	-0.00131423	Lamp5
chr13	114314513	114327328	1	CHAMP1	0.0815872	0.0212025	0.0125682	Lamp5
chr6	52995378	52977948	2	GSTA4	-0.0568553	0.0212571	-0.0160269	Lamp5
chrX	37571569	37684463	1	LANCL3	-0.0609219	0.0212692	-0.00611848	Lamp5
chr2	164621848	164492812	2	GRB14	-0.345046	0.0212808	-0.0874338	Lamp5
chr10	84173738	84185294	1	C10orf99	0.107759	0.0212824	0.0144011	Lamp5
chr19	52786763	52764195	2	ZNF600	-0.400751	0.0212934	-0.0193466	Lamp5
chr1	120889746	120890405	1	PPIAL4A	-0.328272	0.0213921	-0.00265187	Lamp5
chr6	32178096	32168212	2	AGPAT1	-0.123732	0.0214066	-0.0475765	Lamp5
chr16	29940885	29973052	1	TMEM219	-0.243816	0.0214189	-0.0518198	Lamp5
chr1	45688113	45627304	2	GPBP1L1	-0.192129	0.021493	-0.0518144	Lamp5
chr4	119322390	119317250	2	FABP2	-0.0169715	0.0215515	-0.00200753	Lamp5
chr5	154190730	154420984	1	GALNT10	-0.181311	0.021605	-0.0877776	Lamp5
chr7	130876821	130876735	2	MIR29A	-0.15679	0.0216082	-0.0193335	Lamp5
chr15	58933653	58879045	2	SLTM	0.00378239	0.0216187	0.000933819	Lamp5
chr1	70205682	70253052	1	SRSF11	0.0714349	0.0216681	0.0150062	Lamp5
chr3	21942566	21979828	1	ZNF385D-AS2	-0.238095	0.0217001	-0.033676	Lamp5
chr15	76931619	76954392	1	RCN2	-0.0237038	0.0217004	-0.00801181	Lamp5
chr17	73737854	73756557	1	LOC100134391	0.132205	0.0217119	0.0213372	Lamp5
chr11	134253370	134248279	2	THYN1	0.12195	0.0217256	0.0288397	Lamp5
chr3	186783205	186789900	1	EIF4A2	-0.0205852	0.0217392	-0.00654544	Lamp5
chr19	49487554	49492308	1	RPL13A	-0.125132	0.0218014	-0.0317198	Lamp5
chr19	1941149	1981338	1	CSNK1G2	-0.190299	0.021807	-0.0712561	Lamp5
chr3	169821922	169837775	1	LRRIQ4	-0.444811	0.0218436	-0.0209188	Lamp5
chr19	49527618	49546962	1	RCN3	-0.0283686	0.0218979	-0.00512263	Lamp5
chr3	33097230	32996608	2	GLB1	-0.000331898	0.0219004	-8.91486e-05	Lamp5
chr3	94938172	95152509	1	LINC00879	-0.43637	0.0219695	-0.0951476	Lamp5
chr2	143091362	143768352	1	ARHGAP15	-0.201065	0.0220037	-0.174712	Lamp5
chr4	153760235	153710125	2	RNF175	-0.0119474	0.0220265	-0.00237389	Lamp5
chr14	101056219	101056300	1	MIR323B	0.593132	0.0220405	0.0285052	Lamp5
chrX	153981097	153981177	1	MIR3202-1	-0.319845	0.0220523	-0.0439944	Lamp5
chr17	80544819	80966371	1	RPTOR	0.00271119	0.022053	0.00250955	Lamp5
chr13	61427946	61424689	2	LINC02339	-0.234826	0.0221343	-0.0308616	Lamp5
chr17	40287633	40304657	1	CDC6	-0.190052	0.0221403	-0.0339193	Lamp5
chrX	23907801	23939507	1	CXorf58	-0.0429735	0.0221403	-0.00520328	Lamp5
chr22	21032840	21028718	2	SLC7A4	-0.107012	0.0221492	-0.00929096	Lamp5
chr17	49248239	49258662	1	FLJ40194	0.231991	0.0221663	0.0186054	Lamp5
chr15	89690783	89677764	2	PEX11A	0.146803	0.0221863	0.0103271	Lamp5
chr18	46072272	45983536	2	PSTPIP2	-0.180719	0.0222754	-0.029239	Lamp5
chr1	9539482	9585179	1	SLC25A33	-0.197427	0.022278	-0.0617941	Lamp5
chr3	42654388	42601963	2	LOC101928323	-0.151305	0.0222864	-0.0458813	Lamp5
chr9	128128529	128130628	1	PTGES2-AS1	0.0753398	0.0222923	0.0348754	Lamp5
chr16	58629886	58519951	2	CNOT1	0.0674769	0.0223123	0.0177912	Lamp5
chr3	52823935	52825314	1	ITIH4-AS1	-0.0482007	0.0223123	-0.00364643	Lamp5
chrX	74218628	74218517	2	MIR374B	-0.00948872	0.0223487	-0.00115077	Lamp5
chr3	10141008	10152220	1	VHL	-0.211017	0.0223765	-0.0340417	Lamp5
chr12	97491900	97491983	1	MIR1251	-0.219745	0.0223812	-0.028682	Lamp5
chr1	196651878	196747504	1	CFH	-0.416759	0.0224201	-0.0560043	Lamp5
chr11	65857126	65867653	1	MUS81	-0.140779	0.0225139	-0.070409	Lamp5
chr20	3768387	3753508	2	C20orf27	0.0935108	0.0225225	0.0285931	Lamp5
chr10	43778825	43777562	2	LOC102724264	-0.0383754	0.0225239	-0.0107174	Lamp5
chrX	132667642	132669888	1	HS6ST2-AS1	-0.345114	0.0225242	-0.0445033	Lamp5
chr2	197676045	197568224	2	RFTN2	-0.286645	0.0226004	-0.0650213	Lamp5
chr6	158644739	158636474	2	DYNLT1	0.0658725	0.022616	0.0142696	Lamp5
chr17	39664187	39666555	1	TCAP	-0.225158	0.0226402	-0.0340408	Lamp5
chr5	111997464	111662621	2	NREP	-0.189114	0.0226503	-0.0982668	Lamp5
chr4	83535914	83605875	1	GPAT3	-0.223245	0.0226725	-0.0381006	Lamp5
chr2	196639554	196763490	1	CCDC150	-0.245461	0.0227888	-0.0581578	Lamp5
chr17	19495385	19579034	1	SLC47A1	-0.114746	0.0228054	-0.0366667	Lamp5
chr11	64341904	64341849	2	MIR7155	-0.342677	0.0228189	-0.0577345	Lamp5
chr17	191587	183824	2	LINC02091	-0.315848	0.0228217	-0.0277903	Lamp5
chr9	127716066	127731600	1	TTC16	-0.272904	0.0228756	-0.0570648	Lamp5
chr22	39519695	39522685	1	ATF4	-0.162704	0.0228993	-0.0685195	Lamp5
chr7	53035642	53036924	1	POM121L12	-0.144219	0.0229308	-0.0480194	Lamp5
chr2	44167969	44244384	1	PPM1B	-0.0125301	0.0229562	-0.00559669	Lamp5
chr8	9002147	9116746	1	ERI1	-0.287488	0.0229894	-0.0635998	Lamp5
chr9	129036621	129072082	1	MIGA2	-0.00329688	0.0229927	-0.000728205	Lamp5
chr18	36067576	35984387	2	RPRD1A	-0.00975751	0.0230047	-0.00211736	Lamp5
chr20	2692878	2760108	1	EBF4	-0.237851	0.0230308	-0.0450724	Lamp5
chr2	18589564	18555545	2	NT5C1B-RDH14	-0.289742	0.0230347	-0.034663	Lamp5
chr1	156741590	156737303	2	MRPL24	-0.16003	0.0230418	-0.052525	Lamp5
chr4	52051331	52097292	1	SPATA18	-0.412002	0.0230642	-0.0488963	Lamp5
chr21	42403447	42447681	1	UBASH3A	-0.267705	0.0231291	-0.0268157	Lamp5
chr1	119811660	119794018	2	REG4	-0.182076	0.023132	-0.0219189	Lamp5
chr12	113359493	113298759	2	SLC8B1	0.0572351	0.0231646	0.0175218	Lamp5
chr5	140647058	140662479	1	IK	0.113381	0.0231684	0.0148748	Lamp5
chr11	94973681	94999518	1	KDM4D	-0.253261	0.0231916	-0.0269255	Lamp5
chr9	114587746	114598373	1	ATP6V1G1	0.0296021	0.0232143	0.00763255	Lamp5
chr17	30292056	30248195	2	BLMH	0.112803	0.0232342	0.0129686	Lamp5
chr19	52297177	52325922	1	ZNF480	0.058762	0.0232999	0.00626498	Lamp5
chr6	159789749	159778498	2	TCP1	-0.162346	0.0233074	-0.045831	Lamp5
chr11	112167324	112193626	1	TEX12	-0.302068	0.0233199	-0.0321649	Lamp5
chr22	36166177	36140330	2	APOL3	-0.385207	0.0233199	-0.0756148	Lamp5
chr17	7336529	7351478	1	ACAP1	-0.260423	0.0233624	-0.0533238	Lamp5
chr7	73578791	73568932	2	TBL2	-0.165663	0.0233825	-0.0403878	Lamp5
chr7	100720800	100723700	1	EPO	0.0953861	0.0234627	0.00889867	Lamp5
chr7	19117672	19020991	2	TWIST1	-0.11058	0.0234984	-0.0218521	Lamp5
chr7	99472841	99503650	1	ZNF789	0.080313	0.023539	0.0271969	Lamp5
chr19	53690881	53690965	1	MIR520A	-0.616683	0.0235771	-0.0142153	Lamp5
chr1	37500994	37500935	2	MIR5581	0.0247616	0.0235914	0.00561012	Lamp5
chrX	104112511	104115846	1	ZCCHC18	0.15436	0.0236071	0.031909	Lamp5
chrX	46912276	47061242	1	JADE3	-0.0028813	0.0236175	-0.000435725	Lamp5
chr5	75512138	75368486	2	COL4A3BP	-0.13497	0.0236317	-0.0368765	Lamp5
chr7	74082933	74122525	1	LIMK1	-0.00565818	0.0236682	-0.00141753	Lamp5
chr19	39829802	39829716	2	MIR6719	-0.235789	0.0237182	-0.0943657	Lamp5
chr11	62208668	62213939	1	SCGB2A1	-0.154811	0.0237281	-0.00902874	Lamp5
chr4	15002674	15070153	1	CPEB2	-0.179178	0.0237424	-0.0675255	Lamp5
chr2	55519604	55545879	1	CFAP36	0.1097	0.023806	0.0248204	Lamp5
chr4	164956948	164959122	1	FAM218A	0.174096	0.0238293	0.0423802	Lamp5
chr4	47914667	47847233	2	NFXL1	-0.220632	0.0238312	-0.0348001	Lamp5
chr17	38841455	38835088	2	C17orf98	0.0429448	0.0238801	0.00340833	Lamp5
chr10	73772291	73780251	1	FUT11	0.123466	0.0238914	0.029584	Lamp5
chr6	46170971	46159187	2	ENPP5	0.0123637	0.0239404	0.00239009	Lamp5
chr19	49763330	49739755	2	TSKS	0.0113409	0.0240055	0.00353476	Lamp5
chr11	5986985	5985892	2	OR52L1	-0.300903	0.0240473	-0.0211542	Lamp5
chr11	96389923	96352769	2	CCDC82	-0.0935105	0.0240947	-0.0150664	Lamp5
chr8	141367267	141356500	2	GPR20	0.020994	0.0241171	0.0053696	Lamp5
chr19	18323274	18306230	2	LSM4	0.0241327	0.0241336	0.0105801	Lamp5
chr19	3762664	3768575	1	MRPL54	-0.232331	0.0241373	-0.0622537	Lamp5
chr8	27771949	27812640	1	ESCO2	-0.177262	0.0241377	-0.0274538	Lamp5
chr8	96261610	96239398	2	MTERF3	0.0668674	0.0241767	0.0134091	Lamp5
chr11	1859536	1859464	2	MIR4298	0.0184764	0.0242309	0.00402092	Lamp5
chr1	155063731	155069553	1	EFNA4	0.0576768	0.0242605	0.00953922	Lamp5
chr22	42614962	42583721	2	POLDIP3	0.024912	0.0242812	0.00776981	Lamp5
chr6	52420308	52495785	1	EFHC1	-0.157357	0.0242916	-0.0303912	Lamp5
chr10	24723668	24583609	2	ARHGAP21	-0.0801828	0.0243083	-0.0492084	Lamp5
chr16	56589074	56591088	1	MT3	-0.103369	0.0243123	-0.0330769	Lamp5
chr9	137221323	137220247	2	RNF208	0.0747316	0.0243259	0.0371183	Lamp5
chr2	135741619	135785055	1	UBXN4	0.00693373	0.0243387	0.0017179	Lamp5
chr13	108218379	108234255	1	ABHD13	0.0817637	0.0243551	0.020227	Lamp5
chr11	124015575	124016510	1	OR10G4	-0.601827	0.0243854	-0.0396097	Lamp5
chr9	6007901	5919008	2	KIAA2026	0.0603472	0.0244151	0.0145695	Lamp5
chr16	14833681	14896160	1	NOMO1	0.18839	0.0244601	0.00783883	Lamp5
chr18	80247546	80157232	2	PARD6G	-0.0491457	0.0244775	-0.0119456	Lamp5
chr12	1918836	1791957	2	CACNA2D4	0.0164903	0.024498	0.00664934	Lamp5
chr10	17129831	16823964	2	CUBN	-0.125698	0.0245172	-0.0502927	Lamp5
chr14	49635230	49625174	2	DNAAF2	0.131751	0.0245556	0.0342116	Lamp5
chr7	143183419	143184435	1	TAS2R39	0.305207	0.0245585	0.057391	Lamp5
chr11	59616144	59574398	2	OSBP	-0.123573	0.0245699	-0.0484117	Lamp5
chr14	24114195	24131829	1	DCAF11	-0.179235	0.0245758	-0.0550784	Lamp5
chr21	44818779	44805617	2	SUMO3	0.130331	0.0245758	0.0298955	Lamp5
chr12	20369245	20684381	1	PDE3A	-0.230137	0.0246186	-0.119178	Lamp5
chr11	65900573	65892049	2	FOSL1	0.112525	0.0246591	0.0241862	Lamp5
chr17	41160731	41159651	2	KRTAP4-4	0.407125	0.0246784	0.00934682	Lamp5
chr21	44573729	44575371	1	KRTAP10-4	0.109747	0.0247448	0.00782486	Lamp5
chr5	179732850	179796511	1	MAML1	0.0310319	0.0247448	0.0130241	Lamp5
chr19	3982572	3982507	2	SNORD37	0.0965258	0.0247692	0.0630692	Lamp5
chr3	184249548	184242301	2	ALG3	0.0489224	0.0248093	0.00946469	Lamp5
chr13	48303661	48296513	2	RB1-DT	0.0246557	0.0248119	0.00505211	Lamp5
chr22	41469125	41528989	1	ACO2	-0.201764	0.0248202	-0.0792106	Lamp5
chr19	39196961	39201884	1	NCCRP1	-0.314919	0.02484	-0.0248283	Lamp5
chr22	37198301	37180167	2	C1QTNF6	-0.192265	0.0248416	-0.0440798	Lamp5
chr12	22625075	22690665	1	ETNK1	-0.149275	0.0248474	-0.0431711	Lamp5
chr20	38346356	38377023	1	LBP	-0.195333	0.0248643	-0.0239366	Lamp5
chr19	57578927	57571566	2	ZNF416	0.156051	0.0249231	0.0322088	Lamp5
chr10	132331847	132207492	2	STK32C	-0.00662557	0.0249378	-0.00364753	Lamp5
chr17	50478800	50485975	1	RSAD1	-0.166871	0.0249577	-0.0331883	Lamp5
chr3	51873596	51875767	1	IQCF5-AS1	-0.457288	0.0249983	-0.0133289	Lamp5
chr2	189784085	189877629	1	PMS1	-0.126698	0.025008	-0.0301473	Lamp5
chr19	53698371	53698489	1	MIR523	-0.349157	0.0250221	-0.00706055	Lamp5
chr14	55191678	55148112	2	DLGAP5	-0.214797	0.0250305	-0.0295243	Lamp5
chr15	75455842	75369379	2	SIN3A	0.0331591	0.0250681	0.0165355	Lamp5
chr16	2252300	2239395	2	ECI1	-0.319339	0.0250681	-0.0510286	Lamp5
chr6	34426048	34288770	2	RPS10-NUDT3	-0.157791	0.0250783	-0.0678339	Lamp5
chrX	95063226	95063141	2	MIR548M	-0.269678	0.0250954	-0.056901	Lamp5
chr10	27504174	27542237	1	RAB18	-0.272476	0.0251166	-0.0542378	Lamp5
chr19	12940484	12940540	1	MIR6515	-0.206622	0.0251534	-0.110007	Lamp5
chrX	49303669	49319844	1	GAGE10	-0.498939	0.0252829	-0.0125334	Lamp5
chr10	102436500	102436609	1	MIR146B	-0.132974	0.0252928	-0.0425054	Lamp5
chr11	113875570	113797874	2	USP28	0.0240119	0.02533	0.0060843	Lamp5
chr6	49463191	49430360	2	MUT	0.013325	0.0253592	0.00212489	Lamp5
chr2	176104216	176109754	1	HOXD11	0.139086	0.025362	0.00940343	Lamp5
chr19	1822089	1824542	1	LOC100288123	0.049789	0.0253877	0.0147657	Lamp5
chr8	7977985	7976393	2	USP17L3	1.69385	0.0253922	0.000922324	Lamp5
chr18	49491729	49491664	2	SNORD58B	0.00658534	0.025401	0.00209062	Lamp5
chr15	52791078	52756989	2	ONECUT1	-0.0296	0.0254643	-0.00541261	Lamp5
chr14	56514331	56551309	1	LOC101927690	-0.209783	0.0254668	-0.0260271	Lamp5
chr16	88427471	88440757	1	ZNF469	-0.244987	0.0254868	-0.0824203	Lamp5
chr8	144477969	144502121	1	PPP1R16A	0.0333885	0.0255166	0.00908279	Lamp5
chr19	17215346	17219829	1	USE1	-0.250937	0.0255488	-0.0432821	Lamp5
chr9	37801437	37766978	2	EXOSC3	0.203617	0.025562	0.0315031	Lamp5
chr8	39902275	39928444	1	IDO1	-0.353761	0.0255658	-0.0303	Lamp5
chr1	37692418	37709719	1	CDCA8	-0.170811	0.0255977	-0.0352676	Lamp5
chr10	86756650	86932838	1	BMPR1A	-0.0217411	0.0256197	-0.00825726	Lamp5
chr11	112260860	112248479	2	PLET1	-0.456158	0.0256436	-0.0208029	Lamp5
chr1	234724042	234731643	1	LINC01132	0.00772324	0.025645	0.00478936	Lamp5
chr7	101308346	101310985	1	LOC101927746	-0.0425233	0.0256551	-0.0068834	Lamp5
chr8	123178960	123210079	1	FAM83A	-0.0402501	0.0256591	-0.00600976	Lamp5
chr19	53710988	53711093	1	MIR524	-0.620929	0.0256926	-0.0129157	Lamp5
chr7	149195485	149226248	1	ZNF282	0.0143883	0.0257843	0.00255014	Lamp5
chr10	112823490	112827726	1	LOC103344931	0.0551568	0.0258004	0.0182507	Lamp5
chr5	179678628	179730925	1	CANX	0.0088985	0.0258071	0.00287196	Lamp5
chr8	18084985	18056425	2	ASAH1	0.0685282	0.0258445	0.0139825	Lamp5
chr14	105021148	105009573	2	CDCA4	-0.164785	0.0258759	-0.0407621	Lamp5
chr1	231337852	231332753	2	EXOC8	0.0569766	0.0258895	0.0136678	Lamp5
chr20	3159897	3146519	2	FASTKD5	-0.149612	0.0258973	-0.0232092	Lamp5
chr3	132317367	132368298	1	ACPP	0.0166626	0.0259227	0.00303596	Lamp5
chr6	33317942	33314406	2	ZBTB22	0.0608424	0.025944	0.034619	Lamp5
chr1	1375495	1373730	2	AURKAIP1	-0.0973643	0.0259948	-0.0422047	Lamp5
chr20	23362182	23373063	1	GZF1	-0.141475	0.0260061	-0.0579324	Lamp5
chr16	50742050	50801935	1	CYLD	-0.179763	0.0260191	-0.0421044	Lamp5
chr9	27282793	27245684	2	LINC00032	-0.0463692	0.0260259	-0.00366316	Lamp5
chr20	63286808	63286866	1	MIR4326	0.165263	0.0260544	0.0116588	Lamp5
chr13	36297842	36168794	2	CCDC169-SOHLH2	-0.280744	0.0261274	-0.0481889	Lamp5
chr3	9808086	9855138	1	TTLL3	0.0879109	0.0261528	0.0220999	Lamp5
chr9	35080016	35073835	2	FANCG	0.146883	0.0261584	0.0465091	Lamp5
chr4	39528019	39594707	1	UGDH-AS1	0.0249154	0.0261663	0.00637458	Lamp5
chr2	24360714	24202864	2	ITSN2	-0.143768	0.0261705	-0.0564758	Lamp5
chr14	57390544	57415917	1	NAA30	0.108631	0.0261758	0.0241971	Lamp5
chr5	82278577	82273358	2	RPS23	-0.214506	0.0262023	-0.0375772	Lamp5
chr11	537287	532242	2	HRAS	0.134336	0.0262321	0.0568574	Lamp5
chr5	173347455	173347536	1	MIR8056	-0.323164	0.0262415	-0.0604877	Lamp5
chr12	52796117	52789685	2	KRT3	0.175525	0.0262474	0.0152044	Lamp5
chr14	94081282	94103846	1	IFI27L1	0.16327	0.0262906	0.0205381	Lamp5
chr5	177303774	177306959	1	PRELID1	0.0925503	0.0262906	0.0237325	Lamp5
chr19	32405560	32390050	2	LOC400684	-0.096101	0.0263618	-0.0191538	Lamp5
chr14	24146685	24167402	1	RNF31	0.00427644	0.0264313	0.00182802	Lamp5
chr1	158754720	158755891	1	OR6K6	-0.380233	0.0265184	-0.0269635	Lamp5
chr10	116324428	116380029	1	CCDC172	-0.284661	0.0265184	-0.0237062	Lamp5
chr3	51875584	51873721	2	IQCF5	-0.237831	0.0265303	-0.0111213	Lamp5
chr3	155870536	155944026	1	GMPS	-0.0113185	0.0265833	-0.00340811	Lamp5
chr11	4608259	4598672	2	TRIM68	-0.256555	0.0265892	-0.043149	Lamp5
chr5	151924842	151822513	2	GLRA1	0.0236427	0.0265968	0.00385709	Lamp5
chr9	110208189	110190048	2	C9orf152	-0.267232	0.0266097	-0.0283849	Lamp5
chr11	62727349	62712630	2	HNRNPUL2	-0.110458	0.026622	-0.0390485	Lamp5
chr19	24033405	24129961	1	ZNF254	0.0348846	0.0266493	0.00903006	Lamp5
chr21	43812567	43805758	2	AATBC	-0.165105	0.0267304	-0.0347636	Lamp5
chr19	6772714	6857366	1	VAV1	-0.116864	0.0267443	-0.0155524	Lamp5
chr6	5695272	5664985	2	LOC101927950	-0.0954889	0.0268829	-0.026527	Lamp5
chr12	56118159	56127514	1	ZC3H10	-0.00580707	0.0268888	-0.00275897	Lamp5
chr16	67893272	67929678	1	PSKH1	-0.148118	0.0269776	-0.0388172	Lamp5
chr18	9334767	9402420	1	TWSG1	-0.00566588	0.0269958	-0.00149275	Lamp5
chr19	49490615	49490699	1	SNORD33	-0.136179	0.0269958	-0.0491271	Lamp5
chr7	74289475	74405943	1	CLIP2	-0.0431474	0.0269958	-0.027212	Lamp5
chr13	41955808	41981565	1	VWA8-AS1	0.0207079	0.0270182	0.00354451	Lamp5
chr3	9397615	9479240	1	SETD5	-0.139936	0.0270218	-0.0555597	Lamp5
chr8	94895767	95116455	1	NDUFAF6	-0.137268	0.0270563	-0.0783481	Lamp5
chr19	49490904	49490974	1	SNORD34	-0.135852	0.0270704	-0.0491102	Lamp5
chr1	71081297	71063291	2	ZRANB2	-0.232792	0.0271086	-0.0234187	Lamp5
chr5	1708868	1708785	2	MIR4277	-0.298774	0.0271559	-0.11364	Lamp5
chr11	57712600	57740973	1	TMX2	0.0570313	0.0271559	0.0141765	Lamp5
chr5	128083172	127940426	2	LINC01184	0.0339085	0.027175	0.0130755	Lamp5
chr17	38297023	38323218	1	MRPL45	-0.155728	0.0271875	-0.0211388	Lamp5
chr1	26432282	26471294	1	DHDDS	0.0657799	0.0272842	0.0147773	Lamp5
chr15	42548810	42569994	1	HAUS2	-0.0951816	0.0272925	-0.0120664	Lamp5
chr2	61538626	61477849	2	XPO1	-0.0060955	0.0272962	-0.00284121	Lamp5
chr17	82273731	82239023	2	CSNK1D	-0.157123	0.0273162	-0.0657477	Lamp5
chrX	133028272	133024631	2	USP26	-0.119584	0.02733	-0.0208723	Lamp5
chr11	65122473	65120628	2	FAU	0.11554	0.0273327	0.0246744	Lamp5
chr9	21995301	21967753	2	CDKN2A	-0.266429	0.0274006	-0.0332554	Lamp5
chr7	148697914	148801036	1	CUL1	-0.0330936	0.027527	-0.00935713	Lamp5
chrX	71697196	71706455	1	LOC100132741	-0.19471	0.0275818	-0.00899172	Lamp5
chr6	32178354	32180793	1	RNF5	-0.128176	0.0275955	-0.0664976	Lamp5
chr17	7420103	7445966	1	FGF11	0.0225769	0.0276321	0.00568745	Lamp5
chr6	169702190	169704856	1	C6orf120	-0.0913649	0.0276686	-0.0195292	Lamp5
chr8	74548543	74548617	1	MIR5681A	-0.309841	0.0276813	-0.0717038	Lamp5
chr10	1049170	1039908	2	IDI1	-0.126621	0.0277104	-0.0478683	Lamp5
chr5	140639427	140645408	1	TMCO6	0.0906744	0.0277583	0.0177405	Lamp5
chr9	132945707	132945771	1	MIR548AW	-0.160054	0.0277713	-0.0742898	Lamp5
chr3	126517773	126481281	2	UROC1	0.0887654	0.0278529	0.0135018	Lamp5
chr12	77830905	78213008	1	NAV3	-0.0133705	0.0278546	-0.010451	Lamp5
chr5	16615926	16629969	1	LOC101929524	-0.0882241	0.0279283	-0.0134435	Lamp5
chr12	57452323	57459280	1	INHBE	-0.159788	0.0279584	-0.0286447	Lamp5
chr5	177400636	177400107	2	PFN3	-0.185001	0.0280264	-0.0368738	Lamp5
chr4	39182404	39285810	1	WDR19	0.0173632	0.0280433	0.00407207	Lamp5
chr19	49928702	49933935	1	ATF5	0.113093	0.0281139	0.0274978	Lamp5
chrX	149540959	149498187	2	LINC00893	0.0294484	0.028191	0.00623626	Lamp5
chr5	54310582	53883945	2	ARL15	-0.0705711	0.0281918	-0.0471828	Lamp5
chr9	128149071	128153455	1	LCN2	0.137172	0.0283077	0.0207757	Lamp5
chr7	94656325	94669695	1	PEG10	0.108806	0.0283485	0.0321827	Lamp5
chr6	8652137	8653846	1	HULC	-0.0762949	0.0283742	-0.0193708	Lamp5
chr17	60078931	60043194	2	HEATR6	-0.123017	0.0284322	-0.0144396	Lamp5
chr12	1594165	1565993	2	FBXL14	-0.141663	0.0284623	-0.0568996	Lamp5
chr17	34961530	34963775	1	ZNF830	-0.0571685	0.0284624	-0.00904343	Lamp5
chr2	70302090	70295975	2	FAM136A	0.0916411	0.02847	0.019369	Lamp5
chrX	130339888	130373361	1	SLC25A14	-0.0958696	0.02847	-0.00757531	Lamp5
chr10	110304951	110290730	2	SMNDC1	0.0372736	0.0285074	0.00994647	Lamp5
chr11	102780628	102770503	2	MMP10	-0.265806	0.0285332	-0.0184256	Lamp5
chr17	7404874	7419860	1	NLGN2	0.0341829	0.0285332	0.0123418	Lamp5
chr7	155367934	155356985	2	BLACE	-0.267617	0.0285336	-0.0551153	Lamp5
chr16	788046	798074	1	CHTF18	-0.221921	0.0285611	-0.0572622	Lamp5
chr21	30561314	30560875	2	KRTAP19-7	-0.00988514	0.028564	-0.00116304	Lamp5
chr1	85277090	85266248	2	BCL10	-0.194567	0.0285789	-0.0441276	Lamp5
chr1	44739818	44767767	1	KIF2C	-0.220302	0.0285793	-0.025192	Lamp5
chr9	137046203	137039470	2	NPDC1	0.109549	0.0286073	0.0252174	Lamp5
chr6	27388718	27403904	1	ZNF391	-0.149317	0.0287243	-0.0281628	Lamp5
chr15	42156636	42139034	2	PLA2G4F	0.101042	0.0287996	0.0134416	Lamp5
chr10	73248862	73183362	2	DNAJC9	0.0472347	0.0288031	0.00859904	Lamp5
chr2	5932788	6001275	1	LOC400940	-0.0164732	0.0288219	-0.00421009	Lamp5
chr12	71674204	71705046	1	TMEM19	-0.181027	0.0288407	-0.0315764	Lamp5
chr13	37484769	37481467	2	LINC01048	-0.266929	0.0288436	-0.0550248	Lamp5
chr11	90223364	90201160	2	CHORDC1	-0.195184	0.028891	-0.0376524	Lamp5
chr6	116254140	116249961	2	TSPYL4	0.0691602	0.0289222	0.0197478	Lamp5
chrX	10156945	10237660	1	CLCN4	0.0568192	0.0289991	0.0147899	Lamp5
chr5	176119545	176132258	1	LOC100507387	-0.273465	0.029124	-0.00798064	Lamp5
chr5	94618604	94152966	2	KIAA0825	-0.101347	0.0291577	-0.0634483	Lamp5
chr20	22578642	22560553	2	LINC00261	0.140571	0.0291871	0.0166453	Lamp5
chr2	168786539	168865514	1	NOSTRIN	-0.0613177	0.029216	-0.00806884	Lamp5
chr5	76608970	76606608	2	LOC101929109	0.165836	0.0292724	0.00771562	Lamp5
chr14	31489956	31861224	1	NUBPL	-0.02078	0.0293577	-0.00902647	Lamp5
chr17	59526946	59430869	2	LINC01476	0.0497128	0.0293704	0.015697	Lamp5
chr17	45895630	45799390	2	MAPT-AS1	-0.0104566	0.0293847	-0.00456943	Lamp5
chr17	7306999	7312463	1	EIF5A	-0.149938	0.0294129	-0.0472297	Lamp5
chr7	73842535	73834590	2	METTL27	-0.269826	0.0294365	-0.0354456	Lamp5
chr19	14496149	14477760	2	GIPC1	-0.231851	0.0294418	-0.0685104	Lamp5
chr17	4997610	4988130	2	INCA1	0.0343828	0.0294677	0.0127297	Lamp5
chr11	64318084	64316460	2	TRMT112	-0.174713	0.02949	-0.0741384	Lamp5
chr1	236281985	236215555	2	ERO1B	0.0140402	0.0294968	0.00293057	Lamp5
chr19	48755559	48758330	1	FGF21	-0.022157	0.0295604	-0.00404026	Lamp5
chr9	34650702	34661892	1	IL11RA	0.0707417	0.0296338	0.0197636	Lamp5
chr12	104303739	104305202	1	EID3	0.0233319	0.0296899	0.00689747	Lamp5
chr20	56392371	56406369	1	CSTF1	-0.260419	0.0296908	-0.0372141	Lamp5
chr11	34916499	34853094	2	APIP	-0.154646	0.0297105	-0.0363209	Lamp5
chr8	22275162	22254576	2	LOC100507071	-0.334654	0.0297138	-0.0207779	Lamp5
chr7	76397518	76442071	1	ZP3	-0.158039	0.0297176	-0.0344305	Lamp5
chr21	39349647	39342315	2	HMGN1	-0.153894	0.0297673	-0.0443867	Lamp5
chr21	42879644	42913304	1	NDUFV3	-0.147745	0.0298064	-0.0401002	Lamp5
chr5	179603741	179595904	2	LOC101928445	0.145025	0.0298089	0.0203244	Lamp5
chr3	52897562	52833121	2	TMEM110-MUSTN1	-0.124051	0.0298417	-0.0275987	Lamp5
chr1	235161457	235131183	2	RBM34	-0.0386203	0.029881	-0.00473652	Lamp5
chr9	127869495	127869415	2	MIR4672	0.114099	0.0298927	0.042669	Lamp5
chr12	54033950	54034045	1	MIR615	0.17794	0.0298938	0.0233593	Lamp5
chr7	8262233	8344516	1	LOC100505938	0.0212262	0.0299093	0.00484109	Lamp5
chr12	55551199	55552244	1	OR6C4	-0.555071	0.0299349	-0.0402082	Lamp5
chr15	73925989	73952137	1	LOXL1	-0.0527606	0.0299703	-0.00947318	Lamp5
chr21	30480344	30479699	2	KRTAP19-1	-0.369287	0.0299817	-0.0298294	Lamp5
chr9	111932100	111932169	1	MIR4668	-0.327793	0.029983	-0.0703675	Lamp5
chr10	68333049	68282660	2	PBLD	-0.0954744	0.0299842	-0.0279432	Lamp5
chr8	23336171	23366125	1	LOC100507156	-0.342258	0.0299842	-0.0518225	Lamp5
chr15	34437466	34379068	2	GOLGA8A	0.220653	0.0299959	0.0145009	Lamp5
chr3	4303304	4317567	1	SETMAR	0.0486942	0.0299965	0.0155165	Lamp5
chr3	179347692	179394931	1	MFN1	0.0223723	0.0300249	0.00375116	Lamp5
chr1	8879249	8861002	2	ENO1	-0.0520875	0.0300407	-0.0236996	Lamp5
chr5	56606232	56511567	2	C5orf67	-0.194365	0.0300532	-0.044315	Lamp5
chr11	107018524	106674012	2	GUCY1A2	-0.0886879	0.0300635	-0.0549889	Lamp5
chrX	132128020	132076993	2	FRMD7	-0.309953	0.0302019	-0.0175973	Lamp5
chr12	106774918	106495958	2	LOC100287944	-0.0615172	0.0302285	-0.0286801	Lamp5
chr13	39038076	39009866	2	PROSER1	-0.193564	0.0302898	-0.0339037	Lamp5
chr15	40694774	40732339	1	RAD51	0.112287	0.0303649	0.0126472	Lamp5
chr19	35758143	35769864	1	PROSER3	0.087501	0.0303997	0.0235763	Lamp5
chr16	2268412	2253116	2	RNPS1	-0.117056	0.030405	-0.0283023	Lamp5
chr8	124040782	123984138	2	FER1L6-AS1	-0.0536999	0.030405	-0.00490164	Lamp5
chr9	20684688	20683304	2	FOCAD-AS1	-0.16716	0.0304275	-0.0604997	Lamp5
chr9	95875977	95759231	2	LINC00476	0.0446642	0.0305055	0.0112938	Lamp5
chr7	151057210	151076527	1	SLC4A2	-0.0410189	0.0305383	-0.0166968	Lamp5
chr16	23557362	23574389	1	UBFD1	-0.21403	0.0305785	-0.0407878	Lamp5
chr19	2944971	2933218	2	ZNF77	-0.0298429	0.0305953	-0.0121939	Lamp5
chr19	12724011	12699194	2	TNPO2	0.0324403	0.0306366	0.00613877	Lamp5
chr1	116671749	116671827	1	MIR320B1	-0.131046	0.0307149	-0.0276426	Lamp5
chr2	84460045	84423523	2	SUCLG1	0.0301341	0.0307624	0.00686571	Lamp5
chr1	32818153	32775237	2	YARS	0.0996455	0.0307633	0.0197044	Lamp5
chr5	177409576	177402140	2	F12	-0.127167	0.0307652	-0.039486	Lamp5
chr17	38419280	38512392	1	ARHGAP23	-0.251037	0.0307745	-0.159393	Lamp5
chr1	109619929	109603267	2	GNAT2	0.0196178	0.0308024	0.00401469	Lamp5
chr15	50765808	50702266	2	SPPL2A	-0.152892	0.0308129	-0.0303084	Lamp5
chr1	7954291	7985505	1	PARK7	0.00755558	0.0308625	0.00221516	Lamp5
chr20	34112332	34088298	2	EIF2S2	0.0420238	0.0308814	0.0106049	Lamp5
chr21	30881555	30880644	2	KRTAP11-1	-0.0465473	0.0308814	-0.0124056	Lamp5
chrX	63786087	63786002	2	MIR1468	0.0794148	0.0308814	0.0296623	Lamp5
chr4	625584	670782	1	PDE6B	-0.398819	0.0308959	-0.133196	Lamp5
chr16	68023442	68021274	2	DDX28	0.149082	0.0309485	0.0357403	Lamp5
chrX	103688158	103675496	2	MORF4L2	-0.189109	0.0309837	-0.0456979	Lamp5
chr14	20609884	20582892	2	RNASE11	-0.127048	0.0310113	-0.0202072	Lamp5
chr14	21104722	21090046	2	ZNF219	-0.0213213	0.0310192	-0.00865832	Lamp5
chr3	167734939	167683298	2	PDCD10	0.00558	0.0310201	0.00143162	Lamp5
chr14	24299862	24309124	1	NOP9	0.0810801	0.031094	0.0138783	Lamp5
chr13	20433846	20433778	2	MIR4499	-0.183586	0.0311069	-0.0761546	Lamp5
chr14	101029611	101029719	1	MIR494	0.315697	0.0311348	0.0155073	Lamp5
chr2	42170301	42143238	2	LOC102723824	0.0176419	0.031135	0.00492587	Lamp5
chr2	210617571	210619876	1	CPS1-IT1	-0.00913885	0.03119	-0.00211082	Lamp5
chr1	112619173	112671619	1	CAPZA1	-0.202735	0.0311942	-0.0388651	Lamp5
chr10	79610939	79615455	1	SFTPA1	-0.359258	0.0312778	-0.0267346	Lamp5
chr2	200510008	200583782	1	SGO2	-0.120321	0.031291	-0.0169797	Lamp5
chr17	28319095	28328685	1	TMEM97	0.0266841	0.0313225	0.00740136	Lamp5
chr2	60756230	60802085	1	PAPOLG	-0.114802	0.0313692	-0.0234284	Lamp5
chr22	21002196	20999104	2	THAP7	0.0907566	0.0313804	0.0286048	Lamp5
chr14	22982642	22971174	2	AJUBA	0.0627202	0.0313836	0.00771562	Lamp5
chr17	73312175	73283624	2	CDC42EP4	0.00369035	0.0313836	0.00118186	Lamp5
chr3	122564238	122575203	1	DTX3L	0.00920153	0.0313955	0.000797272	Lamp5
chr5	141208719	141212571	1	PCDHB12	-0.83211	0.0314133	-0.0170957	Lamp5
chr9	102995311	103018488	1	CYLC2	-0.328815	0.0314572	-0.0367845	Lamp5
chr3	48595267	48564073	2	COL7A1	0.0662435	0.031529	0.010789	Lamp5
chr17	28854938	28861067	1	ERAL1	0.213333	0.0315332	0.0299298	Lamp5
chr11	46617527	46674818	1	ATG13	-0.274037	0.0315419	-0.0764538	Lamp5
chr15	24533695	24652130	1	PWRN1	-0.170179	0.0316945	-0.0205065	Lamp5
chr2	134127125	134127192	1	MIR3679	-0.0741366	0.0317513	-0.0394216	Lamp5
chr15	41332621	41309268	2	OIP5	0.121538	0.0317667	0.0137128	Lamp5
chr11	127271062	127337033	1	LOC101929497	-0.239313	0.0318889	-0.0343423	Lamp5
chr11	66289170	66284580	2	YIF1A	-0.195507	0.031945	-0.0990403	Lamp5
chr20	38033546	38127780	1	RPRD1B	-0.0132907	0.0319459	-0.00266936	Lamp5
chr7	100826820	100867009	1	SLC12A9	0.0214181	0.0319881	0.00601141	Lamp5
chr15	68432162	68296533	2	ITGA11	-0.224577	0.0320616	-0.0590985	Lamp5
chr19	53721076	53721142	1	MIR517B	-0.327347	0.0320856	-0.00772916	Lamp5
chr11	18599787	18610255	1	SPTY2D1OS	-0.0500582	0.0321017	-0.00229771	Lamp5
chr4	73397114	73421412	1	ALB	-0.240924	0.032111	-0.0262103	Lamp5
chr17	76671942	76673658	1	LOC105274304	0.105412	0.0321184	0.0365567	Lamp5
chr11	6603620	6595075	2	RRP8	0.0202924	0.0321279	0.00483656	Lamp5
chr11	116823306	116820700	2	APOA4	0.21374	0.0321795	0.0239841	Lamp5
chr1	221742176	221701424	2	DUSP10	-0.132952	0.0321795	-0.0608988	Lamp5
chr8	143553207	143563062	1	GSDMD	-0.339006	0.0321967	-0.0378476	Lamp5
chr2	230712845	230821075	1	CAB39	0.00970117	0.0322326	0.00273407	Lamp5
chr3	9917074	9933630	1	IL17RC	-0.119154	0.0322326	-0.0322417	Lamp5
chr14	20455191	20457772	1	APEX1	0.129506	0.0322351	0.0383366	Lamp5
chr22	35336799	35336721	2	MIR6069	0.120562	0.0322923	0.0489722	Lamp5
chr14	23299447	23272422	2	HOMEZ	-0.161728	0.0323255	-0.0682858	Lamp5
chr18	31162856	31129236	2	DSC1	-0.32839	0.0324633	-0.0317769	Lamp5
chr1	150549369	150560937	1	ADAMTSL4	-0.328012	0.0324699	-0.0728651	Lamp5
chr10	10952234	10923863	2	LINC00710	-0.392575	0.0325072	-0.0775018	Lamp5
chr1	196819757	196832189	1	CFHR1	-0.500897	0.0325147	-0.0088514	Lamp5
chr11	65570430	65572892	1	SSSCA1	-0.158512	0.0326246	-0.0670438	Lamp5
chr6	33418317	33416442	2	CUTA	0.0608386	0.0326986	0.0452702	Lamp5
chr2	64019072	63892146	2	VPS54	0.0615844	0.0327141	0.0142534	Lamp5
chr17	7234545	7225341	2	DVL2	-0.200082	0.0327887	-0.086564	Lamp5
chr16	20409534	20441336	1	ACSM5	-0.450764	0.0327999	-0.0153024	Lamp5
chr6	89829894	89874436	1	CASP8AP2	0.00741174	0.0328134	0.00197858	Lamp5
chr7	102465742	102465826	1	MIR5090	0.153617	0.0328134	0.0427579	Lamp5
chr3	88149885	88051944	2	CGGBP1	-0.140665	0.0328396	-0.049996	Lamp5
chr3	129315392	129326225	1	H1FX-AS1	0.0431525	0.0328396	0.0119229	Lamp5
chr14	102922656	102933596	1	AMN	0.0764938	0.0328961	0.0109528	Lamp5
chr4	15681662	15705565	1	FAM200B	-0.31038	0.0329132	-0.0474907	Lamp5
chr11	18412307	18452058	1	LDHC	0.0680927	0.0329326	0.00442355	Lamp5
chr3	169812986	169793428	2	LRRC34	-0.181857	0.0329893	-0.01901	Lamp5
chr16	30430075	30423619	2	DCTPP1	0.229783	0.0330095	0.0444975	Lamp5
chr20	31870702	31944963	1	TTLL9	-0.179434	0.0330152	-0.035312	Lamp5
chr3	63860645	63861819	1	THOC7-AS1	0.0180001	0.0330409	0.00105607	Lamp5
chr1	30723587	30711277	2	MATN1	-0.179163	0.0330999	-0.1014	Lamp5
chr9	41233755	41233835	1	MIR4477A	0.172731	0.0331512	0.000304496	Lamp5
chr19	46203426	46214837	1	LOC93429	0.115705	0.0331725	0.00916776	Lamp5
chr7	140697077	140695336	2	NDUFB2-AS1	0.0942635	0.0331773	0.0340087	Lamp5
chr13	85799488	85792790	2	SLITRK6	-0.214052	0.0331927	-0.045638	Lamp5
chrX	20136385	20136066	2	SCARNA9L	0.0371036	0.0331978	0.00938444	Lamp5
chr4	95549206	95162504	2	UNC5C	-0.125475	0.0332094	-0.129119	Lamp5
chr13	51222334	51284241	1	FAM124A	-0.304422	0.0332291	-0.114876	Lamp5
chr1	237004418	237004103	2	MT1HL1	-0.237194	0.0332425	-0.0673365	Lamp5
chr19	2785460	2815807	1	THOP1	-0.1633	0.0332607	-0.0462973	Lamp5
chr1	12916610	12920482	1	PRAMEF7	0.538108	0.0332905	0.00178089	Lamp5
chr5	65624716	65666233	1	TRAPPC13	-0.213548	0.0333259	-0.0341509	Lamp5
chr12	120469793	120461668	2	SRSF9	-0.13643	0.033342	-0.032678	Lamp5
chr5	166926370	166905222	2	LINC01947	-0.3953	0.033369	-0.0676584	Lamp5
chrX	101418287	101533459	1	ARMCX4	-0.196941	0.0334097	-0.02922	Lamp5
chr10	100530000	100507446	2	NDUFB8	0.0831764	0.0334215	0.0169372	Lamp5
chr19	46709382	46709271	2	MIR320E	-0.162373	0.0334786	-0.0412838	Lamp5
chr6	35470508	35470579	1	MIR7111	0.186504	0.0334788	0.0755552	Lamp5
chr11	60867562	60875693	1	ZP1	-0.207225	0.0334864	-0.0207536	Lamp5
chr11	34051683	34101156	1	CAPRIN1	0.0446754	0.0335464	0.0114956	Lamp5
chr17	40994133	40993430	2	KRTAP3-3	-0.158991	0.0335804	-0.00350008	Lamp5
chr19	55641062	55653161	1	CCDC106	0.0585081	0.0335835	0.0285992	Lamp5
chr7	66921225	66958551	1	TMEM248	-0.163826	0.0335835	-0.0368548	Lamp5
chr10	114994657	114996593	1	LOC102724589	0.0319397	0.033616	0.0107207	Lamp5
chr2	127885922	127861630	2	AMMECR1L	5.2961e-05	0.0336297	9.59737e-06	Lamp5
chr15	43618800	43599398	2	STRC	0.156688	0.0337622	0.00596089	Lamp5
chr15	44195252	43870761	2	FRMD5	-0.168917	0.0338989	-0.132746	Lamp5
chr11	116772988	116748170	2	BUD13	-0.0689044	0.0339468	-0.0160647	Lamp5
chr19	17794828	17813082	1	B3GNT3	0.0821668	0.0339648	0.00546266	Lamp5
chr5	129094751	129114028	1	ISOC1	0.0279479	0.0339726	0.00609326	Lamp5
chr14	74863834	74852871	2	PROX2	0.123202	0.0340259	0.0137728	Lamp5
chr5	126776486	126751963	2	LMNB1-DT	0.0142848	0.0340529	0.00382436	Lamp5
chr7	64666083	64711582	1	ZNF107	-0.097936	0.0340758	-0.0156227	Lamp5
chr14	80955043	81146302	1	TSHR	-0.238174	0.0340937	-0.0627869	Lamp5
chr11	28477548	28477481	2	MIR8068	-0.312779	0.034098	-0.0664111	Lamp5
chr6	10881941	10873223	2	GCM2	-0.111254	0.0341046	-0.0167292	Lamp5
chr6	35258909	35295985	1	ZNF76	0.0213148	0.034213	0.004533	Lamp5
chrX	56995537	56976370	2	SPIN3	-0.144682	0.0342871	-0.0150866	Lamp5
chr2	42792593	42767089	2	HAAO	-0.178088	0.0343421	-0.0478324	Lamp5
chr17	78168558	78173527	1	SYNGR2	-0.107981	0.034371	-0.0236731	Lamp5
chrX	48590042	48608867	1	WDR13	-0.234921	0.0343921	-0.0351722	Lamp5
chr17	42745037	42700275	2	EZH1	0.0304443	0.0343959	0.00551121	Lamp5
chr7	98252379	98307449	1	BRI3	-0.00875451	0.0344118	-0.00305057	Lamp5
chr5	170199141	170191579	2	LINC01187	-0.0890627	0.0344783	-0.0173855	Lamp5
chr13	111144733	111144305	2	ARHGEF7-AS1	-0.0859583	0.0344885	-0.0595839	Lamp5
chr19	35902303	35888241	2	NFKBID	-0.0588687	0.0345078	-0.0128409	Lamp5
chr15	48877886	48880183	1	EID1	-0.173791	0.0345114	-0.0746555	Lamp5
chr2	75710989	75652000	2	GCFC2	-0.14557	0.0345327	-0.0273923	Lamp5
chr17	7583647	7592789	1	MPDU1	0.0799725	0.0345399	0.0263139	Lamp5
chr5	117925008	118266035	1	LINC02147	-0.246647	0.0345628	-0.0802535	Lamp5
chr1	152806628	152805226	2	LCE1C	-0.521498	0.0345772	-0.0188823	Lamp5
chr17	69414698	69543331	1	MAP2K6	-0.0131933	0.0346553	-0.00387306	Lamp5
chr14	63318879	63312835	2	GPHB5	-0.352048	0.0346616	-0.0474262	Lamp5
chr22	37658727	37666934	1	PDXP	0.0294176	0.0346973	0.010951	Lamp5
chr19	40778216	40796938	1	RAB4B	0.0325453	0.0347739	0.00969742	Lamp5
chr14	76151916	76214343	1	GPATCH2L	-0.0485743	0.0347904	-0.0113494	Lamp5
chr10	88761406	88778242	1	LIPN	-0.234298	0.0347946	-0.012034	Lamp5
chr4	48269864	48135783	2	TEC	-0.231823	0.0348677	-0.0503265	Lamp5
chr22	46053705	46057210	1	PRR34-AS1	-0.25628	0.0348753	-0.142761	Lamp5
chr5	83064337	83064204	2	SCARNA18	-0.71104	0.0348858	-0.0314106	Lamp5
chr19	16572382	16549831	2	SLC35E1	-0.213141	0.0348876	-0.0319757	Lamp5
chr6	159170007	159165899	2	LOC101929122	-0.258202	0.0348876	-0.037709	Lamp5
chr16	31032889	31042975	1	STX4	-0.210846	0.0348941	-0.0704002	Lamp5
chr19	7058640	7056209	2	MBD3L3	-0.976745	0.0349011	-0.0067004	Lamp5
chr5	172959392	172954786	2	LOC100268168	-0.250121	0.0349965	-0.0560054	Lamp5
chr1	966497	975865	1	PLEKHN1	0.0522453	0.0350519	0.00824242	Lamp5
chr7	93482855	93482760	2	MIR653	-0.775918	0.0350692	-0.0154751	Lamp5
chr1	6580001	6589280	1	ZBTB48	0.0870575	0.035085	0.0198902	Lamp5
chr19	49665875	49659569	2	IRF3	0.0127686	0.0351219	0.00277259	Lamp5
chr17	47941506	47948288	1	PNPO	-0.151667	0.0351259	-0.0308452	Lamp5
chr6	27147626	27147688	1	MIR3143	0.0869864	0.0351381	0.0303818	Lamp5
chr16	88663161	88651935	2	MVD	-0.156766	0.0351474	-0.0390735	Lamp5
chr8	124998497	125022283	1	SQLE	-0.128871	0.0351474	-0.0320549	Lamp5
chr11	58579111	58621042	1	ZFP91	-0.14818	0.035184	-0.0463314	Lamp5
chr15	88621296	88632282	1	AEN	0.11743	0.0352617	0.0207826	Lamp5
chr19	12671356	12668071	2	WDR83OS	0.135171	0.0352856	0.0288279	Lamp5
chr5	117415509	117546298	1	LINC00992	-0.265576	0.0353017	-0.0502458	Lamp5
chr12	97431653	97565015	1	RMST	-0.349839	0.0353128	-0.0702021	Lamp5
chr1	44800225	44805990	1	PLK3	-0.0962116	0.0353177	-0.0316674	Lamp5
chr15	34338060	34229996	2	SLC12A6	-0.0251661	0.0353263	-0.00648412	Lamp5
chr1	186461122	186443566	2	PDC	0.0312611	0.0353839	0.00379593	Lamp5
chr11	46123573	46177106	1	LOC101928894	-0.0742891	0.0354088	-0.019912	Lamp5
chr18	3261850	3255436	2	LOC104968399	-0.151222	0.0354632	-0.0284548	Lamp5
chr19	58155110	58126252	2	ZNF329	-0.199684	0.0354723	-0.028296	Lamp5
chr4	1712555	1692800	2	SLBP	-0.150568	0.0354794	-0.0340071	Lamp5
chr1	111290862	111320566	1	CHIA	-0.368825	0.0354918	-0.0304692	Lamp5
chr21	44612079	44612954	1	KRTAP10-8	-0.449323	0.0355426	-0.0208491	Lamp5
chr17	42494773	42494830	1	MIR548AT	0.0743029	0.0355593	0.00804614	Lamp5
chr21	42010387	41986831	2	ZBTB21	0.0684241	0.035563	0.0172392	Lamp5
chrX	83861126	83886699	1	CYLC1	-0.626313	0.0355948	-0.041318	Lamp5
chr18	8707621	8695856	2	GACAT2	0.0643302	0.0356133	0.0238882	Lamp5
chrX	30577844	30558824	2	CXorf21	-0.259699	0.0356182	-0.0295716	Lamp5
chr12	57194504	57194576	1	MIR1228	0.023546	0.0356229	0.0140078	Lamp5
chrX	38803883	38801568	2	MID1IP1-AS1	-0.599621	0.0356664	-0.199597	Lamp5
chr6	116616479	116632985	1	RSPH4A	0.106504	0.0356902	0.011764	Lamp5
chr19	27793463	27984984	1	LOC101927151	-0.0619195	0.0357166	-0.0173584	Lamp5
chrX	55089008	55092842	1	PAGE2	-0.580096	0.0357543	-0.0228352	Lamp5
chr1	26318363	26281328	2	UBXN11	-0.0378692	0.0357971	-0.00761987	Lamp5
chr13	108218368	108207439	2	LIG4	-0.0882844	0.0358286	-0.027635	Lamp5
chr5	37371181	37288137	2	NUP155	-0.00978909	0.0358439	-0.00184278	Lamp5
chr11	65833641	65856896	1	SNX32	0.097655	0.0358447	0.0229308	Lamp5
chr16	4476306	4461680	2	NMRAL1	0.0548052	0.0358623	0.0128211	Lamp5
chr1	186375838	186421378	1	ODR4	-0.161214	0.0359806	-0.0346595	Lamp5
chr9	35658018	35657751	2	RMRP	-0.170207	0.0359806	-0.0928687	Lamp5
chr10	114174179	114174105	2	MIR2110	0.200472	0.0359896	0.0459045	Lamp5
chr9	33473930	33461441	2	NOL6	-0.263364	0.0360024	-0.0513775	Lamp5
chr16	2214807	2211997	2	PGP	-0.161385	0.0360204	-0.0624572	Lamp5
chr20	51768634	51596514	2	ATP9A	0.00814409	0.0360507	0.00445929	Lamp5
chr4	75724525	75642782	2	G3BP2	0.00663777	0.0360571	0.00242409	Lamp5
chr9	111631386	111670229	1	DNAJC25-GNG10	0.0690491	0.0360851	0.0131648	Lamp5
chr1	179591613	179691272	1	TDRD5	-0.291532	0.0361061	-0.0341431	Lamp5
chr11	4915663	4914719	2	OR51G2	-0.719453	0.0361238	-0.0344764	Lamp5
chr11	66480233	66473490	2	LOC101928069	0.0933866	0.0361535	0.0221441	Lamp5
chr7	100689448	100679507	2	GIGYF1	0.0568061	0.036168	0.0146455	Lamp5
chr19	55282072	55312533	1	BRSK1	-0.0121931	0.0362301	-0.00416627	Lamp5
chr13	29935905	29950488	1	LINC00544	-0.249851	0.0363284	-0.0488962	Lamp5
chrX	40580908	40606637	1	ATP6AP2	-0.15797	0.0363423	-0.0240843	Lamp5
chr1	92840719	92840851	1	SNORA66	-0.151308	0.0363907	-0.0619417	Lamp5
chr9	133414358	133459402	1	ADAMTS13	0.0814143	0.0363907	0.0208189	Lamp5
chr6	26043657	26043277	2	HIST1H2BB	-0.159972	0.0364092	-0.0689389	Lamp5
chrX	52798101	52796144	2	SPANXN5	-0.260717	0.0364954	-0.00344273	Lamp5
chr14	34462356	34432789	2	SPTSSA	-0.185919	0.0366121	-0.0433148	Lamp5
chr1	148362533	148362370	2	RNVU1-1	-0.179591	0.0366382	-0.041157	Lamp5
chr19	53758232	53758318	1	MIR1283-2	-0.577315	0.0366489	-0.0125259	Lamp5
chr3	99964398	99964314	2	MIR3921	-0.210756	0.0366632	-0.0598034	Lamp5
chr16	88731180	88741425	1	LOC100289580	0.0406395	0.0366911	0.00583861	Lamp5
chr7	107168961	107202529	1	HBP1	-0.163683	0.0366927	-0.0569726	Lamp5
chr9	100442271	100577636	1	MSANTD3-TMEFF1	-0.0657613	0.0367238	-0.0225864	Lamp5
chr6	33329236	33318558	2	DAXX	0.0716179	0.036733	0.0254328	Lamp5
chr12	109359488	109354083	2	LINC01486	-0.17703	0.0367807	-0.0183626	Lamp5
chr6	46687875	46704319	1	TDRD6	-0.218791	0.0367914	-0.0103717	Lamp5
chr5	157575775	157395534	2	ADAM19	-0.13194	0.0367976	-0.0617739	Lamp5
chr20	24949230	24959928	1	CST7	-0.115105	0.0368052	-0.0178469	Lamp5
chr1	31239554	31179745	2	NKAIN1	-0.0612871	0.0368485	-0.0156025	Lamp5
chr11	94128928	94181972	1	PANX1	-0.132705	0.0369257	-0.0351198	Lamp5
chr7	73522278	73440398	2	BAZ1B	0.0341958	0.036933	0.0104801	Lamp5
chr2	26308547	26395891	1	SELENOI	0.0382247	0.0369725	0.00926461	Lamp5
chr1	156893698	156916434	1	PEAR1	-0.244718	0.0370335	-0.0318115	Lamp5
chr12	4538798	4560048	1	RAD51AP1	-0.282801	0.0370506	-0.0264535	Lamp5
chr16	30923269	30919319	2	FBXL19-AS1	0.0278598	0.0370574	0.0226616	Lamp5
chr11	58190434	58191518	1	OR9Q2	-0.133812	0.0371083	-0.0299027	Lamp5
chr20	2207217	2213151	1	LOC388780	0.10391	0.0371888	0.0252208	Lamp5
chr3	129397348	129397192	2	SNORA7B	-0.19045	0.0372075	-0.0752347	Lamp5
chr14	24147258	24143362	2	PSME2	0.0155902	0.0372255	0.00515962	Lamp5
chr19	53291626	53289601	2	BIRC8	-0.242499	0.0372255	-0.0130348	Lamp5
chr7	16526880	16581568	1	LRRC72	-0.15648	0.0372493	-0.0206201	Lamp5
chr15	97560702	97540597	2	LOC101927310	-0.379221	0.0372727	-0.0311267	Lamp5
chr12	75480680	75503853	1	GLIPR1	-0.247573	0.0372763	-0.0287529	Lamp5
chr11	101916522	101890674	2	ANGPTL5	0.0468195	0.037287	0.0102252	Lamp5
chr14	101055407	101055515	1	MIR485	0.525016	0.0373144	0.0285289	Lamp5
chr4	7042939	7040849	2	CCDC96	-0.0766273	0.0374194	-0.0342758	Lamp5
chr6	138773652	138725211	2	GVQW2	-0.165241	0.0374581	-0.0289487	Lamp5
chr2	112784590	112773915	2	IL1A	0.210691	0.0374663	0.0263784	Lamp5
chr19	53013921	53016122	1	ERVV-1	0.255426	0.0375099	0.0319109	Lamp5
chrX	136880764	136848004	2	RBMX	-0.0687326	0.0375154	-0.00921347	Lamp5
chr2	200810594	200827338	1	BZW1	-0.190991	0.0375283	-0.048581	Lamp5
chr12	203642	205094	1	LOC101929384	-0.120556	0.0375579	-0.0307985	Lamp5
chr16	30650717	30656440	1	PRR14	-0.169459	0.0376411	-0.0666818	Lamp5
chr4	44726595	44682200	2	GNPDA2	0.0291881	0.037669	0.0064576	Lamp5
chr12	56221933	56202175	2	RNF41	0.0233259	0.0377192	0.00637356	Lamp5
chr12	122981649	122920951	2	ABCB9	0.0215305	0.0377192	0.0103628	Lamp5
chr3	196867856	196934714	1	SENP5	0.0607471	0.0377311	0.010698	Lamp5
chr1	103525691	103555239	1	RNPC3	-0.246257	0.0377791	-0.0297061	Lamp5
chr1	198859153	198859044	2	MIR181A1	0.0619213	0.0378451	0.0296398	Lamp5
chr18	54222412	54222284	2	SNORA37	-0.33879	0.0378497	-0.142915	Lamp5
chr11	118401154	118431496	1	ATP5MG	0.0818102	0.0378893	0.0096056	Lamp5
chr17	21214624	21197280	2	TMEM11	0.0725315	0.0379267	0.0180845	Lamp5
chr2	115161343	115130935	2	DPP10-AS1	-0.231923	0.03797	-0.0553541	Lamp5
chr17	34195937	34157181	2	LINC01989	0.102189	0.0379716	0.016858	Lamp5
chr19	50830530	50851089	1	LOC105372441	-0.320508	0.0380065	-0.0161969	Lamp5
chr5	65723035	65665928	2	SGTB	0.0497953	0.0380313	0.011609	Lamp5
chr1	6624866	6635586	1	THAP3	0.123646	0.0380654	0.0196099	Lamp5
chr16	2988961	2994509	1	LINC00514	-0.161258	0.0380987	-0.0424677	Lamp5
chr8	11676959	11760002	1	GATA4	0.0486899	0.0381127	0.00838387	Lamp5
chr9	97633575	97600083	2	TSTD2	0.0655415	0.0381127	0.0169515	Lamp5
chr2	222656337	222570536	2	FARSB	0.0774061	0.038132	0.0156634	Lamp5
chr1	45624057	45620044	2	CCDC17	0.221704	0.0381968	0.018192	Lamp5
chr15	25266591	25266661	1	SNORD115-46	0.339301	0.0382111	0.0175027	Lamp5
chr5	141051135	141059344	1	PCDHB1	-0.0495056	0.0382364	-0.00771262	Lamp5
chr19	53706252	53706336	1	MIR526A1	-0.781574	0.0382373	-0.0139658	Lamp5
chr2	218568580	218597080	1	CNOT9	-0.136773	0.0383573	-0.0251832	Lamp5
chr8	143572971	143566187	2	MROH6	-0.0396367	0.0383575	-0.0122481	Lamp5
chrX	153724868	153744762	1	ABCD1	-0.0152545	0.0384108	-0.00293622	Lamp5
chr20	44966474	45079959	1	STK4	-0.112996	0.0384475	-0.0380225	Lamp5
chr5	40841184	40860175	1	CARD6	-0.358427	0.0384668	-0.0599424	Lamp5
chr12	114408442	114353931	2	TBX5	-0.249124	0.0384839	-0.0316321	Lamp5
chr1	147773362	147756199	2	GJA5	0.0205076	0.0385019	0.0025836	Lamp5
chrX	132961395	132626016	2	HS6ST2	-0.100995	0.038544	-0.0321711	Lamp5
chr3	169769895	169766921	2	ACTRT3	-0.190463	0.0386003	-0.0725841	Lamp5
chr1	202161588	202147013	2	PTPN7	-0.198464	0.0386056	-0.0261138	Lamp5
chr11	105101431	105092469	2	CARD17	-0.402985	0.0386445	-0.0274019	Lamp5
chr22	39315307	39315213	2	SNORD83A	-0.125338	0.0386625	-0.0507222	Lamp5
chr7	93591573	93911265	1	GNGT1	-0.357096	0.0387061	-0.102913	Lamp5
chr20	2655413	2658392	1	SNORD86	0.0696388	0.038707	0.022302	Lamp5
chr1	23015850	23010834	2	TEX46	-0.21133	0.0387662	-0.0387151	Lamp5
chrX	53686729	53532096	2	HUWE1	0.0273753	0.0387846	0.00681159	Lamp5
chr6	112087599	112102790	1	FAM229B	-0.206574	0.0388253	-0.0229966	Lamp5
chr1	230978981	231000595	1	ARV1	-0.194934	0.0388673	-0.0359611	Lamp5
chrX	13319952	13318236	2	ATXN3L	-0.482127	0.0389867	-0.0112266	Lamp5
chr11	6199146	6200259	1	OR52W1	-0.208818	0.0390881	-0.0134002	Lamp5
chr19	10653844	10651862	2	ILF3-DT	-0.0266118	0.039092	-0.0163629	Lamp5
chr6	29529420	29533665	1	LINC01015	-0.328364	0.0391409	-0.0377511	Lamp5
chr17	4731428	4733610	1	MED11	-0.219551	0.0391415	-0.0629149	Lamp5
chr1	32901438	32894594	2	TMEM54	0.112661	0.0391566	0.0219271	Lamp5
chr3	111677433	111676736	2	PLCXD2-AS1	0.020254	0.0392017	0.00512906	Lamp5
chr5	118282575	118284782	1	LINC02148	-0.344588	0.0393748	-0.0514805	Lamp5
chr12	90918023	90948669	1	LINC00615	0.064013	0.0394252	0.00682681	Lamp5
chr17	74466416	74484796	1	CD300A	-0.300265	0.0394424	-0.0573167	Lamp5
chr17	81835050	81833492	2	PPP1R27	-0.109599	0.0394613	-0.0260402	Lamp5
chr11	105101431	105041326	2	CARD16	-0.436948	0.0395172	-0.040618	Lamp5
chr12	57512688	57512750	1	MIR6758	0.296282	0.03954	0.0165594	Lamp5
chr14	69726900	69772005	1	SRSF5	-0.129904	0.0396313	-0.0286173	Lamp5
chr10	119597029	119571802	2	TIAL1	0.00730558	0.0396376	0.00194302	Lamp5
chr17	48530997	48528526	2	HOXB1	-0.233095	0.0398095	-0.0170532	Lamp5
chr12	55720367	55724705	1	RDH5	-0.0918382	0.0398443	-0.0221736	Lamp5
chr2	60387445	60387362	2	MIR4432	-0.0376227	0.0398765	-0.00656288	Lamp5
chr18	74148511	74160530	1	TIMM21	-0.144127	0.0399231	-0.0480178	Lamp5
chr14	21098937	21103724	1	TMEM253	-0.0143487	0.0399322	-0.00853083	Lamp5
chr2	200585868	200677064	1	AOX1	-0.267329	0.0399575	-0.0327499	Lamp5
chr21	46155567	46136262	2	FTCD	-0.265739	0.0399582	-0.0320233	Lamp5
chr22	50578465	50568861	2	CPT1B	0.0975284	0.0399962	0.0330777	Lamp5
chr4	40335329	40355217	1	CHRNA9	0.0632867	0.0400105	0.00611153	Lamp5
chr13	107866735	107163510	2	FAM155A	-0.193861	0.0400371	-0.196433	Lamp5
chr22	29061844	29058672	2	C22orf31	-0.372067	0.0400814	-0.0426381	Lamp5
chr5	79236038	78997606	2	DMGDH	-0.144819	0.0400814	-0.0452466	Lamp5
chr6	26199293	26195595	2	HIST1H3D	0.0526648	0.0401565	0.0299802	Lamp5
chr19	3772221	3769089	2	RAX2	0.144676	0.0401679	0.0119946	Lamp5
chr1	28233025	28199456	2	DNAJC8	-0.161683	0.0401917	-0.0323893	Lamp5
chr9	113275343	113292905	1	PRPF4	0.118012	0.0402057	0.0220756	Lamp5
chr20	44522109	44496221	2	SERINC3	0.149561	0.040254	0.0221494	Lamp5
chr19	10380676	10350529	2	TYK2	-0.181152	0.0402563	-0.0346446	Lamp5
chr10	133230274	133231558	1	UTF1	0.202316	0.0403198	0.0222208	Lamp5
chr15	75368630	75355792	2	MAN2C1	0.123877	0.0403699	0.02077	Lamp5
chr1	156766925	156742107	2	HDGF	-0.133173	0.0403711	-0.0675358	Lamp5
chr3	138187248	138298389	1	ARMC8	0.0161146	0.0404969	0.00375459	Lamp5
chr1	47314147	47250139	2	STIL	-0.262089	0.0405248	-0.0383041	Lamp5
chr2	191020960	190964358	2	STAT1	0.0217307	0.0405248	0.00608178	Lamp5
chr17	82228397	82261129	1	SLC16A3	-0.0569986	0.0405265	-0.0177542	Lamp5
chr7	102464929	102473168	1	LRWD1	0.122999	0.0405517	0.0256742	Lamp5
chr8	73420004	73441526	1	STAU2-AS1	-0.160312	0.0405517	-0.0204621	Lamp5
chr7	17940501	17790761	2	SNX13	-0.200437	0.0405652	-0.0664809	Lamp5
chrX	153902531	153907166	1	AVPR2	-0.255049	0.0406149	-0.0184642	Lamp5
chr6	8102530	8015726	2	EEF1E1-BLOC1S5	0.00915982	0.0406271	0.00207389	Lamp5
chr1	40862366	40861051	2	CITED4	-0.0105952	0.040631	-0.00605649	Lamp5
chr19	57668935	57679152	1	ZSCAN4	-0.324361	0.0406323	-0.0240666	Lamp5
chr12	109477544	109448656	2	KCTD10	-0.141905	0.0407114	-0.0259082	Lamp5
chr7	27129977	27155928	1	HOXA-AS3	-0.149573	0.040714	-0.0127417	Lamp5
chr12	114408191	114412831	1	TBX5-AS1	0.079386	0.0407416	0.0114612	Lamp5
chr14	100275729	100278470	1	MIR6764	0.204561	0.0407749	0.0484637	Lamp5
chr7	55862789	55793544	2	SEPT14	-0.389769	0.0408631	-0.0421996	Lamp5
chr1	229508501	229514272	1	LOC101927478	0.191179	0.0409675	0.0332383	Lamp5
chr15	41332694	41381050	1	NUSAP1	0.113865	0.0409899	0.0140952	Lamp5
chr5	146447311	146511961	1	TCERG1	0.0191402	0.0409899	0.00418773	Lamp5
chrX	124963817	124375903	2	TENM1	-0.365459	0.0409943	-0.156814	Lamp5
chr16	20404737	20359170	2	PDILT	-0.301036	0.0410105	-0.0219902	Lamp5
chr15	99257539	99257670	1	HSP90B2P	-0.145137	0.0410134	-0.0497372	Lamp5
chr9	76394517	76385517	2	RFK	-0.0531423	0.0410483	-0.015426	Lamp5
chr19	45079195	45091524	1	GEMIN7	0.0589228	0.0410515	0.0162004	Lamp5
chr1	21783606	21678298	2	USP48	0.00102514	0.0410634	0.000294736	Lamp5
chr19	52735073	52702813	2	ZNF611	0.106713	0.0411489	0.0140833	Lamp5
chr1	161045977	161039251	2	USF1	0.134183	0.041178	0.0316086	Lamp5
chr21	44540195	44538981	2	KRTAP10-1	-0.204706	0.0413016	-0.0152938	Lamp5
chr5	112976702	113020970	1	DCP2	-0.011182	0.0413016	-0.00258773	Lamp5
chrX	74614617	74585217	2	RLIM	-0.00813587	0.0413226	-0.00102689	Lamp5
chr1	153106184	153093135	2	SPRR2E	-0.297472	0.0413374	-0.0114933	Lamp5
chr8	57343787	57364857	1	LOC101929488	-0.139457	0.0414077	-0.0291019	Lamp5
chr1	38881587	38874551	2	GJA9	-0.180328	0.0415075	-0.012294	Lamp5
chr11	64555626	64572875	1	SLC22A11	-0.0582874	0.0415231	-0.0149573	Lamp5
chrX	70259764	70258170	2	P2RY4	-0.333895	0.0415476	-0.0156539	Lamp5
chrX	78139706	78129748	2	TAF9B	-0.0885288	0.0415504	-0.00921685	Lamp5
chr1	95072945	94974407	2	ALG14	0.0279216	0.0415694	0.00858286	Lamp5
chr16	2204596	2209416	1	MLST8	0.0361916	0.041637	0.0116668	Lamp5
chr6	152380546	152381564	1	SYNE1-AS1	-0.224379	0.0416533	-0.0760185	Lamp5
chr19	4124129	4090321	2	MAP2K2	0.051959	0.0416541	0.0145671	Lamp5
chr20	2814968	2820284	1	TMEM239	-0.267711	0.0416878	-0.00948655	Lamp5
chr3	44477670	44431720	2	ZNF445	0.0329322	0.0417113	0.00445778	Lamp5
chr12	52367481	52360006	2	KRT85	-0.196187	0.0417325	-0.026554	Lamp5
chr1	153549372	153547329	2	S100A3	-0.213341	0.0417568	-0.0160624	Lamp5
chr11	10693988	10573091	2	MRVI1	-0.10182	0.0418059	-0.0318202	Lamp5
chrX	149631912	149596556	2	TMEM185A	-0.331899	0.0418308	-0.0230933	Lamp5
chr1	75611116	75202131	2	SLC44A5	-0.033753	0.0418425	-0.0202197	Lamp5
chr1	212858088	212852108	2	FLVCR1-DT	0.0547696	0.0418484	0.0116419	Lamp5
chr7	90335223	90344094	1	LOC101927446	-0.291758	0.0418484	-0.0172165	Lamp5
chr4	184899454	184893871	2	LINC01093	-0.123956	0.0418778	-0.0146887	Lamp5
chr20	31845619	31844301	2	FOXS1	-0.21851	0.0419008	-0.0249791	Lamp5
chr8	142726973	142702252	2	LNCOC1	0.132536	0.041918	0.0244207	Lamp5
chr5	139404088	139396563	2	SPATA24	0.0241504	0.041979	0.00642264	Lamp5
chr12	2672220	2668500	2	CACNA1C-AS2	-0.036027	0.0419797	-0.008752	Lamp5
chr8	22245104	22254600	1	POLR3D	0.0451879	0.0419886	0.00853529	Lamp5
chrX	68828997	68842147	1	EFNB1	-0.102298	0.0419917	-0.0290822	Lamp5
chr12	56152256	56159647	1	MYL6B	0.0655602	0.0420184	0.0239993	Lamp5
chr17	30117172	30117079	2	MIR3184	0.0111401	0.0420237	0.00334466	Lamp5
chr17	37643464	37609739	2	DDX52	-0.190235	0.0420237	-0.0267305	Lamp5
chr2	165953843	165857478	2	TTC21B	-0.0619365	0.0420245	-0.0179321	Lamp5
chrX	75523502	75368427	2	ZDHHC15	-0.195723	0.0420691	-0.0217773	Lamp5
chr1	11664124	11674354	1	FBXO6	0.131871	0.042073	0.0191578	Lamp5
chrX	11293413	11300761	1	AMELX	-0.666655	0.0420775	-0.022693	Lamp5
chr8	38728186	38853028	1	TACC1	-0.0966452	0.0421318	-0.0554577	Lamp5
chr16	87057784	87063991	1	LINC02181	-0.211861	0.0421446	-0.0477978	Lamp5
chr19	53700015	53700101	1	MIR518F	-0.466686	0.0421446	-0.00963327	Lamp5
chr22	22886267	22886379	1	MIR5571	0.0371458	0.0422087	0.00426691	Lamp5
chr17	82418318	82442645	1	HEXD	-0.120205	0.0422346	-0.0231017	Lamp5
chr6	116571367	116597675	1	RWDD1	-0.179784	0.0423197	-0.032475	Lamp5
chr6	37819499	38154624	1	ZFAND3	0.0173718	0.04232	0.0117661	Lamp5
chr7	102356444	102347206	2	SPDYE6	-0.336702	0.0423532	-0.0193493	Lamp5
chr3	39406689	39412542	1	RPSA	0.17383	0.0424121	0.0355427	Lamp5
chr8	67056604	66964103	2	PPP1R42	-0.239194	0.0425627	-0.0367615	Lamp5
chr6	90587045	90513573	2	MAP3K7	-0.189421	0.0425627	-0.0546069	Lamp5
chr9	133061978	133087355	1	CEL	-0.182312	0.0425971	-0.0165431	Lamp5
chr6	693111	485133	2	EXOC2	-0.0125814	0.0426337	-0.00454133	Lamp5
chr1	159203307	159206500	1	ACKR1	0.113501	0.0428636	0.0320209	Lamp5
chrX	103330196	103332326	1	TCEAL7	-0.14927	0.0429166	-0.0218883	Lamp5
chr22	39014363	39033276	1	APOBEC3D	-0.309087	0.0429172	-0.0219639	Lamp5
chr9	34179005	34252523	1	UBAP1	0.0470086	0.0429631	0.0112411	Lamp5
chr19	17821574	17816512	2	INSL3	0.00733467	0.0430322	0.000457813	Lamp5
chr3	142926675	142942534	1	LOC100507389	-0.174161	0.043071	-0.0124427	Lamp5
chr17	19377721	19383544	1	MAPK7	-0.0655499	0.0430751	-0.0327227	Lamp5
chr11	32435518	32458769	1	WT1-AS	0.037405	0.0432062	0.00521253	Lamp5
chr10	68331174	68343187	1	HNRNPH3	-0.0689573	0.0432309	-0.0237818	Lamp5
chr17	10804099	10794913	2	TMEM238L	-0.0315465	0.0432309	-0.0019699	Lamp5
chr6	43013968	43012094	2	MEA1	0.180423	0.0432398	0.072183	Lamp5
chr3	53891988	53884410	2	SELENOK	-0.274959	0.043262	-0.0764715	Lamp5
chr17	18950345	19022595	1	SLC5A10	0.0221727	0.0433013	0.00361203	Lamp5
chr3	170222365	170305981	1	PRKCI	-0.0850562	0.0433654	-0.0210961	Lamp5
chr3	139539829	139517434	2	RBP1	-0.265211	0.0434006	-0.0584856	Lamp5
chr9	32384603	32454769	1	ACO1	-0.0481597	0.0434995	-0.011536	Lamp5
chr17	42549214	42555213	1	HSD17B1	0.0659493	0.043508	0.0125605	Lamp5
chr15	74873365	74843730	2	SCAMP2	-0.143974	0.0435468	-0.041521	Lamp5
chr1	235327350	235344532	1	GGPS1	-0.0114508	0.0436516	-0.00441978	Lamp5
chr11	20599400	20659285	1	SLC6A5	-0.0716114	0.0436516	-0.0132125	Lamp5
chr1	248826377	248826443	1	MIR3124	-0.148252	0.0437148	-0.0570929	Lamp5
chr11	73761137	73675638	2	RAB6A	0.0150176	0.0437148	0.00602524	Lamp5
chrX	131544074	131545000	1	OR13H1	-0.511248	0.0437585	-0.0406953	Lamp5
chr2	132257969	132147591	2	ANKRD30BL	-0.0301706	0.0437805	-0.00109911	Lamp5
chr13	27251309	27256691	1	RPL21	-0.0983779	0.0438163	-0.0160887	Lamp5
chr1	31576485	31587686	1	TINAGL1	-0.0248374	0.0438421	-0.00390769	Lamp5
chr21	33550662	33550728	1	MIR6501	0.0397271	0.04386	0.00565221	Lamp5
chr1	1232265	1235041	1	B3GALT6	-0.200845	0.043997	-0.0746183	Lamp5
chr3	59050084	58717365	2	C3orf67	-0.292557	0.0440216	-0.0818925	Lamp5
chr3	184314495	184335358	1	EIF4G1	0.0582827	0.0440216	0.0180073	Lamp5
chr4	15938740	15935569	2	FGFBP1	-0.324606	0.0440247	-0.0573348	Lamp5
chr15	64762515	64762387	2	MIR1272	-0.0754585	0.0440465	-0.0112287	Lamp5
chr1	220786759	220819657	1	MARC1	-0.0273999	0.044123	-0.00383113	Lamp5
chr1	24112175	24056035	2	MYOM3	0.0166053	0.0441348	0.00213485	Lamp5
chr3	113747019	113812056	1	ATP6V1A	-0.0917622	0.0441366	-0.0229297	Lamp5
chr4	39459000	39477653	1	LIAS	0.0552802	0.0441401	0.0125481	Lamp5
chr1	74733152	74766674	1	TYW3	-0.223452	0.0441436	-0.0375313	Lamp5
chr22	37608475	37633564	1	GGA1	-0.224312	0.0441637	-0.0829911	Lamp5
chr6	142301854	142446266	1	ADGRG6	-0.190437	0.044184	-0.0531875	Lamp5
chr6	31740020	31764851	1	MSH5-SAPCD1	-0.195382	0.0442312	-0.0282539	Lamp5
chr11	57712605	57817940	1	TMX2-CTNND1	-0.113207	0.0443039	-0.0497464	Lamp5
chr1	117929630	117863485	2	GDAP2	-0.12717	0.0443254	-0.0245932	Lamp5
chr15	80997473	80997417	2	MIR4514	0.136796	0.0444155	0.0514424	Lamp5
chr10	130110817	130066374	2	C10orf143	0.00230298	0.0444352	0.00066675	Lamp5
chr14	21476597	21499175	1	TOX4	0.0581095	0.0444734	0.00998369	Lamp5
chr17	28861966	28861072	2	MIR144	0.114403	0.0444748	0.00615966	Lamp5
chr4	73853189	73854155	1	PF4V1	-0.503074	0.0445448	-0.0338051	Lamp5
chr19	3178768	3180332	1	S1PR4	0.00128691	0.0446372	0.00014445	Lamp5
chr6	22297501	22287244	2	PRL	-0.116939	0.0446851	-0.0196383	Lamp5
chr9	128128462	128120693	2	PTGES2	0.0551388	0.0446959	0.0172504	Lamp5
chr19	45436654	45436704	1	MIR6088	0.00712437	0.0447747	0.00368208	Lamp5
chrX	149881070	149878836	2	MAGEA8-AS1	-0.61723	0.0447847	-0.0324741	Lamp5
chr11	62727384	62690275	2	HNRNPUL2-BSCL2	0.0630525	0.0447893	0.0317174	Lamp5
chrX	49264826	49250436	2	FOXP3	-0.233216	0.0448216	-0.0422672	Lamp5
chr11	6869693	6870745	1	OR10A2	-0.286838	0.0448593	-0.0200289	Lamp5
chr12	14696585	14612632	2	GUCY2C	-0.0424262	0.0448593	-0.00656309	Lamp5
chr1	231337104	231355023	1	SPRTN	0.0454872	0.0448617	0.00865449	Lamp5
chr14	94561091	94569913	1	SERPINA4	0.118193	0.0449621	0.0118266	Lamp5
chr7	94394561	94431232	1	COL1A2	-0.195276	0.0451394	-0.0319033	Lamp5
chr1	151281618	151292180	1	ZNF687	-0.162789	0.0451521	-0.0699135	Lamp5
chr9	92293756	92210207	2	IARS	0.0551624	0.0451521	0.0106349	Lamp5
chr4	7041899	7057952	1	TADA2B	-0.0633002	0.0451763	-0.0158836	Lamp5
chr6	89352848	89326625	2	UBE2J1	-0.211019	0.0452615	-0.0370869	Lamp5
chr3	88149743	88157968	1	C3orf38	-0.293769	0.0452983	-0.0727792	Lamp5
chr9	112718236	112683926	2	INIP	0.112301	0.0452983	0.0244602	Lamp5
chr2	127423618	127423537	2	MIR4783	-0.254903	0.0453268	-0.0222862	Lamp5
chr9	94328644	94318196	2	NUTM2F	-0.350794	0.045405	-0.00699379	Lamp5
chr3	9844602	9837849	2	RPUSD3	-0.0638012	0.0454144	-0.0159162	Lamp5
chr12	103965804	103988874	1	TDG	-0.240657	0.0454682	-0.0370463	Lamp5
chrX	135171398	135156536	2	CT55	-0.340953	0.0455559	-0.013255	Lamp5
chr2	26764284	26781231	1	SLC35F6	-0.0574662	0.045559	-0.0122121	Lamp5
chr12	14885926	14881181	2	MGP	-0.121868	0.0456044	-0.0203434	Lamp5
chr6	291630	351355	1	DUSP22	-0.00502011	0.0456546	-0.000100056	Lamp5
chr1	169460669	169394870	2	CCDC181	-0.201153	0.0456633	-0.0213742	Lamp5
chr19	58538911	58513530	2	ZBTB45	0.180627	0.0457738	0.0358195	Lamp5
chr1	156081998	156072013	2	MEX3A	0.0857469	0.0458261	0.0166026	Lamp5
chr10	102132994	102150331	1	PPRC1	-0.13843	0.0458681	-0.0265304	Lamp5
chr2	201387858	201480846	1	STRADB	-0.054107	0.0458681	-0.0142213	Lamp5
chr7	74657667	74760692	1	GTF2I	-0.143439	0.0459851	-0.0531258	Lamp5
chr14	70535015	70522358	2	ADAM20	0.146203	0.0460527	0.0114896	Lamp5
chr12	53973126	53977643	1	HOXC11	-0.304888	0.0461042	-0.0135285	Lamp5
chr12	14774383	14778002	1	H2AFJ	-0.103735	0.0461564	-0.0422676	Lamp5
chr6	30058899	30064909	1	ZNRD1	0.186563	0.0462124	0.0258167	Lamp5
chr14	91867536	91779751	2	TC2N	0.103364	0.046246	0.0107296	Lamp5
chr15	51622833	51447711	2	DMXL2	0.0241409	0.0462749	0.00762825	Lamp5
chr17	61411555	61393456	2	TBX2-AS1	-0.181711	0.046289	-0.0314363	Lamp5
chr11	2173063	2173138	1	MIR4686	-0.00555025	0.046312	-0.00193307	Lamp5
chr14	105621116	105640232	1	MIR8071-1	-0.274251	0.046332	-0.0347638	Lamp5
chr1	161223631	161222292	2	APOA2	0.0803029	0.0463913	0.0289562	Lamp5
chr5	69167010	69178245	1	CCNB1	0.00803322	0.0464096	0.00139252	Lamp5
chr1	225924340	225919877	2	PYCR2	-0.123875	0.0464695	-0.0318138	Lamp5
chr3	87089129	87157069	1	LINC00506	-0.0748848	0.0464938	-0.0166462	Lamp5
chr19	51369003	51367098	2	CLDND2	-0.212911	0.0464999	-0.0913546	Lamp5
chr3	52770949	52708449	2	NEK4	0.0554285	0.0465134	0.00843145	Lamp5
chr2	169694488	169749804	1	PHOSPHO2-KLHL23	-0.210372	0.0465599	-0.043485	Lamp5
chr18	50288304	50282343	2	CXXC1	-0.00167349	0.0465847	-0.000985866	Lamp5
chr8	61714788	61714859	1	MIR4470	0.0489516	0.0466079	0.0330757	Lamp5
chr1	45303910	45305619	1	LINC01144	-0.0310464	0.0466744	-0.0121723	Lamp5
chr15	31326855	31435665	1	KLF13	-0.0218193	0.0467121	-0.016716	Lamp5
chr8	95073182	95066808	2	MIR3150BHG	-0.107131	0.0467651	-0.0249097	Lamp5
chr1	247712755	247711829	2	OR6F1	0.0446723	0.0467839	0.00511378	Lamp5
chr14	24161053	24166565	1	IRF9	0.0421495	0.0469464	0.0093122	Lamp5
chr19	21329425	21221500	2	ZNF708	-0.0480315	0.0469568	-0.00987416	Lamp5
chr12	6493356	6531955	1	NCAPD2	-0.173161	0.046974	-0.037298	Lamp5
chr9	32573184	32552999	2	NDUFB6	0.0467591	0.0469955	0.0124296	Lamp5
chr1	223701593	223776018	1	CAPN2	-0.181235	0.047021	-0.0593149	Lamp5
chr10	119165667	119140767	2	SFXN4	0.0863238	0.0471145	0.0160941	Lamp5
chr1	151008375	150996086	2	MINDY1	-0.0737467	0.0471441	-0.0201768	Lamp5
chr19	49489965	49490048	1	SNORD32A	-0.121407	0.0472595	-0.0443518	Lamp5
chr16	30762710	30757423	2	CCDC189	0.0574957	0.0472923	0.0189936	Lamp5
chr15	84716716	84669538	2	SEC11A	-0.11448	0.0473554	-0.0220553	Lamp5
chr19	45076588	45071500	2	ZNF296	0.0297294	0.0474371	0.00468822	Lamp5
chr17	8088056	8088147	1	MIR4314	-0.223298	0.047481	-0.0153688	Lamp5
chr15	24675868	24683393	1	NPAP1	-0.115082	0.0474897	-0.014075	Lamp5
chr16	28879920	28878957	2	ATP2A1-AS1	0.179565	0.0475207	0.0392375	Lamp5
chr1	36464437	36455718	2	MRPS15	0.159515	0.0475456	0.0266295	Lamp5
chr11	94512581	94532123	1	C11orf97	-0.266767	0.0475706	-0.0300575	Lamp5
chr10	63465229	63466563	1	JMJD1C-AS1	-0.174634	0.0477879	-0.0849397	Lamp5
chr17	44708608	44752264	1	DBF4B	0.00252368	0.0478527	0.000338163	Lamp5
chr16	30075978	30085377	1	PPP4C	-0.188985	0.0478659	-0.0275125	Lamp5
chr16	21448567	21424763	2	SMG1P3	0.0910142	0.0479317	0.00294207	Lamp5
chr8	27886116	27886039	2	MIR4287	-0.402695	0.0479972	-0.100332	Lamp5
chr16	86555235	86530176	2	MTHFSD	-0.251089	0.0480556	-0.0500368	Lamp5
chrX	70268305	70281840	1	ARR3	-0.331353	0.0480816	-0.00875137	Lamp5
chr6	99424922	99431373	1	LOC101927365	-0.128768	0.0480916	-0.0286579	Lamp5
chr19	14118084	14091688	2	PRKACA	-0.196583	0.0481097	-0.0743761	Lamp5
chr17	42514188	42514307	1	MIR5010	0.0799044	0.0481162	0.0266828	Lamp5
chr5	131170810	131205426	1	LYRM7	0.0282681	0.0481196	0.00766132	Lamp5
chr12	56118250	56144671	1	ESYT1	-0.00570574	0.0481447	-0.00222708	Lamp5
chr5	141192353	141195642	1	PCDHB10	-0.374149	0.0481823	-0.00722852	Lamp5
chr21	46228824	46188141	2	LSS	-0.207564	0.0482096	-0.0479789	Lamp5
chr17	42388568	42313324	2	STAT3	-0.16006	0.0482905	-0.0479832	Lamp5
chr8	143733153	143733083	2	MIR4664	-0.128561	0.0482905	-0.0385578	Lamp5
chr16	58548633	58548499	2	SNORA46	0.376029	0.0482941	0.022404	Lamp5
chr8	1622417	1565509	2	DLGAP2-AS1	-0.11878	0.0483179	-0.0175198	Lamp5
chr9	129642169	129634604	2	ASB6	-0.207278	0.0483673	-0.0759086	Lamp5
chr11	66975277	66977004	1	C11orf86	-0.228091	0.048397	-0.0872632	Lamp5
chr19	17309518	17323301	1	DDA1	-0.157311	0.0484008	-0.0571253	Lamp5
chr12	66130768	66116555	2	LLPH	-0.0370481	0.048424	-0.00548447	Lamp5
chr17	73262352	73248449	2	CPSF4L	-0.387239	0.0484306	-0.0587359	Lamp5
chr1	32086949	32087007	1	MIR5585	-0.192455	0.048466	-0.0267143	Lamp5
chr17	75941140	75898951	2	FBF1	0.0434568	0.0485248	0.010947	Lamp5
chr19	48811029	48795062	2	BCAT2	0.0229317	0.0485311	0.0075159	Lamp5
chr3	197749727	197671393	2	RUBCN	-0.00997017	0.0485347	-0.00371318	Lamp5
chr1	70411218	70439851	1	CTH	-0.155355	0.0485795	-0.0383553	Lamp5
chr3	52410350	52401013	2	BAP1	-0.10079	0.048664	-0.0322156	Lamp5
chr4	118685341	118664087	2	METTL14-DT	0.0220861	0.0486645	0.00313635	Lamp5
chr11	66011841	66013505	1	CST6	-0.296896	0.048718	-0.0194621	Lamp5
chr9	136848724	136851027	1	PHPT1	0.0412468	0.0488679	0.0229882	Lamp5
chr13	41263577	41216369	2	MTRF1	-0.212521	0.0489478	-0.032351	Lamp5
chr1	186296279	186314562	1	PRG4	-0.341182	0.0489937	-0.0375518	Lamp5
chr11	57335877	57325985	2	SSRP1	0.107313	0.0490578	0.0286581	Lamp5
chr5	179859013	179861283	1	LOC100996419	0.104958	0.049078	0.0310272	Lamp5
chr15	78077808	78104909	1	SH2D7	0.0116333	0.0491509	0.0018757	Lamp5
chr15	55508234	55410525	2	DNAAF4	-0.295393	0.0492149	-0.0431008	Lamp5
chr14	99684304	99727301	1	CYP46A1	-0.0906883	0.0492264	-0.0249157	Lamp5
chr18	22798261	23026488	1	RBBP8	-0.227482	0.049228	-0.0584164	Lamp5
chr8	22440819	22541142	1	PPP3CC	0.0015363	0.04925	0.000322726	Lamp5
chr17	7351889	7354944	1	KCTD11	-0.28384	0.0492799	-0.0980229	Lamp5
chr1	241635930	241628853	2	CHML	-0.17987	0.0493009	-0.0424995	Lamp5
chr14	59576831	59479274	2	CCDC175	-0.145165	0.0493009	-0.0331647	Lamp5
chr19	49590262	49555711	2	NOSIP	-0.0307435	0.0493009	-0.0105638	Lamp5
chr17	40822595	40818117	2	KRT10	0.0566219	0.049402	0.00599836	Lamp5
chr11	95925270	95832882	2	MTMR2	-0.029614	0.0494631	-0.00728079	Lamp5
chr9	129028303	129007036	2	SH3GLB2	-0.141741	0.0494672	-0.0539851	Lamp5
chr7	40134659	40126023	2	MPLKIP	0.0320475	0.0495239	0.00716724	Lamp5
chr1	154553609	154555017	1	UBE2Q1-AS1	-0.172403	0.0495347	-0.0592245	Lamp5
chr3	64087363	64078361	2	LINC00994	0.234764	0.049552	0.0133831	Lamp5
chr14	37197913	37552361	1	MIPOL1	-0.296395	0.0495805	-0.10789	Lamp5
chr19	12551474	12433103	2	ZNF709	-0.0999494	0.0495824	-0.0303579	Lamp5
chr14	52791668	52775194	2	GNPNAT1	-0.0284586	0.0496069	-0.00596838	Lamp5
chr1	1692728	1659529	2	SLC35E2B	0.0695221	0.049717	0.0122261	Lamp5
chr2	11133053	11146790	1	C2orf50	0.0951611	0.0498138	0.0141035	Lamp5
chr9	110256640	110243811	2	TXN	0.0673917	0.0498227	0.0170214	Lamp5
chr10	96832260	96981043	1	LCOR	-0.0649304	0.0499235	-0.0253458	Lamp5
chr20	5510002	5507875	2	LINC01729	-0.284216	0.0499858	-0.0329325	Lamp5
chr11	6876625	6877619	1	OR10A4	-0.33999	0.0500771	-0.015048	Lamp5
chr11	236931	215458	2	SIRT3	-0.135265	0.0501096	-0.0239054	Lamp5
chr8	47739086	47736909	2	CEBPD	-0.0654079	0.0501096	-0.021022	Lamp5
chr14	81221377	81175452	2	GTF2A1	-0.164904	0.0501335	-0.0624941	Lamp5
chr5	97183260	97160867	2	RIOK2	-0.103708	0.0501464	-0.0212121	Lamp5
chr1	154405193	154469450	1	IL6R	-0.0771743	0.0501618	-0.0257784	Lamp5
chr13	40666597	40555667	2	FOXO1	0.0179666	0.0501744	0.00693061	Lamp5
chr19	33132090	33175795	1	WDR88	0.0980828	0.0501859	0.0147626	Lamp5
chr12	48852842	48829764	2	DDX23	0.0633323	0.0502399	0.0117098	Lamp5
chr15	41691585	41691678	1	MIR626	0.0817448	0.0502481	0.0163669	Lamp5
chr13	44809630	44799503	2	LINC00330	-0.165859	0.0502693	-0.038735	Lamp5
chr12	56266858	56270966	1	COQ10A	0.221091	0.0502746	0.0360822	Lamp5
chr20	62861763	62841115	2	TCFL5	-0.210409	0.050311	-0.0662991	Lamp5
chr9	35646810	35609533	2	CD72	-0.164573	0.050357	-0.0238294	Lamp5
chr3	184812143	185052614	1	VPS8	-0.113018	0.0503574	-0.0388581	Lamp5
chr1	45687214	45694443	1	TMEM69	-0.19277	0.0503723	-0.0665369	Lamp5
chr14	21570744	21569803	2	OR10G3	-0.293539	0.0504144	-0.0442105	Lamp5
chr12	10909562	10907926	2	TAS2R13	0.43653	0.0504209	0.0255408	Lamp5
chr4	145097932	145129179	1	ABCE1	-0.21886	0.0504326	-0.0270899	Lamp5
chr12	85280107	85301784	1	ALX1	-0.276007	0.0504512	-0.0307051	Lamp5
chr19	23687220	23525631	2	ZNF675	0.00213683	0.0505399	0.000439358	Lamp5
chr2	53860160	53532672	2	GPR75-ASB3	0.00265597	0.050731	0.00167882	Lamp5
chr11	32893178	32993316	1	QSER1	-0.180755	0.0508307	-0.0425656	Lamp5
chr10	12043170	11920022	2	UPF2	0.0252047	0.0508878	0.0069643	Lamp5
chr14	22918947	22926900	1	PRMT5-AS1	0.0720327	0.0508889	0.0197484	Lamp5
chr16	75623300	75596981	2	ADAT1	0.100313	0.0509443	0.0172569	Lamp5
chr17	64130144	64039142	2	ERN1	-0.0141858	0.0509443	-0.0031617	Lamp5
chr21	23079284	23079392	1	MIR6130	-0.405749	0.0510133	-0.10796	Lamp5
chr1	161118111	161100556	2	PFDN2	0.0395073	0.0510177	0.00595394	Lamp5
chr3	49856574	49828599	2	TRAIP	0.0593115	0.0510235	0.0122425	Lamp5
chr2	64905137	64901840	2	LINC02245	-0.248083	0.0510238	-0.0719296	Lamp5
chr13	36819224	36829104	1	RFXAP	-0.0330363	0.0510505	-0.00901563	Lamp5
chr2	24175069	24200849	1	FAM228A	-0.259725	0.0510534	-0.0210531	Lamp5
chr2	53849205	53849122	2	MIR3682	-0.18954	0.0510628	-0.0342272	Lamp5
chr19	53701227	53701287	1	MIR520B	-0.624909	0.0510724	-0.0127399	Lamp5
chr7	102363872	102426676	1	LOC100630923	-0.13907	0.0512449	-0.0327015	Lamp5
chr4	17577192	17607972	1	LAP3	0.0367299	0.0512668	0.0117522	Lamp5
chr6	89080751	89085160	1	PNRC1	-0.184036	0.0512911	-0.117933	Lamp5
chr10	87342612	87203875	2	NUTM2A-AS1	0.0161749	0.0512931	0.00189265	Lamp5
chr18	14337423	14342525	1	CYP4F35P	-0.157293	0.0513645	-0.0280275	Lamp5
chr13	36431520	36442882	1	CCNA1	0.185657	0.0513675	0.0517152	Lamp5
chr17	47821834	47807372	2	OSBPL7	-0.0866241	0.0513813	-0.012701	Lamp5
chr4	70704424	70807315	1	RUFY3	-0.129041	0.0513911	-0.0408488	Lamp5
chr11	66291870	66296664	1	TMEM151A	-0.062068	0.0514449	-0.0405204	Lamp5
chr12	4562204	4615302	1	DYRK4	-0.156519	0.0514661	-0.0184871	Lamp5
chr14	35081081	35113130	1	LOC101927178	0.0234754	0.0514687	0.00172298	Lamp5
chr5	140692024	140673173	2	HARS	0.0563095	0.0515832	0.00636973	Lamp5
chr16	30699058	30697707	2	LOC730183	-0.208421	0.0516436	-0.0856578	Lamp5
chr16	30787202	30778449	2	ZNF629	0.0833587	0.0516813	0.0318393	Lamp5
chr1	209806175	209785623	2	IRF6	-0.260071	0.0517314	-0.0320265	Lamp5
chr17	4433688	4488208	1	SPNS3	-0.00175293	0.0517446	-0.000367457	Lamp5
chr1	23790970	23795539	1	LYPLA2	0.102362	0.0517506	0.0203162	Lamp5
chr10	102451543	102449837	2	C10orf95	0.124774	0.0517986	0.0381301	Lamp5
chr8	143716259	143722458	1	MAPK15	-0.16638	0.0518143	-0.0108566	Lamp5
chr3	184361651	184346185	2	CLCN2	0.0084156	0.0518277	0.00342619	Lamp5
chr10	102065390	102068038	1	HPS6	0.0589921	0.0518364	0.0163036	Lamp5
chr19	53725442	53725526	1	MIR516B2	-0.495799	0.0519105	-0.0111254	Lamp5
chr12	27243968	27325959	1	STK38L	-0.169455	0.0519584	-0.0423878	Lamp5
chr19	37594790	37554782	2	ZNF571	0.133938	0.0519738	0.0149778	Lamp5
chr10	73744384	73772161	1	SEC24C	0.0418788	0.0520206	0.0108191	Lamp5
chr1	31409565	31434680	1	SERINC2	-0.193133	0.0520415	-0.0273916	Lamp5
chr7	151520120	151466012	2	RHEB	-0.152939	0.0520966	-0.0452135	Lamp5
chr2	55419921	55287842	2	CCDC88A	-0.105407	0.0521418	-0.0445653	Lamp5
chr1	156299299	156298624	2	VHLL	0.225831	0.0522031	0.0242507	Lamp5
chr19	1479556	1461143	2	C19orf25	-0.0224485	0.0522031	-0.00699623	Lamp5
chr16	2830169	2839585	1	ZG16B	-0.164102	0.0522348	-0.0170568	Lamp5
chr11	68032864	68032922	1	MIR7113	-0.203028	0.0523179	-0.0793839	Lamp5
chr16	30761745	30776307	1	RNF40	0.0827865	0.0524008	0.0223254	Lamp5
chr2	238240662	238238267	2	HES6	0.109087	0.0524386	0.02641	Lamp5
chr5	62561136	62581467	1	LRRC70	-0.0165909	0.0524386	-0.00231179	Lamp5
chr1	11655785	11648367	2	FBXO2	-0.139766	0.0524414	-0.0556735	Lamp5
chr1	150269303	150265399	2	APH1A	-0.108807	0.0524414	-0.0233346	Lamp5
chr19	36687449	36685440	2	LINC01534	0.231123	0.0524533	0.0434	Lamp5
chrX	49186528	49175264	2	PRICKLE3	-0.15169	0.0525449	-0.0311096	Lamp5
chr12	7479897	7346685	2	CD163L1	-0.0949879	0.0525597	-0.0130569	Lamp5
chr5	118988545	118837322	2	DTWD2	-0.0128881	0.0525926	-0.00361422	Lamp5
chr7	47621939	47629893	1	LINC01447	-0.156969	0.0527396	-0.0318745	Lamp5
chr14	94323394	94304248	2	SERPINA6	-0.1052	0.0527561	-0.00759073	Lamp5
chr11	112086798	112084800	2	TIMM8B	0.0406564	0.0528088	0.0107632	Lamp5
chr5	133427706	133427596	2	MIR1289-2	-0.372923	0.0528126	-0.121371	Lamp5
chr1	222548103	222522258	2	HHIPL2	-0.11995	0.0528153	-0.0140908	Lamp5
chr20	56533246	56536520	1	FAM209B	-0.115422	0.0530054	-0.0152289	Lamp5
chr14	101030041	101030153	1	MIR1193	0.21798	0.0530271	0.0113305	Lamp5
chr6	35468408	35470785	1	RPL10A	0.17694	0.0531065	0.053281	Lamp5
chr21	41716436	41717580	1	LINC00112	-0.38309	0.0531139	-0.0325705	Lamp5
chr9	36036433	36124451	1	RECK	-0.114676	0.0531508	-0.0249958	Lamp5
chr1	185317329	185296388	2	IVNS1ABP	-0.133541	0.0531909	-0.0334026	Lamp5
chr1	39955112	39969968	1	MFSD2A	-0.192809	0.0532277	-0.0575751	Lamp5
chr3	50359610	50354749	2	TMEM115	0.0833269	0.0533195	0.0248413	Lamp5
chr6	6169435	6169304	2	MIR7853	0.139733	0.0533984	0.0305182	Lamp5
chr3	151565995	151565876	2	MIR5186	-0.152789	0.0533989	-0.0521389	Lamp5
chr20	37095995	36996349	2	RBL1	0.00405807	0.0534047	0.000702134	Lamp5
chr1	179882042	179925000	1	TOR1AIP1	-0.137725	0.0534604	-0.0344205	Lamp5
chr19	36114986	36125947	1	TBCB	-0.166094	0.0535198	-0.0427269	Lamp5
chr5	141121799	141125623	1	PCDHB4	-0.262655	0.0535243	-0.00802952	Lamp5
chr16	30740667	30761176	1	PHKG2	0.0670777	0.0536517	0.0174017	Lamp5
chr19	36797518	36828115	1	ZNF790-AS1	0.124745	0.0536557	0.0140321	Lamp5
chr17	7394843	7389727	2	PLSCR3	0.177576	0.0536926	0.0306385	Lamp5
chr12	66302545	66347645	1	HELB	-0.153459	0.0537392	-0.0253934	Lamp5
chr14	24144009	24143367	2	MIR7703	0.00302907	0.0537787	0.00142703	Lamp5
chr5	174336295	174532457	1	LINC01411	-0.0891607	0.053814	-0.0293101	Lamp5
chr19	37506939	37548762	1	ZNF793	0.0689836	0.0538231	0.00698704	Lamp5
chr11	65027408	65040572	1	SNX15	-0.00291948	0.0538557	-0.00079685	Lamp5
chr8	132085655	132024220	2	OC90	-0.117468	0.0539026	-0.0139865	Lamp5
chr13	27450591	27435643	2	MTIF3	0.00896017	0.0539456	0.0022528	Lamp5
chr17	75588058	75626501	1	MYO15B	-0.237293	0.0540042	-0.054715	Lamp5
chrX	101407925	101397803	2	GLA	-0.279426	0.0540042	-0.03316	Lamp5
chr17	81637171	81648749	1	TSPAN10	-0.12864	0.0541256	-0.0154393	Lamp5
chr15	45587123	45615999	1	BLOC1S6	0.126519	0.054178	0.0282495	Lamp5
chr1	77889539	77881348	2	NEXN-AS1	-0.0196651	0.0542229	-0.00149895	Lamp5
chr16	1230184	1227272	2	TPSB2	0.229433	0.0542813	0.00385479	Lamp5
chr19	36214602	36238774	1	ZNF146	-0.0350083	0.0542986	-0.00914684	Lamp5
chr10	71773498	71747559	2	VSIR	-0.692957	0.0544677	-0.133655	Lamp5
chr11	60924463	60937159	1	TMEM132A	0.0743017	0.0545786	0.0153685	Lamp5
chr16	56932048	56944863	1	HERPUD1	0.0825475	0.0546923	0.0277292	Lamp5
chr11	3218813	3217944	2	MRGPRG	0.0846529	0.0547361	0.00930871	Lamp5
chr15	99007795	98968230	2	PGPEP1L	-0.205359	0.0547421	-0.0436474	Lamp5
chr6	25754699	25781191	1	SLC17A4	-0.166577	0.054762	-0.0077899	Lamp5
chr1	26913966	26911489	2	NR0B2	-0.206213	0.0548068	-0.0571078	Lamp5
chr19	41428730	41425359	2	B3GNT8	0.141303	0.0548506	0.0263687	Lamp5
chr19	2721418	2714567	2	DIRAS1	0.0736226	0.0548577	0.044914	Lamp5
chr1	53838860	53765460	2	NDC1	0.0383112	0.0549023	0.00645532	Lamp5
chr19	53632056	53637009	1	DPRX	-0.0449231	0.0549893	-0.00434997	Lamp5
chr17	47831534	47823272	2	MRPL10	-0.201479	0.055009	-0.0279141	Lamp5
chr3	12841588	12834485	2	RPL32	0.163471	0.0550903	0.0303799	Lamp5
chr11	68033897	68033981	1	MIR4691	-0.203299	0.0550909	-0.0788829	Lamp5
chr16	58197920	58157907	2	CSNK2A2	-0.247525	0.0551677	-0.0301189	Lamp5
chr7	21471058	21471146	1	MIR1183	-0.056	0.0554708	-0.0109959	Lamp5
chr17	48633572	48607227	2	HOXB7	0.0146467	0.0555064	0.00113279	Lamp5
chr15	74938168	74919791	2	COX5A	0.0196902	0.0556358	0.00395923	Lamp5
chr11	82899975	82958277	1	DDIAS	0.0449577	0.0556963	0.00804626	Lamp5
chr1	231528653	231566524	1	TSNAX	-0.172197	0.0557064	-0.0263719	Lamp5
chr7	133290881	133290988	1	MIR6133	0.0807285	0.0557303	0.0158908	Lamp5
chr2	161308038	161411717	1	PSMD14	-0.217385	0.0557424	-0.0422018	Lamp5
chr13	90926597	90890954	2	LINC00410	-0.370843	0.0557736	-0.0544867	Lamp5
chr15	90160604	90229679	1	SEMA4B	-0.0618625	0.0557866	-0.021688	Lamp5
chr9	137227271	137229638	1	RNF224	0.0875641	0.0558108	0.040133	Lamp5
chr4	73988197	73987038	2	PPBP	-0.750663	0.0558631	-0.0195417	Lamp5
chr17	40122298	40136916	1	MSL1	0.0383579	0.0559231	0.0155451	Lamp5
chr2	232539727	232546403	1	CHRNG	-0.172556	0.055934	-0.0153367	Lamp5
chr3	52289276	52288580	2	GLYCTK-AS1	0.038558	0.0560148	0.0101866	Lamp5
chr8	20953127	20968904	1	LOC102467222	-0.260375	0.0560703	-0.0269387	Lamp5
chr2	96305515	96274336	2	SNRNP200	0.0913955	0.0560706	0.011496	Lamp5
chr16	71230722	70807378	2	HYDIN	-0.000532757	0.056134	-8.8582e-05	Lamp5
chr17	64020634	64002594	2	ICAM2	-0.523617	0.0563631	-0.0438735	Lamp5
chr1	153728067	153774808	1	INTS3	-0.13655	0.0565182	-0.0358546	Lamp5
chr3	49786542	49724294	2	IP6K1	-0.134341	0.0566427	-0.0400155	Lamp5
chr17	331205	333488	1	LOC100506388	-0.215964	0.0566961	-0.0698559	Lamp5
chr10	89701610	89774939	1	KIF20B	-0.108066	0.0567465	-0.0176679	Lamp5
chr7	140404310	140293693	2	SLC37A3	-0.120164	0.0568301	-0.0393532	Lamp5
chr1	93879918	93866283	2	DNTTIP2	-0.107367	0.0568479	-0.0191134	Lamp5
chr5	155013755	155018132	1	KIF4B	-0.218992	0.057026	-0.0423652	Lamp5
chr14	101054687	101054759	1	MIR134	0.506323	0.0573458	0.0248798	Lamp5
chr20	26251526	26187019	2	MIR663AHG	-0.243447	0.0573668	-0.0188841	Lamp5
chr11	1996842	1996730	2	MIR675	-0.168608	0.0573866	-0.00964096	Lamp5
chr1	1312566	1312502	2	MIR6727	-0.178436	0.0574358	-0.0306438	Lamp5
chr17	61456446	61484303	1	TBX4	-0.169796	0.0574515	-0.0197698	Lamp5
chr1	173207313	173183734	2	TNFSF4	-0.222308	0.0575893	-0.0396925	Lamp5
chr1	207752057	207795513	1	CD46	-0.00161263	0.0577077	-0.000308401	Lamp5
chr1	2586491	2591469	1	PRXL2B	-0.157186	0.057843	-0.0583843	Lamp5
chr14	34981957	35029567	1	SRP54	-0.0956431	0.0578748	-0.0202388	Lamp5
chr19	56477603	56500666	1	ZNF667-AS1	0.0231467	0.0578748	0.00354565	Lamp5
chr6	46652915	46678193	1	SLC25A27	-0.149453	0.0578952	-0.0169189	Lamp5
chr17	82359247	82363776	1	TEX19	0.0923341	0.058019	0.0100222	Lamp5
chr5	150155872	150113837	2	PDGFRB	-0.311077	0.0580198	-0.0748219	Lamp5
chr1	158766682	158765744	2	OR6N1	-0.46719	0.0580284	-0.0190929	Lamp5
chr12	80716912	80719673	1	MYF5	-0.193689	0.0580616	-0.0192413	Lamp5
chr1	156601496	156594487	2	GPATCH4	0.126794	0.0581162	0.0280513	Lamp5
chr7	27156677	27153716	2	HOXA7	-0.204937	0.058212	-0.020624	Lamp5
chr12	48727435	48765786	1	TEX49	0.0419814	0.0583627	0.00344857	Lamp5
chr17	8295343	8287763	2	SLC25A35	0.00552182	0.0583996	0.00138557	Lamp5
chr5	151303766	151276762	2	SLC36A3	-0.26423	0.0583996	-0.0149125	Lamp5
chr4	474142	425815	2	ABCA11P	-0.0646304	0.0586705	-0.0104628	Lamp5
chr17	81961840	81952507	2	NOTUM	0.100072	0.0586707	0.0196109	Lamp5
chr2	42169350	42332548	1	EML4	0.00349543	0.0587405	0.000989868	Lamp5
chr4	17810758	17800655	2	DCAF16	-0.195355	0.0587982	-0.0398469	Lamp5
chr16	19067691	19062499	2	LOC102723385	-0.150924	0.0587998	-0.0387837	Lamp5
chr19	53726922	53726986	1	MIR526A2	-0.526492	0.0588298	-0.0114489	Lamp5
chr17	42773436	42779599	1	VPS25	-0.209908	0.058846	-0.0176167	Lamp5
chr11	64318088	64321811	1	PRDX5	-0.145966	0.0588861	-0.0476143	Lamp5
chr11	74493851	74669117	1	POLD3	0.000826955	0.0588946	0.000222669	Lamp5
chr8	6563409	6499651	2	ANGPT2	-0.199732	0.0589809	-0.0476229	Lamp5
chr3	131479233	131479097	2	SNORA58	-0.119102	0.0589912	-0.0213041	Lamp5
chr6	55875564	55753645	2	BMP5	-0.379698	0.0590155	-0.0724262	Lamp5
chr9	35608077	35608188	1	MIR4667	-0.20027	0.059063	-0.100199	Lamp5
chr2	178451512	178431414	2	PRKRA	0.00878578	0.0591222	0.00207262	Lamp5
chr5	149551947	149634968	1	ARHGEF37	-0.164796	0.0591375	-0.0632704	Lamp5
chr12	57088063	57055643	2	NEMP1	-0.111305	0.0592371	-0.0399059	Lamp5
chrX	71618517	71615916	2	CXCR3	-0.261531	0.0593539	-0.0389664	Lamp5
chr21	32728115	32743122	1	PAXBP1-AS1	0.151403	0.0593671	0.0291255	Lamp5
chr11	116788050	116773799	2	ZPR1	0.0163462	0.0593697	0.00329153	Lamp5
chr22	39313911	39313819	2	SNORD83B	-0.139726	0.0593748	-0.0475543	Lamp5
chrX	101390824	101396154	1	RPL36A	-0.0259338	0.0593855	-0.00246769	Lamp5
chr19	42397168	42652355	1	LIPE-AS1	-0.0385934	0.0595156	-0.0230786	Lamp5
chr16	16317444	16350590	1	PKD1P1	0.548043	0.0596126	0.0013312	Lamp5
chr20	296968	300321	1	ZCCHC3	-0.184567	0.0596126	-0.084362	Lamp5
chr16	11851585	11833850	2	RSL1D1	0.0129551	0.0596524	0.00181289	Lamp5
chr6	160991727	161117385	1	MAP3K4	-0.00164542	0.0596693	-0.000490101	Lamp5
chr10	61016275	61026420	1	LINC00845	-0.231504	0.059748	-0.0494164	Lamp5
chr15	88546675	88512483	2	DET1	-0.00658133	0.0597818	-0.00114367	Lamp5
chr12	68610839	68671901	1	RAP1B	-0.180377	0.0598599	-0.0396962	Lamp5
chr3	58666848	58633946	2	FAM3D	0.0304223	0.0599338	0.00339763	Lamp5
chr11	72112780	72106378	2	ANAPC15	-0.217466	0.0599655	-0.0566931	Lamp5
chr13	108269629	108308484	1	TNFSF13B	-0.330109	0.0599969	-0.0528424	Lamp5
chr5	138178986	138139766	2	BRD8	-0.132233	0.0600402	-0.0204344	Lamp5
chr1	151762899	151771334	1	OAZ3	0.269633	0.0601475	0.0370639	Lamp5
chr6	31879046	31863192	2	SLC44A4	-0.0644045	0.060267	-0.0134863	Lamp5
chr19	38789211	38791749	1	LGALS7B	-0.101402	0.0603224	-0.00961199	Lamp5
chr8	6406592	6648504	1	MCPH1	-0.162876	0.0603224	-0.07751	Lamp5
chrX	147237027	147236913	2	MIR508	-0.819901	0.0603224	-0.0271845	Lamp5
chr10	22003769	21756537	2	DNAJC1	-0.143956	0.0603457	-0.0482315	Lamp5
chr19	57191500	57222846	1	ZNF264	0.0195051	0.0603575	0.0022238	Lamp5
chr20	44450092	44448777	2	LINC01430	0.259888	0.0603794	0.032634	Lamp5
chr3	44555193	44594173	1	ZKSCAN7	0.0432172	0.0605058	0.00549091	Lamp5
chr1	75932431	75918873	2	ASB17	-0.3307	0.0605337	-0.0105416	Lamp5
chr5	79991262	79976731	2	MTX3	0.0653222	0.0605337	0.00660786	Lamp5
chr19	5791238	5784005	2	DUS3L	-0.144469	0.0605504	-0.0386037	Lamp5
chr11	134253495	134265855	1	ACAD8	0.103022	0.0606186	0.0204687	Lamp5
chr8	24384285	24406013	1	ADAMDEC1	-0.526533	0.0606849	-0.0272904	Lamp5
chr2	20225433	20200797	2	SDC1	-0.177641	0.0607942	-0.0400367	Lamp5
chr2	86199355	86213794	1	MRPL35	-0.176379	0.0608605	-0.0407465	Lamp5
chr11	9265390	9138825	2	DENND5A	-0.199184	0.0608624	-0.0889364	Lamp5
chr19	7733906	7728957	2	CLEC4G	0.061339	0.0608705	0.00486893	Lamp5
chr1	36483278	36466043	2	CSF3R	-0.208722	0.0609041	-0.0304572	Lamp5
chr21	25734570	25772460	1	GABPA	-0.117335	0.0609861	-0.032141	Lamp5
chr19	51108370	51097606	2	CTU1	-0.217987	0.061014	-0.0421394	Lamp5
chr4	98995620	99062813	1	METAP1	-0.189534	0.0610443	-0.0464386	Lamp5
chr2	37196598	37167820	2	SULT6B1	-0.153215	0.0610589	-0.0155864	Lamp5
chr21	45288052	45291738	1	LOC642852	-0.0584633	0.0611242	-0.0290771	Lamp5
chr18	80147924	80178432	1	PARD6G-AS1	-0.00639917	0.061154	-0.00108176	Lamp5
chr1	203475828	203491352	1	PRELP	0.0967478	0.0613062	0.0263607	Lamp5
chr12	14803572	14906586	1	C12orf60	0.027031	0.0613062	0.00623098	Lamp5
chr4	152680165	152618632	2	TMEM154	-0.0646875	0.0613555	-0.0111029	Lamp5
chr19	52857649	52838008	2	ZNF468	0.157332	0.0613983	0.010221	Lamp5
chr10	42997563	42997681	1	MIR5100	-0.369765	0.0614441	-0.0888891	Lamp5
chr5	33984730	33944616	2	SLC45A2	0.0378325	0.0614946	0.00361278	Lamp5
chr10	84328586	84518521	1	CCSER2	-0.153671	0.0614971	-0.0663312	Lamp5
chr19	4472287	4502211	1	HDGFL2	0.0284322	0.061593	0.00793329	Lamp5
chr14	67533301	67589612	1	PLEKHH1	-0.332845	0.0616369	-0.0901839	Lamp5
chr15	65300618	65234460	2	PARP16	-0.101539	0.0616436	-0.0295215	Lamp5
chr1	145845629	145848953	1	NUDT17	0.236211	0.0616462	0.0293841	Lamp5
chr9	125189939	125146573	2	PPP6C	0.0876987	0.0617452	0.0144689	Lamp5
chr17	76557766	76565348	1	SNHG16	0.131488	0.0618073	0.0224632	Lamp5
chr8	54330687	54330895	1	RNU105C	-0.328122	0.0618174	-0.12844	Lamp5
chr6	73362677	73364171	1	KHDC3L	-0.363826	0.0618666	-0.0175431	Lamp5
chr7	102478907	102473118	2	POLR2J	-0.315205	0.0618805	-0.00845231	Lamp5
chr9	95875701	96014571	1	ERCC6L2	0.0543792	0.0619833	0.0124742	Lamp5
chr19	3506273	3538330	1	FZR1	-0.0110579	0.0619954	-0.00398346	Lamp5
chr1	143971965	143955364	2	FAM72C	0.0814152	0.0619996	0.00173914	Lamp5
chr8	143597835	143603224	1	TIGD5	-0.164426	0.0620942	-0.0594433	Lamp5
chr3	62374324	62369681	2	FEZF2	-0.154682	0.062108	-0.0333801	Lamp5
chr7	149126416	149182802	1	ZNF398	0.0169786	0.0621915	0.00484635	Lamp5
chr10	93702572	93667883	2	FRA10AC1	0.0158712	0.0622488	0.00292497	Lamp5
chr6	43477523	43506556	1	TJAP1	-0.242636	0.0623723	-0.0683757	Lamp5
chr9	113111500	113103338	2	FAM225B	-0.411876	0.0623873	-0.0144595	Lamp5
chr20	59019254	59026654	1	TUBB1	0.183285	0.0623888	0.0120224	Lamp5
chr1	109283186	109279556	2	PSRC1	-0.133905	0.0623952	-0.0530242	Lamp5
chr4	105474081	105369077	2	PPA2	-0.169348	0.0624314	-0.0454096	Lamp5
chr19	41397479	41386374	2	EXOSC5	0.0205827	0.0624874	0.0049156	Lamp5
chr15	66497034	66496958	2	MIR4512	-0.120468	0.0625788	-0.024589	Lamp5
chr22	19431902	19436075	1	MRPL40	0.082916	0.0626961	0.0311362	Lamp5
chr21	37267919	37223420	2	VPS26C	-0.0665678	0.0627037	-0.0188114	Lamp5
chr19	12640098	12577961	2	ZNF490	0.0641446	0.062791	0.011427	Lamp5
chr11	67452729	67451301	2	GPR152	-0.282357	0.0628091	-0.0241002	Lamp5
chr2	33706886	34297753	1	LINC01317	-0.284098	0.0628091	-0.167981	Lamp5
chr14	23298790	23325369	1	BCL2L2-PABPN1	-0.13163	0.0629292	-0.0765059	Lamp5
chr12	92721505	92772455	1	PLEKHG7	-0.171946	0.0629956	-0.0222478	Lamp5
chr19	34994784	35026471	1	GRAMD1A	-0.212249	0.0630175	-0.0389462	Lamp5
chrX	133985895	133535745	2	GPC3	-0.146568	0.0630175	-0.0551877	Lamp5
chr19	12035741	12014732	2	ZNF433	-0.151046	0.0630311	-0.0130773	Lamp5
chr12	27710773	27756295	1	MRPS35	-0.0575157	0.0630641	-0.00981909	Lamp5
chr9	121370304	121338988	2	STOM	-0.15423	0.0632456	-0.0416842	Lamp5
chr17	41027202	41026026	2	KRTAP1-5	0.400908	0.0632542	0.0165352	Lamp5
chr10	7666998	7559270	2	ITIH5	-0.158986	0.0632751	-0.0400079	Lamp5
chr16	56961850	56983845	1	CETP	-0.0654048	0.0634436	-0.00750835	Lamp5
chr1	109483479	109492804	1	ATXN7L2	0.0527966	0.0634533	0.0154279	Lamp5
chr6	91690428	91629915	2	CASC6	-0.27696	0.0634705	-0.0564967	Lamp5
chr2	201790461	201895550	1	CDK15	-0.139993	0.0634705	-0.028937	Lamp5
chr3	39467198	39529479	1	MOBP	-0.425537	0.0634903	-0.123367	Lamp5
chr19	37548914	37587348	1	ZNF571-AS1	-0.202708	0.0635121	-0.00930697	Lamp5
chr20	41366827	41359966	2	EMILIN3	-0.148535	0.0635789	-0.0244064	Lamp5
chr1	152786214	152788426	1	LCE1E	-0.586865	0.0637101	-0.0198003	Lamp5
chrX	77899438	77907373	1	COX7B	-0.066208	0.0637101	-0.0107626	Lamp5
chr10	99532933	99536524	1	NKX2-3	0.140929	0.0637153	0.0226528	Lamp5
chr22	38952751	38963183	1	APOBEC3A	-0.00953377	0.0638333	-0.00126311	Lamp5
chr1	98046171	98046070	2	MIR137	0.00325114	0.0639231	0.0016873	Lamp5
chr18	47931146	47808957	2	SMAD2	-0.132388	0.0639268	-0.0492599	Lamp5
chr2	189762704	189765556	1	OSGEPL1-AS1	0.0689552	0.0639376	0.0144745	Lamp5
chr20	3786772	3806121	1	CDC25B	-0.0256051	0.064098	-0.00910185	Lamp5
chr2	69829642	69881396	1	GMCL1	0.0105828	0.0642511	0.00172374	Lamp5
chr13	109201483	109163902	2	MYO16-AS1	-0.108277	0.0642616	-0.0171973	Lamp5
chr6	135239160	135239256	1	MIR548A2	-0.479966	0.0643372	-0.0827867	Lamp5
chr19	49017090	49015980	2	LHB	-0.343781	0.0643706	-0.0401555	Lamp5
chr12	24997519	24993424	2	C12orf77	-0.349982	0.0643973	-0.0609007	Lamp5
chr15	76336724	76342476	1	ISL2	0.101755	0.064441	0.0198527	Lamp5
chr15	63121800	63142061	1	LACTB	0.0163508	0.0645405	0.00288586	Lamp5
chr16	58559931	58559796	2	SNORA50A	-0.0421495	0.0646062	-0.0154927	Lamp5
chr4	6575175	6623362	1	MAN2B2	0.00600811	0.0647735	0.00124135	Lamp5
chr3	52692736	52692812	1	SNORD69	-0.485895	0.0647774	-0.0205452	Lamp5
chr8	98117241	98102344	2	RIDA	-0.188165	0.0648521	-0.0281888	Lamp5
chr11	45722308	45744254	1	LOC100507384	-0.12845	0.0649515	-0.0162106	Lamp5
chr9	21217311	21216373	2	IFNA16	-0.264016	0.0649671	-0.00944723	Lamp5
chr13	45341345	45393413	1	TPT1-AS1	-0.151474	0.0649969	-0.0386959	Lamp5
chr19	42220271	42228201	1	ZNF526	0.047882	0.0650588	0.0131992	Lamp5
chr3	51942345	51948867	1	PARP3	-0.165029	0.0650781	-0.0412059	Lamp5
chr1	154559028	154548577	2	UBE2Q1	-0.147928	0.0650825	-0.0363887	Lamp5
chr6	131808016	131895155	1	ENPP1	-0.260704	0.0650825	-0.04706	Lamp5
chr1	232804892	232808407	1	MAP10	0.0272334	0.0651012	0.0079516	Lamp5
chr16	668086	674174	1	RHOT2	-0.191346	0.0651748	-0.0647622	Lamp5
chr2	157876702	158136154	1	UPP2	-0.0873328	0.0652409	-0.0391258	Lamp5
chr2	179860908	179860836	2	MIR1258	0.0850094	0.0652409	0.025477	Lamp5
chr4	39639090	39546330	2	SMIM14	-0.12216	0.0652645	-0.0328366	Lamp5
chr15	40807086	40815084	1	ZFYVE19	0.111892	0.0652731	0.023859	Lamp5
chr4	7103380	7094571	2	LINC02447	-0.268598	0.0652731	-0.074353	Lamp5
chr15	42491123	42412823	2	ZNF106	-0.0374645	0.0652854	-0.00910666	Lamp5
chr1	244969705	245127164	1	EFCAB2	-0.148313	0.0654118	-0.0646528	Lamp5
chrX	154762742	154777689	1	DKC1	-0.194754	0.0654226	-0.0195365	Lamp5
chr4	152779764	152769354	2	TIGD4	-0.20421	0.0654552	-0.0661698	Lamp5
chr17	15817742	15806241	2	LINC02087	-0.232096	0.0655231	-0.0152857	Lamp5
chr19	48965301	48966878	1	FTL	-0.27374	0.0657132	-0.135181	Lamp5
chr7	100949555	100968346	1	MUC3A	-0.190558	0.0657721	-0.00780515	Lamp5
chrX	103356445	103358469	1	TCEAL9	-0.274886	0.0657822	-0.0357288	Lamp5
chr19	1383527	1395589	1	NDUFS7	-0.294879	0.0658192	-0.187772	Lamp5
chr12	52618559	52607570	2	KRT73	-0.0360576	0.0658455	-0.00252307	Lamp5
chr12	52814551	52806549	2	KRT4	0.120136	0.0659304	0.00688187	Lamp5
chr8	63168553	63212786	1	YTHDF3	-0.156398	0.0659337	-0.0362169	Lamp5
chr9	83829516	83739421	2	GKAP1	0.0871423	0.0659603	0.0117214	Lamp5
chr11	119095467	119093854	2	H2AFX	-0.167614	0.0660367	-0.0719652	Lamp5
chr12	53974956	53962308	2	HOTAIR	-0.22883	0.0660461	-0.0115345	Lamp5
chr2	152175992	152116801	2	STAM2	-0.00647964	0.0660704	-0.00162945	Lamp5
chr10	97426076	97356358	2	RRP12	-0.154719	0.0661205	-0.0450248	Lamp5
chr3	183163839	183122213	2	LAMP3	-0.299892	0.0662181	-0.0242599	Lamp5
chr17	59331689	59401729	1	YPEL2	-0.262885	0.0663042	-0.116624	Lamp5
chr1	160954799	160945025	2	ITLN2	0.0664973	0.0664377	0.00605924	Lamp5
chr10	1025859	1018907	2	IDI2	-0.253729	0.0664492	-0.0259895	Lamp5
chr1	170532647	170460453	2	GORAB-AS1	-0.196022	0.0664905	-0.0312624	Lamp5
chrX	53225422	53191321	2	KDM5C	0.0809569	0.0665838	0.00986365	Lamp5
chr17	41168194	41167231	2	KRTAP4-3	0.56913	0.0665866	0.0128422	Lamp5
chr7	140177035	140084746	2	KDM7A	-0.157256	0.0667109	-0.0390876	Lamp5
chr11	9460319	9528524	1	ZNF143	0.00631341	0.0667568	0.00181794	Lamp5
chr19	4679282	4685948	1	DPP9-AS1	-0.267752	0.0667924	-0.0276268	Lamp5
chr16	47887130	47849314	2	LINC02192	-0.183338	0.0668902	-0.0332148	Lamp5
chr11	3797724	3826371	1	PGAP2	-0.155119	0.0669806	-0.0503355	Lamp5
chr10	122846175	122832155	2	CUZD1	-0.366428	0.0670057	-0.0107792	Lamp5
chr1	1914827	1917296	1	CALML6	-0.0418475	0.0670301	-0.0186196	Lamp5
chr9	127690840	127690098	2	MIR3911	0.086988	0.067174	0.0280243	Lamp5
chr16	229463	188969	2	LUC7L	0.0247314	0.0671852	0.00611909	Lamp5
chr4	17512234	17460261	2	QDPR	-0.0925195	0.0674063	-0.0288287	Lamp5
chr17	8145071	8144994	2	MIR6883	0.0942908	0.0675731	0.0183597	Lamp5
chr6	109465968	109444062	2	MICAL1	0.100529	0.0676817	0.0217514	Lamp5
chr1	222589933	222557902	2	TAF1A	0.19915	0.067735	0.0190235	Lamp5
chr15	65211488	65194758	2	CILP	-0.30668	0.0677598	-0.0259693	Lamp5
chr16	85799608	85771758	2	EMC8	0.0138848	0.0678767	0.00222929	Lamp5
chr15	89524034	89505277	2	LINC00928	-0.0745059	0.0679422	-0.00568402	Lamp5
chr3	44761717	44873376	1	KIF15	-0.0935938	0.0680274	-0.0160728	Lamp5
chr1	156591762	156594299	1	NAXE	0.0812966	0.0680571	0.0171655	Lamp5
chr4	1289851	1340147	1	MAEA	-0.164549	0.0682179	-0.0390863	Lamp5
chr19	53734863	53734981	1	MIR518D	-0.629746	0.0682784	-0.0173527	Lamp5
chr12	54016931	54056030	1	HOXC4	0.0751708	0.0683564	0.00821197	Lamp5
chr16	67806765	67832148	1	TSNAXIP1	-0.11805	0.0684	-0.0286261	Lamp5
chr1	156053794	156035301	2	UBQLN4	-0.132367	0.0684361	-0.0365549	Lamp5
chr19	11559374	11619135	1	ZNF627	-0.169686	0.0685946	-0.0376411	Lamp5
chr14	102509799	102501760	2	ANKRD9	0.0538864	0.0686422	0.0236453	Lamp5
chr17	49709014	49700943	2	SLC35B1	-0.104688	0.0687532	-0.02269	Lamp5
chrX	30653359	30731456	1	GK	-0.141008	0.0687577	-0.0274666	Lamp5
chr7	76359031	76326794	2	YWHAG	-0.0771969	0.0688179	-0.0450009	Lamp5
chr9	86354454	86287733	2	TUT7	0.00249299	0.0688435	0.000622726	Lamp5
chr7	108569666	108470422	2	PNPLA8	-0.160779	0.0688545	-0.0561858	Lamp5
chr16	15381047	15363624	2	NPIPA5	0.164292	0.0688728	0.00292928	Lamp5
chr1	36397892	36391238	2	LSM10	-0.174779	0.0689211	-0.0346389	Lamp5
chr19	7943920	7926721	2	TIMM44	-0.180131	0.0689211	-0.0571032	Lamp5
chr9	137086927	137109187	1	MAN1B1	-0.137966	0.069011	-0.0329086	Lamp5
chr12	120686869	120701864	1	MLEC	-0.128788	0.0690162	-0.0391341	Lamp5
chr8	27992727	27869882	2	SCARA5	-0.213246	0.0690231	-0.0422272	Lamp5
chr6	159762332	159760258	2	SOD2-OT1	-0.12964	0.0690779	-0.0459783	Lamp5
chr19	45478828	45407333	2	ERCC1	-0.0294173	0.0690892	-0.0175681	Lamp5
chr9	124001670	124033301	1	LHX2	-0.397617	0.069105	-0.113269	Lamp5
chr2	96208416	96242621	1	STARD7-AS1	0.00398736	0.0691433	0.000962956	Lamp5
chr19	40751553	40740856	2	C19orf54	0.0704614	0.0691481	0.0244436	Lamp5
chr11	65525077	65538704	1	SCYL1	-0.00569656	0.0691708	-0.00214543	Lamp5
chr2	26764289	26801067	1	CENPA	-0.0390576	0.0691787	-0.0106506	Lamp5
chr4	76573568	76573632	1	MIR4450	-0.550247	0.0691821	-0.0219323	Lamp5
chr17	48626356	48621159	2	HOXB9	0.0530885	0.0692458	0.00199379	Lamp5
chr7	44999475	45076469	1	CCM2	-0.152203	0.0692521	-0.0432307	Lamp5
chr17	30831970	30895869	1	ATAD5	0.0694274	0.0693259	0.00887028	Lamp5
chr17	49132460	49176840	1	B4GALNT2	-0.14174	0.0693455	-0.0198966	Lamp5
chr1	42456117	42473560	1	PPCS	0.130963	0.0693545	0.0233782	Lamp5
chr7	27185223	27181510	2	HOXA11	0.0328195	0.0693545	0.00314142	Lamp5
chr7	92528531	92487020	2	PEX1	-0.00809921	0.0693857	-0.0016131	Lamp5
chr19	44141557	44160309	1	ZNF234	0.0975285	0.0694049	0.00641397	Lamp5
chrX	154479257	154477769	2	LAGE3	0.150852	0.0694049	0.0315855	Lamp5
chrX	119236245	119244466	1	PGRMC1	0.0348952	0.0694285	0.00873485	Lamp5
chr17	30115521	30186475	1	NSRP1	0.0321891	0.0695151	0.00438257	Lamp5
chr14	20999255	21001871	1	SLC39A2	-0.202624	0.0695832	-0.00901617	Lamp5
chrX	70234655	70240627	1	AWAT1	-0.39297	0.0695832	-0.0178595	Lamp5
chr2	72826041	72175984	2	EXOC6B	-0.0238474	0.0696022	-0.0173172	Lamp5
chr16	56989485	57083531	1	NLRC5	0.0286915	0.069781	0.0056271	Lamp5
chr9	133163945	133152948	2	GBGT1	0.0186618	0.069781	0.00305103	Lamp5
chr19	10836575	10869790	1	C19orf38	0.0156038	0.0699112	0.00461652	Lamp5
chr3	52410561	52423641	1	PHF7	-0.116532	0.0699112	-0.0365881	Lamp5
chr19	33064888	32978593	2	RHPN2	-0.270199	0.0699308	-0.0339533	Lamp5
chr9	132410043	132573317	1	CFAP77	-0.0203311	0.0699864	-0.00341152	Lamp5
chr12	48654537	48654382	2	SNORA2C	0.227127	0.0700287	0.00987813	Lamp5
chr1	155920045	155919909	2	SNORA80E	0.042408	0.0701924	0.00194135	Lamp5
chr7	27095996	27092993	2	HOXA1	-0.36627	0.0702067	-0.0161634	Lamp5
chr19	17862588	17862720	1	SNORA68	-0.105813	0.0702966	-0.0353637	Lamp5
chr6	45377953	44809317	2	SUPT3H	-0.106449	0.0702966	-0.0669828	Lamp5
chr5	112922539	112876379	2	REEP5	0.0327226	0.0704493	0.00906265	Lamp5
chr15	62165283	62163535	2	C2CD4B	-0.133236	0.070547	-0.0319105	Lamp5
chr6	49964105	49960249	2	DEFB114	-0.296661	0.0706131	-0.00956575	Lamp5
chrX	19515261	19360056	2	MAP3K15	-0.235773	0.0706213	-0.0288446	Lamp5
chr3	167895948	167924011	1	LRRC77P	-0.362221	0.0707037	-0.0573515	Lamp5
chr13	113490952	113455819	2	DCUN1D2	0.0127483	0.0709185	0.0030248	Lamp5
chr8	74321130	74488872	1	GDAP1	0.00947139	0.0709556	0.00319204	Lamp5
chrX	22032441	22251310	1	PHEX	-0.392224	0.0709731	-0.0705962	Lamp5
chr11	126355640	126440344	1	ST3GAL4	-0.0524393	0.0710487	-0.0262168	Lamp5
chr13	106653916	106672163	1	LINC00443	-0.182223	0.0710487	-0.0306915	Lamp5
chr3	14124870	14112077	2	CHCHD4	-0.170833	0.0711123	-0.0357995	Lamp5
chr14	50007520	49981712	2	LINC01588	-0.245672	0.0711358	-0.0491649	Lamp5
chr10	17454330	17318383	2	ST8SIA6	-0.0477554	0.0711398	-0.00939365	Lamp5
chr20	44408120	44408203	1	MIR3646	0.224985	0.0711683	0.0358261	Lamp5
chr19	38596346	38601694	1	LOC105372397	0.204415	0.0711773	0.0158732	Lamp5
chr14	38948273	38749339	2	LINC00639	-0.232921	0.0712583	-0.100616	Lamp5
chr15	50355201	50348936	2	GABPB1-IT1	-0.180369	0.0715111	-0.0389199	Lamp5
chr3	51861629	51863424	1	IQCF2	-0.456385	0.0715332	-0.0180256	Lamp5
chr3	189240594	189238686	2	TPRG1-AS2	-0.147266	0.0715332	-0.0229324	Lamp5
chr11	89876017	89869282	2	TRIM64B	-0.205964	0.0715492	-0.00268384	Lamp5
chr2	174248698	174072447	2	OLA1	-0.0434111	0.0715492	-0.0146633	Lamp5
chr1	39409073	39416482	1	KIAA0754	-0.22868	0.0715837	-0.0815022	Lamp5
chr13	113297241	113323672	1	LAMP1	-0.122243	0.0716246	-0.0221215	Lamp5
chr7	45105042	45104906	2	SNORA5C	-0.30996	0.0717366	-0.0214072	Lamp5
chr8	109086621	109119584	1	TRHR	-0.21818	0.0717477	-0.0391031	Lamp5
chr19	38619082	38636955	1	EIF3K	-0.161413	0.0718499	-0.0301194	Lamp5
chr6	7347446	7268306	2	SSR1	-0.0512235	0.0718621	-0.0126202	Lamp5
chr3	6894022	6892632	2	GRM7-AS2	-0.0206632	0.0720211	-0.00410493	Lamp5
chr13	48975912	49209779	1	FNDC3A	-0.0437982	0.0721313	-0.0173458	Lamp5
chr8	31033801	31173769	1	WRN	-0.0644537	0.0721313	-0.0190475	Lamp5
chr17	58417582	58352500	2	RNF43	-0.20737	0.0721436	-0.0276114	Lamp5
chr17	49210574	49202791	2	GNGT2	-0.200759	0.0722321	-0.0462146	Lamp5
chr6	26017732	26017085	2	HIST1H1A	-0.142677	0.0723683	-0.075953	Lamp5
chr22	50481556	50486440	1	ADM2	0.0212536	0.0724064	0.00203476	Lamp5
chr1	22636506	22639608	1	C1QA	-0.0306634	0.07244	-0.00362462	Lamp5
chr20	35147364	35115357	2	EDEM2	0.124766	0.07244	0.016224	Lamp5
chr22	30472049	30447959	2	SEC14L3	0.0347605	0.07244	0.00468839	Lamp5
chr19	56507843	56530221	1	ZNF471	0.103837	0.0725108	0.0150367	Lamp5
chr11	58579172	58624639	1	ZFP91-CNTF	-0.139836	0.0725197	-0.0439535	Lamp5
chr7	45104482	45104349	2	SNORA5A	-0.440652	0.0725205	-0.0173342	Lamp5
chr19	12734775	12730640	2	TRIR	-0.158169	0.0725961	-0.0802919	Lamp5
chr17	8039017	8049134	1	ALOX15B	-0.00533023	0.0726209	-0.000650153	Lamp5
chr1	11848345	11845709	2	NPPA	0.168851	0.0726261	0.0142735	Lamp5
chr14	93788481	93718298	2	PRIMA1	-0.381954	0.0726261	-0.159854	Lamp5
chr17	40999894	40999193	2	KRTAP3-2	0.508591	0.0726261	0.0156024	Lamp5
chr5	149345430	149354583	1	GRPEL2	0.053208	0.0726261	0.00775455	Lamp5
chr9	5890802	5910606	1	MLANA	-0.085899	0.0726261	-0.0107769	Lamp5
chr11	111878935	111885975	1	C11orf1	0.0569114	0.072727	0.0132363	Lamp5
chr19	12681902	12675717	2	DHPS	0.00110739	0.072727	0.000225281	Lamp5
chr7	130486171	130506296	1	MEST	-0.113886	0.0727508	-0.0195894	Lamp5
chr16	86349683	86331844	2	LINC00917	-0.169393	0.0728849	-0.0202088	Lamp5
chr15	82088594	82097694	1	LINC01583	-0.201753	0.0728962	-0.0223528	Lamp5
chr2	65130106	65070701	2	RAB1A	-0.0853348	0.0729206	-0.0293692	Lamp5
chr16	30572734	30569346	2	ZNF688	-0.125883	0.0729228	-0.0324483	Lamp5
chr12	123712318	123761755	1	ATP6V0A2	0.042102	0.0729866	0.00675365	Lamp5
chr20	22284029	22263065	2	LINC01427	-0.305913	0.0730068	-0.036252	Lamp5
chr11	72114869	72139892	1	FOLR3	-0.210544	0.0730752	-0.0433325	Lamp5
chr3	39108363	39096659	2	GORASP1	0.0651281	0.0730752	0.0149745	Lamp5
chr20	35285251	35285756	1	FAM83C-AS1	0.101625	0.0731333	0.0198977	Lamp5
chr4	70360761	70367158	1	SMR3A	-0.371242	0.0731333	-0.020688	Lamp5
chr19	37467585	37488652	1	ZNF570	0.120363	0.0731695	0.0214882	Lamp5
chr8	26382898	26505636	1	BNIP3L	-0.0862376	0.0731952	-0.0372404	Lamp5
chr14	100936491	100936565	1	SNORD113-4	0.344763	0.0732153	0.0135153	Lamp5
chrX	135713453	135723539	1	CT45A1	-0.453759	0.0732304	-0.0246227	Lamp5
chr12	56334053	56316223	2	PAN2	-0.000165585	0.0732391	-4.36196e-05	Lamp5
chr2	232550592	232547968	2	TIGD1	-0.240775	0.0733475	-0.049277	Lamp5
chr13	50807856	50849905	1	DLEU7-AS1	-0.183164	0.0734621	-0.0185215	Lamp5
chr19	12751702	12758458	1	BEST2	-0.088475	0.0735793	-0.00956746	Lamp5
chr18	58671386	58754477	1	MALT1	-0.196651	0.0736235	-0.0396889	Lamp5
chr21	39867317	39929397	1	PCP4	-0.142408	0.0736321	-0.0270969	Lamp5
chrX	47659161	47651798	2	UXT	-0.241557	0.0736401	-0.0504066	Lamp5
chr1	9942923	9985501	1	NMNAT1	-0.128213	0.0736481	-0.0175512	Lamp5
chr16	20576427	20536226	2	ACSM2B	-0.307262	0.0738493	-0.00756667	Lamp5
chr5	168560977	168560892	2	MIR103A1	-0.109259	0.073891	-0.0480193	Lamp5
chr19	8321158	8323340	1	RPS28	-0.156955	0.0739782	-0.0378972	Lamp5
chr17	42980433	42968088	2	PTGES3L	-0.213525	0.0741892	-0.0239093	Lamp5
chr2	162243535	162170684	2	FAP	-0.28178	0.0741892	-0.0471856	Lamp5
chr4	153344649	153415118	1	MND1	0.00606743	0.07423	0.00107205	Lamp5
chr16	72176878	72112157	2	PMFBP1	-0.0832819	0.07427	-0.0134555	Lamp5
chr1	11858931	11857464	2	NPPB	0.254238	0.0745151	0.0462225	Lamp5
chr12	57132139	57095408	2	STAT6	-0.0387553	0.0745245	-0.0132276	Lamp5
chr6	8064414	8013567	2	BLOC1S5	0.0426153	0.0746638	0.00657246	Lamp5
chr2	218607765	218637184	1	PLCD4	0.0848208	0.0746717	0.00675459	Lamp5
chrX	41085635	41236579	1	USP9X	-0.0207753	0.0748106	-0.00723938	Lamp5
chr19	39846414	39834458	2	FBL	-0.158989	0.0748647	-0.044253	Lamp5
chr3	126197994	126103562	2	ALDH1L1	-0.218568	0.0748934	-0.0340263	Lamp5
chr10	43409166	43385617	2	HNRNPF	-0.117505	0.0749289	-0.0454687	Lamp5
chr22	18029385	18037968	1	LINC01634	0.0452954	0.0749957	0.020725	Lamp5
chr1	16740273	16972979	1	CROCC	-0.0901236	0.0750371	-0.0554702	Lamp5
chr1	158718163	158717168	2	OR6K3	-0.483524	0.0750371	-0.0338966	Lamp5
chr22	39152674	39120167	2	CBX7	-0.126535	0.0752079	-0.0492928	Lamp5
chr16	1225257	1221651	2	TPSG1	-0.126552	0.0752591	-0.00740346	Lamp5
chr21	32587373	32574841	2	TCP10L	-0.33523	0.0752591	-0.041356	Lamp5
chr3	48440257	48444208	1	TMA7	-0.194321	0.0753711	-0.0453246	Lamp5
chr4	146521964	146253975	2	SLC10A7	-0.165046	0.0754322	-0.0678995	Lamp5
chr21	33402896	33479348	1	IFNGR2	-0.133975	0.0754517	-0.051305	Lamp5
chr11	118225094	118193740	2	JAML	-0.0218069	0.0755023	-0.00236713	Lamp5
chr10	90857698	90740823	2	HTR7	-0.266973	0.0755047	-0.0534602	Lamp5
chr1	173477266	173488807	1	PRDX6	-0.142793	0.0757381	-0.0359388	Lamp5
chr17	48604992	48573982	2	HOXB6	-0.257052	0.0757613	-0.0148422	Lamp5
chr12	48682238	48653401	2	KANSL2	0.0829179	0.0758794	0.0176794	Lamp5
chr3	38137242	38122710	2	ACAA1	0.0417384	0.0759452	0.00893928	Lamp5
chr9	133376166	133361449	2	SURF4	-0.0505352	0.0759894	-0.0115674	Lamp5
chr17	36017968	36013056	2	CCL23	-0.0448484	0.0760197	-0.0020487	Lamp5
chr12	43758817	43718993	2	PUS7L	0.00505978	0.0761237	0.00088379	Lamp5
chr21	44517216	44525952	1	TSPEAR-AS2	-0.112506	0.0761365	-0.00881211	Lamp5
chr16	88742767	88745748	1	LOC339059	-0.0981538	0.0761659	-0.0328433	Lamp5
chr3	3126916	3150879	1	TRNT1	0.00844241	0.0762003	0.00138955	Lamp5
chr13	52600042	52642542	1	HNRNPA1L2	-0.165981	0.0762233	-0.0245087	Lamp5
chr5	96079138	96079212	1	MIR583	-0.292385	0.0765685	-0.0707177	Lamp5
chr19	43082671	42906822	2	PSG7	-0.0194725	0.0766471	-0.00207237	Lamp5
chr14	76826372	76870302	1	LRRC74A	-0.14111	0.0767263	-0.0498738	Lamp5
chr14	74713144	74738620	1	FCF1	-0.0665072	0.0767653	-0.00214651	Lamp5
chr11	47272110	47270657	2	LOC101928943	-0.0371405	0.0767936	-0.0169035	Lamp5
chr5	150339307	150296343	2	ARSI	-0.0143775	0.076814	-0.00424237	Lamp5
chr18	33578615	33751192	1	ASXL3	-0.132727	0.0768804	-0.0668488	Lamp5
chr3	119241103	119211732	2	B4GALT4	0.111678	0.0769723	0.0168757	Lamp5
chr8	100722762	100685816	2	PABPC1	-0.0778603	0.0771075	-0.0226319	Lamp5
chr12	56752161	56787790	1	HSD17B6	0.102499	0.0771094	0.0177026	Lamp5
chr11	1947278	1984522	1	MRPL23	0.128282	0.0771442	0.00240851	Lamp5
chr10	85432863	85448961	1	LOC101929662	0.161208	0.0773654	0.0149532	Lamp5
chr1	11012344	11030528	1	TARDBP	-0.150917	0.0773842	-0.0274179	Lamp5
chr11	67266410	67286556	1	GRK2	-0.0614533	0.0774076	-0.0179748	Lamp5
chr20	45890144	45898820	1	CTSA	0.00561583	0.077424	0.001029	Lamp5
chr1	28736621	28769775	1	YTHDF2	-0.113098	0.0774505	-0.0214335	Lamp5
chr14	103385392	103503831	1	MARK3	0.0308609	0.0774664	0.0147723	Lamp5
chr1	153977688	153974269	2	JTB	0.139229	0.0776962	0.0217614	Lamp5
chr18	36187448	36179996	2	LOC101927809	0.0222305	0.0777101	0.00157911	Lamp5
chr14	24508265	24505353	2	CMA1	-0.242504	0.077839	-0.0327459	Lamp5
chr10	103245887	103248016	1	RPEL1	0.031546	0.0778635	0.0055396	Lamp5
chr19	56393656	56407060	1	ZNF582-AS1	0.0654719	0.0782101	0.014468	Lamp5
chr17	9021542	9244000	1	NTN1	-0.0736853	0.0783855	-0.0299345	Lamp5
chr19	50511353	50505998	2	JOSD2	-0.120841	0.0783927	-0.0730243	Lamp5
chr16	527717	554636	1	CAPN15	0.0386868	0.078555	0.0111091	Lamp5
chr4	119304445	119296419	2	C4orf3	0.00424014	0.0785684	0.000208028	Lamp5
chr1	247857199	247878205	1	TRIM58	-0.353804	0.0785695	-0.027161	Lamp5
chr12	112013316	112023451	1	ERP29	0.092429	0.0786106	0.0230517	Lamp5
chr7	100101549	100110345	1	AP4M1	-0.122982	0.0787437	-0.0389654	Lamp5
chr11	47449178	47437757	2	RAPSN	-0.176761	0.0788223	-0.0258175	Lamp5
chr3	126394851	126393032	2	CCDC37-DT	-0.165705	0.0788253	-0.0244346	Lamp5
chr2	130356007	130375409	1	PTPN18	-0.237846	0.0789011	-0.068499	Lamp5
chr21	33246774	33297234	1	IL10RB	-0.185935	0.0789186	-0.0215811	Lamp5
chr6	41548621	41494853	2	FOXP4-AS1	-0.154416	0.0789669	-0.0374612	Lamp5
chr6	37353972	37394738	1	RNF8	0.0311191	0.0791086	0.00506906	Lamp5
chr1	220200676	220200546	2	SNORA36B	-0.00178374	0.0791438	-0.000537861	Lamp5
chr2	101273049	101272936	2	SNORD89	0.232776	0.0791621	0.0385134	Lamp5
chr21	33542618	33577481	1	SON	-0.110347	0.0792791	-0.0235716	Lamp5
chr11	67443821	67435510	2	CORO1B	-0.226781	0.0794153	-0.0414189	Lamp5
chr9	22646200	22824213	1	LINC01239	-0.249743	0.0794439	-0.0572693	Lamp5
chr6	87322583	87342328	1	SMIM8	0.172364	0.0795077	0.0141794	Lamp5
chr10	97292637	97153046	2	ARHGAP19-SLIT1	-0.0459259	0.0795431	-0.0192383	Lamp5
chr4	46475230	46248427	2	GABRA2	-0.223454	0.0796263	-0.0889042	Lamp5
chr17	5420160	5361814	2	NUP88	0.0809931	0.0797197	0.0180019	Lamp5
chr1	9026345	9003300	2	SLC2A7	-0.328466	0.0797977	-0.0314218	Lamp5
chr14	55559072	55701526	1	KTN1	-0.0252043	0.080033	-0.00727024	Lamp5
chr17	54968785	54951906	2	COX11	0.0852194	0.080033	0.0117514	Lamp5
chr10	70382650	70298970	2	LRRC20	-0.18854	0.0801127	-0.0495377	Lamp5
chr12	120534351	120577594	1	RNF10	0.0371282	0.0801167	0.00793193	Lamp5
chr22	41926818	41922023	2	TNFRSF13C	-0.372327	0.0801329	-0.0436109	Lamp5
chr1	1471769	1497848	1	ATAD3B	-0.0812483	0.0801768	-0.0116357	Lamp5
chr4	187995771	188005050	1	ZFP42	-0.249648	0.0802838	-0.0439073	Lamp5
chr6	30742733	30727709	2	FLOT1	0.0388344	0.080315	0.00773352	Lamp5
chr14	49586579	49586882	1	RN7SL1	-0.138111	0.0804357	-0.0463686	Lamp5
chrX	106693794	106796993	1	RNF128	-0.145897	0.08045	-0.0150888	Lamp5
chr11	118572390	118603033	1	ARCN1	-0.195084	0.0805368	-0.0342014	Lamp5
chr12	53996785	53995208	2	HOXC-AS2	-0.197261	0.0805904	-0.0125665	Lamp5
chr1	160098943	160091340	2	IGSF8	-0.00421575	0.0807596	-0.0028358	Lamp5
chr11	61161617	61130256	2	VPS37C	-0.0367267	0.0808359	-0.00863737	Lamp5
chr10	68988721	69016982	1	KIF1BP	-0.175825	0.0811854	-0.0329545	Lamp5
chr3	5250255	5250177	2	MIR4790	-0.174023	0.0812668	-0.0677957	Lamp5
chr6	25962802	25991226	1	TRIM38	-0.173489	0.0813733	-0.0282321	Lamp5
chr1	160285130	160215715	2	DCAF8	0.0548923	0.0815279	0.0169965	Lamp5
chr3	108529322	108380369	2	MYH15	-0.143993	0.0815495	-0.0454585	Lamp5
chr11	83072066	83106719	1	RAB30-AS1	0.00157954	0.0816714	0.000391171	Lamp5
chr19	49157741	49211836	1	TRPM4	0.0396786	0.0816984	0.00816066	Lamp5
chr4	2041993	2043970	1	C4orf48	-0.00495965	0.0818579	-0.00240091	Lamp5
chrX	115234072	115110616	2	LRCH2	-0.0146957	0.0818661	-0.00222116	Lamp5
chr1	23194729	23191895	2	HTR1D	-0.314102	0.0818813	-0.0527522	Lamp5
chr3	157123004	157081667	2	LINC00880	-0.0708586	0.0819735	-0.0125437	Lamp5
chr4	112818109	113383740	1	ANK2	-0.0965765	0.0821041	-0.120013	Lamp5
chr7	152676165	152644779	2	XRCC2	-0.0541162	0.0821069	-0.010318	Lamp5
chr16	19067599	19080095	1	COQ7	-0.156162	0.0821474	-0.0425119	Lamp5
chr11	60429589	60455214	1	MS4A5	-0.364405	0.0821841	-0.0129137	Lamp5
chr16	535316	535368	1	MIR5587	0.0452647	0.0823654	0.00504523	Lamp5
chr1	21937297	21822245	2	HSPG2	0.0148238	0.0825177	0.0043009	Lamp5
chr2	101308701	101271222	2	RNF149	-0.0802606	0.0826467	-0.013862	Lamp5
chr6	27138588	27139881	1	HIST1H4I	0.0963105	0.082664	0.026666	Lamp5
chr7	56106576	56101569	2	CHCHD2	-0.150557	0.0826763	-0.0292858	Lamp5
chr15	45023104	45077185	1	SORD	0.124121	0.0826842	0.020549	Lamp5
chr2	113058638	113064748	1	IL36RN	-0.325868	0.0826842	-0.0105349	Lamp5
chr10	104048186	104048089	2	MIR936	-0.250078	0.0826989	-0.0476184	Lamp5
chr2	169824931	169810081	2	METTL5	0.0884214	0.0827044	0.0188294	Lamp5
chr2	17753858	17788941	1	GEN1	-0.160963	0.0827193	-0.0233016	Lamp5
chr17	6831761	6789133	2	TEKT1	-0.236262	0.0827816	-0.0174536	Lamp5
chr18	10661933	10666887	1	LOC101927410	-0.420782	0.0827899	-0.0452003	Lamp5
chr17	52985520	52987652	1	C17orf112	-0.381886	0.0828143	-0.0532334	Lamp5
chr4	932373	849276	2	GAK	-0.184969	0.0828791	-0.0505888	Lamp5
chr1	153962420	153962351	2	MIR6737	-0.129048	0.0828821	-0.0618334	Lamp5
chr14	21511375	21498133	2	METTL3	0.148868	0.0830489	0.0241911	Lamp5
chr17	68035519	68046842	1	KPNA2	-0.00124982	0.0831434	-0.00046236	Lamp5
chr19	38832005	38815422	2	ECH1	-0.101306	0.0832348	-0.0128021	Lamp5
chr19	19203424	19201416	2	NR2C2AP	-0.399907	0.0832441	-0.0801407	Lamp5
chr10	123154277	123170467	1	BUB3	-0.122392	0.083265	-0.0268943	Lamp5
chr2	68157844	68176238	1	PNO1	-0.117313	0.0832777	-0.0178326	Lamp5
chr8	17002181	16992169	2	FGF20	-0.14106	0.0832927	-0.0278342	Lamp5
chr19	10403538	10403458	2	MIR1181	0.0586066	0.0833104	0.0277095	Lamp5
chr7	124929873	125179315	1	POT1-AS1	-0.0799602	0.0833176	-0.02781	Lamp5
chr17	5191883	5180078	2	ZNF594	-0.108764	0.0834074	-0.0161661	Lamp5
chr3	185938136	185915906	2	TRA2B	-0.0869166	0.0834929	-0.0314344	Lamp5
chr1	149583865	149584464	1	PPIAL4C	-0.0869918	0.0837594	-0.00109311	Lamp5
chr11	5245547	5244554	2	BGLT3	-0.235449	0.0838059	-0.00790669	Lamp5
chr17	29589769	29614761	1	ANKRD13B	-0.0639634	0.0838059	-0.0342792	Lamp5
chr4	54064690	54009789	2	CHIC2	-0.147409	0.0838429	-0.033044	Lamp5
chr1	149886975	149887364	1	HIST2H2AC	-0.153804	0.0840279	-0.102581	Lamp5
chr2	64143239	64252859	1	LOC100507006	-0.168283	0.0840607	-0.0592905	Lamp5
chr5	43192071	43280850	1	NIM1K	-0.0136558	0.0840857	-0.00363544	Lamp5
chr19	14137179	14171267	1	LOC100507373	-0.114597	0.0841463	-0.036168	Lamp5
chr5	169301129	168661733	2	SLIT3	-0.170455	0.0841507	-0.173128	Lamp5
chr9	129111189	129094810	2	CRAT	-0.0493456	0.0842683	-0.0148228	Lamp5
chr19	48695971	48705950	1	FUT2	-0.192976	0.0842972	-0.024445	Lamp5
chr18	12254319	12277595	1	CIDEA	-0.0551055	0.0844385	-0.00934153	Lamp5
chr12	120291903	120291763	2	RNU4-2	-0.19217	0.0844683	-0.114707	Lamp5
chr10	5890203	5937594	1	FBH1	-0.00832117	0.0844716	-0.00194092	Lamp5
chr2	27325680	27309492	2	MPV17	0.086652	0.0845461	0.0128627	Lamp5
chr12	53441605	53446645	1	PRR13	0.0795266	0.0846481	0.0185614	Lamp5
chr10	11105504	11071541	2	CELF2-AS2	-0.0685188	0.0846649	-0.0214672	Lamp5
chr10	12578753	12578823	1	MIR4480	0.0225867	0.0847114	0.00785953	Lamp5
chr19	57390008	57421939	1	ZNF17	0.071193	0.0850041	0.0123493	Lamp5
chr15	78264086	78282196	1	DNAJA4	-0.178854	0.0851707	-0.0369011	Lamp5
chr4	25863760	25747427	2	SEL1L3	-0.113083	0.0852028	-0.0349801	Lamp5
chr6	153002685	152987362	2	MTRF1L	0.0426644	0.0852279	0.00589285	Lamp5
chr14	100939556	100939630	1	SNORD113-6	0.304049	0.085247	0.0091247	Lamp5
chr8	123541206	123497889	2	FBXO32	-0.157091	0.0853176	-0.055792	Lamp5
chr1	10032832	10181239	1	UBE4B	-0.144123	0.0853799	-0.0689501	Lamp5
chr2	24085215	24077433	2	TP53I3	0.124503	0.0854708	0.0406673	Lamp5
chr14	89954939	90044768	1	TDP1	-0.177292	0.0855155	-0.0479834	Lamp5
chrX	13734635	13712244	2	TRAPPC2	-0.179921	0.0855281	-0.0181069	Lamp5
chr12	52834295	52821410	2	KRT79	-0.235676	0.0855595	-0.012662	Lamp5
chr9	137205670	137217009	1	NDOR1	-0.0905607	0.0855619	-0.0287914	Lamp5
chr11	17077787	17074389	2	RPS13	0.0175748	0.0855962	0.00547001	Lamp5
chrX	22999961	23003589	1	DDX53	-0.2346	0.0857013	-0.0319127	Lamp5
chr1	26169871	26172060	1	ZNF593	0.111196	0.0858018	0.0263777	Lamp5
chr1	11980181	12013514	1	MFN2	-0.137638	0.0860178	-0.0267902	Lamp5
chrX	143517475	143508735	2	SPANXN3	-0.465247	0.0860944	-0.0526411	Lamp5
chr14	105472962	105480170	1	CRIP2	-0.185386	0.0861045	-0.103358	Lamp5
chr2	230996032	230984368	2	SPATA3-AS1	-0.0275905	0.0861716	-0.00313541	Lamp5
chr18	5748819	5876328	1	MIR3976HG	-0.108918	0.0861989	-0.0217323	Lamp5
chr13	27988654	27977714	2	URAD	-0.243068	0.0864203	-0.0160276	Lamp5
chr12	2812622	2830894	1	ITFG2	-0.00270078	0.0864339	-0.000618916	Lamp5
chr2	96116245	96112875	2	ADRA2B	-0.00759537	0.0865462	-0.00166166	Lamp5
chr17	75262363	75236599	2	GGA3	0.0816258	0.0866203	0.0184397	Lamp5
chr3	112846856	112815709	2	CD200R1L	-0.366022	0.0866371	-0.046955	Lamp5
chr7	100336104	100367831	1	STAG3L5P-PVRIG2P-PILRB	-0.131019	0.0866956	-0.0207754	Lamp5
chr11	124310837	124309812	2	OR8D1	0.0225897	0.086764	0.00195561	Lamp5
chr1	110382819	110422024	1	LAMTOR5-AS1	-0.170071	0.0867782	-0.0209253	Lamp5
chr9	110048598	110172512	1	AKAP2	-0.170857	0.0868488	-0.044116	Lamp5
chr10	43939003	43944466	1	LINC00841	-0.184655	0.0869485	-0.0412029	Lamp5
chr7	105522267	105439661	2	PUS7	-0.171309	0.0870247	-0.0384433	Lamp5
chr1	46394265	46413848	1	FAAH	-0.203696	0.0870928	-0.0660417	Lamp5
chr17	36002038	35996440	2	CCL15	-0.00358803	0.0873018	-0.000105506	Lamp5
chr17	76643838	76624761	2	ST6GALNAC1	-0.0148618	0.0874195	-0.00181531	Lamp5
chr1	27366892	27355184	2	MAP3K6	-0.0060051	0.0874491	-0.000964399	Lamp5
chr7	100733626	100797797	1	ZAN	-0.0644781	0.0874844	-0.00687925	Lamp5
chr11	89926762	89932937	1	TRIM49D1	-0.347138	0.0875121	-0.00322399	Lamp5
chr5	179680974	179678583	2	CBY3	-0.00136908	0.0875343	-0.000660114	Lamp5
chr19	55038264	55013705	2	GP6	0.278008	0.0875895	0.016154	Lamp5
chr12	109573874	109553737	2	MMAB	0.0571168	0.0876864	0.0123218	Lamp5
chr3	9952394	9945542	2	PRRT3	-0.154506	0.0877054	-0.0384867	Lamp5
chr14	63543374	63371357	2	PPP2R5E	-0.0138296	0.0878546	-0.00588476	Lamp5
chr6	145736024	145501583	2	EPM2A	-0.0903558	0.0880332	-0.0396448	Lamp5
chr4	76949703	77040384	1	SEPT11	0.0135281	0.0880834	0.00458571	Lamp5
chr6	29559925	29555515	2	UBD	0.203282	0.0881241	0.0170397	Lamp5
chr21	30289514	30289145	2	KRTAP25-1	-0.553861	0.0882308	-0.0373773	Lamp5
chr4	157572490	157576154	1	LINC02433	-0.247207	0.0882308	-0.079962	Lamp5
chr11	8671866	8612037	2	TRIM66	0.0150187	0.0882587	0.00247211	Lamp5
chr13	40220502	40194509	2	LINC00548	-0.126494	0.0882871	-0.0327221	Lamp5
chr11	112164117	112143251	2	IL18	-0.366181	0.0882956	-0.0410496	Lamp5
chr3	188154057	188151206	2	LPP-AS2	-0.183249	0.0882956	-0.0436801	Lamp5
chr9	137205638	137204082	2	TMEM203	0.123003	0.0883003	0.0288462	Lamp5
chr16	79713847	79807922	1	LINC01229	-0.171392	0.0883089	-0.0336214	Lamp5
chr14	67189393	67228550	1	FAM71D	0.0713796	0.0884273	0.00560206	Lamp5
chr3	129249606	129277773	1	COPG1	-0.174545	0.0885717	-0.039733	Lamp5
chr19	36111151	36113711	1	OVOL3	-0.128149	0.0886215	-0.0206391	Lamp5
chr4	2242164	2227464	2	HAUS3	0.00722257	0.0887131	0.00146439	Lamp5
chr2	241149576	241183652	1	PPP1R7	0.0859829	0.0887144	0.0188606	Lamp5
chr5	111091716	111130502	1	WDR36	-0.212236	0.088733	-0.0311292	Lamp5
chr14	75127344	75079353	2	NEK9	0.0483152	0.0888741	0.00766829	Lamp5
chr6	26103876	26104310	1	HIST1H4C	-0.26926	0.0891134	-0.0501709	Lamp5
chr5	32444761	32354350	2	ZFR	-0.174891	0.0891591	-0.0508193	Lamp5
chr16	67227048	67207139	2	LRRC29	0.00396274	0.0891754	0.000712043	Lamp5
chr1	211258377	211316385	1	RCOR3	-0.102374	0.0894314	-0.0291567	Lamp5
chr14	20343685	20343048	2	RPPH1	-0.12861	0.0894394	-0.056863	Lamp5
chr10	12725353	12725254	2	MIR548Q	-0.123569	0.0894559	-0.0856379	Lamp5
chr8	42152946	42171673	1	AP3M2	-0.148995	0.0895037	-0.0525847	Lamp5
chr5	138178719	138187715	1	KIF20A	-0.103889	0.0895147	-0.0151281	Lamp5
chr15	78810487	78898133	1	MORF4L1	-0.0148042	0.0896031	-0.00514496	Lamp5
chr1	113929492	113924000	2	HIPK1-AS1	0.0368898	0.0896947	0.00968968	Lamp5
chr2	31581067	31522480	2	SRD5A2	-0.428252	0.0897554	-0.0381736	Lamp5
chr5	173020728	173020928	1	SNORA74B	-0.129766	0.0898464	-0.0302936	Lamp5
chr1	24415794	24469307	1	NIPAL3	-0.0687928	0.0899065	-0.0192616	Lamp5
chrX	152392299	152392219	2	MIR105-1	-0.326509	0.0899341	-0.00549427	Lamp5
chr12	10939263	10937406	2	TAS2R14	0.102567	0.0900242	0.00563119	Lamp5
chr19	37551406	37614097	1	ZNF540	0.135458	0.0900259	0.0162213	Lamp5
chr17	43909711	43875357	2	MPP2	-0.05332	0.0900442	-0.0160942	Lamp5
chr1	54980792	54992293	1	TMEM61	-0.154376	0.090123	-0.0220124	Lamp5
chr8	124450820	124453026	1	TRMT12	0.0787027	0.0901451	0.0256638	Lamp5
chr4	16227410	16160505	2	TAPT1	-0.00848352	0.0902319	-0.00247847	Lamp5
chr14	101045157	101051795	1	MIR381HG	0.395063	0.0902328	0.0193008	Lamp5
chrX	107118823	107064420	2	RBM41	-0.1795	0.090266	-0.0175093	Lamp5
chr5	136132845	136188747	1	SMAD5	-0.20924	0.0902817	-0.0366665	Lamp5
chr19	41440717	41431318	2	DMAC2	0.0819005	0.0902939	0.0140059	Lamp5
chr16	29996436	29992321	2	HIRIP3	-0.201109	0.0903215	-0.0548749	Lamp5
chrX	52654900	52644090	2	SSX7	-0.448632	0.0903286	-0.0264171	Lamp5
chrX	74304190	74305031	1	ZCCHC13	-0.205887	0.0903286	-0.0427222	Lamp5
chr3	15601341	15645822	1	BTD	-0.185267	0.0904452	-0.0398526	Lamp5
chr7	141015228	141002610	2	MRPS33	-0.142729	0.090448	-0.0333675	Lamp5
chr20	64049641	64047582	2	SOX18	0.045229	0.0904831	0.0159045	Lamp5
chr8	22589274	22604150	1	C8orf58	-0.00877451	0.0905118	-0.00297347	Lamp5
chr6	41754109	41736711	2	PGC	-0.194081	0.0905395	-0.024707	Lamp5
chr14	95157645	95179933	1	DICER1-AS1	-0.141411	0.0906712	-0.0301563	Lamp5
chrX	130268899	130202711	2	ZNF280C	-0.22118	0.0907671	-0.0264547	Lamp5
chr1	26234153	26279038	1	CEP85	-0.142046	0.0909225	-0.0399802	Lamp5
chr11	78079865	78016971	2	NDUFC2-KCTD14	-0.149918	0.0909253	-0.0354334	Lamp5
chr11	119121587	119136044	1	HINFP	-0.0782904	0.0913477	-0.0176691	Lamp5
chr19	12365905	12345949	2	ZNF442	0.0487879	0.0913923	0.00658225	Lamp5
chr17	64919480	64854312	2	LRRC37A3	-0.107809	0.0914102	-0.0226483	Lamp5
chr12	89524806	89519408	2	GALNT4	-0.267632	0.0914903	-0.0587924	Lamp5
chr9	136808848	136803927	2	CCDC183-AS1	0.0154105	0.0916153	0.0043867	Lamp5
chr14	49893092	49897054	1	ARF6	-0.231638	0.0916723	-0.0906725	Lamp5
chr12	123972831	123918660	2	CCDC92	0.0298373	0.0917675	0.00891089	Lamp5
chr2	46541806	46583121	1	RHOQ	-0.208076	0.0919575	-0.0525283	Lamp5
chr7	76627261	76609986	2	POMZP3	-0.0513917	0.0920163	-0.00507299	Lamp5
chr11	57742163	57819546	1	CTNND1	-0.112062	0.0921057	-0.0375311	Lamp5
chr15	91022603	90998416	2	VPS33B	0.0180539	0.0922433	0.00200222	Lamp5
chr7	851950	896436	1	GET4	0.0494561	0.0923098	0.0169011	Lamp5
chr19	53720096	53720182	1	MIR520D	-0.160229	0.0924866	-0.00366259	Lamp5
chr1	3857214	3812081	2	CEP104	0.0232618	0.0925705	0.00440024	Lamp5
chr18	40066286	40099233	1	LINC01477	-0.293403	0.0925799	-0.0477884	Lamp5
chr9	94178826	94178930	1	MIRLET7D	0.0271606	0.0926878	0.00121082	Lamp5
chr2	230225729	230167293	2	SP110	0.00467784	0.092708	0.00070833	Lamp5
chr16	2274620	2274691	1	MIR4717	0.22368	0.0927972	0.0501657	Lamp5
chr12	2877223	2941140	1	TULP3	-0.134419	0.0928312	-0.0361247	Lamp5
chr9	129869605	129869671	1	MIR6855	-0.0286421	0.0929111	-0.00604389	Lamp5
chrX	154490690	154487306	2	SLC10A3	-0.0680678	0.0929568	-0.0174854	Lamp5
chr17	38192541	38181659	2	TBC1D3E	0.181904	0.0931155	0.00597405	Lamp5
chr19	18544077	18531751	2	FKBP8	0.0606076	0.0931489	0.012132	Lamp5
chr1	119047405	119064785	1	WARS2-IT1	-0.299791	0.0931741	-0.0240258	Lamp5
chr6	126340174	126348875	1	CENPW	-0.188825	0.0931859	-0.0366088	Lamp5
chr9	113221361	113161006	2	FKBP15	-0.195444	0.0935697	-0.0369976	Lamp5
chr1	151176016	151169986	2	TMOD4	-0.130642	0.093587	-0.0123316	Lamp5
chr3	179604690	179627647	1	NDUFB5	0.0132001	0.093609	0.00190015	Lamp5
chr14	77142734	77131270	2	ZDHHC22	-0.326211	0.0937263	-0.115264	Lamp5
chr3	44578223	44599694	1	ZNF660	0.0516465	0.0937625	0.00464437	Lamp5
chr5	132866560	132868031	1	UQCRQ	-0.166126	0.0937927	-0.0471322	Lamp5
chr17	7572826	7582113	1	CD68	-0.182103	0.0938086	-0.0769477	Lamp5
chr19	15022990	14950034	2	SLC1A6	0.0311576	0.0938086	0.00349503	Lamp5
chr6	85449584	85495791	1	NT5E	-0.0999433	0.0938994	-0.0214922	Lamp5
chr10	47491693	47487219	2	FAM25C	0.254229	0.0939062	0.00124357	Lamp5
chr20	33031648	33044047	1	BPIFB6	-0.392173	0.0939062	-0.0207564	Lamp5
chr1	244652935	244709033	1	DESI2	-0.145004	0.0939572	-0.0405015	Lamp5
chr13	102773811	102765990	2	TEX30	0.100305	0.0939572	0.0186705	Lamp5
chr8	142449430	142545009	1	ADGRB1	-0.0288095	0.0940726	-0.0251717	Lamp5
chr1	25337917	25362361	1	TMEM50A	0.127894	0.0941422	0.0154069	Lamp5
chr19	14433053	14471867	1	PKN1	0.0816158	0.0942095	0.0154215	Lamp5
chr19	8444767	8489114	1	HNRNPM	-0.144975	0.0942508	-0.0284412	Lamp5
chr3	50299421	50296402	2	NAA80	0.0106532	0.0942946	0.00512752	Lamp5
chr18	13726660	13764558	1	RNMT	-0.123563	0.0943648	-0.0192454	Lamp5
chr17	19344574	19344506	2	MIR1180	-0.188062	0.094417	-0.0801285	Lamp5
chrX	45200901	45148374	2	DIPK2B	-0.378212	0.0944442	-0.0577433	Lamp5
chr1	150010676	149937812	2	OTUD7B	-0.0362725	0.094461	-0.0111231	Lamp5
chrX	134541455	134541344	2	MIR542	-0.506166	0.0944859	-0.0232091	Lamp5
chr8	124539458	124488485	2	TATDN1	-0.0920439	0.0945072	-0.0149359	Lamp5
chr3	52846552	52846463	2	MIR8064	-0.18104	0.0945788	-0.0623607	Lamp5
chr6	130013699	130141451	1	L3MBTL3	-0.126493	0.094626	-0.0357916	Lamp5
chr5	159263081	159286040	1	UBLCP1	0.0739785	0.0947815	0.0094253	Lamp5
chr12	113136239	113098819	2	RASAL1	-0.117469	0.0948015	-0.0354636	Lamp5
chr13	89553804	89548691	2	LINC00353	-0.112259	0.0948915	-0.0191008	Lamp5
chr19	56567511	56588911	1	ZNF470	0.0351307	0.0949344	0.00310611	Lamp5
chr3	23757	24501	1	LINC01986	-0.0901137	0.0949442	-0.0198503	Lamp5
chr1	152613811	152614098	1	LCE3B	-0.793064	0.095	-0.0109059	Lamp5
chr19	13862063	13880757	1	NANOS3	-0.124141	0.095	-0.0454239	Lamp5
chr20	47786616	47656912	2	SULF2	-0.252743	0.0951018	-0.080509	Lamp5
chr18	74598508	74591774	2	LINC00909	-0.141894	0.0951531	-0.0366295	Lamp5
chr3	169772831	169789716	1	MYNN	-0.144255	0.0951663	-0.0338322	Lamp5
chr10	19048771	19790401	1	MALRD1	-0.277009	0.0953039	-0.160023	Lamp5
chr11	47248300	47269032	1	NR1H3	0.0471503	0.0953503	0.0149088	Lamp5
chr15	40405795	40435947	1	IVD	0.062206	0.0953503	0.0139005	Lamp5
chr1	155033824	155050930	1	DCST1	-0.120101	0.0953966	-0.0177478	Lamp5
chr1	146052244	146052081	2	RNVU1-6	0.23555	0.0957255	0.033984	Lamp5
chr10	122910701	122913111	1	FAM24A	-0.271792	0.0958975	-0.0169007	Lamp5
chr8	78666047	78719765	1	ZC2HC1A	-0.100015	0.0958975	-0.0176782	Lamp5
chr3	48440456	48432164	2	CCDC51	-0.153016	0.0959315	-0.0337448	Lamp5
chr13	101416492	101053776	2	NALCN	-0.163734	0.0960613	-0.0987335	Lamp5
chr6	30720201	30725426	1	TUBB	0.0686518	0.0961102	0.0376139	Lamp5
chr2	101252802	101270316	1	CNOT11	-0.0854258	0.0961151	-0.0139925	Lamp5
chr1	13583465	13617957	1	PDPN	-0.156199	0.0961276	-0.0312896	Lamp5
chr8	92877637	92699742	2	FLJ46284	-0.206042	0.0961501	-0.0477498	Lamp5
chr16	1972037	1982933	1	TBL3	-0.181233	0.0964081	-0.0455658	Lamp5
chr21	34364024	34371389	1	KCNE2	0.00820741	0.0964081	0.00175454	Lamp5
chr17	79778132	79787983	1	CBX2	-0.133352	0.0964739	-0.0254689	Lamp5
chr11	103092215	103062076	2	DCUN1D5	-0.183589	0.0964862	-0.0349817	Lamp5
chr2	152717997	152651593	2	PRPF40A	0.00428792	0.0966148	0.0012131	Lamp5
chr1	153990759	153992150	1	RPS27	-0.184008	0.0966843	-0.0490976	Lamp5
chr16	71565789	71578187	1	TAT-AS1	-0.206422	0.0967353	-0.0210628	Lamp5
chr12	11171573	10937408	2	PRH1-TAS2R14	-0.02982	0.0969598	-0.00967534	Lamp5
chr4	140756120	140620765	2	TBC1D9	-0.104363	0.0970432	-0.0364127	Lamp5
chr8	19817140	19852083	1	INTS10	-0.0691157	0.0970701	-0.018245	Lamp5
chr19	2051244	2037465	2	MKNK2	-0.14191	0.0972526	-0.0907787	Lamp5
chr10	103458888	103453387	2	CALHM1	0.0228853	0.0972729	0.00308507	Lamp5
chr1	17054170	17018722	2	SDHB	-0.127344	0.09734	-0.0299539	Lamp5
chrX	37008397	37011666	1	FAM47C	-0.290873	0.0974635	-0.0326852	Lamp5
chr1	19815278	19814029	2	RNF186	-0.16824	0.097511	-0.0175373	Lamp5
chr3	101574095	101594437	1	PCNP	-0.127474	0.0975214	-0.0282989	Lamp5
chr17	50867978	50862223	2	TOB1	-0.147538	0.0975433	-0.127895	Lamp5
chr2	66922457	66921510	2	LINC01628	-0.107021	0.0976117	-0.0145877	Lamp5
chr16	30698209	30745169	1	SRCAP	-0.183943	0.0977101	-0.0509595	Lamp5
chr17	82519713	82604607	1	FOXK2	-0.14023	0.0977764	-0.067905	Lamp5
chr11	72570660	72573229	1	LINC01537	-0.0649676	0.098128	-0.017896	Lamp5
chr12	6946468	6961316	1	PTPN6	-0.195031	0.0982711	-0.0554997	Lamp5
chr1	12029158	12029222	1	MIR6729	0.0937596	0.0983394	0.0161723	Lamp5
chr2	189763227	189746660	2	OSGEPL1	0.0768795	0.0983401	0.0108738	Lamp5
chr19	16185380	16192046	1	FAM32A	-0.102129	0.0983655	-0.0123741	Lamp5
chr1	63367590	63438562	1	ALG6	-0.0210535	0.0983917	-0.00273257	Lamp5
chr1	153986358	153981617	2	RAB13	-0.19563	0.0984075	-0.0409215	Lamp5
chr16	31713229	31794869	1	ZNF720	-0.155892	0.0984951	-0.0226869	Lamp5
chr14	92322581	92501483	1	SLC24A4	-0.156626	0.0986123	-0.0605845	Lamp5
chr18	48950711	48919853	2	SMAD7	-0.0173552	0.0986123	-0.0119351	Lamp5
chr1	16889649	16888538	2	LOC105376805	-0.116719	0.0986221	-0.113352	Lamp5
chr14	24242674	24239643	2	TINF2	0.0384875	0.0986221	0.0126084	Lamp5
chr3	142578826	142449235	2	ATR	-0.101737	0.0986277	-0.0230161	Lamp5
chr1	13389632	13392629	1	PRAMEF17	0.106603	0.0988002	0.00461408	Lamp5
chr7	73683453	73680969	2	DNAJC30	-0.189174	0.0988579	-0.0456994	Lamp5
chr9	39810063	39807361	2	GLIDR	-0.166644	0.098863	-0.0133256	Lamp5
chr15	41972763	41999094	1	PLA2G4E-AS1	-0.312973	0.0988685	-0.069502	Lamp5
chr10	49299193	49327487	1	C10orf71	-0.185172	0.0989575	-0.0285119	Lamp5
chr7	155644451	155781485	1	RBM33	-0.00295939	0.0990039	-0.00089578	Lamp5
chr13	51804157	51767993	2	DHRS12	-0.0364012	0.0990215	-0.0103194	Lamp5
chr7	97991169	97984684	2	OCM2	-0.186339	0.0990788	-0.0447461	Lamp5
chr5	172188386	172042073	2	STK10	-0.144443	0.0990838	-0.0612385	Lamp5
chr10	15088776	15077523	2	ACBD7	-0.252865	0.0991936	-0.0257421	Lamp5
chr2	176637931	176629589	2	LINC01116	0.00319464	0.0992768	0.000533376	Lamp5
chr1	3747336	3735984	2	TP73-AS1	-0.137906	0.0992816	-0.0185867	Lamp5
chr3	44761662	44737661	2	KIAA1143	-0.0936677	0.0994089	-0.00716887	Lamp5
chr17	36439566	36428618	2	TBC1D3F	-0.10077	0.0995884	-0.00272805	Lamp5
chr17	8087703	8072636	2	ALOX12B	0.0308747	0.099726	0.00377075	Lamp5
chrX	149938628	150224580	1	LINC00894	-0.0283071	0.0997525	-0.00994731	Lamp5
chr14	103928462	104052667	1	TDRD9	-0.00981498	0.0998736	-0.00135038	Lamp5
chr14	101052424	101052533	1	MIR487A	0.51541	0.0999064	0.0242026	Lamp5
chr19	2435000	2434914	2	MIR7108	-0.0425695	0.0999163	-0.00918481	Lamp5
chr13	23902655	23891099	2	C1QTNF9B	-0.164961	0.100037	-0.0229853	Lamp5
chr11	75400391	75400538	1	SNORD15A	0.237877	0.100168	0.0645034	Lamp5
chr19	53761961	53764199	1	MIR519A2	0.0268119	0.100204	0.0013348	Lamp5
chr19	571277	583493	1	BSG	-0.191601	0.100365	-0.0564395	Lamp5
chr12	108562582	108569384	1	ISCU	-0.0953354	0.100564	-0.034757	Lamp5
chr1	150268200	150280916	1	C1orf54	-0.110141	0.10057	-0.0212941	Lamp5
chr7	77696265	77657660	2	APTR	-0.0042829	0.100584	-0.00109952	Lamp5
chr19	47819779	47843330	1	CRX	-0.369328	0.100695	-0.022069	Lamp5
chr19	33373330	33382686	1	CEBPG	-0.187592	0.100703	-0.0455196	Lamp5
chr16	30893903	30893985	1	MIR762	-0.146806	0.100813	-0.04292	Lamp5
chr4	152489416	152489327	2	MIR3140	-0.0539489	0.101007	-0.0167663	Lamp5
chr9	92325636	92297358	2	NOL8	0.110639	0.101007	0.0166191	Lamp5
chr22	50738196	50745334	1	ACR	-0.253057	0.10106	-0.0275616	Lamp5
chr11	38646356	38618264	2	LOC103312105	-0.218623	0.101115	-0.019719	Lamp5
chr2	240586716	240599109	1	CAPN10	0.0961133	0.101291	0.0236948	Lamp5
chr3	183886800	183886885	1	MIR4448	-0.0170553	0.101291	-0.00537843	Lamp5
chrX	65366638	65507887	1	ZC3H12B	-0.187134	0.10133	-0.0192778	Lamp5
chr13	27255064	27255135	1	SNORD102	-0.0654998	0.101432	-0.0153445	Lamp5
chr7	135510127	135361795	2	CNOT4	0.00325273	0.101773	0.00115743	Lamp5
chr2	171522247	171558133	1	CYBRD1	-0.0794475	0.101785	-0.0156531	Lamp5
chr1	54053504	54026681	2	TMEM59	-0.0653195	0.101839	-0.0146201	Lamp5
chr17	49461749	49457861	2	LINC02075	-0.289859	0.101982	-0.0589717	Lamp5
chr7	45112047	45100100	2	TBRG4	-0.112093	0.102145	-0.0186494	Lamp5
chr3	143119331	143124014	1	CHST2	-0.18215	0.102209	-0.0811167	Lamp5
chr1	120176515	120150898	2	SEC22B	-0.212222	0.102214	-0.0155537	Lamp5
chr16	1959508	1961975	1	NDUFB10	-0.177519	0.102222	-0.0381852	Lamp5
chr17	34363231	34360328	2	CCL1	-0.558884	0.102287	-0.133865	Lamp5
chr1	827522	826206	2	LINC00115	0.0393289	0.102332	0.0054768	Lamp5
chr16	88194281	88195217	1	LINC02182	-0.111368	0.102401	-0.0363187	Lamp5
chr11	59443144	59444194	1	OR5A1	0.0156184	0.102577	0.00111811	Lamp5
chr15	43824802	43804492	2	MFAP1	-0.197159	0.102595	-0.0230026	Lamp5
chrX	134540605	134540495	2	MIR450A2	-0.407102	0.102595	-0.0195751	Lamp5
chr10	8268305	8259331	2	LINC00708	-0.181538	0.102608	-0.0242763	Lamp5
chr12	71754874	71800285	1	RAB21	0.0335069	0.10261	0.00739404	Lamp5
chr15	77660052	77668074	1	LINGO1-AS2	-0.34499	0.102616	-0.127893	Lamp5
chr2	70820600	70808643	2	CLEC4F	-0.227905	0.102626	-0.011634	Lamp5
chr2	200510063	200488952	2	KCTD18	-0.116759	0.102698	-0.0140216	Lamp5
chr18	9136645	9121265	2	NDUFV2-AS1	0.0469389	0.102865	0.0181881	Lamp5
chr1	114758676	114716913	2	CSDE1	-0.1572	0.102968	-0.0313534	Lamp5
chr11	64997045	64987943	2	BATF2	-0.227944	0.103346	-0.0218785	Lamp5
chr3	10248023	10285796	1	TATDN2	-0.167926	0.103392	-0.0278552	Lamp5
chr7	76048051	76067508	1	MDH2	-0.0258857	0.1036	-0.0059325	Lamp5
chr17	58218548	58268518	1	LPO	0.068204	0.103647	0.00994681	Lamp5
chr16	23278231	23381299	1	SCNN1B	-0.256059	0.103688	-0.0357829	Lamp5
chr15	79311062	79427432	1	TMED3	-0.134567	0.103746	-0.0306391	Lamp5
chr8	133103054	133036724	2	SLA	-0.283237	0.103873	-0.0641796	Lamp5
chr19	44905754	44909393	1	APOE	-0.33936	0.104063	-0.0480852	Lamp5
chr17	48593961	48591257	2	HOXB5	-0.469875	0.104113	-0.0248732	Lamp5
chr11	2400488	2403878	1	TSSC4	-0.154502	0.104158	-0.0700209	Lamp5
chr2	99337353	99401326	1	EIF5B	0.0446952	0.10422	0.00951725	Lamp5
chr7	93232340	93361121	1	VPS50	-0.0757225	0.104252	-0.018653	Lamp5
chr15	84600986	84623717	1	ZSCAN2	-0.0825445	0.104278	-0.024984	Lamp5
chr12	66130751	66134449	1	LLPH-DT	0.019044	0.104334	0.00410104	Lamp5
chr21	44300051	44327376	1	PFKL	-0.200772	0.104592	-0.0604004	Lamp5
chr17	6444415	6451469	1	PIMREG	0.0776567	0.104633	0.015149	Lamp5
chr6	100464929	100385015	2	SIM1	-0.222925	0.104745	-0.0400568	Lamp5
chr9	129835863	129827290	2	C9orf78	-0.00121313	0.104778	-0.000227532	Lamp5
chr9	133336398	133328774	2	SURF6	0.121397	0.104786	0.025745	Lamp5
chr12	53954834	53958956	1	HOXC12	-0.28279	0.104833	-0.0164587	Lamp5
chr3	75672391	75679303	1	LINC00960	-1.02882	0.10492	-0.000533383	Lamp5
chr19	39984134	40021041	1	ZNF546	0.0806468	0.104991	0.00954071	Lamp5
chr19	3961512	3961414	2	MIR637	-0.102121	0.104993	-0.0281187	Lamp5
chr10	99620609	99610522	2	SLC25A28	-0.127663	0.105064	-0.0523066	Lamp5
chr11	64972085	64937517	2	MAJIN	-0.146036	0.105107	-0.0141301	Lamp5
chr16	10743786	10769351	1	NUBP1	-0.130851	0.105107	-0.0344569	Lamp5
chr1	220200619	220200538	2	MIR664A	0.501992	0.105363	0.0176004	Lamp5
chr12	85874295	85882992	1	NTS	-0.343294	0.105363	-0.0408572	Lamp5
chr9	96778129	96755865	2	ZNF510	0.049963	0.105368	0.00906193	Lamp5
chrX	151958658	151958578	2	MIR224	-0.99563	0.105461	-0.0203337	Lamp5
chr10	125749525	125700436	2	FLJ37035	0.0170245	0.1061	0.00274652	Lamp5
chr7	31514071	31658720	1	ITPRID1	-0.221995	0.106138	-0.0403722	Lamp5
chr3	177294442	177323418	1	LINC00501	-0.0307654	0.106213	-0.00690464	Lamp5
chr9	35605305	35610041	1	TESK1	-0.15464	0.106226	-0.0599396	Lamp5
chr8	48008400	48064708	1	UBE2V2	0.0338225	0.106363	0.00807034	Lamp5
chr3	38453851	38493142	1	ACVR2B	-0.106692	0.10647	-0.0242911	Lamp5
chr15	90883695	90895776	1	FES	0.0147169	0.106624	0.002884	Lamp5
chr11	47565336	47584562	1	NDUFS3	0.0575455	0.106636	0.0120324	Lamp5
chr1	209325456	209328532	1	LINC01696	-0.118468	0.106704	-0.0363335	Lamp5
chr17	67993649	67991101	2	C17orf58	-0.122831	0.10672	-0.0548817	Lamp5
chr6	84033756	84090881	1	MRAP2	-0.091762	0.106734	-0.0207491	Lamp5
chr14	100306547	100291111	2	SLC25A29	0.0385016	0.106831	0.0156011	Lamp5
chr22	38957522	38992778	1	APOBEC3A_B	-0.135861	0.106861	-0.0102287	Lamp5
chr19	37271518	37265939	2	LOC284412	-0.0547273	0.106982	-0.00017792	Lamp5
chr22	41699499	41799456	1	MEI1	-0.0311655	0.107099	-0.00588428	Lamp5
chr17	15732247	15749192	1	TBC1D26	-0.356893	0.107127	-0.0134544	Lamp5
chr17	42998273	43002959	1	RPL27	-0.1459	0.107137	-0.0346439	Lamp5
chr8	38176730	38163321	2	LSM1	-0.0922643	0.107231	-0.0208337	Lamp5
chr16	89657845	89644431	2	CHMP1A	-0.0601904	0.107281	-0.0117816	Lamp5
chr7	32758882	32762924	1	LINC00997	0.00392363	0.107284	0.000912163	Lamp5
chr1	183472216	183598246	1	SMG7	-0.0543558	0.107428	-0.0208815	Lamp5
chr16	31115754	31131393	1	KAT8	0.0180992	0.107487	0.00355897	Lamp5
chr3	53882202	53867066	2	ACTR8	-0.205784	0.107501	-0.0272885	Lamp5
chr8	6835554	6842457	1	GS1-24F4.2	-0.219125	0.107513	-0.0237837	Lamp5
chr19	18607430	18621039	1	TMEM59L	0.114626	0.107587	0.0280555	Lamp5
chrX	147279344	147279247	2	MIR514A1	-1.02781	0.107735	-0.00498926	Lamp5
chr19	35745445	35742464	2	U2AF1L4	-0.147837	0.107799	-0.0793625	Lamp5
chr5	69370013	69350984	2	AK6	-0.156669	0.107799	-0.0241264	Lamp5
chr2	26173091	26189663	1	GAREM2	-0.200363	0.107992	-0.0430933	Lamp5
chr7	44848083	44826791	2	H2AFV	-0.185465	0.108014	-0.0485569	Lamp5
chr3	151316952	151294103	2	GPR87	0.0514216	0.108043	0.00554398	Lamp5
chr3	40309684	40312424	1	EIF1B	-0.184761	0.108134	-0.0552169	Lamp5
chr15	64381420	64165517	2	CSNK1G1	0.0363229	0.108166	0.0114806	Lamp5
chr8	22578279	22600966	1	PDLIM2	-0.205936	0.108199	-0.0579265	Lamp5
chr7	127593606	127580618	2	GCC1	-0.00502198	0.108278	-0.00155983	Lamp5
chr19	6424794	6413348	2	KHSRP	-0.0341976	0.108311	-0.0144183	Lamp5
chr11	66026517	66016752	2	CATSPER1	-0.0072971	0.108355	-0.000708485	Lamp5
chr10	43077027	43130351	1	RET	-0.0718785	0.108387	-0.0178588	Lamp5
chr16	3355889	3357294	1	OR2C1	-0.424001	0.108387	-0.0255787	Lamp5
chr3	121835183	121886526	1	EAF2	-0.124094	0.108387	-0.0138236	Lamp5
chr1	150487364	150507609	1	TARS2	0.107998	0.108396	0.0143153	Lamp5
chr14	70483756	70468881	2	ADAM20P1	-0.0605754	0.108433	-0.00324658	Lamp5
chr15	63189469	63267782	1	RAB8B	-0.206035	0.108463	-0.0544839	Lamp5
chr9	92482506	92456205	2	ASPN	-0.0308306	0.108474	-0.0025155	Lamp5
chr1	66924895	66988619	1	MIER1	0.00745263	0.108483	0.00233381	Lamp5
chr5	177351852	177331562	2	LMAN2	-0.156545	0.108483	-0.0266037	Lamp5
chr1	108244081	108223341	2	NBPF4	-0.252942	0.108507	-0.00638517	Lamp5
chr17	47855874	47844908	2	SP6	-0.159819	0.108556	-0.0158379	Lamp5
chr11	67523428	67518912	2	CABP2	0.0718413	0.108677	0.00917941	Lamp5
chr6	55106460	55282620	1	HCRTR2	-0.338863	0.108679	-0.0757196	Lamp5
chrX	135974063	135962070	2	MMGT1	0.00933506	0.108695	0.00142038	Lamp5
chr20	25624175	25612935	2	NANP	0.104987	0.108738	0.0178996	Lamp5
chr11	112226365	112269955	1	PTS	-0.003572	0.108761	-0.000669701	Lamp5
chrX	48003978	47974851	2	ZNF182	-0.180148	0.108807	-0.00876286	Lamp5
chr11	109422120	109429114	1	C11orf87	-0.105426	0.108855	-0.0318392	Lamp5
chrX	151563622	151676739	1	PASD1	-0.446138	0.108907	-0.0421349	Lamp5
chr17	81165507	81183164	1	PVALEF	-0.269129	0.108953	-0.0834303	Lamp5
chr17	7484366	7514618	1	POLR2A	-0.144839	0.108994	-0.0587566	Lamp5
chr5	151771508	151770242	2	LOC100652758	-0.110676	0.109053	-0.0806502	Lamp5
chr14	91947987	91869412	2	FBLN5	-0.169955	0.109158	-0.0372048	Lamp5
chr17	41265339	41266641	1	KRTAP9-6	0.105948	0.109249	0.00223098	Lamp5
chr4	70334966	70337116	1	CABS1	-0.391878	0.109289	-0.0545965	Lamp5
chr11	3671384	3665587	2	CHRNA10	-0.00723617	0.10931	-0.000370667	Lamp5
chr5	177592158	177596124	1	TMED9	-0.178814	0.10931	-0.0260728	Lamp5
chr9	120894896	120855652	2	PHF19	0.044635	0.109324	0.0117083	Lamp5
chr4	189881515	189884868	1	LINC01596	-0.176232	0.109441	-0.0167655	Lamp5
chr17	39941474	39944747	1	LRRC3C	-0.155833	0.109461	-0.0378394	Lamp5
chr19	55072020	55087923	1	EPS8L1	-0.0638569	0.109481	-0.0070822	Lamp5
chr20	49280683	49280772	1	SNORD12	-0.0871	0.109575	-0.0718598	Lamp5
chr11	7020368	6999318	2	ZNF214	0.13345	0.1096	0.0151494	Lamp5
chr17	60677453	61392838	1	BCAS3	-0.120361	0.109602	-0.0995582	Lamp5
chr13	95644703	95578202	2	DZIP1	-0.0144208	0.109767	-0.00330582	Lamp5
chr11	66002176	65996545	2	EIF1AD	-0.0826684	0.109845	-0.0230997	Lamp5
chr11	75717819	75732958	1	MOGAT2	-0.23788	0.109845	-0.0236352	Lamp5
chr9	34989641	34998900	1	DNAJB5	0.021756	0.110019	0.011053	Lamp5
chr13	113208715	113177539	2	PCID2	-0.201167	0.110107	-0.0447897	Lamp5
chr1	183635757	183620846	2	ARPC5	0.0377451	0.110176	0.0125876	Lamp5
chr17	7549099	7561601	1	TNFSF12-TNFSF13	-0.157055	0.110246	-0.0399001	Lamp5
chr22	46267961	46294008	1	TTC38	-0.264952	0.110469	-0.0322125	Lamp5
chr7	27662995	27525442	2	HIBADH	-0.14727	0.110646	-0.0418317	Lamp5
chr19	56478065	56439325	2	ZNF667	0.0270261	0.11073	0.00425092	Lamp5
chr6	27838339	27837947	2	HIST1H2AK	0.117092	0.110884	0.0370736	Lamp5
chr2	162318840	162371595	1	GCA	-0.174354	0.110914	-0.0390472	Lamp5
chr3	160016024	160031423	1	LINC01100	-0.171048	0.111024	-0.0328209	Lamp5
chr19	50025946	49976467	2	VRK3	-0.0271229	0.111227	-0.00664923	Lamp5
chr2	232172653	232172747	1	MIR562	0.0661007	0.111411	0.0145107	Lamp5
chr19	53697533	53697617	1	MIR525	-0.180983	0.111583	-0.00368591	Lamp5
chr14	101039662	101039771	1	MIR376C	0.11543	0.111636	0.00558682	Lamp5
chr22	26483877	26494658	1	SRRD	0.212213	0.11173	0.0386968	Lamp5
chr1	84893213	84811602	2	LPAR3	-0.343053	0.111882	-0.0735495	Lamp5
chr1	15847864	15940460	1	SPEN	-0.167544	0.111997	-0.0615527	Lamp5
chr10	110871795	110900006	1	PDCD4	0.0209012	0.112137	0.00552435	Lamp5
chr4	52038482	52020706	2	SGCB	0.0357791	0.112137	0.00558549	Lamp5
chrX	126109762	126115562	1	LOC101928495	-0.373229	0.112143	-0.0294785	Lamp5
chr8	144078626	144080647	1	EXOSC4	0.018468	0.112159	0.00588372	Lamp5
chr3	49412202	49359145	2	RHOA	0.0747617	0.112183	0.020213	Lamp5
chrX	119469098	119466034	2	SLC25A5-AS1	-0.00350029	0.112183	-0.00102341	Lamp5
chr16	72054592	72061055	1	HP	-0.453739	0.112269	-0.0118324	Lamp5
chr19	43083045	43064211	2	PSG2	0.00656788	0.112537	0.00043919	Lamp5
chr1	247078755	247036784	2	ZNF670	-0.162017	0.112538	-0.0175742	Lamp5
chr17	74712978	74694311	2	CD300LF	-0.215058	0.112698	-0.0156246	Lamp5
chr8	30144686	30131824	2	MBOAT4	0.0570744	0.11284	0.0042586	Lamp5
chr14	100941126	100941202	1	SNORD113-7	0.310856	0.112848	0.00889392	Lamp5
chr6	30744554	30743199	2	IER3	-0.23332	0.112902	-0.097649	Lamp5
chr19	44305046	44228729	2	ZNF235	-0.0947494	0.113001	-0.00923094	Lamp5
chr8	118621001	118858218	1	SAMD12-AS1	-0.155005	0.113058	-0.0605913	Lamp5
chr18	58671877	58670009	2	LOC101927322	-0.0200563	0.113077	-0.00804833	Lamp5
chr2	74503316	74497517	2	LBX2	0.105565	0.11332	0.0256278	Lamp5
chr20	18497243	18486540	2	RBBP9	0.023429	0.113437	0.00271697	Lamp5
chr16	4847342	4803203	2	GLYR1	-0.1237	0.113511	-0.0337141	Lamp5
chr5	43603230	43571594	2	NNT-AS1	-0.278109	0.11356	-0.037057	Lamp5
chr9	127424374	127445372	1	ZNF79	0.0163634	0.11356	0.00305455	Lamp5
chr12	9932381	9898673	2	CLEC2A	-0.400264	0.113812	-0.0220024	Lamp5
chr17	49575858	49582290	1	NXPH3	-0.140111	0.113845	-0.0538832	Lamp5
chr19	46625118	46620468	2	PTGIR	-0.195267	0.113848	-0.036445	Lamp5
chr12	6882287	6870935	2	SPSB2	-0.0409197	0.113851	-0.00993231	Lamp5
chr19	53712268	53712354	1	MIR517A	-0.433324	0.113851	-0.00837314	Lamp5
chr5	1801366	1798386	2	MRPL36	-0.129763	0.113851	-0.046836	Lamp5
chr4	781849	762387	2	LOC100129917	0.0699522	0.11394	0.0265429	Lamp5
chr3	113441610	113286930	2	CFAP44	-0.272651	0.114401	-0.0465671	Lamp5
chr17	19387240	19383442	2	MFAP4	-0.0487215	0.114413	-0.00772806	Lamp5
chr19	9584533	9560353	2	ZNF121	-0.149734	0.114463	-0.0160097	Lamp5
chr7	94509219	94557019	1	CASD1	-0.18751	0.114502	-0.0374741	Lamp5
chr10	123135962	123137741	1	HMX3	-0.123073	0.114519	-0.0278188	Lamp5
chr9	128275995	128255829	2	GOLGA2	0.00646303	0.114576	0.00185126	Lamp5
chr6	155314493	155257509	2	TFB1M	-0.0552845	0.114611	-0.0208155	Lamp5
chr19	45815319	45795710	2	RSPH6A	0.0423214	0.114715	0.00615311	Lamp5
chr10	12196144	12165325	2	NUDT5	-0.031086	0.114759	-0.00604192	Lamp5
chr11	78429836	78423982	2	LOC101928865	-0.292593	0.114838	-0.0146744	Lamp5
chr1	43978943	43991170	1	B4GALT2	-0.046051	0.114904	-0.0156268	Lamp5
chr1	15809348	15807169	2	UQCRHL	-0.0155081	0.114966	-0.00352984	Lamp5
chr17	49789180	49710332	2	FAM117A	0.0153459	0.114996	0.00500508	Lamp5
chr1	146938744	146996202	1	NBPF12	0.0809102	0.115132	0.00496165	Lamp5
chr8	85220421	85214076	2	C8orf59	0.0587665	0.115186	0.0115084	Lamp5
chrX	120115937	120109053	2	RHOXF1	-0.0675679	0.115207	-0.00195108	Lamp5
chr5	13944543	13690331	2	DNAH5	-0.1247	0.115314	-0.0523846	Lamp5
chr1	67685061	67688338	1	GADD45A	-0.182567	0.115365	-0.0855222	Lamp5
chr17	75441159	75500090	1	TMEM94	0.00898134	0.115365	0.00360981	Lamp5
chr8	66667217	66628487	2	VCPIP1	0.00205474	0.115365	0.000503662	Lamp5
chr19	49933064	49933137	1	MIR4751	0.0374658	0.115426	0.0163593	Lamp5
chr16	21233665	21253845	1	ANKS4B	0.121679	0.115652	0.00853842	Lamp5
chr8	30156297	30183640	1	DCTN6	0.0352214	0.115784	0.00920651	Lamp5
chr9	121223014	121178137	2	RAB14	-0.169096	0.115812	-0.0356816	Lamp5
chr19	43269530	43211791	2	PSG9	-0.190324	0.115842	-0.00782339	Lamp5
chr2	64988477	65023865	1	SLC1A4	0.00643897	0.115915	0.00219601	Lamp5
chr1	35268967	35422058	1	ZMYM4	-0.0229079	0.116024	-0.00652566	Lamp5
chr1	26046133	26037252	2	SLC30A2	-0.288845	0.116164	-0.0295068	Lamp5
chr17	41812603	41801947	2	P3H4	-0.171757	0.116182	-0.0296501	Lamp5
chr3	49429326	49422946	2	NICN1	0.0864758	0.116182	0.0207192	Lamp5
chrX	139965520	139955725	2	CXorf66	-0.263771	0.116207	-0.0311777	Lamp5
chr2	176137098	176121611	2	HOXD-AS2	0.0679262	0.116234	0.00829077	Lamp5
chr12	110742939	110719680	2	PPP1CC	0.00283282	0.116325	0.000738189	Lamp5
chr8	66926398	66921684	2	SNHG6	-0.0128371	0.116363	-0.00194915	Lamp5
chr2	71130239	71109684	2	MCEE	0.0260574	0.116495	0.00444069	Lamp5
chr1	146021918	146017468	2	HJV	-0.142957	0.116751	-0.0502555	Lamp5
chr15	50354959	50356034	1	GABPB1-AS1	-0.122645	0.116757	-0.0373517	Lamp5
chr6	159760328	159779055	1	ACAT2	-0.108124	0.116852	-0.0219436	Lamp5
chrX	152733779	152737669	1	MAGEA12	-0.357407	0.116916	-0.00867912	Lamp5
chr10	124450184	124445239	2	NKX1-2	-0.0954592	0.116981	-0.0117846	Lamp5
chrX	142205290	142202345	2	MAGEC2	-0.209089	0.11699	-0.0374562	Lamp5
chr12	132489551	132585188	1	FBRSL1	-0.0426873	0.117051	-0.0221099	Lamp5
chr20	63861498	63862988	1	ABHD16B	-0.224238	0.117093	-0.0596746	Lamp5
chr10	32378798	32267751	2	EPC1	-0.0243326	0.117516	-0.0102935	Lamp5
chr11	64270062	64289500	1	GPR137	-0.0145023	0.117534	-0.00805249	Lamp5
chr2	218568361	218450251	2	USP37	-0.0347593	0.117534	-0.00817058	Lamp5
chr6	31765588	31764310	2	SAPCD1-AS1	0.247738	0.117551	0.0196141	Lamp5
chr8	60281412	60187347	2	CA8	-0.127085	0.117616	-0.0306182	Lamp5
chr20	50292720	50314922	1	LINC01270	-0.260164	0.117702	-0.0384194	Lamp5
chr4	174523154	174490177	2	HPGD	-0.109633	0.117738	-0.0170237	Lamp5
chr16	30503919	30504001	1	MIR4518	-0.247705	0.118052	-0.0241911	Lamp5
chr4	140427968	140388455	2	CLGN	-0.140728	0.118052	-0.0112953	Lamp5
chr6	41097787	41064778	2	OARD1	0.053331	0.118109	0.0159652	Lamp5
chr7	4983718	5073221	1	RBAK-RBAKDN	-0.00739102	0.118137	-0.00147713	Lamp5
chr16	57186137	57240475	1	RSPRY1	0.00831115	0.118151	0.00180726	Lamp5
chr10	110919547	111013667	1	SHOC2	-0.128576	0.118259	-0.0317563	Lamp5
chr15	90006755	90006841	1	MIR3174	-0.208658	0.118401	-0.12553	Lamp5
chr4	5524569	5527801	1	LINC01587	-0.169056	0.118417	-0.010416	Lamp5
chr12	1529891	1647243	1	WNT5B	-0.105378	0.118422	-0.0503207	Lamp5
chr8	142638596	142640648	1	LOC101928087	-0.163175	0.118548	-0.0477805	Lamp5
chr14	31014742	31014646	2	MIR624	-0.0159544	0.118644	-0.000901033	Lamp5
chr9	137423262	137306896	2	EXD3	-0.0935345	0.118693	-0.037832	Lamp5
chr17	8173587	8173454	2	SNORD118	0.126948	0.118719	0.0809563	Lamp5
chrX	51511005	51502090	2	LINC01496	-0.452243	0.118719	-0.0196045	Lamp5
chr3	3179710	3148992	2	CRBN	0.00367075	0.118844	0.000670683	Lamp5
chr14	75661189	75649791	2	ERG28	-0.00719224	0.118905	-0.00301413	Lamp5
chr5	11904043	10971840	2	CTNND2	-0.00891065	0.118905	-0.0177714	Lamp5
chr7	27175180	27162435	2	HOXA9	0.138664	0.118905	0.013785	Lamp5
chr9	33934376	33934296	2	SNORD121B	0.094937	0.119002	0.00947226	Lamp5
chr14	36657568	36679715	1	PAX9	0.0561805	0.119092	0.00769293	Lamp5
chr6	31400702	31477506	1	HCP5	-0.133153	0.11924	-0.0197607	Lamp5
chr14	24340045	24336021	2	RIPK3	-0.330106	0.119264	-0.0289631	Lamp5
chr17	1463162	1420689	2	CRK	-0.132737	0.11933	-0.0290461	Lamp5
chr2	10448504	10439968	2	ODC1	0.00661891	0.119382	0.0023414	Lamp5
chr16	28950807	28967097	1	NFATC2IP	-0.139701	0.11951	-0.0359082	Lamp5
chr19	16134028	16158575	1	HSH2D	-0.0676475	0.119543	-0.00462741	Lamp5
chr21	42879568	42843094	2	WDR4	-0.118582	0.119644	-0.0284399	Lamp5
chr1	226061851	226072001	1	H3F3AP4	0.0144114	0.119728	0.00562346	Lamp5
chr3	141876124	141926514	1	ATP1B3	-0.128286	0.119862	-0.0311238	Lamp5
chr7	100539211	100568219	1	AGFG2	-0.155086	0.119887	-0.0460978	Lamp5
chr8	12139077	12137168	2	USP17L2	-1.05764	0.120112	-0.000496523	Lamp5
chrX	8171267	8169944	2	VCX2	-0.0791433	0.120256	-0.0123831	Lamp5
chr6	35797344	35794982	2	CLPS	-0.111141	0.120319	-0.00591724	Lamp5
chr2	868426	779840	2	LINC01115	-0.187055	0.120323	-0.0311384	Lamp5
chr1	178725147	178921841	1	RALGPS2	-0.0515982	0.120384	-0.0140069	Lamp5
chr12	48716998	48688458	2	CCNT1	0.0553445	0.120384	0.0133878	Lamp5
chr6	18122606	18121419	2	NHLRC1	-0.0721017	0.120458	-0.0224059	Lamp5
chr19	36687612	36727701	1	ZNF567	0.167489	0.120485	0.0167085	Lamp5
chr17	5448830	5432777	2	C1QBP	-0.182016	0.120513	-0.02711	Lamp5
chr12	56469166	56449502	2	MIP	-0.0570924	0.12061	-0.0124954	Lamp5
chr12	6772512	6778455	1	LAG3	0.153117	0.120659	0.0477385	Lamp5
chr2	206218047	206175316	2	GPR1	-0.187189	0.120663	-0.0139987	Lamp5
chr5	38845829	38736055	2	OSMR-AS1	-0.208137	0.12076	-0.0448933	Lamp5
chr20	44210791	44196496	2	OSER1	0.076011	0.120768	0.0157575	Lamp5
chr8	66922555	66922467	2	SNORD87	-0.0276847	0.120861	-0.0073862	Lamp5
chr1	222713210	222668013	2	AIDA	0.0453458	0.12087	0.009855	Lamp5
chrX	106903335	106900063	2	RIPPLY1	-0.082388	0.120914	-0.0120353	Lamp5
chr5	172958729	172969771	1	RPL26L1	-0.226149	0.120934	-0.0370869	Lamp5
chr7	99919600	99876958	2	TRIM4	-0.149984	0.121013	-0.0152146	Lamp5
chr19	49958391	49906825	2	NUP62	-0.0194507	0.121167	-0.00434851	Lamp5
chr11	68684475	68691175	1	GAL	-0.224205	0.121213	-0.0274433	Lamp5
chr19	4304600	4323843	1	FSD1	0.0564597	0.121262	0.0052575	Lamp5
chr15	28738384	28701954	2	GOLGA8M	0.0411716	0.121471	0.00298798	Lamp5
chr4	174829314	174636914	2	GLRA3	-0.0974267	0.121562	-0.0289176	Lamp5
chr6	169751559	169740114	2	TCTE3	-0.0586659	0.121603	-0.00898683	Lamp5
chr2	85612066	85606654	2	C2orf68	-0.0268262	0.121962	-0.00849179	Lamp5
chrX	154458281	154477779	1	PLXNA3	-0.0891134	0.122105	-0.0158324	Lamp5
chr17	42798704	42795147	2	COA3	0.0754673	0.122139	0.008795	Lamp5
chr7	151187832	151175698	2	ASB10	0.0562695	0.122168	0.00453174	Lamp5
chr10	44959407	44995891	1	RASSF4	-0.0318045	0.122308	-0.0143209	Lamp5
chr11	90555857	90555774	2	MIR4490	-0.323914	0.122419	-0.0538967	Lamp5
chr15	40340967	40331452	2	CCDC9B	-0.118038	0.122503	-0.0585843	Lamp5
chr21	29073797	29055805	2	CCT8	-0.156164	0.122632	-0.031756	Lamp5
chr7	87627548	87832296	1	RUNDC3B	-0.0999099	0.122636	-0.0263411	Lamp5
chr17	38853843	38847865	2	RPL23	0.156117	0.122691	0.0230415	Lamp5
chr19	12706518	12706449	2	SNORD41	0.0437482	0.122698	0.0127496	Lamp5
chr12	10929236	10932341	1	PRH2	0.331176	0.122703	0.0193953	Lamp5
chr2	206203376	206266243	1	GPR1-AS	-0.245461	0.122865	-0.024568	Lamp5
chr12	52520687	52514575	2	KRT5	-0.0975755	0.122964	-0.0192544	Lamp5
chr16	29454651	29443056	2	BOLA2-SMG1P6	0.280076	0.123146	0.00137578	Lamp5
chr11	118359585	118399211	1	UBE4A	0.0411959	0.123599	0.00412188	Lamp5
chr2	3558492	3561745	1	RNASEH1-AS1	-0.141109	0.123735	-0.0314277	Lamp5
chr19	41869627	41869698	1	MIR6797	-0.320641	0.123746	-0.0197761	Lamp5
chr2	184598366	184939492	1	ZNF804A	-0.254894	0.123757	-0.121277	Lamp5
chr19	12787128	12787192	1	MIR5684	-0.0315623	0.123859	-0.0147941	Lamp5
chr5	36071358	36035017	2	UGT3A2	-0.244993	0.123874	-0.0258298	Lamp5
chr3	119226486	119290666	1	B4GALT4-AS1	-0.0232715	0.123888	-0.00405529	Lamp5
chr1	43448539	43448611	1	MIR6735	-0.0794951	0.124171	-0.0084043	Lamp5
chr17	59964761	59952240	2	RNFT1	0.172656	0.124196	0.0223822	Lamp5
chr18	50195093	49795793	2	MYO5B	-0.104997	0.124238	-0.0667448	Lamp5
chr12	11031407	11030387	2	TAS2R31	-0.245895	0.124449	-0.022041	Lamp5
chr19	11374685	11376951	1	SWSAP1	0.0920974	0.124718	0.0474482	Lamp5
chr2	96034916	96021946	2	GPAT2	-0.0198773	0.124815	-0.000881323	Lamp5
chr18	76615212	76625940	1	LINC00683	-0.137933	0.124893	-0.0157495	Lamp5
chr20	46894624	47188844	1	EYA2	-0.115354	0.124913	-0.0356447	Lamp5
chr2	153871913	154453849	1	GALNT13	-0.17504	0.124954	-0.138396	Lamp5
chr1	26696033	26782104	1	ARID1A	-0.145012	0.125013	-0.0651687	Lamp5
chr1	226870184	226896105	1	PSEN2	-0.0801158	0.125057	-0.0158842	Lamp5
chr5	33892192	33523535	2	ADAMTS12	-0.253719	0.12506	-0.12662	Lamp5
chr6	27893149	27892757	2	HIST1H2AM	0.160361	0.125212	0.069235	Lamp5
chr2	161424332	161985282	1	SLC4A10	-0.227056	0.125235	-0.151458	Lamp5
chr16	30558498	30534227	2	ZNF764	-0.16616	0.125245	-0.0431538	Lamp5
chr4	67754360	67739328	2	GNRHR	-0.247758	0.125273	-0.0247803	Lamp5
chr18	35581740	35711834	1	GALNT1	-0.131748	0.12531	-0.0460709	Lamp5
chrX	104166620	104195902	1	FAM199X	-0.0910421	0.125349	-0.015688	Lamp5
chr9	104504263	104505222	1	OR13F1	-0.112312	0.125571	-0.0227047	Lamp5
chrX	18672109	18639910	2	RS1	0.0251298	0.125668	0.00292362	Lamp5
chr11	64898437	64898363	2	MIR6750	0.170319	0.125792	0.0130254	Lamp5
chr2	20052028	20032650	2	LAPTM4A	-0.0804749	0.125792	-0.0249803	Lamp5
chr12	7109273	7093707	2	C1RL	-0.242386	0.12585	-0.0209814	Lamp5
chr4	1249300	1250446	1	CTBP1-DT	-0.0952612	0.126017	-0.0519794	Lamp5
chr19	18382170	18389176	1	GDF15	-0.318896	0.126024	-0.0364399	Lamp5
chr2	162318703	162267079	2	IFIH1	-0.182321	0.12604	-0.0276377	Lamp5
chr12	120293237	120293097	2	RNU4-1	-0.241743	0.126083	-0.0795746	Lamp5
chr2	18560680	18554723	2	RDH14	-0.108087	0.126093	-0.0312723	Lamp5
chr3	42936785	42934252	2	KRBOX1-AS1	0.0236197	0.126093	0.00282927	Lamp5
chr11	67508649	67506497	2	CDK2AP2	0.0340969	0.126695	0.0179829	Lamp5
chr1	86914424	86862445	2	SELENOF	-0.05445	0.12678	-0.015729	Lamp5
chr3	100261000	100325251	1	TBC1D23	0.0789668	0.127051	0.0201146	Lamp5
chr19	35399511	35419385	1	LINC01531	0.0738481	0.127359	0.00939838	Lamp5
chrX	154653579	154651972	2	CTAG2	-0.252035	0.127466	-0.0176978	Lamp5
chr2	152335237	152649834	1	FMNL2	-0.135647	0.127493	-0.171741	Lamp5
chrX	52751132	52790305	1	SSX2	0.0758778	0.127567	0.000354147	Lamp5
chr18	36129444	36180556	1	ELP2	-0.0923418	0.127658	-0.0167854	Lamp5
chr6	30345131	30346884	1	RPP21	0.156637	0.127841	0.0471947	Lamp5
chr14	101047879	101047988	1	MIR889	0.357313	0.127882	0.0163276	Lamp5
chr16	29662979	29670876	1	SPN	-0.26863	0.128092	-0.020754	Lamp5
chr12	113185479	113157174	2	DDX54	0.0900488	0.128217	0.0194789	Lamp5
chr8	142700111	142705127	1	LY6K	-0.210475	0.128387	-0.011474	Lamp5
chr9	113410054	113429684	1	C9orf43	-0.164697	0.128396	-0.025878	Lamp5
chr11	62771303	62787342	1	TAF6L	-0.116947	0.128598	-0.0359119	Lamp5
chr6	30691420	30688047	2	NRM	-0.0238258	0.128697	-0.00462458	Lamp5
chr5	140360202	140375143	1	SLC4A9	-0.0434204	0.128711	-0.00734005	Lamp5
chr16	90029367	90028908	2	GAS8-AS1	-0.312188	0.128771	-0.0748099	Lamp5
chr6	10694695	10709782	1	PAK1IP1	-0.000813361	0.128821	-0.000125068	Lamp5
chr13	90231182	90231277	1	MIR622	-0.248396	0.128881	-0.0861881	Lamp5
chr5	138139443	138115172	2	NME5	0.0185312	0.128881	0.00202896	Lamp5
chr7	6009125	5973239	2	PMS2	0.0267855	0.129124	0.00424415	Lamp5
chr12	11134644	11132958	2	TAS2R30	-0.0654627	0.129222	-0.0107213	Lamp5
chr11	59107185	59127410	1	FAM111B	0.0567103	0.129323	0.00644898	Lamp5
chr6	130365425	130133566	2	SAMD3	-0.158508	0.129347	-0.0424377	Lamp5
chr3	196082189	196027183	2	TFRC	-0.158541	0.129478	-0.034125	Lamp5
chr4	154626961	154753118	1	LRAT	-0.219235	0.129723	-0.0432919	Lamp5
chr1	44213455	44220681	1	DMAP1	0.0161258	0.129742	0.00317856	Lamp5
chr1	170151378	170151462	1	MIR3119-2	-0.243385	0.129762	-0.0421784	Lamp5
chr9	83623049	83644130	1	IDNK	-0.112504	0.129834	-0.0225087	Lamp5
chr17	58219605	58205437	2	MKS1	-0.065263	0.129834	-0.00628622	Lamp5
chr5	140401814	140539856	1	ANKHD1	-0.0231699	0.130067	-0.00735883	Lamp5
chr10	17617377	17589032	2	HACD1	-0.214054	0.130163	-0.0330999	Lamp5
chr18	58628957	58481247	2	ALPK2	-0.171002	0.13025	-0.0496573	Lamp5
chr19	37656261	37613749	2	ZFP30	0.052922	0.130305	0.00738611	Lamp5
chr11	6892599	6891490	2	OR2D2	0.0703703	0.130371	0.00632804	Lamp5
chr11	46380756	46383837	1	MDK	0.124254	0.130371	0.032241	Lamp5
chr10	20551970	20552046	1	MIR4675	-0.234241	0.130374	-0.0659922	Lamp5
chr2	176122720	176124937	1	HOXD9	0.116477	0.130374	0.0075477	Lamp5
chr16	56676132	56677763	1	MT1IP	-0.421425	0.130464	-0.0249184	Lamp5
chr1	75128434	75161533	1	LHX8	-0.0496606	0.130617	-0.00666558	Lamp5
chr11	45665622	45648877	2	CHST1	-0.186393	0.130649	-0.0668548	Lamp5
chr19	42132555	42137099	1	LOC100505622	-0.0478627	0.130702	-0.00635749	Lamp5
chr4	82900684	82919969	1	THAP9	-0.0682544	0.130849	-0.0144791	Lamp5
chr18	54959508	54901509	2	CCDC68	-0.411193	0.130879	-0.0548789	Lamp5
chr12	27014434	26973195	2	TM7SF3	-0.14238	0.131077	-0.024868	Lamp5
chr6	166383013	166364919	2	MPC1	0.0280181	0.131336	0.00779401	Lamp5
chr1	155033781	155018520	2	DCST2	0.065877	0.131454	0.00643652	Lamp5
chr12	27332854	27425289	1	ARNTL2	-0.0524178	0.131489	-0.00905225	Lamp5
chr14	103100144	103110559	1	EXOC3L4	-0.112115	0.13158	-0.0244391	Lamp5
chr8	132866958	133134903	1	TG	-0.095735	0.131598	-0.0633035	Lamp5
chr4	70242588	70251428	1	CSN3	-0.315018	0.131618	-0.0291328	Lamp5
chr1	166154798	166154743	2	MIR921	0.096425	0.131624	0.0377532	Lamp5
chr2	132416574	132646559	1	GPR39	-0.260558	0.131724	-0.0765332	Lamp5
chr17	7223384	7223273	2	MIR324	0.077457	0.13175	0.0109056	Lamp5
chr14	75064170	75079987	1	ZC2HC1C	0.0550203	0.131816	0.0102392	Lamp5
chr17	35147817	35189345	1	UNC45B	0.0825704	0.131873	0.00735943	Lamp5
chr2	105337359	105349211	1	C2orf49	-0.0285127	0.131954	-0.00338518	Lamp5
chr19	18636965	18671714	1	KLHL26	-0.184763	0.132044	-0.0613667	Lamp5
chr3	28349127	28315003	2	AZI2	0.0725017	0.132096	0.0133592	Lamp5
chr19	10111538	10115372	1	P2RY11	-0.139074	0.132123	-0.0329108	Lamp5
chr11	65862026	65823022	2	CFL1	-0.100434	0.132351	-0.0494978	Lamp5
chr22	22644475	22647903	1	GGTLC2	-0.0514453	0.132359	-0.00788599	Lamp5
chr6	54307859	54390152	1	TINAG	-0.385474	0.132628	-0.0594627	Lamp5
chr3	197737179	197787596	1	FYTTD1	-0.0439725	0.13268	-0.015543	Lamp5
chr11	65170154	65173244	1	SPDYC	-0.200664	0.132867	-0.023438	Lamp5
chr15	40039311	40067290	1	SRP14-AS1	-0.0907601	0.132876	-0.0185561	Lamp5
chr3	103524116	103524033	2	MIR548AB	0.0828179	0.132879	0.0278718	Lamp5
chr7	23532041	23504780	2	TRA2A	-0.140863	0.132933	-0.0351954	Lamp5
chr14	101066724	101066801	1	MIR656	0.167676	0.133026	0.0134425	Lamp5
chr14	23094765	23100462	1	C14orf119	0.0934717	0.133163	0.00597143	Lamp5
chr22	23768443	23765834	2	CHCHD10	-0.0731596	0.13319	-0.0259908	Lamp5
chr6	31180731	31164337	2	POU5F1	-0.212309	0.133395	-0.0158345	Lamp5
chrX	102125688	102127711	1	TCEAL2	0.121189	0.133587	0.021051	Lamp5
chr16	67666816	67668758	1	C16orf86	0.0907679	0.133708	0.0413538	Lamp5
chr11	72814308	72843674	1	ATG16L2	-0.0272996	0.133735	-0.011971	Lamp5
chr11	118998142	119015791	1	CCDC84	0.0399546	0.13375	0.00701507	Lamp5
chr1	183653316	183646404	2	APOBEC4	-0.0417307	0.133799	-0.00722058	Lamp5
chr7	100049774	100065038	1	ZSCAN21	-0.0463133	0.133813	-0.00714036	Lamp5
chr12	53985845	54035361	1	HOXC5	-0.0189834	0.133976	-0.00278634	Lamp5
chr1	11736084	11754802	1	AGTRAP	-0.224906	0.133977	-0.0464202	Lamp5
chrX	24054716	24077971	1	EIF2S3	-0.29057	0.134148	-0.042416	Lamp5
chr17	58353093	58345175	2	SUPT4H1	-0.0352628	0.134163	-0.00512074	Lamp5
chr11	2270952	2268495	2	ASCL2	-0.3335	0.134212	-0.0961426	Lamp5
chr19	58228594	58277495	1	ZNF544	-0.0137475	0.134212	-0.00180254	Lamp5
chrX	54920462	54931431	1	TRO	-0.00984779	0.134212	-0.000961998	Lamp5
chr12	104064457	104106524	1	HCFC2	0.0363796	0.134493	0.00595807	Lamp5
chr19	7629737	7631956	1	PET100	-0.21415	0.134694	-0.0367664	Lamp5
chr1	25430858	25500209	1	MACO1	0.0326501	0.134739	0.00985294	Lamp5
chr19	17292609	17306843	1	MRPL34	-0.0867265	0.13481	-0.0269419	Lamp5
chr6	144008262	144004916	2	HYMAI	0.0818464	0.13481	0.01782	Lamp5
chr4	74445134	74455009	1	AREG	-0.257525	0.135041	-0.0452443	Lamp5
chr4	9215405	9259716	1	USP17L11	-0.131127	0.135184	-9.47907e-05	Lamp5
chr3	184186023	184194012	1	ABCF3	-0.0407336	0.135225	-0.00982936	Lamp5
chr11	68030617	68036644	1	NDUFS8	-0.213782	0.135276	-0.058153	Lamp5
chr2	6917392	7068286	1	RNF144A	-0.140577	0.135335	-0.0925307	Lamp5
chr9	26947039	27062930	1	IFT74	-0.100535	0.135357	-0.02517	Lamp5
chr1	117001750	117036476	1	CD101	0.0750263	0.135407	0.00939721	Lamp5
chr12	11548030	11590369	1	LINC01252	0.0478005	0.135483	0.007259	Lamp5
chr21	30601087	30601382	1	KRTAP22-1	-0.557875	0.135502	-0.0162107	Lamp5
chr4	52712404	52720351	1	DANCR	-0.145506	0.135525	-0.0397675	Lamp5
chr15	41774434	41827855	1	MAPKBP1	-0.0123581	0.135749	-0.00478936	Lamp5
chr4	48134256	48066393	2	TXK	0.0188424	0.135749	0.00223247	Lamp5
chr1	202341980	202331657	2	UBE2T	0.108263	0.13577	0.015114	Lamp5
chr17	48549630	48606414	1	HOXB-AS3	-0.213966	0.135923	-0.01618	Lamp5
chr17	59940908	59996972	1	RNFT1-DT	0.111169	0.135938	0.0126936	Lamp5
chr15	29674990	29679168	1	LOC100130111	-0.133526	0.136103	-0.0472294	Lamp5
chr2	210002565	210022259	1	RPE	0.050491	0.136106	0.00768501	Lamp5
chrX	40735858	40648306	2	MED14	0.0069989	0.136291	0.00113562	Lamp5
chr2	121649587	121337776	2	CLASP1	-0.0724375	0.136319	-0.0549417	Lamp5
chr1	161227186	161227261	1	MIR5187	0.053414	0.136408	0.0219058	Lamp5
chr12	68808172	68850686	1	MDM2	-0.00978094	0.13644	-0.00213443	Lamp5
chr22	23768226	23784316	1	MMP11	-0.127403	0.136447	-0.0321616	Lamp5
chr22	43955421	44010531	1	SAMM50	0.0588108	0.136582	0.00984956	Lamp5
chr15	90388218	90502243	1	IQGAP1	-0.242054	0.136805	-0.0903995	Lamp5
chr16	67987746	68079320	1	DUS2	-0.172759	0.136835	-0.0355968	Lamp5
chr19	38773492	38770971	2	LGALS7	-0.223711	0.136857	-0.0165277	Lamp5
chrX	53405765	53405673	2	MIR6857	-0.311451	0.136904	-0.0106058	Lamp5
chr11	64246941	64244480	2	PPP1R14B	-0.0797191	0.136996	-0.035717	Lamp5
chr2	47377675	47377770	1	MIR559	-0.230233	0.137156	-0.0261334	Lamp5
chr12	108731596	108645109	2	CORO1C	-0.0494903	0.137291	-0.0264383	Lamp5
chr1	201190825	201228952	1	IGFN1	-0.251113	0.137395	-0.0351386	Lamp5
chrX	101390796	101349447	2	BTK	-0.239833	0.137395	-0.0243643	Lamp5
chr5	139462743	139442316	2	ECSCR	-0.161573	0.13745	-0.0156195	Lamp5
chr21	34512275	34446688	2	KCNE1	-0.266765	0.137514	-0.0084576	Lamp5
chr8	12756073	12721894	2	LONRF1	0.0442829	0.13752	0.0140422	Lamp5
chr17	63881935	63880215	2	GH2	0.241528	0.137586	0.0142227	Lamp5
chr2	176136957	176173102	1	HOXD3	-0.198794	0.137602	-0.0270466	Lamp5
chr17	4997948	5028401	1	KIF1C	0.0667824	0.137644	0.0141407	Lamp5
chr18	23503470	23531807	1	RMC1	-0.110161	0.137762	-0.0261292	Lamp5
chr19	55635459	55645622	1	ZNF581	0.0831337	0.137817	0.0261546	Lamp5
chr5	37840438	37875799	1	GDNF-AS1	-0.26701	0.137851	-0.0491753	Lamp5
chr8	33473422	33370824	2	FUT10	-0.264643	0.137851	-0.0652772	Lamp5
chr16	11256179	11254405	2	SOCS1	-0.224083	0.137937	-0.0654944	Lamp5
chr19	2456996	2427638	2	LMNB2	-0.0231818	0.138001	-0.00646089	Lamp5
chr11	65040901	65044828	1	SAC3D1	-0.0300019	0.138045	-0.00657024	Lamp5
chr1	92298987	92246402	2	GLMN	0.0306786	0.138052	0.00448753	Lamp5
chr17	80036632	80100613	1	CCDC40	-0.0637908	0.138184	-0.0178775	Lamp5
chr4	55346109	55373096	1	SRD5A3	-0.274879	0.138486	-0.0805097	Lamp5
chr4	158672125	158709623	1	ETFDH	-0.0912152	0.138486	-0.0186063	Lamp5
chr13	20102701	20103230	1	LINC01072	0.162785	0.138579	0.0499402	Lamp5
chr3	58824437	59019093	1	C3orf67-AS1	-0.342905	0.138615	-0.0650097	Lamp5
chr2	52702615	52702522	2	MIR4431	-0.334343	0.138897	-0.0860719	Lamp5
chr12	100199122	100241865	1	ACTR6	-0.20113	0.139495	-0.0367548	Lamp5
chr8	383174	375931	2	FAM87A	-0.207183	0.139558	-0.0298684	Lamp5
chr3	179322991	179338583	1	ZNF639	-0.0176229	0.139559	-0.00389692	Lamp5
chr1	145824088	145842505	1	POLR3C	-0.056937	0.139633	-0.00649899	Lamp5
chr10	15860520	15778170	2	MINDY3	-0.0793606	0.139901	-0.0153103	Lamp5
chr6	147204425	147390476	1	STXBP5	-0.138278	0.139948	-0.0600199	Lamp5
chr9	104527209	104526253	2	OR13C4	-0.230459	0.140087	-0.0158473	Lamp5
chr16	176680	177522	1	HBA1	0.353064	0.140216	0.0219489	Lamp5
chr4	170743718	170742469	2	LINC02382	-0.455752	0.14037	-0.108335	Lamp5
chr19	52030240	52012765	2	ZNF614	0.0807264	0.140393	0.00969362	Lamp5
chrX	53422690	53431120	1	RIBC1	0.00121815	0.140529	0.000182634	Lamp5
chr6	170584692	170575295	2	PDCD2	0.0823021	0.14076	0.0116043	Lamp5
chr1	151166022	151170297	1	SCNM1	-0.0593775	0.141052	-0.0142637	Lamp5
chr4	173530229	173524969	2	HAND2	0.0543103	0.14106	0.0153677	Lamp5
chr2	238926269	238919302	2	LINC01940	-0.215373	0.141124	-0.0378655	Lamp5
chr16	589357	629272	1	RAB40C	-0.0294788	0.141159	-0.0140835	Lamp5
chr19	16496192	16479057	2	CALR3	-0.0602078	0.141233	-0.0105717	Lamp5
chr17	36176636	36165681	2	TBC1D3B	0.202891	0.141249	0.0152626	Lamp5
chr2	74918148	74938418	1	LINC01291	0.0571572	0.141335	0.00576641	Lamp5
chr11	36010098	36010204	1	MIR3973	-0.0873594	0.141351	-0.037454	Lamp5
chr11	42253712	42183292	2	LOC100507205	-0.26395	0.141366	-0.0349532	Lamp5
chr5	90409786	90392261	2	CETN3	-0.115855	0.141366	-0.0338729	Lamp5
chr1	88992953	88935773	2	KYAT3	-0.0417432	0.141468	-0.0119818	Lamp5
chr19	53695213	53695293	1	MIR519B	-0.317952	0.141495	-0.00645851	Lamp5
chr15	43123279	43185146	1	TMEM62	0.0427086	0.141519	0.00779654	Lamp5
chr15	45430529	45448761	1	C15orf48	-0.129339	0.141575	-0.00882641	Lamp5
chr19	44529788	44501677	2	CEACAM20	-0.0118854	0.141761	-0.00116567	Lamp5
chr4	86849263	86823468	2	SLC10A6	-0.250359	0.142031	-0.0202682	Lamp5
chr1	201955491	201970661	1	TIMM17A	0.102493	0.142083	0.0174595	Lamp5
chr11	4586791	4587905	1	OR52I2	-0.434548	0.142367	-0.0111181	Lamp5
chr3	52455118	52493071	1	NISCH	0.0345634	0.142431	0.00825584	Lamp5
chr5	132184876	132192808	1	P4HA2-AS1	-0.18479	0.142439	-0.021809	Lamp5
chr6	30908184	30914106	1	GTF2H4	-0.129663	0.14249	-0.0465253	Lamp5
chr1	36084075	36088275	1	TEKT2	-0.144413	0.142509	-0.0399058	Lamp5
chr1	76074719	76634601	1	ST6GALNAC3	-0.0451617	0.142551	-0.0439164	Lamp5
chr19	10106289	10111634	1	PPAN	-0.171006	0.142597	-0.0343505	Lamp5
chr4	152536428	152536516	1	MIR4453	-0.0494494	0.142718	-0.0314776	Lamp5
chr8	94553529	94487693	2	VIRMA	-0.174522	0.142741	-0.0426772	Lamp5
chr9	97922570	97904489	2	TRMO	0.0231013	0.14276	0.00533256	Lamp5
chr9	129282458	129285728	1	LOC101929331	-0.132608	0.142762	-0.0559004	Lamp5
chr3	58237506	58294734	1	ABHD6	-0.20782	0.142802	-0.0657737	Lamp5
chr19	38426305	38409051	2	RASGRP4	-0.282303	0.142865	-0.0171565	Lamp5
chr8	91205485	91205559	1	MIR4661	-0.433966	0.142881	-0.0143498	Lamp5
chr17	38730235	38735044	1	CISD3	-0.147023	0.142932	-0.0485371	Lamp5
chr13	19863636	19823482	2	ZMYM5	-0.149426	0.143026	-0.0510098	Lamp5
chr2	27771717	27779741	1	MRPL33	0.0956928	0.143117	0.0244132	Lamp5
chr14	99645110	99680569	1	HHIPL1	-0.22483	0.143159	-0.0469605	Lamp5
chr1	31296782	31259568	2	SNRNP40	-0.114214	0.143196	-0.017779	Lamp5
chr17	38705542	38729803	1	MLLT6	-0.0767493	0.14328	-0.031154	Lamp5
chr2	144566435	144579434	1	LINC01412	-0.10284	0.143299	-0.0228608	Lamp5
chr19	57240685	57255135	1	ZNF805	0.0392656	0.143403	0.00467561	Lamp5
chr1	1169005	1169087	1	MIR429	-0.335834	0.143481	-0.0270623	Lamp5
chr10	102837533	102830531	2	CYP17A1	-0.14427	0.14355	-0.0133459	Lamp5
chr17	38003976	38139051	1	TBC1D3C	0.454412	0.143613	0.000466244	Lamp5
chr9	98943179	99070792	1	COL15A1	-0.197208	0.143785	-0.0665765	Lamp5
chr19	58512065	58498337	2	SLC27A5	0.0245457	0.143961	0.0066265	Lamp5
chr20	63808076	63816521	1	ZBTB46-AS1	-0.0823479	0.144008	-0.015347	Lamp5
chr12	57941541	57957269	1	ATP23	-0.0853235	0.14406	-0.0175595	Lamp5
chr7	101154397	101161596	1	AP1S1	0.0926941	0.14416	0.0234063	Lamp5
chrX	136256482	136213220	2	MAP7D3	-0.0477941	0.144268	-0.00468664	Lamp5
chr7	100875111	100888664	1	SRRT	0.0310094	0.144531	0.010222	Lamp5
chr1	10430443	10442809	1	CENPS	-0.0210654	0.144598	-0.00401164	Lamp5
chr16	20742084	20733664	2	THUMPD1	0.161091	0.144623	0.0322727	Lamp5
chr15	23354748	23367231	1	GOLGA8S	-0.308708	0.144683	-0.016192	Lamp5
chr14	101055229	101055339	1	MIR668	0.432573	0.144752	0.0214132	Lamp5
chr3	47802909	47850195	1	DHX30	-0.00451913	0.14482	-0.00129246	Lamp5
chr12	128294092	128294178	1	MIR3612	-0.197771	0.145266	-0.053715	Lamp5
chr12	90955176	90905622	2	CCER1	-0.0973065	0.145421	-0.0155183	Lamp5
chr14	105300563	105398147	1	PACS2	-0.159205	0.145447	-0.110988	Lamp5
chrX	111511662	111522399	1	SERTM2	7.13161e-05	0.145626	9.23684e-06	Lamp5
chr16	172847	173710	1	HBA2	0.376943	0.145636	0.0220006	Lamp5
chr9	35710741	35710676	2	MIR6852	0.168888	0.145674	0.018431	Lamp5
chr7	149838367	149867479	1	ZNF862	-0.157856	0.145699	-0.0327028	Lamp5
chr20	25082365	25070885	2	VSX1	-0.0238106	0.14583	-0.00377147	Lamp5
chr19	55635016	55643469	1	ZNF580	0.0770247	0.145921	0.0247412	Lamp5
chr2	130145134	130139287	2	CCDC74B	0.0491014	0.146053	0.00326407	Lamp5
chr7	99558695	99610813	1	TMEM225B	0.0675033	0.146145	0.0131014	Lamp5
chr9	89605013	89606555	1	GADD45G	0.101902	0.146259	0.0764295	Lamp5
chr14	80211419	80455469	1	DIO2-AS1	-0.37072	0.146272	-0.0989499	Lamp5
chr19	47484282	47501597	1	NAPA-AS1	-0.0909374	0.14631	-0.021052	Lamp5
chr17	47200446	47223679	1	MYL4	-0.254582	0.146372	-0.0274228	Lamp5
chr5	33440696	33469539	1	TARS	-0.0891381	0.146541	-0.0243459	Lamp5
chrX	134540431	134540341	2	MIR450A1	-0.379387	0.146605	-0.0168536	Lamp5
chr1	176463171	176845605	1	PAPPA2	-0.139856	0.146644	-0.057545	Lamp5
chr16	90019629	90044975	1	GAS8	-0.0330564	0.146644	-0.00768532	Lamp5
chr20	19886521	20002457	1	RIN2	-0.225426	0.146731	-0.122964	Lamp5
chr8	81696174	81693607	2	SLC10A5	-0.0812107	0.146828	-0.00442092	Lamp5
chr10	127196158	127135426	2	INSYN2	0.0398071	0.146922	0.0082016	Lamp5
chr17	41812680	41823217	1	FKBP10	-0.141719	0.146922	-0.0189469	Lamp5
chr17	43170481	43211689	1	NBR1	-0.114849	0.147058	-0.0216553	Lamp5
chr15	66565979	66547179	2	LCTL	-0.142335	0.147116	-0.0103415	Lamp5
chr3	65893816	65925297	1	MAGI1-AS1	-0.153362	0.147512	-0.0230412	Lamp5
chr10	123008817	122990806	2	IKZF5	-0.137281	0.14752	-0.0261156	Lamp5
chr12	27022546	27066240	1	MED21	-0.156084	0.147546	-0.0204721	Lamp5
chr17	49678234	49598884	2	SPOP	-0.0181696	0.14762	-0.00519632	Lamp5
chr19	10106223	10114780	1	PPAN-P2RY11	-0.152524	0.147705	-0.0321833	Lamp5
chr6	149863494	149919508	1	RAET1E-AS1	-0.110435	0.147727	-0.0208862	Lamp5
chr14	93184928	93182196	2	MOAP1	0.0820433	0.14779	0.0233828	Lamp5
chr16	67936017	67929570	2	CTRL	0.0559273	0.147967	0.0175719	Lamp5
chr11	66842835	66846546	1	RCE1	-0.141167	0.147975	-0.0395204	Lamp5
chr8	54102017	54046367	2	LYPLA1	0.0243263	0.148029	0.00396374	Lamp5
chr6	79807225	79803583	2	LINC01621	-0.387162	0.148192	-0.143079	Lamp5
chr12	53994895	54003337	1	HOXC9	-0.15619	0.148298	-0.00998061	Lamp5
chr12	48328980	48330279	1	H1FNT	-0.142022	0.14833	-0.021684	Lamp5
chr15	78621295	78593052	2	CHRNA3	-0.0412187	0.148418	-0.00226782	Lamp5
chr2	231455936	231455800	2	SNORA75	-0.572487	0.148418	-0.0199063	Lamp5
chr6	33314387	33299694	2	TAPBP	-0.00354075	0.14847	-0.00147011	Lamp5
chr6	45197770	45197674	2	MIR586	-0.0105204	0.148478	-0.00173952	Lamp5
chr19	35546029	35540738	2	TMEM147-AS1	0.0934274	0.14866	0.0153046	Lamp5
chr8	66021560	66100526	1	DNAJC5B	0.00574331	0.148746	0.00154582	Lamp5
chr1	203007386	203024848	1	TMEM183A	-0.0632141	0.148867	-0.0102515	Lamp5
chr19	39834201	39825350	2	DYRK1B	-0.0964467	0.148916	-0.0352592	Lamp5
chr7	100088954	100092200	1	COPS6	-0.105083	0.148926	-0.0200708	Lamp5
chr1	155173787	155184971	1	TRIM46	0.0223035	0.149062	0.00887818	Lamp5
chr11	67506263	67491768	2	PITPNM1	0.0445164	0.149133	0.0163619	Lamp5
chr7	129774769	129774692	2	MIR96	0.255701	0.149301	0.0292012	Lamp5
chr14	39114223	39136973	1	GEMIN2	-0.0168571	0.149316	-0.00215971	Lamp5
chrX	64395431	64268081	2	MTMR8	-0.283711	0.149462	-0.0257598	Lamp5
chr5	64768930	65018763	1	CWC27	-0.0484685	0.149646	-0.0202618	Lamp5
chr3	160565588	160494995	2	KPNA4	-0.13613	0.149745	-0.0281411	Lamp5
chr15	73443158	73560014	1	REC114	0.00466836	0.149766	0.000462697	Lamp5
chr19	53756727	53756836	1	MIR516A1	-0.326721	0.149796	-0.0080617	Lamp5
chr13	27620743	27667415	1	POLR1D	-0.0220961	0.149912	-0.00572539	Lamp5
chr5	111223653	111494886	1	CAMK4	-0.0489243	0.149912	-0.0251179	Lamp5
chr11	111881243	111870295	2	FDXACB1	0.0869055	0.150105	0.0219367	Lamp5
chr17	65100812	65111058	1	LOC100507002	-0.0237621	0.150105	-0.00638816	Lamp5
chr4	67701179	67612652	2	UBA6	-0.146089	0.150302	-0.0269974	Lamp5
chr17	43780435	43787612	1	CFAP97D1	-0.235833	0.150327	-0.055643	Lamp5
chr13	27945206	27945590	1	ATP5F1EP2	-0.37866	0.150397	-0.0247075	Lamp5
chr8	42271197	42233675	2	LOC101929897	-0.0444216	0.150406	-0.00637747	Lamp5
chr6	170554302	170572870	1	TBP	-0.119663	0.150444	-0.0244194	Lamp5
chr9	134850807	134850742	2	MIR3689F	-0.31154	0.150471	-0.0248729	Lamp5
chr15	43185118	43197176	1	CCNDBP1	0.0775201	0.150473	0.0138392	Lamp5
chr19	49308868	49308797	2	MIR4324	-0.389331	0.150702	-0.0231961	Lamp5
chr17	41275659	41276697	1	KRTAP9-7	0.172495	0.150813	0.00728328	Lamp5
chr13	34640685	34435450	2	LINC00457	-0.184783	0.150859	-0.0700349	Lamp5
chr16	46689518	46656132	2	VPS35	-0.0927787	0.150928	-0.0218688	Lamp5
chr1	149812373	149782689	2	HIST2H2BF	-0.0416043	0.150961	-0.00293495	Lamp5
chr6	131573144	131584332	1	ARG1	-0.169985	0.151046	-0.0244928	Lamp5
chr16	11965107	11968068	1	TNFRSF17	-0.303811	0.151167	-0.0304037	Lamp5
chr6	168319754	168292830	2	DACT2	-0.120465	0.151297	-0.023912	Lamp5
chr18	27595164	27336379	2	LOC105372038	-0.203052	0.151482	-0.0796836	Lamp5
chr8	6926076	6924693	2	DEFA6	-0.138445	0.151497	-0.0149515	Lamp5
chr9	124692442	124692551	1	MIR181A2	0.456647	0.151497	0.0149449	Lamp5
chr19	1446302	1473244	1	APC2	-0.0944555	0.151552	-0.0498809	Lamp5
chr17	29390662	29390730	1	MIR4523	-0.23852	0.151573	-0.127811	Lamp5
chr21	44600597	44602174	1	KRTAP10-7	-0.513	0.151678	-0.0148038	Lamp5
chr2	227325151	227357836	1	MFF	-0.213168	0.151681	-0.0384337	Lamp5
chr2	38875962	38929072	1	MORN2	-0.0113969	0.151723	-0.00121609	Lamp5
chr17	1645747	1633858	2	SCARF1	-0.0750691	0.15173	-0.0223258	Lamp5
chr9	74371531	74383530	1	LOC101927358	-0.20047	0.15173	-0.0313086	Lamp5
chr11	114380045	114360635	2	LOC101928940	-0.113771	0.151806	-0.00934341	Lamp5
chr1	100266207	100292769	1	RTCA	-0.231335	0.151899	-0.024144	Lamp5
chrX	77005501	77005404	2	MIR325	-0.236558	0.152142	-0.0354498	Lamp5
chr2	190408355	190509205	1	MFSD6	-0.0563024	0.152201	-0.0208196	Lamp5
chr20	50510321	50585241	1	PTPN1	-0.0971641	0.152211	-0.0331259	Lamp5
chr10	96828764	96828669	2	MIR607	-0.109359	0.152228	-0.0869388	Lamp5
chr2	130181737	130190729	1	MZT2B	0.0882518	0.15229	0.0230215	Lamp5
chr2	15942249	15921037	2	MYCNOS	0.0212477	0.152422	0.00488301	Lamp5
chr12	110502117	110491097	2	VPS29	-0.194424	0.152674	-0.0262673	Lamp5
chr2	203014879	203226378	1	NBEAL1	-0.0999878	0.152674	-0.029154	Lamp5
chrX	119895837	119920716	1	AKAP14	-0.243257	0.152803	-0.0165127	Lamp5
chr17	13543646	13543529	2	MIR548H3	-0.0365721	0.153014	-0.00576414	Lamp5
chr16	67277510	67289499	1	PLEKHG4	0.119588	0.153138	0.0111409	Lamp5
chr14	103529184	103537073	1	TRMT61A	-0.140797	0.153174	-0.0848525	Lamp5
chr10	103367967	103389065	1	TAF5	0.0511997	0.153324	0.00811002	Lamp5
chr6	168226517	168225279	2	LOC105378137	-0.216131	0.153579	-0.0595603	Lamp5
chr12	52210930	52223804	1	LINC00592	0.0783505	0.153585	0.00896582	Lamp5
chr2	238848032	238910543	1	TWIST2	-0.142249	0.153801	-0.0213235	Lamp5
chr7	32299329	31751179	2	PDE1C	-0.0481712	0.153801	-0.043621	Lamp5
chr17	74367407	74372622	1	GPR142	-0.237198	0.154002	-0.0626152	Lamp5
chrX	153969325	153970087	1	HCFC1-AS1	-0.0758017	0.15416	-0.0245226	Lamp5
chr1	19485539	19338776	2	CAPZB	-0.257026	0.154194	-0.16337	Lamp5
chr17	3636468	3661542	1	CTNS	-0.153748	0.154279	-0.0359686	Lamp5
chr20	6005821	5990943	2	MCM8-AS1	-0.161198	0.154518	-0.0243724	Lamp5
chr17	82023302	82031151	1	LRRC45	0.0210792	0.154641	0.00976437	Lamp5
chr6	27824108	27824480	1	HIST1H4J	0.0640009	0.154726	0.00959365	Lamp5
chrX	153689010	153669730	2	PNCK	0.075401	0.154749	0.0175457	Lamp5
chr11	72080693	72002864	2	NUMA1	0.0119233	0.154811	0.00557198	Lamp5
chr3	184155388	184173610	1	DVL3	0.0156375	0.155031	0.00410327	Lamp5
chrX	152393523	152393413	2	MIR767	-0.32276	0.155054	-0.00564699	Lamp5
chr13	28138506	28295335	1	PAN3	-0.124007	0.155077	-0.0344794	Lamp5
chr11	66002079	66004149	1	BANF1	-0.0984704	0.155096	-0.0258313	Lamp5
chr16	47464149	47154387	2	ITFG1	-0.175996	0.155096	-0.0640678	Lamp5
chr19	58362848	58354357	2	ZNF497	-0.103882	0.155131	-0.0265509	Lamp5
chr9	6007826	6007904	1	MIR4665	-0.124184	0.155134	-0.0547898	Lamp5
chr9	35563899	35561831	2	FAM166B	-0.249289	0.155204	-0.0412447	Lamp5
chr6	31652705	31639028	2	BAG6	-0.146627	0.15538	-0.0325819	Lamp5
chr20	7371608	7371692	1	MIR8062	-0.37364	0.155388	-0.0614772	Lamp5
chr5	43120883	43192021	1	ZNF131	-0.105241	0.1555	-0.0339162	Lamp5
chr12	120904371	120762510	2	SPPL3	-0.177239	0.155535	-0.0773337	Lamp5
chr13	38991066	38965925	2	STOML3	-0.0613287	0.155654	-0.00760787	Lamp5
chr1	3796504	3778558	2	LRRC47	-0.0511215	0.155706	-0.00929662	Lamp5
chr10	11005321	11336675	1	CELF2	-0.118861	0.155758	-0.133442	Lamp5
chr19	35813299	35799988	2	PRODH2	0.120386	0.155758	0.00685522	Lamp5
chr5	180649624	180601506	2	FLT4	0.0528245	0.155758	0.00720914	Lamp5
chr16	1963106	1962973	2	SNORA64	-0.140563	0.155817	-0.050801	Lamp5
chr8	7355354	7301611	2	FAM66B	-0.548706	0.156005	-0.00017886	Lamp5
chr2	88055729	88027205	2	KRCC1	-0.0554216	0.156212	-0.0128657	Lamp5
chrX	131058146	130981590	2	LINC01201	-0.399421	0.156397	-0.0394292	Lamp5
chr20	51802520	51782331	2	SALL4	0.0850182	0.1564	0.00594717	Lamp5
chr9	136748528	136741881	2	LCN6	-0.380631	0.156423	-0.0292179	Lamp5
chr1	174022297	173931214	2	RC3H1	-0.0663653	0.156445	-0.0181238	Lamp5
chr17	2712663	2689386	2	CLUH	0.0156402	0.156478	0.00398661	Lamp5
chr16	89873586	89918233	1	TCF25	-0.00724548	0.156561	-0.0025283	Lamp5
chr1	153550136	153543613	2	S100A4	-0.182382	0.156779	-0.0129304	Lamp5
chr1	84690803	84643707	2	SSX2IP	-0.0544074	0.156907	-0.0170451	Lamp5
chr8	22245043	22244962	2	MIR320A	0.0351947	0.156975	0.0115616	Lamp5
chr10	49396016	49364181	2	DRGX	-0.210885	0.156982	-0.0338104	Lamp5
chr7	72828198	72558744	2	TYW1B	-0.130196	0.157216	-0.0419233	Lamp5
chr11	64245964	64248217	1	LOC105369340	-0.141391	0.157258	-0.108797	Lamp5
chr11	112961247	113278436	1	NCAM1	-0.0999328	0.15732	-0.0877031	Lamp5
chr3	8611924	7954639	2	LMCD1-AS1	-0.150528	0.15745	-0.142888	Lamp5
chr3	179148114	179240093	1	PIK3CA	-0.126258	0.157489	-0.0262516	Lamp5
chr10	933026	942743	1	LOC101927762	-0.208221	0.157575	-0.0544287	Lamp5
chr11	35138032	35132655	2	LOC100507144	-0.0780106	0.157575	-0.0143744	Lamp5
chr18	74597870	75065669	1	ZNF407	-0.0560012	0.157575	-0.0414131	Lamp5
chr12	56222015	56229854	1	NABP2	-0.0160854	0.157627	-0.00516507	Lamp5
chrX	19970298	19912860	2	BCLAF3	-0.0305752	0.157651	-0.00330131	Lamp5
chr6	32844703	32840717	2	PSMB8	0.064785	0.157658	0.0107752	Lamp5
chr8	142879846	142872356	2	CYP11B1	0.0509662	0.157716	0.00238369	Lamp5
chr13	92721614	92701389	2	GPC5-AS1	-0.131843	0.157752	-0.0182242	Lamp5
chr3	46736429	46719583	2	PRSS46P	-0.258479	0.158024	-0.00829489	Lamp5
chr11	66345125	66337333	2	BRMS1	0.0549567	0.158078	0.0193332	Lamp5
chr11	62792021	62771629	2	TMEM223	-0.0872502	0.15826	-0.0298694	Lamp5
chr2	202291332	202291421	1	SNORD11B	0.0782984	0.158324	0.006231	Lamp5
chrX	38023986	38023895	2	MIR548AJ2	-0.13472	0.158439	-0.0158866	Lamp5
chr2	197302519	197250858	2	ANKRD44-IT1	0.00602666	0.158501	0.00172692	Lamp5
chr17	44324870	44319625	2	SLC25A39	-0.197431	0.158588	-0.061073	Lamp5
chrX	154486670	154483717	2	UBL4A	-0.025093	0.158677	-0.00642187	Lamp5
chr8	91070189	91059909	2	OTUD6B-AS1	-0.0326096	0.158908	-0.00715007	Lamp5
chr11	119185457	119190223	1	PDZD3	0.139127	0.159062	0.00893591	Lamp5
chr7	108003255	107923799	2	LAMB1	-0.0748137	0.159179	-0.0156584	Lamp5
chr3	24687919	25597932	1	RARB	-0.106434	0.159324	-0.132671	Lamp5
chr11	809523	799179	2	PIDD1	-0.142771	0.15934	-0.0584613	Lamp5
chr6	31652416	31658210	1	APOM	-0.143944	0.159398	-0.0353871	Lamp5
chr3	139020926	139019031	2	PRR23B	-0.423265	0.159617	-0.0183639	Lamp5
chr10	49609095	49665104	1	CHAT	-0.0641253	0.159878	-0.0100062	Lamp5
chr1	12746215	12763699	1	C1orf158	-0.162424	0.159912	-0.00780213	Lamp5
chr1	1449689	1470158	1	ATAD3C	-0.274051	0.16004	-0.0269736	Lamp5
chr3	196338503	196323546	2	TM4SF19	-0.118973	0.160402	-0.00692344	Lamp5
chr15	65719332	65719246	2	MIR4511	-0.3645	0.16045	-0.0108849	Lamp5
chr19	52336245	52367778	1	ZNF610	0.0239385	0.160908	0.0021294	Lamp5
chr7	100119613	100125511	1	CNPY4	0.126111	0.161075	0.0342333	Lamp5
chr19	48868632	48837097	2	PLEKHA4	-0.0349619	0.1611	-0.00770696	Lamp5
chrX	96883908	96885467	1	RPA4	-0.0146845	0.161261	-0.0014132	Lamp5
chr5	133612564	133196455	2	FSTL4	-0.201682	0.16129	-0.136944	Lamp5
chr9	33264761	33247820	2	BAG1	-0.140214	0.161373	-0.0257516	Lamp5
chr18	8609445	8639381	1	RAB12	-0.130781	0.161385	-0.0375512	Lamp5
chr12	56316336	56285916	2	CNPY2	0.0478383	0.161399	0.01299	Lamp5
chrX	104254933	104250038	2	ESX1	-0.0540879	0.161426	-0.00914329	Lamp5
chr10	47553514	47517816	2	BMS1P2	0.0768293	0.161469	0.0030694	Lamp5
chr2	240586699	240582700	2	CAPN10-DT	0.0314812	0.161469	0.0143871	Lamp5
chr4	1721358	1715952	2	TMEM129	-0.102751	0.161469	-0.0259992	Lamp5
chr1	151510510	151538692	1	CGN	-0.134545	0.16161	-0.0258246	Lamp5
chr3	113515187	113442718	2	SPICE1	-0.127357	0.16161	-0.0183735	Lamp5
chr20	57321591	57321502	2	MIR4325	-0.250503	0.162042	-0.103224	Lamp5
chr7	27184518	27189293	1	HOXA11-AS	-0.0248803	0.162088	-0.00199981	Lamp5
chr11	83071923	82973133	2	RAB30	-0.174942	0.162186	-0.0710117	Lamp5
chr5	179806952	179797597	2	MGAT4B	0.0303393	0.162263	0.00975102	Lamp5
chr11	67469272	67461710	2	TMEM134	-0.0261836	0.162298	-0.00782939	Lamp5
chr6	41786542	41770176	2	FRS3	0.000236168	0.162419	8.61077e-05	Lamp5
chr10	71319258	71363385	1	SLC29A3	-0.120292	0.16254	-0.0547167	Lamp5
chr17	39451286	39404285	2	MED1	0.045264	0.162758	0.00537705	Lamp5
chr12	51047962	51060424	1	LETMD1	-0.0634431	0.162793	-0.0103026	Lamp5
chr13	20903048	20777329	2	XPO4	0.015167	0.163445	0.00395919	Lamp5
chr2	27357034	27325849	2	GTF3C2	-0.131228	0.163497	-0.0193677	Lamp5
chr1	42682427	42702349	1	YBX1	0.0848143	0.163783	0.0196111	Lamp5
chr12	124917368	124911646	2	UBC	-0.250324	0.164045	-0.00257852	Lamp5
chr3	150050788	149964904	2	PFN2	-0.142118	0.164274	-0.0373398	Lamp5
chr21	14210891	14108813	2	LIPI	-0.28884	0.164478	-0.0542561	Lamp5
chr22	41468725	41459717	2	PHF5A	-0.177019	0.164728	-0.0414766	Lamp5
chr20	45547426	45536986	2	EPPIN-WFDC6	-0.280899	0.164826	-0.00932011	Lamp5
chr15	44663678	44562696	2	SPG11	0.0765989	0.164935	0.0187875	Lamp5
chr15	67542709	67807123	1	MAP2K5	-0.0424665	0.165284	-0.0136454	Lamp5
chr11	3581211	3481520	2	LOC101927708	-0.0376032	0.165335	-0.00526365	Lamp5
chr15	66524532	66498015	2	RPL4	-0.0347506	0.165335	-0.0051467	Lamp5
chr1	197775696	197504748	2	DENND1B	-0.0706465	0.165383	-0.0241841	Lamp5
chr1	32292086	32333635	1	HDAC1	-0.0999591	0.165511	-0.0153206	Lamp5
chr7	149262171	149284991	1	ZNF783	0.0305538	0.165528	0.00605476	Lamp5
chr20	62937952	62877738	2	DIDO1	0.0138988	0.165601	0.00492626	Lamp5
chr8	11330888	11332208	1	SLC35G5	0.0185593	0.165621	0.00242605	Lamp5
chr11	17547373	17647150	1	OTOG	-0.232536	0.165694	-0.0468894	Lamp5
chr1	38941799	38885807	2	RHBDL2	-0.297111	0.165738	-0.0470162	Lamp5
chr14	22829879	22835037	1	MRPL52	-0.135852	0.165738	-0.0167822	Lamp5
chr17	63622415	63696303	1	MAP3K3	0.000896566	0.165738	0.0003039	Lamp5
chr17	63752097	63702832	2	STRADA	0.0858978	0.165738	0.0154003	Lamp5
chr10	35642278	35638249	2	FZD8	-0.19203	0.165795	-0.0697339	Lamp5
chr16	67842082	67844195	1	THAP11	0.113167	0.165933	0.0365681	Lamp5
chr4	184474580	184387713	2	IRF2	-0.022423	0.166303	-0.0114446	Lamp5
chr1	145095528	144887265	2	SRGAP2B	-0.187089	0.166362	-0.00573087	Lamp5
chr10	133247891	133246478	2	MIR202HG	0.0928471	0.166416	0.00991027	Lamp5
chr16	67944131	67939750	2	LCAT	-0.23476	0.166493	-0.041384	Lamp5
chr16	1964860	1962052	2	RPS2	-0.149478	0.166606	-0.0422509	Lamp5
chr7	55887277	55955239	1	ZNF713	-0.189009	0.166663	-0.0399178	Lamp5
chr17	81666364	81673904	1	CCDC137	-0.106736	0.166721	-0.0185726	Lamp5
chr1	116694112	116706603	1	C1orf137	-0.170487	0.166759	-0.0255157	Lamp5
chr11	74009435	74000281	2	UCP3	-0.296898	0.166769	-0.0324903	Lamp5
chr19	6375849	6375294	2	PSPN	-0.136365	0.166848	-0.0173528	Lamp5
chr7	104328656	104907232	1	LHFPL3	-0.168975	0.166848	-0.127593	Lamp5
chr17	59137872	59137758	2	MIR454	0.0679848	0.166912	0.00449296	Lamp5
chr8	144317315	144317246	2	MIR6848	0.0395503	0.166917	0.0217711	Lamp5
chrX	152451358	152166234	2	GABRA3	-0.410382	0.166918	-0.066867	Lamp5
chr3	48610037	48599002	2	UQCRC1	0.0319055	0.16696	0.00671975	Lamp5
chr18	31101588	31162789	1	DSCAS	-0.227241	0.166995	-0.0254651	Lamp5
chr17	41124167	41123091	2	KRTAP4-12	-0.315065	0.167083	-0.00871336	Lamp5
chr7	30134810	30162762	1	MTURN	-0.169983	0.167126	-0.0843122	Lamp5
chr5	146516190	146513103	2	GPR151	0.12076	0.167127	0.0211717	Lamp5
chr11	61222216	61248533	1	PGA4	0.67277	0.167144	0.00699738	Lamp5
chr6	106629578	106668417	1	QRSL1	-0.247438	0.167275	-0.0324576	Lamp5
chr22	21009808	21028830	1	P2RX6	0.0702517	0.167286	0.0117365	Lamp5
chr12	6451567	6439001	2	CD27-AS1	0.113702	0.167315	0.0276525	Lamp5
chr9	69035259	69100178	1	FXN	-0.106349	0.167442	-0.0208497	Lamp5
chr9	137251261	137253483	1	STPG3	-0.0721059	0.167766	-0.00849762	Lamp5
chr13	113453524	113399610	2	LOC101928841	0.00598151	0.168028	0.00127589	Lamp5
chr10	6088987	6117457	1	RBM17	-0.0850769	0.168047	-0.0227653	Lamp5
chr1	149928344	149923317	2	SF3B4	0.122951	0.168115	0.0194526	Lamp5
chr1	74673738	74568111	2	ERICH3	-0.0709504	0.168123	-0.015066	Lamp5
chr20	50930984	50945134	1	ADNP-AS1	-0.133088	0.168365	-0.0302063	Lamp5
chr16	89972534	89969791	2	CENPBD1	0.0540317	0.168425	0.0155389	Lamp5
chr19	40226690	40222208	2	CNTD2	-0.148217	0.168429	-0.0192308	Lamp5
chr1	3069168	3438621	1	PRDM16	-0.307759	0.1685	-0.304025	Lamp5
chr1	165356715	165201867	2	LMX1A	-0.134007	0.168527	-0.0352721	Lamp5
chr18	44531697	44323436	2	LINC01478	-0.214491	0.168527	-0.0673287	Lamp5
chr19	18255419	18207961	2	PDE4C	-0.0883414	0.168527	-0.0183643	Lamp5
chr11	101130524	101029624	2	PGR	-0.385674	0.168716	-0.0553443	Lamp5
chr11	14643635	14493783	2	PSMA1	-0.0551397	0.169028	-0.0178834	Lamp5
chr5	43515145	43486701	2	C5orf34	-0.303513	0.16905	-0.0346733	Lamp5
chr6	143511690	143494811	2	FUCA2	-0.303596	0.169362	-0.0444385	Lamp5
chr1	248697006	248699110	1	LOC101928226	-0.526897	0.169449	-0.0355949	Lamp5
chr9	136095285	136006537	2	NACC2	-0.104581	0.169785	-0.0571109	Lamp5
chr2	69103682	69103755	1	MIR3126	-0.170431	0.169943	-0.0502144	Lamp5
chr4	157076057	157172090	1	GLRB	-0.213124	0.169943	-0.0424068	Lamp5
chr16	75465497	75412684	2	TMEM170A	-0.130795	0.169971	-0.0431461	Lamp5
chr10	5412551	5458463	1	NET1	-0.0142879	0.170002	-0.00261182	Lamp5
chr5	180740099	180739042	2	OR2Y1	-0.254267	0.170051	-0.0344643	Lamp5
chr16	67227103	67229278	1	TMEM208	-0.129798	0.170318	-0.0287634	Lamp5
chr19	5978142	5916139	2	RANBP3	-0.0255118	0.170341	-0.00830935	Lamp5
chr15	57375967	57550727	1	CGNL1	-0.155168	0.170435	-0.0561632	Lamp5
chr19	53258292	53259602	1	VN1R2	0.0782691	0.17064	0.0109484	Lamp5
chrX	154436913	154443467	1	GDI1	0.119721	0.170713	0.0239007	Lamp5
chr11	66958376	66848233	2	PC	-0.120756	0.170776	-0.0602358	Lamp5
chr12	111685986	111642146	2	BRAP	0.0233551	0.170777	0.00502878	Lamp5
chr3	123961408	123897305	2	CCDC14	-0.00597539	0.17114	-0.000892771	Lamp5
chr10	84194635	84219621	1	CDHR1	0.0629302	0.171237	0.00793059	Lamp5
chr20	57359980	57358442	2	MTRNR2L3	0.0876409	0.171261	0.00947754	Lamp5
chr5	71719163	71721048	1	CARTPT	-0.287308	0.171267	-0.0632422	Lamp5
chr19	12669397	12643831	2	MAN2B1	0.00367472	0.171552	0.000786542	Lamp5
chr20	46689779	46684365	2	TP53RK	0.0852326	0.17168	0.0247418	Lamp5
chr6	31706885	31717918	1	LY6G6F	-0.109017	0.171752	-0.017337	Lamp5
chr11	61241042	61251448	1	PGA5	-0.128962	0.171884	-0.00449706	Lamp5
chr11	86955619	87000959	1	LOC100506368	-0.177948	0.172068	-0.0320173	Lamp5
chr2	135665383	135665493	1	MIR128-1	-0.14693	0.172068	-0.0420286	Lamp5
chr3	123884331	123610049	2	MYLK	-0.166976	0.172068	-0.0763857	Lamp5
chr2	38073447	38231651	1	CYP1B1-AS1	-0.168267	0.172197	-0.048882	Lamp5
chr14	101048658	101048748	1	MIR544A	0.425501	0.172217	0.0197873	Lamp5
chr12	107736555	107759968	1	LOC101929162	0.064727	0.172465	0.0053848	Lamp5
chr13	36998816	37009613	1	EXOSC8	-0.189537	0.172507	-0.0388217	Lamp5
chr5	140346631	140332843	2	HBEGF	-0.159253	0.172895	-0.0399302	Lamp5
chr3	12561059	12514934	2	MKRN2OS	0.0844538	0.173146	0.0163786	Lamp5
chr4	141332618	141319450	2	LINC02432	-0.271697	0.173295	-0.0452217	Lamp5
chrX	13335241	13373634	1	LINC01203	0.0306252	0.173572	0.0035635	Lamp5
chrX	154547572	154531391	2	G6PD	-0.138778	0.173724	-0.0307944	Lamp5
chr17	38853764	38850684	2	SNORA21	0.146675	0.173773	0.0266157	Lamp5
chr1	206612463	206571292	2	EIF2D	-0.231005	0.173863	-0.0503508	Lamp5
chr22	28742422	28687743	2	CHEK2	-0.141292	0.174134	-0.0266619	Lamp5
chr7	5495917	5495819	2	MIR589	-0.185225	0.174231	-0.0851685	Lamp5
chr10	46370759	46391784	1	ANXA8L1	0.296661	0.174305	0.00336561	Lamp5
chr17	38702331	38702262	2	MIR4734	0.0694654	0.174584	0.037913	Lamp5
chr19	53736840	53736949	1	MIR516B1	-0.660939	0.174705	-0.0172961	Lamp5
chr1	153150869	153149582	2	SPRR2G	-0.433816	0.17472	-0.0285181	Lamp5
chr16	25111555	25085592	2	LCMT1-AS1	-0.00805961	0.175124	-0.00155198	Lamp5
chr8	23706598	23702451	2	NKX2-6	-0.152414	0.175571	-0.0265915	Lamp5
chr6	134520585	134428240	2	LOC101928231	-0.102876	0.175628	-0.0335726	Lamp5
chr1	144461674	144421386	2	NBPF15	0.101225	0.175721	0.00660374	Lamp5
chr11	47248906	47239302	2	ACP2	0.0426489	0.175814	0.00720203	Lamp5
chr7	128739292	128771807	1	CALU	0.0655003	0.176039	0.0119269	Lamp5
chr4	127730378	127774299	1	SLC25A31	-0.259062	0.176081	-0.0177316	Lamp5
chr5	122730685	122628952	2	LINC02201	-0.152968	0.176119	-0.0243383	Lamp5
chr3	151814037	151828488	1	AADAC	-0.313593	0.176141	-0.0245858	Lamp5
chr5	149357642	149348116	2	GRPEL2-AS1	-0.0378029	0.176141	-0.00867706	Lamp5
chr2	206159585	206162928	1	EEF1B2	0.0817305	0.176212	0.022025	Lamp5
chr15	45201175	45167214	2	SHF	-0.0809779	0.176222	-0.0387405	Lamp5
chr2	168913371	168834132	2	SPC25	-0.1579	0.176304	-0.0212174	Lamp5
chr21	30491985	30491464	2	KRTAP19-3	-0.476847	0.176461	-0.01382	Lamp5
chr5	140114123	140125619	1	PURA	0.0389582	0.176596	0.00839776	Lamp5
chr4	56977722	57031168	1	POLR2B	0.0533144	0.176899	0.0108903	Lamp5
chr22	41800679	41826299	1	CCDC134	-0.191721	0.177115	-0.0268439	Lamp5
chr8	42391624	42405897	1	VDAC3	0.0440161	0.177208	0.0106162	Lamp5
chr10	21524675	21743630	1	MLLT10	-0.0118654	0.177236	-0.00700083	Lamp5
chr2	237056167	237048599	2	LOC93463	-0.107825	0.177396	-0.01628	Lamp5
chr10	75742740	75743755	1	LOC105378367	-0.0312385	0.177546	-0.00942576	Lamp5
chr12	120438198	120463749	1	GATC	0.0255185	0.177665	0.00434832	Lamp5
chr12	122752774	122771064	1	DENR	-0.196272	0.177985	-0.0275812	Lamp5
chr7	139339457	139346319	1	FMC1	-0.1191	0.178003	-0.0501537	Lamp5
chr15	40764020	40767710	1	GCHFR	0.101044	0.178099	0.0157826	Lamp5
chr4	69280487	69423402	1	UGT2B28	-0.296076	0.178336	-0.048592	Lamp5
chr17	44345086	44353102	1	GRN	0.0642147	0.178581	0.0191148	Lamp5
chr3	48328341	48306842	2	SPINK8	-0.157847	0.178581	-0.00507977	Lamp5
chr2	75646783	75690851	1	MRPL19	-0.209609	0.178583	-0.0409146	Lamp5
chr17	42458844	42522611	1	ATP6V0A1	-0.0676216	0.178601	-0.0165557	Lamp5
chr10	112446998	112818744	1	VTI1A	-0.0532625	0.178601	-0.0273223	Lamp5
chr8	123416350	123319850	2	ATAD2	-0.122611	0.178677	-0.0408349	Lamp5
chr16	5097808	5084304	2	EEF2KMT	-0.134991	0.179002	-0.047237	Lamp5
chr16	527407	525155	2	LINC00235	-0.123026	0.17904	-0.0502446	Lamp5
chr10	78033760	78056812	1	RPS24	0.0483204	0.179102	0.0144304	Lamp5
chr11	6785017	6786014	1	OR2AG1	-0.509011	0.179264	-0.0237128	Lamp5
chr1	167166479	167052836	2	GPA33	-0.0468093	0.179391	-0.0133225	Lamp5
chr18	12200779	12201979	1	C18orf61	0.0794202	0.179391	0.00811774	Lamp5
chrX	71118556	71142454	1	MED12	0.0527255	0.179432	0.00495432	Lamp5
chr1	110031577	110074641	1	STRIP1	0.0525662	0.17954	0.0107956	Lamp5
chr16	28597109	28591943	2	SULT1A2	0.111426	0.179561	0.00616855	Lamp5
chr8	101492432	101669726	1	GRHL2	-0.145446	0.179844	-0.0399714	Lamp5
chr19	55462343	55452985	2	ISOC2	-0.0101066	0.17991	-0.0047672	Lamp5
chr10	45727200	45792961	1	WASHC2C	-0.307957	0.18011	-0.0222949	Lamp5
chr10	38010650	38065088	1	ZNF33A	-0.138196	0.180144	-0.0262721	Lamp5
chr17	32350023	32324565	2	C17orf75	-0.12785	0.180394	-0.0251209	Lamp5
chr11	86955391	86945679	2	FZD4	-0.146144	0.180403	-0.0281841	Lamp5
chr14	59484443	59505410	1	JKAMP	-0.132386	0.180415	-0.033674	Lamp5
chr1	27934993	27959157	1	SMPDL3B	-0.268084	0.180478	-0.0293858	Lamp5
chr11	18527232	18468336	2	TSG101	0.0560833	0.180541	0.00831275	Lamp5
chr1	180438390	180438314	2	MIR3121	0.012702	0.180572	0.00365227	Lamp5
chr15	23647841	23643544	2	MAGEL2	0.0867511	0.180641	0.0218297	Lamp5
chr19	13117567	13104902	2	TRMT1	0.0327793	0.180714	0.00779757	Lamp5
chr3	188153284	188890671	1	LPP	-0.122059	0.18072	-0.145212	Lamp5
chr16	29746006	29742463	2	C16orf54	-0.0920233	0.181209	-0.0156345	Lamp5
chr9	32526324	32455705	2	DDX58	-0.0961167	0.181232	-0.0129705	Lamp5
chr12	68451663	68333253	2	LINC02384	-0.241408	0.181247	-0.0677073	Lamp5
chr16	81096403	81081961	2	GCSH	-0.125608	0.181303	-0.0243	Lamp5
chr15	91408708	91605211	1	CRAT37	-0.303043	0.181337	-0.0940458	Lamp5
chr16	90092072	90056566	2	PRDM7	-0.195909	0.181461	-0.0282044	Lamp5
chr11	9384622	9448126	1	IPO7	0.0170215	0.181476	0.00324469	Lamp5
chr1	16980835	16974502	2	MFAP2	-0.00825086	0.181666	-0.00387736	Lamp5
chr8	48551567	48698510	1	LOC101929268	-0.266132	0.181739	-0.0810972	Lamp5
chr9	83980616	83968083	2	HNRNPK	-0.158502	0.181769	-0.0473788	Lamp5
chr5	40909252	40982939	1	C7	-0.175319	0.181824	-0.0238426	Lamp5
chr1	111448864	111462773	1	ATP5PB	-0.159104	0.181884	-0.0238725	Lamp5
chr6	33200445	33204439	1	SLC39A7	-0.130753	0.181885	-0.0486991	Lamp5
chr19	44025342	44033112	1	ZNF222	0.0946778	0.181995	0.00538973	Lamp5
chr5	171386760	171386656	2	MIR3912	0.00315964	0.182093	0.00156239	Lamp5
chr19	58327019	58342332	1	ZSCAN22	-0.153206	0.182309	-0.03301	Lamp5
chr22	45413619	45344063	2	SMC1B	-0.167534	0.1824	-0.0124646	Lamp5
chr2	27042364	27070622	1	AGBL5	-0.00213966	0.18265	-0.000718022	Lamp5
chr19	53788705	53788773	1	MIR373	0.0246728	0.182713	0.00141626	Lamp5
chr7	149461123	149431363	2	ZNF777	-0.0160688	0.182725	-0.00303083	Lamp5
chr13	102807354	102872398	1	BIVM-ERCC5	0.023704	0.182979	0.0054542	Lamp5
chr11	59456938	59457991	1	OR4D6	-0.099843	0.183039	-0.00640339	Lamp5
chr19	10928733	10930254	1	TIMM29	0.0895454	0.183039	0.0329282	Lamp5
chr19	53702737	53702819	1	MIR518B	-0.517787	0.18317	-0.0102748	Lamp5
chr2	99490035	99400475	2	REV1	0.0300797	0.18317	0.00907547	Lamp5
chr2	27078567	27086408	1	EMILIN1	0.00912402	0.183201	0.00347698	Lamp5
chr19	53193386	53162421	2	ZNF665	0.0494405	0.183394	0.00680744	Lamp5
chr4	185395899	185363879	2	LRP2BP	0.046183	0.183598	0.0117976	Lamp5
chr4	22516054	22345071	2	ADGRA3	-0.244995	0.183866	-0.089544	Lamp5
chr16	20356301	20333052	2	UMOD	0.109437	0.183909	0.00351326	Lamp5
chr3	25664907	25597905	2	TOP2B	-0.117757	0.184012	-0.0280437	Lamp5
chr11	59503576	59504511	1	OR4D11	-0.166124	0.184182	-0.0117912	Lamp5
chr11	62679117	62676498	2	UBXN1	-0.00330615	0.184237	-0.000530038	Lamp5
chr8	66429028	66430733	1	RRS1	0.0340194	0.184397	0.01187	Lamp5
chr7	75092573	75149817	1	GTF2IRD2B	-0.126779	0.18454	-0.00588416	Lamp5
chr7	74729001	74688939	2	LOC101926943	0.0422139	0.184669	0.00412187	Lamp5
chr19	50837213	50825289	2	KLK15	-0.274071	0.184744	-0.0146929	Lamp5
chr11	128522390	128522449	1	MIR6090	0.0340643	0.184808	0.0116767	Lamp5
chr1	19312326	19329300	1	PQLC2	-0.00656899	0.184814	-0.00149987	Lamp5
chr16	1782901	1789191	1	NUBP2	-0.13586	0.185107	-0.0507463	Lamp5
chr22	41544606	41525804	2	POLR3H	-0.169304	0.18523	-0.0559578	Lamp5
chr1	31296982	31364953	1	ZCCHC17	0.0301764	0.185418	0.00563705	Lamp5
chr13	74434538	74557099	1	LINC00347	-0.272679	0.185418	-0.0532975	Lamp5
chr12	51346679	51328443	2	CELA1	-0.222989	0.185526	-0.0192334	Lamp5
chr6	32817048	32812763	2	HLA-DOB	0.299733	0.185526	0.0267456	Lamp5
chr2	240144562	240139026	2	OTOS	-0.208709	0.185674	-0.0668221	Lamp5
chr6	41787662	41789898	1	TOMM6	0.0780953	0.185687	0.0288209	Lamp5
chr3	122384176	122412334	1	FAM162A	-0.0212402	0.18576	-0.00353072	Lamp5
chr1	173635773	173637134	1	TEX50	-0.212426	0.18593	-0.0251355	Lamp5
chr16	75464552	75293698	2	CFDP1	-0.118516	0.186079	-0.0594805	Lamp5
chr2	25168903	25160853	2	POMC	-0.104886	0.186088	-0.0133722	Lamp5
chr3	184361718	184368596	1	POLR2H	-0.156927	0.186272	-0.0621975	Lamp5
chr1	169087005	168903905	2	LINC00970	-0.148756	0.186284	-0.0629369	Lamp5
chr3	114276913	114310288	1	TIGIT	-0.247053	0.1863	-0.0160553	Lamp5
chr12	95996365	95972662	2	HAL	-0.0129387	0.186436	-0.000916292	Lamp5
chr20	290778	270863	2	C20orf96	-0.171212	0.18644	-0.0229291	Lamp5
chr19	53103434	53066606	2	ZNF160	0.0477324	0.186717	0.00790242	Lamp5
chr7	150824627	150861504	1	AOC1	-0.379416	0.186722	-0.0432863	Lamp5
chr3	38346760	38421348	1	XYLB	-0.162594	0.186799	-0.020022	Lamp5
chr17	81663112	81650459	2	PDE6G	-0.10812	0.186848	-0.0162082	Lamp5
chr2	37231713	37201612	2	CEBPZ	0.0585866	0.186849	0.00638518	Lamp5
chr4	139015789	139045939	1	NOCT	-0.125558	0.186877	-0.0287801	Lamp5
chr11	64803241	64784914	2	MAP4K2	-0.0365728	0.186908	-0.00726125	Lamp5
chrX	49589529	49596827	1	GAGE2C	-0.282999	0.187229	-0.00579651	Lamp5
chr20	10035041	10058303	1	ANKEF1	-0.138165	0.187243	-0.0240671	Lamp5
chrX	149533935	149476990	2	IDS	-0.17415	0.187271	-0.0355511	Lamp5
chr9	77177994	77176756	2	VPS13A-AS1	0.0671314	0.187287	0.0256992	Lamp5
chr12	8455926	8478330	1	CLEC6A	-0.270286	0.18736	-0.0179305	Lamp5
chr5	138875368	138868923	2	LRRTM2	-0.00208561	0.187379	-0.000997884	Lamp5
chr15	69463026	69571440	1	DRAIC	-0.13305	0.187779	-0.0397892	Lamp5
chr17	82752064	82945922	1	TBCD	-0.0151776	0.187996	-0.00763384	Lamp5
chr4	182917936	182890060	2	DCTD	-0.00483402	0.188274	-0.00142406	Lamp5
chr7	20141916	20153531	1	MACC1-AS1	0.164707	0.188305	0.0243333	Lamp5
chr3	175271096	175234861	2	NAALADL2-AS2	-0.275327	0.188338	-0.0380805	Lamp5
chr12	92702843	92708549	1	C12orf74	-0.21848	0.188343	-0.0376776	Lamp5
chr16	1964959	1965509	1	SNHG9	-0.143142	0.18839	-0.0724339	Lamp5
chr19	45785713	45769717	2	DMPK	-0.0526159	0.188688	-0.0147995	Lamp5
chr8	23243637	23262000	1	CHMP7	-0.0199227	0.188694	-0.00355216	Lamp5
chr4	1113562	1056254	2	RNF212	-0.0922525	0.18871	-0.0170897	Lamp5
chr11	1919562	1938706	1	TNNT3	0.0419148	0.18878	0.00465074	Lamp5
chr18	59273393	59267035	2	RAX	0.00641289	0.188865	0.0005341	Lamp5
chr8	100145800	100133360	2	FBXO43	-0.0341759	0.188889	-0.00424541	Lamp5
chr18	68715298	68673688	2	TMX3	-0.159317	0.188982	-0.0330504	Lamp5
chr6	10434316	10456781	1	MIR5689HG	-0.260855	0.189073	-0.0153786	Lamp5
chr10	100735603	100829941	1	PAX2	-0.0453291	0.189334	-0.0103398	Lamp5
chr14	21456126	21385194	2	CHD8	-0.020541	0.18934	-0.00590333	Lamp5
chr12	105235290	105396097	1	C12orf75	-0.135807	0.189443	-0.0382133	Lamp5
chr11	68903835	68891276	2	MRPL21	0.053995	0.189499	0.00888118	Lamp5
chr19	1605445	1573596	2	MBD3	0.0244137	0.189499	0.0075518	Lamp5
chr1	146052566	146061948	1	LINC01719	0.0400443	0.189565	0.0119442	Lamp5
chr19	12333720	12317477	2	ZNF563	-0.128943	0.189585	-0.0184563	Lamp5
chr17	78278492	78261349	2	LINC01993	-0.0955476	0.189653	-0.0334769	Lamp5
chr17	75784771	75825799	1	UNK	-0.124464	0.189804	-0.0453171	Lamp5
chr5	148383783	148268307	2	LOC102546294	-0.161826	0.189833	-0.02735	Lamp5
chr15	75640323	75639087	2	IMP3	0.102	0.189912	0.0336621	Lamp5
chr9	33677268	33688011	1	PTENP1-AS	-0.204258	0.18994	-0.035012	Lamp5
chr3	52534013	52579237	1	SMIM4	-0.0324017	0.190048	-0.00841526	Lamp5
chr6	25882286	25833066	2	SLC17A3	-0.20089	0.190073	-0.0124873	Lamp5
chr1	109250019	109275750	1	CELSR2	-0.049829	0.190116	-0.0233193	Lamp5
chrX	54807599	54816012	1	MAGED2	0.0899485	0.19019	0.0123724	Lamp5
chr4	102760994	102631488	2	MANBA	-0.139248	0.190226	-0.0416714	Lamp5
chr6	44216939	44218236	1	MYMX	-0.0404535	0.190226	-0.00699056	Lamp5
chr17	82065887	82057506	2	DUS1L	0.0304966	0.190232	0.00564965	Lamp5
chr15	90001392	90082200	1	ZNF710	-0.252719	0.190287	-0.0997545	Lamp5
chr2	131093460	131052367	2	FAM168B	-0.103277	0.190287	-0.0256624	Lamp5
chr12	49828542	49841143	1	BCDIN3D-AS1	0.0404952	0.190519	0.00940739	Lamp5
chr2	110234735	110285856	1	LOC100507334	-0.542999	0.190519	-8.59504e-05	Lamp5
chr18	49492523	49488453	2	RPL17	0.00418547	0.190645	0.00103649	Lamp5
chr1	203796309	203800558	1	ZBED6	-0.261925	0.190776	-0.0697106	Lamp5
chr10	97737121	97760907	1	ZFYVE27	0.0211179	0.191017	0.00425183	Lamp5
chr6	30908242	30926459	1	VARS2	-0.0114892	0.191017	-0.00309087	Lamp5
chr3	44510640	44498970	2	ZNF852	0.139699	0.191042	0.0197038	Lamp5
chr20	35454746	35433347	2	GDF5	-0.13543	0.191269	-0.0287701	Lamp5
chr2	144524583	144384081	2	ZEB2	-0.108125	0.191355	-0.109394	Lamp5
chr1	15152532	15220480	1	TMEM51	-0.0941207	0.191562	-0.0193995	Lamp5
chr2	38603586	38561978	2	HNRNPLL	-0.0924136	0.191676	-0.0268061	Lamp5
chr19	4540474	4536409	2	LRG1	0.0589663	0.191814	0.00529436	Lamp5
chr17	16415542	16437003	1	TRPV2	-0.113305	0.191864	-0.0210468	Lamp5
chr15	50360329	50360410	1	MIR4712	-0.149612	0.191864	-0.0657311	Lamp5
chr19	56066684	56078801	1	LINC01864	-0.179282	0.191971	-0.0101994	Lamp5
chr1	89065360	89052319	2	GBP1	-0.146843	0.192174	-0.0157471	Lamp5
chr15	43746392	43773279	1	PDIA3	0.102426	0.192187	0.0171161	Lamp5
chr3	125915729	125827238	2	LINC02614	-0.0828381	0.192211	-0.018911	Lamp5
chr13	26051031	26044597	2	SHISA2	-0.0147958	0.192347	-0.00390311	Lamp5
chrX	86047562	85861180	2	CHM	-0.0136083	0.192638	-0.0024066	Lamp5
chr3	128871540	128861313	2	LOC653712	-0.210698	0.19267	-0.0382168	Lamp5
chr1	182789293	182830384	1	NPL	-0.0621897	0.193216	-0.0143133	Lamp5
chr2	237510931	237510988	1	MIR6811	0.0226161	0.193221	0.00374839	Lamp5
chr4	137532494	137518918	2	PCDH18	-0.230649	0.193241	-0.0526292	Lamp5
chr7	75486271	75416787	2	POM121C	0.02013	0.193328	0.00182584	Lamp5
chr4	119212587	119295517	1	USP53	-0.204952	0.193477	-0.0346092	Lamp5
chr5	115841481	115914081	1	AP3S1	-0.145193	0.193706	-0.0338062	Lamp5
chr5	140564456	140569103	1	SLC35A4	-0.170191	0.193764	-0.0542528	Lamp5
chr5	180072118	179911651	2	RNF130	-0.117457	0.193956	-0.0495438	Lamp5
chr6	33192499	33162681	2	COL11A2	-0.15957	0.194037	-0.0337912	Lamp5
chr10	94501434	94613905	1	HELLS	-0.0648959	0.194214	-0.0116291	Lamp5
chr5	61162070	61232040	1	SMIM15-AS1	0.0530323	0.194238	0.008845	Lamp5
chr14	49688422	49643555	2	POLE2	0.0954511	0.194266	0.0136254	Lamp5
chr1	207496147	207640647	1	CR1	-0.173287	0.194318	-0.0227576	Lamp5
chr5	69093646	69131069	1	SLC30A5	0.0993511	0.194318	0.0202039	Lamp5
chr12	66170072	66123917	2	TMBIM4	-0.032749	0.194345	-0.00537048	Lamp5
chr2	238060889	238099413	1	SCLY	-0.0983809	0.194574	-0.0198196	Lamp5
chr7	150722253	150750033	1	GIMAP5	-0.494681	0.194574	-0.0418144	Lamp5
chr1	180632004	180890251	1	XPR1	-0.12388	0.194575	-0.0465063	Lamp5
chr1	168543997	168540765	2	XCL2	-0.332849	0.194955	-0.0342892	Lamp5
chrX	155025980	155060303	1	FUNDC2	-0.0350386	0.195461	-0.00381063	Lamp5
chr3	40477113	40490236	1	ZNF619	0.0360003	0.195608	0.00335848	Lamp5
chr2	135531455	135725270	1	R3HDM1	-0.0604094	0.19568	-0.0282898	Lamp5
chr17	47831627	47837713	1	LRRC46	-0.157429	0.19588	-0.0223216	Lamp5
chr11	134224645	134247792	1	VPS26B	-0.11101	0.196013	-0.0250688	Lamp5
chrX	18425583	18653629	1	CDKL5	-0.0609883	0.196017	-0.0217687	Lamp5
chrX	152638183	152657534	1	GABRQ	-0.126296	0.196106	-0.0160636	Lamp5
chr16	715115	719655	1	METRN	-0.128511	0.196312	-0.0759233	Lamp5
chr17	42609676	42615234	1	TUBG1	-0.0333329	0.196387	-0.0100102	Lamp5
chr5	139395713	139390592	2	PROB1	0.0848028	0.196387	0.00991617	Lamp5
chr8	66870749	66922048	1	MCMDC2	-0.111806	0.196518	-0.0120965	Lamp5
chr13	74419173	74435159	1	LINC00381	-0.298384	0.196556	-0.0284483	Lamp5
chr19	12294887	12224686	2	ZNF44	-0.0863439	0.196623	-0.0133829	Lamp5
chr12	110501655	110532086	1	RAD9B	-0.156736	0.1967	-0.0203811	Lamp5
chr9	25780056	25812968	1	LINC01241	-0.219961	0.196772	-0.0323763	Lamp5
chr17	2416085	2405562	2	LOC284009	-0.12848	0.196974	-0.0139216	Lamp5
chr21	30430230	30431026	1	KRTAP13-4	-0.429987	0.197142	-0.0285285	Lamp5
chr22	31346232	31325804	2	PATZ1	0.0261745	0.197586	0.00684992	Lamp5
chr8	98042217	98042086	2	SNORA72	-0.0330108	0.197586	-0.00873982	Lamp5
chr1	2413797	2403964	2	PEX10	0.0412195	0.197599	0.010681	Lamp5
chr16	30875222	30895220	1	MIR762HG	0.0178787	0.197628	0.00464725	Lamp5
chr11	128867373	128836315	2	KCNJ1	0.0620285	0.197737	0.00965187	Lamp5
chr13	76990660	77002517	1	CLN5	0.0311321	0.197828	0.00691202	Lamp5
chr14	105526603	105530202	1	TMEM121	0.142784	0.197892	0.0684713	Lamp5
chr12	91005026	90963679	2	EPYC	-0.141708	0.197959	-0.0167197	Lamp5
chr19	38930548	38933162	1	MRPS12	0.0281892	0.198552	0.00891293	Lamp5
chr8	67343677	67173511	2	ARFGEF1	-0.0272308	0.198635	-0.00940322	Lamp5
chr3	97764521	97801242	1	ARL6	-0.122013	0.198939	-0.0175939	Lamp5
chr6	33272010	33276510	1	RPS18	0.113841	0.199014	0.0299597	Lamp5
chr3	4493163	4490891	2	ITPR1-DT	-0.0404636	0.199033	-0.0230451	Lamp5
chr11	4594039	4595013	1	OR52I1	-0.494006	0.199065	-0.0190882	Lamp5
chr9	34646589	34657113	1	GALT	0.0372321	0.199337	0.01047	Lamp5
chrX	154774998	154775126	1	SNORA56	-0.24412	0.199367	-0.00961802	Lamp5
chr10	79982614	79937740	2	SFTPD	-0.106635	0.199477	-0.0156447	Lamp5
chr17	39980797	39997960	1	PSMD3	0.0692288	0.199556	0.0155669	Lamp5
chr8	119832863	119730775	2	TAF2	-0.0949323	0.199888	-0.0195881	Lamp5
chr7	139133744	139191986	1	TTC26	-0.0546136	0.200136	-0.00677469	Lamp5
chr2	69644425	69827100	1	ANXA4	-0.0203105	0.200143	-0.0111596	Lamp5
chr10	97572499	97583884	1	ANKRD2	-0.241075	0.200219	-0.0275674	Lamp5
chr1	29230942	29192873	2	MECR	0.0278	0.20076	0.00522854	Lamp5
chr1	240014348	240475189	1	FMN2	-0.180186	0.201012	-0.150113	Lamp5
chr16	3372740	3370979	2	MTRNR2L4	-0.00987401	0.201012	-0.000299227	Lamp5
chr20	47356889	47209214	2	ZMYND8	-0.0842835	0.201751	-0.0647385	Lamp5
chr5	134005133	133971915	2	VDAC1	-0.11263	0.201837	-0.0363763	Lamp5
chr16	2911937	2951208	1	FLYWCH1	-0.0292775	0.201853	-0.0132948	Lamp5
chr9	137086817	137084946	2	MAN1B1-DT	-0.152752	0.202233	-0.0639692	Lamp5
chr4	121823933	121816444	2	CCNA2	0.0731819	0.20252	0.0108138	Lamp5
chr5	90474768	90458203	2	MBLAC2	-0.0868292	0.202586	-0.0185119	Lamp5
chr5	115262872	115204012	2	PGGT1B	-0.0573296	0.202665	-0.00873064	Lamp5
chr2	110245420	110211529	2	MTLN	-0.268733	0.202674	-0.0137491	Lamp5
chr2	241808825	241817413	1	NEU4	-0.122649	0.20276	-0.0310888	Lamp5
chr15	55319161	55289888	2	PIGBOS1	0.104265	0.202837	0.0126139	Lamp5
chr6	43229484	43225629	2	DNPH1	0.0864796	0.202906	0.014698	Lamp5
chr19	6433762	6426039	2	SLC25A41	-0.163696	0.202935	-0.0569075	Lamp5
chr4	70430492	70482997	1	MUC7	-0.351478	0.203109	-0.0314925	Lamp5
chr15	34101948	34084017	2	EMC7	-0.151203	0.203172	-0.0215424	Lamp5
chr19	13774168	13778462	1	C19orf53	-0.121948	0.203477	-0.0265954	Lamp5
chr1	44777843	44777912	1	SNORD38A	0.0929076	0.203507	0.0246602	Lamp5
chr19	5720572	5691834	2	LONP1	0.0143813	0.203507	0.00539092	Lamp5
chr1	2789755	2635976	2	TTC34	-0.25274	0.203582	-0.0391277	Lamp5
chr1	99600995	99472332	2	LINC01708	-0.186162	0.203659	-0.0460637	Lamp5
chr4	89836408	89841978	1	SNCA-AS1	0.0678739	0.203688	0.0186737	Lamp5
chr10	89414586	89421001	1	IFIT5	0.122021	0.203785	0.0236478	Lamp5
chr15	50266026	50241947	2	HDC	0.0474768	0.203998	0.00391781	Lamp5
chr21	13644850	13644775	2	MIR3118-1	-0.824694	0.20405	-0.00184559	Lamp5
chr7	1844253	1844180	2	MIR4655	0.0300796	0.20405	0.0123638	Lamp5
chrX	108091618	108084207	2	PSMD10	-0.103772	0.204135	-0.010635	Lamp5
chr16	31094602	31083425	2	PRSS53	-0.107469	0.204145	-0.019378	Lamp5
chr17	64501313	64501214	2	MIR5047	-0.156985	0.204184	-0.0945338	Lamp5
chr3	173396284	174286644	1	NLGN1	-0.112647	0.204287	-0.149199	Lamp5
chr10	11823339	11872277	1	PROSER2	0.000412861	0.204424	5.02221e-05	Lamp5
chr14	101022051	101022159	1	MIR379	0.128557	0.204628	0.0163193	Lamp5
chr11	85682908	85659708	2	CREBZF	-0.00470086	0.204842	-0.00110811	Lamp5
chr14	23388672	23388590	2	MIR208A	-0.141532	0.20511	-0.0165054	Lamp5
chr11	32435630	32387775	2	WT1	-0.0576164	0.205432	-0.00928832	Lamp5
chr1	44776490	44776593	1	SNORD46	0.0832926	0.20547	0.0216485	Lamp5
chr1	37595935	37566816	2	GNL2	-0.123873	0.205523	-0.0132806	Lamp5
chr17	48968596	48958554	2	GIP	-0.201859	0.205523	-0.00981285	Lamp5
chr10	68075348	67921899	2	HERC4	-0.177445	0.205527	-0.0483742	Lamp5
chr19	44094387	44109886	1	ZNF224	0.104135	0.205673	0.0130378	Lamp5
chr17	44503430	44395284	2	GPATCH8	0.0164375	0.205832	0.00365942	Lamp5
chr6	169798825	169788790	2	LINC00242	-0.202728	0.206089	-0.0408785	Lamp5
chr16	19522145	19501689	2	GDE1	0.013221	0.206139	0.00326371	Lamp5
chr1	71067716	71067631	2	MIR186	0.221577	0.206367	0.00901957	Lamp5
chr3	45689134	45679043	2	LIMD1-AS1	-0.0853144	0.206375	-0.0219149	Lamp5
chr4	155866273	155829729	2	ASIC5	-0.229078	0.206724	-0.015769	Lamp5
chr16	58392394	58406144	1	GINS3	-0.0224078	0.206733	-0.00556312	Lamp5
chr1	15659869	15661722	1	RSC1A1	0.260234	0.20674	0.0315892	Lamp5
chr11	64284704	64269830	2	BAD	-0.133271	0.206767	-0.0730542	Lamp5
chrX	108439497	108155607	2	COL4A6	-0.204785	0.206767	-0.0440331	Lamp5
chr21	26171128	25880550	2	APP	-0.0739224	0.20697	-0.0780317	Lamp5
chrX	72573103	72329516	2	HDAC8	-0.136598	0.207013	-0.0290077	Lamp5
chr11	124865386	124881470	1	ROBO3	-0.206775	0.207021	-0.0420337	Lamp5
chr16	66566393	66579137	1	CMTM1	-0.0187885	0.207332	-0.00118978	Lamp5
chr13	24680411	24712493	1	ATP12A	-0.112845	0.207364	-0.0223766	Lamp5
chr9	127122883	127087332	2	ANGPTL2	-0.22514	0.207436	-0.103904	Lamp5
chrX	15688830	15788409	1	CA5B	-0.178074	0.207456	-0.0317284	Lamp5
chr12	43835967	44389762	1	TMEM117	-0.095481	0.207486	-0.0728106	Lamp5
chr8	93700433	93213310	2	LINC00535	-0.237578	0.207584	-0.161133	Lamp5
chr10	32347397	32374488	1	LOC102031319	-0.16968	0.207606	-0.0578011	Lamp5
chr13	27920020	27926231	1	PDX1	0.0937478	0.20779	0.00845214	Lamp5
chr14	100881883	100882006	1	MIR433	0.305036	0.20779	0.0193175	Lamp5
chr17	42798792	42811587	1	CNTD1	0.0411965	0.20779	0.00362178	Lamp5
chr2	98608515	98599310	2	COA5	-0.0448735	0.20779	-0.00751422	Lamp5
chr22	40857022	40824535	2	ST13	-0.138628	0.20779	-0.0316225	Lamp5
chr9	114505450	114402080	2	WHRN	-0.174042	0.20779	-0.0642857	Lamp5
chr15	75762405	75759501	2	MIR4313	-0.122196	0.208016	-0.0290769	Lamp5
chr2	107826891	107823063	2	RGPD4-AS1	-0.20471	0.208126	-0.00715347	Lamp5
chr4	158769138	158908049	1	FNIP2	-0.0187148	0.20813	-0.00803123	Lamp5
chr6	17706834	17615035	2	NUP153	0.000554175	0.20813	0.000114204	Lamp5
chr6	18155074	18128311	2	TPMT	0.129298	0.208198	0.0276252	Lamp5
chr19	48321894	48296457	2	CCDC114	-0.185421	0.20827	-0.0461905	Lamp5
chr10	30374441	30309801	2	MTPAP	-0.262128	0.208276	-0.0434848	Lamp5
chr3	136946230	137011085	1	IL20RB	-0.0718317	0.208312	-0.00940679	Lamp5
chr1	161118086	161125445	1	NIT1	0.0179397	0.208372	0.00306565	Lamp5
chr20	38429803	38429670	2	SNORA71C	0.106314	0.2084	0.0181777	Lamp5
chr2	42048020	42058528	1	PKDCC	-0.136993	0.208552	-0.066964	Lamp5
chr17	40703750	40697991	2	KRT24	-0.033946	0.208926	-0.00211716	Lamp5
chr15	45114344	45092650	2	DUOX2	0.0173307	0.209139	0.00185912	Lamp5
chr12	56521929	56596196	1	RBMS2	-0.0415752	0.209306	-0.00786572	Lamp5
chr11	58119444	58118500	2	OR9I1	-0.404491	0.209403	-0.133559	Lamp5
chr7	138799560	138706295	2	ATP6V0A4	-0.163221	0.209441	-0.0240025	Lamp5
chr20	23452857	23450403	2	CST11	-0.221437	0.209507	-0.0204737	Lamp5
chr11	71787510	71801236	1	FAM86C1	-0.0732147	0.21017	-0.0191081	Lamp5
chrX	46446857	46497422	1	KRBOX4	-0.0182403	0.210274	-0.0016586	Lamp5
chr5	148025683	148137289	1	SPINK5	-0.219786	0.210318	-0.0253646	Lamp5
chr14	88562909	88627596	1	ZC3H14	0.0125734	0.210333	0.00250257	Lamp5
chr19	53713347	53713434	1	MIR519D	-0.313939	0.210508	-0.00626781	Lamp5
chr10	13302412	13277796	2	PHYH	0.0154929	0.210536	0.00344615	Lamp5
chr2	85561547	85544723	2	GGCX	0.0554901	0.210601	0.0099479	Lamp5
chr4	183504994	183511096	1	ING2	-0.0758904	0.210648	-0.0423228	Lamp5
chr2	239068914	239068817	2	MIR4440	0.0350505	0.210768	0.00480838	Lamp5
chr4	12223451	12251286	1	LINC02270	-0.25897	0.210812	-0.0473824	Lamp5
chr1	21977021	21998642	1	CELA3B	-0.155343	0.21085	-0.00993605	Lamp5
chr16	28512051	28499362	2	IL27	-0.0141848	0.211	-0.00115759	Lamp5
chr1	6613685	6624033	1	PHF13	-0.143887	0.211114	-0.0537657	Lamp5
chr12	6889358	6875764	2	LOC105369632	-0.00671492	0.211137	-0.00182412	Lamp5
chr11	2899721	2925246	1	SLC22A18	-0.0882518	0.211153	-0.0141993	Lamp5
chr2	219229717	219219380	2	ATG9A	0.0640514	0.211456	0.0196937	Lamp5
chr2	55231903	55235853	1	RPS27A	0.0880629	0.211788	0.0186888	Lamp5
chr2	219278170	219249711	2	TUBA4A	-0.113152	0.211817	-0.0400487	Lamp5
chr19	48836678	48813017	2	HSD17B14	-0.261819	0.212241	-0.0404848	Lamp5
chr6	2987987	3028869	1	NQO2	-0.176883	0.212241	-0.0664242	Lamp5
chr10	133276868	133262403	2	ADAM8	-0.181705	0.212304	-0.0362761	Lamp5
chr16	53628	46407	2	POLR3K	-0.0923474	0.212421	-0.0220733	Lamp5
chr16	87334273	87302801	2	C16orf95	-0.157563	0.212502	-0.0357677	Lamp5
chr1	92837289	92837383	1	SNORD21	-0.265393	0.212538	-0.0712466	Lamp5
chr16	630932	634116	1	WFIKKN1	0.118659	0.212888	0.0217916	Lamp5
chr2	206765357	206792509	1	FASTKD2	0.0772541	0.212903	0.00778449	Lamp5
chr21	26953961	26954043	1	MIR4759	-0.136432	0.212974	-0.0365431	Lamp5
chr19	6393981	6379569	2	GTF2F1	-0.0174414	0.21306	-0.00346378	Lamp5
chr7	4682309	4771443	1	FOXK1	-0.0918926	0.213084	-0.0531414	Lamp5
chr10	49524227	49515105	2	PGBD3	0.093662	0.213087	0.0208589	Lamp5
chr20	32010450	32032180	1	CCM2L	-0.114698	0.213098	-0.0140791	Lamp5
chr17	35573657	35573753	1	SNORD7	-0.148876	0.213259	-0.0310133	Lamp5
chr1	27342020	27353937	1	SYTL1	0.0183773	0.213451	0.00247248	Lamp5
chr6	132815307	132815379	1	SNORD101	-0.121121	0.213553	-0.0559088	Lamp5
chr2	5932687	5980687	1	LINC01105	-0.0678483	0.213691	-0.0173434	Lamp5
chr17	29294118	29255836	2	NUFIP2	-0.135696	0.21401	-0.0411316	Lamp5
chr11	6769055	6767987	2	OR2AG2	-0.239315	0.214112	-0.0398291	Lamp5
chr15	69072926	69099987	1	EWSAT1	0.105704	0.214317	0.0176872	Lamp5
chr17	48101521	48070052	2	CBX1	-0.0981237	0.214487	-0.0231147	Lamp5
chr9	21482313	21480839	2	IFNE	-0.226833	0.214554	-0.0198775	Lamp5
chr3	14948424	14920347	2	FGD5-AS1	-0.124926	0.214634	-0.033897	Lamp5
chr3	3126613	3066326	2	IL5RA	-0.232986	0.214868	-0.0366364	Lamp5
chr2	213758067	213758159	1	MIR4438	-0.485917	0.215	-0.0776566	Lamp5
chr3	50328251	50324907	2	TUSC2	-0.0768263	0.215015	-0.0177577	Lamp5
chr7	127588345	127591705	1	ARF5	0.0125582	0.215087	0.00449775	Lamp5
chr11	1697195	1697755	1	KRTAP5-6	-0.0652527	0.215466	-0.0157763	Lamp5
chr1	150508062	150513789	1	ECM1	0.174425	0.215713	0.0138164	Lamp5
chr16	69762306	69941741	1	WWP2	-0.176297	0.215912	-0.0972643	Lamp5
chr17	75405709	75318076	2	GRB2	-0.130892	0.215912	-0.0482672	Lamp5
chr14	100951856	100951933	1	SNORD114-2	0.347036	0.216029	0.00805681	Lamp5
chr2	99340702	99318982	2	TXNDC9	-0.078741	0.216047	-0.0160254	Lamp5
chr17	35568120	35574792	1	LINC02001	-0.145809	0.216186	-0.0199454	Lamp5
chr17	42851184	42858130	1	AOC3	-0.250736	0.216458	-0.0167233	Lamp5
chr8	90606065	90592804	2	LINC01030	-0.0205905	0.216509	-0.00270812	Lamp5
chr9	83969857	83969748	2	MIR7-1	0.134304	0.216648	0.0049686	Lamp5
chr16	75648643	75627474	2	KARS	0.0889522	0.21685	0.0172189	Lamp5
chr10	97446131	97457370	1	ZDHHC16	0.102848	0.216935	0.0185143	Lamp5
chr4	21948799	20728616	2	KCNIP4	-0.138098	0.217005	-0.215183	Lamp5
chr11	125591712	125625215	1	STT3A	-0.0949426	0.217087	-0.0208599	Lamp5
chr4	186069152	186088069	1	TLR3	-0.427683	0.217301	-0.0670147	Lamp5
chr3	179604654	179588285	2	MRPL47	0.0227857	0.217371	0.00285879	Lamp5
chr9	35116341	35104112	2	FAM214B	-0.128799	0.217384	-0.0547023	Lamp5
chr1	60865259	61462793	1	NFIA	-0.0918212	0.217443	-0.11778	Lamp5
chr19	53159075	53124072	2	ZNF347	-0.0193119	0.217443	-0.00283881	Lamp5
chr6	116668794	116635618	2	ZUP1	-0.116818	0.217443	-0.0110022	Lamp5
chr10	103918205	103882542	2	STN1	-0.053549	0.217466	-0.0191523	Lamp5
chr2	95165432	95184317	1	ZNF2	0.0552447	0.217611	0.0163141	Lamp5
chr13	52848641	52842889	2	PCDH8	0.0757838	0.217687	0.035697	Lamp5
chr9	37079857	37090507	1	EBLN3P	-0.130779	0.217727	-0.0292443	Lamp5
chr5	140673586	140670794	2	DND1	0.17115	0.217854	0.0113077	Lamp5
chr14	100953349	100953423	1	SNORD114-3	0.0160652	0.218038	0.000338539	Lamp5
chr5	136134890	136129507	2	SMAD5-AS1	-0.209504	0.218038	-0.0505744	Lamp5
chr6	41780349	41790141	1	PRICKLE4	0.00260613	0.218158	0.00103758	Lamp5
chr17	4807096	4823434	1	PLD2	-0.0151947	0.218308	-0.00208318	Lamp5
chr3	100993515	100749156	2	ABI3BP	-0.191938	0.218308	-0.0608749	Lamp5
chr11	64359148	64372215	1	RPS6KA4	-0.146775	0.218329	-0.0336082	Lamp5
chr12	24212421	24212495	1	MIR920	-0.365429	0.218337	-0.0160023	Lamp5
chr1	77683419	77562416	2	ZZZ3	-0.147185	0.218397	-0.0470222	Lamp5
chr9	6015625	6011043	2	RANBP6	-0.131718	0.218581	-0.0501985	Lamp5
chr20	34872146	34927962	1	ACSS2	-0.10952	0.219135	-0.0288435	Lamp5
chr1	216072465	216086917	1	LOC102723833	-0.109176	0.219284	-0.0117593	Lamp5
chr9	90582744	90463524	2	LINC01501	-0.11039	0.219307	-0.0183692	Lamp5
chr11	59514913	59515857	1	OR4D9	0.00892011	0.219577	0.00300683	Lamp5
chr1	27914746	27891524	2	RPA2	-0.048297	0.219887	-0.00871392	Lamp5
chr17	31094927	31381887	1	NF1	-0.0915649	0.22009	-0.050572	Lamp5
chr21	36990236	36750888	2	HLCS	-0.0555427	0.220248	-0.0314366	Lamp5
chr22	37020183	37010859	2	TST	-0.286417	0.220279	-0.0683983	Lamp5
chr14	101047313	101047416	1	MIR539	0.306899	0.220593	0.0144997	Lamp5
chr5	69502466	69477472	2	LOC101928924	-0.0540718	0.220653	-0.00372915	Lamp5
chr7	101362820	101559024	1	COL26A1	-0.196237	0.220821	-0.0603026	Lamp5
chr1	7771269	7781432	1	VAMP3	0.0544127	0.220885	0.00825677	Lamp5
chr3	100401193	100456319	1	LNP1	0.036856	0.220885	0.00822178	Lamp5
chr2	96138436	96123850	2	ASTL	0.140718	0.221369	0.0121662	Lamp5
chr4	139295815	139266163	2	MGARP	-0.128043	0.221416	-0.0323257	Lamp5
chr1	179575952	179550539	2	NPHS2	-0.271582	0.221515	-0.0140816	Lamp5
chr8	134804945	134804876	2	MIR30D	-0.163145	0.221603	-0.0401738	Lamp5
chr9	66992583	66986304	2	SPATA31A3	0.0923274	0.221821	0.000358659	Lamp5
chrX	15493564	15384799	2	PIR	-0.152336	0.221967	-0.0188038	Lamp5
chr19	40090938	40048757	2	ZNF780A	-0.127372	0.222243	-0.0189624	Lamp5
chr2	206161841	206161957	1	SNORD51	0.0912292	0.222344	0.0330056	Lamp5
chr7	123749067	123681935	2	WASL	-0.0942701	0.22271	-0.0245183	Lamp5
chr2	5692667	5701385	1	SOX11	-0.0425438	0.222819	-0.012186	Lamp5
chr12	19404045	19720801	1	AEBP2	-0.0876209	0.222859	-0.0556492	Lamp5
chr16	11345211	11341809	2	LOC105371083	-0.121474	0.222979	-0.0429553	Lamp5
chr19	48872392	48876057	1	PPP1R15A	0.0552643	0.223027	0.0161692	Lamp5
chr6	166999405	167139696	1	CCR6	-0.0078185	0.223165	-0.00185852	Lamp5
chr9	122905341	122844556	2	RC3H2	0.0415952	0.223182	0.00744386	Lamp5
chr6	158869939	158910353	1	C6orf99	-0.295605	0.223207	-0.0471198	Lamp5
chr6	30717889	30699807	2	MDC1	0.029901	0.223416	0.0108307	Lamp5
chr10	80078646	80092557	1	TMEM254	-0.0715071	0.223503	-0.0108746	Lamp5
chr13	113208193	113267108	1	CUL4A	-0.0515278	0.223503	-0.0116229	Lamp5
chr4	4290169	4267701	2	LYAR	-0.0336532	0.223693	-0.00448804	Lamp5
chr12	56230049	56237846	1	SLC39A5	-0.0235926	0.223855	-0.00428297	Lamp5
chr4	55395957	55453397	1	TMEM165	-0.0792982	0.223922	-0.0185262	Lamp5
chr6	108261260	108211222	2	SNX3	-0.1407	0.224194	-0.0304732	Lamp5
chr9	113410672	113407235	2	POLE3	-0.150476	0.224221	-0.0411451	Lamp5
chr14	77376689	77391497	1	SAMD15	-0.131007	0.224227	-0.0159962	Lamp5
chr3	45796535	45755450	2	SLC6A20	-0.137401	0.224227	-0.0161425	Lamp5
chr6	41598723	41598788	1	MIR4641	-0.0854297	0.224227	-0.0182932	Lamp5
chr11	60040275	60048044	1	OOSP2	-0.210009	0.22427	-0.022199	Lamp5
chr2	100977161	100972648	2	LOC101927142	0.1073	0.224421	0.0170583	Lamp5
chr6	44127457	44113454	2	MRPL14	-0.232382	0.224463	-0.0589742	Lamp5
chr9	122229626	122202577	2	LHX6	-0.332639	0.224543	-0.0412375	Lamp5
chr11	36598279	36575574	2	RAG2	-0.0789604	0.224631	-0.00793149	Lamp5
chr3	51975050	51989183	1	ABHD14A-ACY1	-0.069757	0.224755	-0.0233641	Lamp5
chr9	108934181	108950744	1	FAM206A	0.0342954	0.22492	0.00642903	Lamp5
chr20	3043622	3045747	1	GNRH2	0.026048	0.224989	0.0078001	Lamp5
chr6	20401906	20493715	1	E2F3	-0.0820087	0.22505	-0.0285285	Lamp5
chr8	38996824	38988808	2	TM2D2	-0.0953034	0.225215	-0.0331365	Lamp5
chr19	36054762	36034985	2	THAP8	-0.226781	0.225422	-0.0613914	Lamp5
chrX	102471812	102374628	2	TCP11X2	-0.323497	0.225471	-0.00154674	Lamp5
chr8	94896678	94879770	2	CCNE2	-0.0986514	0.225635	-0.0216136	Lamp5
chrX	72181353	72302926	1	PIN4	-0.0326413	0.225692	-0.00729299	Lamp5
chrX	7147860	7147937	1	MIR4767	-0.138742	0.225761	-0.0519761	Lamp5
chr2	19990131	19910260	2	WDR35	-0.127025	0.225901	-0.0167416	Lamp5
chr22	19448232	19440886	2	C22orf39	0.0606871	0.225988	0.012078	Lamp5
chr17	75261674	75266373	1	MRPS7	-0.0536067	0.226262	-0.0111116	Lamp5
chr9	136791355	136793257	1	TMEM141	-0.184244	0.226384	-0.113198	Lamp5
chr21	35580760	35372507	2	LOC100506403	-0.380629	0.226384	-0.0956118	Lamp5
chr19	21358930	21379302	1	ZNF738	-0.14749	0.226545	-0.0150282	Lamp5
chr6	30571376	30597179	1	ABCF1	0.0206197	0.226545	0.00358169	Lamp5
chr6	31806984	31797396	2	LSM2	-0.034548	0.226545	-0.00712675	Lamp5
chr10	110207605	110287365	1	MXI1	-0.117449	0.226554	-0.0728544	Lamp5
chr10	102241474	102230186	2	PITX3	0.0502859	0.226599	0.0124427	Lamp5
chr12	48656782	48656648	2	SNORA2A	0.0344814	0.226786	0.00206642	Lamp5
chr9	112379937	112472410	1	HSDL2	-0.173222	0.227062	-0.0369628	Lamp5
chr17	51260528	51297936	1	UTP18	-0.0964165	0.227194	-0.0208482	Lamp5
chr14	101049550	101049646	1	MIR655	0.448239	0.227323	0.0208973	Lamp5
chr19	43207299	43192702	2	PSG4	-0.145081	0.227346	-0.00347996	Lamp5
chr18	9615240	9546791	2	PPP4R1	-0.124582	0.227573	-0.0260415	Lamp5
chr8	42896275	42896197	2	MIR4469	-0.0335436	0.227697	-0.0229595	Lamp5
chr7	142939343	142940868	1	LLCFC1	-0.215153	0.22778	-0.0121663	Lamp5
chr2	201643570	201620184	2	TMEM237	-0.119091	0.228023	-0.0149231	Lamp5
chr2	55983063	55982952	2	MIR217	-0.255833	0.228126	-0.00883334	Lamp5
chr13	77027195	76992598	2	FBXL3	-0.00349098	0.228381	-0.00108081	Lamp5
chr21	30166756	30165564	2	CLDN17	-0.323807	0.228646	-0.0760028	Lamp5
chr4	98930637	98871684	2	EIF4E	-0.106067	0.229049	-0.0300647	Lamp5
chr1	192575727	192580031	1	RGS1	-0.523608	0.229451	-0.120836	Lamp5
chr17	9791297	9771434	2	DHRS7C	0.0231228	0.22955	0.00242333	Lamp5
chr5	178941191	178966433	1	ZNF454	-0.0787464	0.229594	-0.00826031	Lamp5
chr12	24584168	24566964	2	LINC00477	-0.0545588	0.229612	-0.0148315	Lamp5
chr13	113667155	113737735	1	GRK1	-0.113554	0.229774	-0.013635	Lamp5
chr16	86196181	86199720	1	LINC01082	-0.102208	0.230023	-0.0153238	Lamp5
chr5	180353387	180300690	2	GFPT2	-0.0617239	0.230111	-0.0226112	Lamp5
chr19	14370196	14305458	2	LINC01841	-0.214267	0.230115	-0.0445311	Lamp5
chr7	99504651	99534700	1	ZKSCAN5	0.00470361	0.230125	0.00123787	Lamp5
chr13	75876886	75881127	1	LMO7DN-IT1	-0.0793304	0.230566	-0.0149348	Lamp5
chr16	89680737	89696364	1	CDK10	-0.131784	0.230725	-0.0239009	Lamp5
chr16	28494649	28498970	1	APOBR	-0.163454	0.23085	-0.0307096	Lamp5
chr5	178153967	178149460	2	NHP2	0.00459018	0.230873	0.00136881	Lamp5
chr10	100237302	100237156	2	SNORA12	-0.0770748	0.230887	-0.0118796	Lamp5
chr17	28711854	28703197	2	PROCA1	0.0381271	0.231213	0.00896991	Lamp5
chr13	24566873	24597676	1	TPTE2P6	-0.180131	0.231279	-0.0200489	Lamp5
chr19	6389703	6389638	2	MIR6885	-0.01141	0.231279	-0.00406149	Lamp5
chr6	131135666	131283535	1	AKAP7	-0.0490595	0.231481	-0.0228236	Lamp5
chr1	52404564	52420839	1	PRPF38A	0.030434	0.231577	0.0035569	Lamp5
chr2	85668741	85657314	2	SFTPB	-0.0746539	0.231605	-0.0113169	Lamp5
chr2	237566574	237567175	1	PRLH	-0.141379	0.231839	-0.0264486	Lamp5
chr19	3708109	3750813	1	TJP3	-0.205658	0.231899	-0.0224675	Lamp5
chr20	35292401	35285731	2	FAM83C	0.0518364	0.2321	0.00718718	Lamp5
chr3	47164497	47246601	1	KIF9-AS1	-0.0987731	0.232118	-0.0191773	Lamp5
chr17	19047637	19020673	2	GRAP	-0.213597	0.232121	-0.00671696	Lamp5
chrX	135421943	135428074	1	SMIM10L2A	-0.240187	0.232192	-0.0528661	Lamp5
chr19	751126	764318	1	MISP	-0.0174288	0.232308	-0.00238008	Lamp5
chr3	134486716	134477706	2	ANAPC13	-0.0127478	0.23232	-0.00407576	Lamp5
chr1	46616891	46607715	2	MOB3C	-0.0846575	0.232363	-0.0153347	Lamp5
chr11	86244544	86278813	1	EED	-0.0619192	0.232363	-0.0178836	Lamp5
chr11	65018505	65018570	1	MIR6879	-0.0193454	0.232601	-0.00647734	Lamp5
chr22	24495074	24429206	2	ADORA2A-AS1	-0.205943	0.232861	-0.0234905	Lamp5
chr8	143599541	143579697	2	EEF1D	-0.136206	0.23297	-0.0398582	Lamp5
chr12	54364474	54362445	2	GPR84	-0.119313	0.233196	-0.0211441	Lamp5
chr19	50808874	50818880	1	LINC01869	-0.135518	0.233225	-0.0231706	Lamp5
chr11	392614	404908	1	PKP3	-0.0563206	0.233268	-0.00642992	Lamp5
chr1	39883511	39841022	2	TRIT1	0.0785136	0.233525	0.0205302	Lamp5
chr14	21537216	21521081	2	SALL2	-0.149094	0.233752	-0.0305563	Lamp5
chr11	62270155	62273156	1	SCGB2A2	0.0125829	0.233842	0.000969183	Lamp5
chr2	202276431	202276518	1	SNORD70	0.119794	0.233874	0.0115018	Lamp5
chrX	143884071	143885255	1	UBE2NL	-0.444008	0.234526	-0.0654963	Lamp5
chr7	23597379	23644708	1	CCDC126	-0.0654517	0.234555	-0.0124683	Lamp5
chr11	33736445	33698261	2	CD59	0.0159596	0.23462	0.00426749	Lamp5
chr17	7319174	7311324	2	GPS2	-0.080977	0.234631	-0.0131119	Lamp5
chr22	42553617	42574382	1	SERHL2	0.0102755	0.234643	0.00194546	Lamp5
chr10	116620953	116645143	1	PNLIPRP2	0.0849474	0.234702	0.00666353	Lamp5
chr16	31393312	31426505	1	ITGAD	-0.100397	0.23472	-0.0104252	Lamp5
chr19	20661596	20553792	2	ZNF626	-0.200735	0.235113	-0.0419441	Lamp5
chr15	72272999	72241181	2	PARP6	-0.091592	0.235192	-0.0155191	Lamp5
chr12	53990624	54030823	1	HOXC6	-0.0524639	0.235414	-0.00692665	Lamp5
chr18	62187258	62307829	1	RELCH	-0.119886	0.235416	-0.0328717	Lamp5
chr17	1684882	1650629	2	PRPF8	-0.0307524	0.235491	-0.00617112	Lamp5
chr15	47846236	47803384	2	LINC01491	-0.296597	0.235493	-0.0499844	Lamp5
chr19	40778242	40808198	1	RAB4B-EGLN2	-0.0194769	0.235813	-0.00985136	Lamp5
chr16	81035847	81047358	1	ATMIN	-0.0995297	0.236089	-0.0130442	Lamp5
chr6	83193379	83198932	1	RWDD2A	0.0541446	0.236095	0.0131847	Lamp5
chr10	99782732	99852192	1	ABCC2	-0.137078	0.236277	-0.0175084	Lamp5
chr19	40771648	40777490	1	MIA	-0.00325429	0.236297	-0.00100299	Lamp5
chr7	2233243	1815793	2	MAD1L1	-0.041353	0.236353	-0.0440869	Lamp5
chr17	75131795	75130225	2	NT5C	0.14073	0.236447	0.0263558	Lamp5
chr10	114044056	114046908	1	ADRB1	-0.0247163	0.236456	-0.015763	Lamp5
chr18	49492479	49481681	2	RPL17-C18orf32	0.00840632	0.236467	0.00176096	Lamp5
chr22	19150283	19148576	2	GSC2	-0.348717	0.236467	-0.02534	Lamp5
chr3	44624797	44617128	2	ZNF197-AS1	-0.033677	0.236467	-0.00371595	Lamp5
chr2	130182750	130151392	2	SMPD4	0.0183676	0.236755	0.0039165	Lamp5
chr11	72793681	72754729	2	STARD10	-0.0853048	0.236792	-0.0274234	Lamp5
chr10	123666355	123694607	1	GPR26	-0.183047	0.237113	-0.0287368	Lamp5
chr19	39391303	39400637	1	MED29	-0.0263568	0.237276	-0.00787434	Lamp5
chr13	48037567	48047222	1	NUDT15	-0.0833814	0.237605	-0.0204576	Lamp5
chr1	145719471	145739288	1	CD160	-0.0236437	0.237878	-0.0015599	Lamp5
chrX	51743431	51746232	1	GSPT2	0.0131003	0.237916	0.00180632	Lamp5
chr3	161104696	161253532	1	NMD3	-0.153388	0.238249	-0.039832	Lamp5
chrX	135889086	135881063	2	CT45A10	-0.368024	0.238689	-0.00369982	Lamp5
chr14	55580110	55499278	2	KTN1-AS1	-0.0172163	0.238838	-0.00373985	Lamp5
chr12	6470987	6462237	2	VAMP1	0.00762077	0.239125	0.00227176	Lamp5
chrX	49101170	49074429	2	WDR45	-0.0382547	0.239202	-0.00645251	Lamp5
chr1	205813748	205789093	2	SLC41A1	-0.06728	0.239316	-0.0167645	Lamp5
chr7	20217404	20134655	2	MACC1	-0.230919	0.239357	-0.0334508	Lamp5
chr11	112555802	112534220	2	LOC387810	0.0980054	0.239712	0.0192806	Lamp5
chr17	42844600	42850707	1	AOC2	-0.12613	0.239717	-0.0189155	Lamp5
chr17	41118360	41117181	2	KRTAP4-11	-0.49132	0.239879	-0.0143681	Lamp5
chr5	38290986	38282264	2	EGFLAM-AS4	-0.229553	0.239961	-0.0296884	Lamp5
chr2	176092891	176095938	1	HOXD13	0.143174	0.240393	0.0103158	Lamp5
chr19	51693254	51693339	1	MIR125A	-0.136014	0.240562	-0.0732456	Lamp5
chr1	151047740	151051986	1	C1orf56	-0.150737	0.240858	-0.0288217	Lamp5
chr2	148021604	147930397	2	ORC4	-0.0951708	0.24109	-0.0213259	Lamp5
chr6	158168270	158109515	2	SERAC1	-0.080963	0.241303	-0.0252823	Lamp5
chr16	370527	367384	2	MRPL28	-0.126706	0.241729	-0.0371964	Lamp5
chr2	130509666	130459455	2	POTEI	-0.0201893	0.241847	-0.000831863	Lamp5
chr21	44285838	44298648	1	AIRE	-0.0705977	0.241881	-0.0127141	Lamp5
chr5	111912508	112017309	1	NREP-AS1	-0.0424195	0.241912	-0.00871467	Lamp5
chr15	65115197	65092770	2	UBAP1L	0.023486	0.241932	0.00315289	Lamp5
chr6	30617709	30626395	1	MRPS18B	0.0365581	0.241965	0.016045	Lamp5
chr7	44575051	44565417	2	DDX56	0.113563	0.242251	0.0211396	Lamp5
chr5	181154943	181155890	1	OR2V2	-0.220551	0.242283	-0.0474982	Lamp5
chr19	1438358	1440494	1	RPS15	0.133603	0.242352	0.033347	Lamp5
chr16	87317509	87318043	1	LOC101928659	-0.0333883	0.242511	-0.0125246	Lamp5
chr17	7012635	7017520	1	RNASEK-C17orf49	-0.00393387	0.242511	-0.00172881	Lamp5
chr2	181305652	181305593	2	MIR4437	-0.36563	0.242511	-0.0621756	Lamp5
chrX	133218348	133216669	2	TFDP3	-0.191964	0.242584	-0.0405892	Lamp5
chr16	636366	634427	2	METTL26	-0.0857156	0.242789	-0.0534134	Lamp5
chr22	21167758	21192156	1	FAM230B	-0.057095	0.242931	-0.00116062	Lamp5
chr7	99374249	99394801	1	ARPC1B	-0.0274671	0.242931	-0.00565259	Lamp5
chr6	41072945	41099976	1	NFYA	0.0421435	0.243235	0.0139315	Lamp5
chrX	103064240	103062651	2	BEX1	0.181508	0.243268	0.0408864	Lamp5
chr16	75207185	75204096	2	CTRB2	0.11944	0.243555	0.0194317	Lamp5
chr5	443158	471937	1	EXOC3	-0.113731	0.243555	-0.0197659	Lamp5
chr17	48729178	48724763	2	HOXB13	-0.170823	0.244046	-0.0140346	Lamp5
chr22	45502238	45601135	1	FBLN1	-0.181927	0.244053	-0.0423475	Lamp5
chr19	31588196	31593781	1	THEG5	-0.262286	0.244202	-0.0509691	Lamp5
chr11	2001470	1995163	2	H19	-0.726358	0.244259	-0.000389695	Lamp5
chr2	206162228	206162359	1	SNORA41	0.0757469	0.244416	0.0309407	Lamp5
chr20	54173973	54153449	2	CYP24A1	-0.0389673	0.244753	-0.00519987	Lamp5
chr10	35778302	35800920	1	PCAT5	-0.186377	0.245139	-0.0312898	Lamp5
chr21	37006150	37019659	1	RIPPLY3	-0.336532	0.24528	-0.0369177	Lamp5
chr4	82374503	82352498	2	HNRNPD	-0.137293	0.245416	-0.0489881	Lamp5
chr6	31972292	31969810	2	DXO	0.0800712	0.245722	0.0248377	Lamp5
chr3	129122801	129087569	2	RAB43	0.0422155	0.245775	0.00769009	Lamp5
chr1	109656081	109674836	1	GSTM4	-0.0788423	0.245949	-0.0153062	Lamp5
chr11	6003194	6001986	2	OR56A4	-0.0313492	0.246237	-0.00338236	Lamp5
chr19	984271	998438	1	WDR18	-0.0217987	0.246301	-0.00424805	Lamp5
chr19	49665142	49673916	1	BCL2L12	-0.0703756	0.246375	-0.0158797	Lamp5
chr19	44025354	44089613	1	ZNF284	0.0632873	0.246543	0.00888041	Lamp5
chr2	25204313	25209202	1	LINC01381	-0.144296	0.246719	-0.0335008	Lamp5
chr15	82806070	82755362	2	FSD2	-0.125772	0.24703	-0.0179932	Lamp5
chr6	31971091	31982821	1	STK19	0.0312304	0.247063	0.00660694	Lamp5
chr15	43221283	43179793	2	EPB42	0.112159	0.2471	0.0160694	Lamp5
chr4	1856247	1811479	2	LETM1	0.00380691	0.247162	0.000996272	Lamp5
chrX	71073426	71056332	2	SNX12	-0.172663	0.247311	-0.0268429	Lamp5
chr17	14301083	14349404	1	HS3ST3B1	-0.231214	0.24733	-0.0348503	Lamp5
chr17	50373214	50367857	2	MRPL27	-0.170036	0.247757	-0.0271398	Lamp5
chr15	34343177	34341713	2	NOP10	-0.174057	0.247875	-0.0294813	Lamp5
chr21	44558760	44557790	2	KRTAP10-3	0.0766806	0.247951	0.00234775	Lamp5
chr11	88175467	88113242	2	RAB38	-0.15118	0.247958	-0.0186248	Lamp5
chr12	122730843	122726076	2	HCAR1	-0.533819	0.247958	-0.0354873	Lamp5
chr5	69369293	69414801	1	RAD17	-0.186016	0.248032	-0.0253167	Lamp5
chr10	110919274	110898730	2	BBIP1	-0.0542487	0.24806	-0.0143057	Lamp5
chr12	110280756	110351093	1	ATP2A2	-0.0894009	0.248317	-0.0326697	Lamp5
chr16	46689643	46698394	1	ORC6	-0.0721273	0.248367	-0.019707	Lamp5
chrX	112780788	112780718	2	MIR4329	-0.366624	0.248601	-0.0962625	Lamp5
chr16	74999030	75110994	1	ZNRF1	0.0121813	0.248678	0.00486792	Lamp5
chr12	55716037	55721794	1	BLOC1S1	0.0378377	0.248795	0.0088008	Lamp5
chr19	49682117	49682195	1	MIR5088	-0.0769781	0.249009	-0.0568144	Lamp5
chr15	100372939	100437914	1	CERS3-AS1	-0.175975	0.249293	-0.0107771	Lamp5
chr11	112074274	112064010	2	PIH1D2	0.0560054	0.249378	0.0059577	Lamp5
chr1	68497221	68474152	2	DEPDC1	0.0725134	0.249689	0.00755428	Lamp5
chr11	66052331	66069308	1	SF3B2	-0.00869553	0.249829	-0.0025746	Lamp5
chr19	34926812	34923299	2	ZNF30-AS1	0.070304	0.249829	0.00767382	Lamp5
chr9	94204568	94176602	2	LINC02603	-0.203466	0.249829	-0.0154668	Lamp5
chr1	100266120	100264009	2	RTCA-AS1	-0.278272	0.249907	-0.0418802	Lamp5
chr17	20579724	20580911	1	CDRT15L2	-0.140765	0.249907	-0.0167118	Lamp5
chr2	241637449	241584405	2	THAP4	-0.0792043	0.250012	-0.0194909	Lamp5
chr8	123202743	123201172	2	FAM83A-AS1	0.0378667	0.250056	0.00305889	Lamp5
chr17	19378182	19337554	2	B9D1	-0.0675172	0.250141	-0.0345143	Lamp5
chrX	40647554	40626921	2	CXorf38	-0.141642	0.250317	-0.0177895	Lamp5
chr19	35673291	35667948	2	UPK1A-AS1	-0.159289	0.250352	-0.0117887	Lamp5
chr16	4328340	4324667	2	GLIS2-AS1	0.0669166	0.25055	0.0127061	Lamp5
chr8	129241250	129216467	2	LINC00977	-0.0244211	0.250743	-0.00341151	Lamp5
chr9	137255173	137273547	1	NELFB	0.0406133	0.250924	0.00782226	Lamp5
chr16	2136129	2135977	2	MIR3180-5	0.0259803	0.251118	0.0118771	Lamp5
chr15	66386746	66336206	2	TIPIN	0.0736932	0.251155	0.0152353	Lamp5
chr1	173863248	173863941	1	GAS5-AS1	-0.0748006	0.251186	-0.00494712	Lamp5
chr22	36507101	36487190	2	FOXRED2	0.0698412	0.251394	0.0123705	Lamp5
chr1	67054099	66999332	2	SLC35D1	-0.00783948	0.251601	-0.00147714	Lamp5
chr2	68256237	68178857	2	PPP3R1	-0.0194226	0.251633	-0.00604997	Lamp5
chr22	37675608	37679806	1	LGALS1	0.0140373	0.251739	0.00326165	Lamp5
chr16	1965034	1965504	1	SNORA78	-0.139507	0.25196	-0.0701517	Lamp5
chr9	127706989	127716002	1	CFAP157	-0.13026	0.252065	-0.0405319	Lamp5
chr3	40309698	40173145	2	EIF1B-AS1	0.00249725	0.252232	0.000755579	Lamp5
chr11	61362001	61369509	1	TMEM138	0.0168632	0.252307	0.00440421	Lamp5
chr10	104122058	104126385	1	SFR1	-0.0934349	0.252518	-0.0365454	Lamp5
chrX	38006582	38128819	1	SYTL5	-0.0976488	0.252593	-0.0089003	Lamp5
chr13	24307166	24322535	1	C1QTNF9	-0.12715	0.252653	-0.0190931	Lamp5
chr5	159210053	159157409	2	RNF145	-0.0248434	0.252766	-0.00553996	Lamp5
chr8	144079874	144079942	1	MIR6847	-0.0989857	0.252993	-0.0318312	Lamp5
chr10	47523638	47501854	2	AGAP9	0.241145	0.253401	0.00100094	Lamp5
chr7	6031376	6036386	1	ANKRD61	0.0266331	0.253554	0.00562533	Lamp5
chr17	58540818	58520250	2	SEPT4	-0.212864	0.253734	-0.0571101	Lamp5
chr11	47426473	47418769	2	PSMC3	-0.0821709	0.253971	-0.0189974	Lamp5
chr19	35358460	35360485	1	FFAR3	-0.31515	0.253992	-0.0337485	Lamp5
chr8	125091840	125024260	2	WASHC5	-0.11401	0.25424	-0.0234981	Lamp5
chr3	14124940	14148048	1	TMEM43	0.0308382	0.254245	0.00817605	Lamp5
chr9	136992418	136993984	1	PAXX	-0.0807499	0.254262	-0.0206108	Lamp5
chr8	94639467	94637285	2	LOC100288748	-0.158248	0.254335	-0.0181322	Lamp5
chr19	3480542	3473986	2	SMIM24	-0.0423511	0.254447	-0.00555596	Lamp5
chr13	49444374	49495003	1	SETDB2	-0.0829155	0.254599	-0.0191706	Lamp5
chr12	123633766	123620406	2	EIF2B1	-0.212812	0.254644	-0.0257729	Lamp5
chr6	85677368	85677294	2	SNORD50A	0.0910692	0.254775	0.0331974	Lamp5
chr6	31862906	31857659	2	NEU1	-0.0503638	0.255169	-0.0157382	Lamp5
chr11	95789965	95832693	1	CEP57	-0.00089771	0.255263	-0.000219416	Lamp5
chr12	42646583	42686701	1	LINC02451	-0.0275834	0.255357	-0.00242674	Lamp5
chr17	75909817	75898643	2	MRPL38	-0.112482	0.255398	-0.0245422	Lamp5
chr1	93180728	93149742	2	TMED5	0.0206057	0.25542	0.00409484	Lamp5
chrX	115289727	115307556	1	LUZP4	-0.00927926	0.255569	-0.00134812	Lamp5
chr5	142013041	141991749	2	GNPDA1	-0.121304	0.255679	-0.0350463	Lamp5
chr13	111114559	111305737	1	ARHGEF7	0.0275087	0.255765	0.0179009	Lamp5
chr16	4767218	4730115	2	ZNF500	-0.0587271	0.255765	-0.0179101	Lamp5
chr22	40813958	40813883	2	MIR4766	0.0719912	0.255929	0.0174963	Lamp5
chr2	241150264	241106099	2	PASK	-0.0677687	0.256351	-0.0135454	Lamp5
chr5	138274671	138252379	2	GFRA3	-0.216349	0.256506	-0.0192885	Lamp5
chr21	30747233	30746794	2	KRTAP21-2	-0.552993	0.256528	-0.0385239	Lamp5
chrX	101550531	101554700	1	ARMCX1	0.000453327	0.256616	6.1708e-05	Lamp5
chr11	35662805	35818007	1	TRIM44	-0.0907859	0.256622	-0.0371382	Lamp5
chr17	28662189	28648356	2	SDF2	-0.0711107	0.256896	-0.00946945	Lamp5
chr7	6637322	6656432	1	ZNF316	-0.00857044	0.256997	-0.00185969	Lamp5
chrX	136550878	136550960	1	MIR934	-0.134558	0.25713	-0.0193443	Lamp5
chr17	36196758	36088256	2	CCL3L1	-0.198677	0.257244	-0.0270701	Lamp5
chr16	28823035	28837237	1	ATXN2L	-0.0754751	0.257273	-0.0205821	Lamp5
chr15	40569300	40574943	1	RPUSD2	-0.11997	0.257434	-0.0371337	Lamp5
chr1	26159020	26163962	1	FAM110D	-0.0538086	0.257473	-0.0110254	Lamp5
chr1	42658425	42676758	1	PPIH	0.0253815	0.257525	0.00235077	Lamp5
chr1	42740254	42733093	2	CLDN19	-0.0959294	0.257628	-0.0115123	Lamp5
chr12	7099960	7080209	2	C1R	-0.215113	0.257678	-0.0165106	Lamp5
chr17	8383187	8368637	2	KRBA2	-0.0382977	0.257678	-0.0105458	Lamp5
chr8	10672637	10700593	1	C8orf74	-0.238127	0.257678	-0.0223276	Lamp5
chr19	16542530	16517889	2	CHERP	0.00535533	0.258047	0.00086289	Lamp5
chr1	167721950	167791919	1	MPZL1	-0.123961	0.258095	-0.0474708	Lamp5
chr17	74873031	74862497	2	FDXR	-0.0164954	0.25812	-0.00590811	Lamp5
chr16	2883186	2899382	1	FLYWCH2	-0.134292	0.258135	-0.0705338	Lamp5
chr11	111912742	111926871	1	HSPB2-C11orf52	-0.16073	0.258603	-0.0669127	Lamp5
chr14	50416461	50329404	2	CDKL1	-0.0116443	0.258824	-0.00319803	Lamp5
chr19	58440222	58432814	2	ZNF132	-0.100729	0.258864	-0.0207142	Lamp5
chr1	91500893	91525764	1	CDC7	-0.0938018	0.259114	-0.0246291	Lamp5
chr1	165768929	165775176	1	TMCO1-AS1	-0.17949	0.259505	-0.0271474	Lamp5
chr17	81666635	81665036	2	OXLD1	-0.0656887	0.259774	-0.0181643	Lamp5
chr5	90529584	90515611	2	LYSMD3	-0.0164632	0.259849	-0.00313478	Lamp5
chr7	102471469	102471531	1	MIR4467	0.164188	0.26007	0.0325685	Lamp5
chr10	31031937	30820207	2	ZNF438	-0.0729718	0.260091	-0.0383353	Lamp5
chrX	65534775	65512582	2	LAS1L	-0.108932	0.260145	-0.0139718	Lamp5
chr6	83853266	83857515	1	RIPPLY2	0.0914307	0.260583	0.0250336	Lamp5
chr19	53679940	53680023	1	MIR519E	-0.439003	0.260614	-0.011006	Lamp5
chr20	63627041	63587602	2	GMEB2	-0.0412667	0.260671	-0.00902369	Lamp5
chr1	226223618	226227054	1	MIXL1	-0.0885297	0.260696	-0.00763586	Lamp5
chr19	639895	644371	1	FGF22	0.058069	0.260811	0.018616	Lamp5
chr9	137253497	137250219	2	STPG3-AS1	0.0177087	0.261005	0.00553396	Lamp5
chr15	82752884	82757208	1	SCARNA15	-0.0665452	0.261072	-0.00821155	Lamp5
chr14	49620795	49623481	1	MGAT2	-0.0985404	0.261148	-0.0287807	Lamp5
chr19	11384342	11377205	2	EPOR	0.0126077	0.261704	0.00269591	Lamp5
chr12	112125501	112153609	1	TRAFD1	-0.0346576	0.261783	-0.011177	Lamp5
chr12	56646068	56638175	2	ATP5F1B	-0.106667	0.2619	-0.0246278	Lamp5
chr3	42600614	42648741	1	NKTR	0.0518761	0.26209	0.00992387	Lamp5
chr8	73878910	73688691	2	UBE2W	-0.10573	0.262155	-0.0483107	Lamp5
chr17	18258916	18244836	2	FLII	-0.0109587	0.262158	-0.00317336	Lamp5
chr3	177197396	177023339	2	TBL1XR1	-0.107359	0.262172	-0.0544544	Lamp5
chr19	4183354	4224814	1	ANKRD24	-0.0813727	0.262307	-0.0159919	Lamp5
chrX	154295853	154271265	2	TEX28	-0.892144	0.262338	-0.00827214	Lamp5
chr13	76886400	76880166	2	KCTD12	-0.0841283	0.262419	-0.0343543	Lamp5
chr12	109347903	109455523	1	MYO1H	-0.0959489	0.262677	-0.0133428	Lamp5
chr15	89912956	89895006	2	ARPIN	0.0430106	0.262846	0.0101776	Lamp5
chr17	4560818	4556927	2	GGT6	-0.173609	0.262867	-0.0265203	Lamp5
chr16	65176713	65141756	2	LINC02126	-0.289153	0.262968	-0.0280485	Lamp5
chr7	155962632	155966343	1	LOC389602	-0.168377	0.263	-0.0391719	Lamp5
chr1	44775864	44775943	1	SNORD55	0.099195	0.263108	0.024896	Lamp5
chr2	27335535	27342599	1	GTF3C2-AS1	-0.110507	0.263197	-0.0149884	Lamp5
chr21	16539089	16539169	1	MIR99A	-0.198809	0.263427	-0.0500681	Lamp5
chr19	12156731	12140217	2	ZNF625	-0.018705	0.263598	-0.00344532	Lamp5
chr19	45406349	45379634	2	PPP1R13L	-0.0219592	0.263786	-0.00420423	Lamp5
chr15	89334861	89316305	2	POLG	-0.00204413	0.264429	-0.000507754	Lamp5
chr4	24584550	24517441	2	DHX15	-0.196493	0.264655	-0.0503092	Lamp5
chr11	64891243	64891132	2	MIR192	0.0459515	0.264763	0.00575759	Lamp5
chr14	24442905	24439766	2	SDR39U1	-0.12221	0.264857	-0.0437427	Lamp5
chr2	27380790	27377231	2	ZNF513	-0.14769	0.264857	-0.0427354	Lamp5
chr11	64891439	64891355	2	MIR194-2	0.0455328	0.264891	0.00572656	Lamp5
chr11	75089754	75088713	2	OR2AT4	-0.129239	0.265108	-0.0166857	Lamp5
chr20	35172073	35216240	1	PROCR	-0.199865	0.265252	-0.0168021	Lamp5
chr1	145281116	145281462	1	RNVU1-14	-0.00991279	0.265372	-0.000907451	Lamp5
chr15	101334437	101337428	1	PCSK6-AS1	0.0768852	0.265372	0.016877	Lamp5
chrX	49123801	49113389	2	GPKOW	-0.0749678	0.265451	-0.0118078	Lamp5
chr5	134873803	134901525	1	TXNDC15	0.0691731	0.266118	0.0124354	Lamp5
chr11	96389989	96507574	1	JRKL	-0.16087	0.266132	-0.0305247	Lamp5
chr8	142917843	142910559	2	CYP11B2	-0.0792179	0.266312	-0.0108269	Lamp5
chr17	74987632	75005800	1	CDR2L	-0.11868	0.266331	-0.0376944	Lamp5
chr1	184051677	184074212	1	TSEN15	0.0520793	0.266369	0.0106748	Lamp5
chr12	120469850	120498493	1	DYNLL1	0.0150466	0.266398	0.00520218	Lamp5
chr22	37634654	37666932	1	SH3BP1	-0.0478644	0.266553	-0.0181006	Lamp5
chr6	85643792	85607785	2	SYNCRIP	-0.0865481	0.266667	-0.0269319	Lamp5
chr17	11997510	11977439	2	ZNF18	0.0355523	0.266676	0.00643337	Lamp5
chr13	51348639	51348567	2	MIR5693	-0.302703	0.266792	-0.0114554	Lamp5
chr6	31120446	31115090	2	CDSN	-0.283616	0.266938	-0.0268452	Lamp5
chr17	47694081	47712050	1	TBKBP1	0.0413963	0.267077	0.0101923	Lamp5
chrX	11111301	11123078	1	HCCS	-0.141293	0.267101	-0.0191094	Lamp5
chr8	120445400	120541965	1	MTBP	-0.0450995	0.267144	-0.00627291	Lamp5
chr8	142727203	142736927	1	THEM6	0.0566365	0.267351	0.0177751	Lamp5
chr1	19665287	19679562	1	HTR6	-0.0818185	0.267548	-0.011408	Lamp5
chr5	5140330	5320304	1	ADAMTS16	-0.302888	0.267716	-0.093352	Lamp5
chr17	7404137	7402975	2	TMEM256	-0.0222203	0.267903	-0.0143435	Lamp5
chr5	134177038	134148935	2	SKP1	-0.132231	0.267995	-0.0209366	Lamp5
chr19	7830233	7864976	1	EVI5L	-0.224073	0.268057	-0.112408	Lamp5
chr17	82236668	82236728	1	MIR6787	-0.249689	0.268393	-0.0825737	Lamp5
chr16	2235816	2238711	1	DNASE1L2	0.174153	0.2684	0.0226451	Lamp5
chr1	204411791	204403387	2	PPP1R15B	-0.110359	0.268455	-0.0402773	Lamp5
chr3	119173517	119205153	1	UPK1B	-0.0233466	0.268531	-0.00140716	Lamp5
chr16	75608445	75536744	2	TMEM231	-0.0961066	0.268612	-0.0278454	Lamp5
chr22	49960513	49964080	1	PIM3	-0.0903271	0.268703	-0.0580796	Lamp5
chr9	27573866	27546545	2	C9orf72	-0.0974857	0.268875	-0.0342635	Lamp5
chr14	52707172	52728587	1	PSMC6	0.0303054	0.268992	0.00427878	Lamp5
chr19	19663693	19645198	2	ATP13A1	0.0321804	0.26902	0.0100617	Lamp5
chr11	62806302	62792123	2	NXF1	-0.0707889	0.269025	-0.0157004	Lamp5
chr1	200374354	200342544	2	LINC00862	-0.260033	0.269313	-0.0638165	Lamp5
chr11	27471729	27482433	1	LOC105376671	-0.0830594	0.269663	-0.0174405	Lamp5
chr12	56360155	56341597	2	STAT2	-0.167147	0.269903	-0.0321856	Lamp5
chr21	41185239	41175231	2	PLAC4	-0.0957115	0.270018	-0.0124636	Lamp5
chr3	8769628	8750408	2	OXTR	-0.31221	0.270369	-0.0288616	Lamp5
chrX	154144224	154159032	1	OPN1LW	-0.241015	0.270735	-0.00270096	Lamp5
chr15	90902992	90922584	1	MAN2A2	-0.247439	0.270761	-0.057063	Lamp5
chr15	68820897	68778535	2	ANP32A	-0.123659	0.270974	-0.0571577	Lamp5
chr3	50299468	50292831	2	HYAL3	-0.0477937	0.270984	-0.0268946	Lamp5
chr11	842545	837356	2	POLR2L	0.0533763	0.271065	0.0172992	Lamp5
chr20	58818313	58818226	2	MIR298	0.270494	0.271065	0.0124206	Lamp5
chr11	108665025	108940930	1	DDX10	-0.145509	0.271088	-0.0754641	Lamp5
chr8	17156029	17224799	1	ZDHHC2	-0.094886	0.271642	-0.0241207	Lamp5
chr17	58192737	58205174	1	EPX	-0.0984941	0.271717	-0.00617206	Lamp5
chr19	6372433	6375251	1	ALKBH7	-0.0454634	0.271817	-0.0218503	Lamp5
chr20	62816244	62841159	1	COL9A3	-0.0759303	0.271942	-0.020855	Lamp5
chr3	63652668	63679020	1	SNTN	-0.227104	0.271942	-0.033858	Lamp5
chr19	2269525	2354806	1	SPPL2B	-0.0786098	0.27208	-0.0429125	Lamp5
chr16	72093562	72112912	1	DHX38	-0.0939273	0.27221	-0.016652	Lamp5
chr7	140690777	140722790	1	NDUFB2	0.0353106	0.272292	0.00673877	Lamp5
chr12	42326118	42312078	2	ZCRB1	0.0353443	0.272295	0.00354129	Lamp5
chr19	43353659	43363172	1	CD177	-0.17121	0.272327	-0.010871	Lamp5
chr6	144150526	144188370	1	STX11	-0.357498	0.272364	-0.0722969	Lamp5
chr7	99408641	99419616	1	BUD31	0.0842793	0.272371	0.0174616	Lamp5
chr9	94726701	95087218	1	C9orf3	-0.252003	0.272448	-0.26917	Lamp5
chr1	53220617	53214099	2	C1orf123	-0.0678307	0.272486	-0.0126366	Lamp5
chr22	41688939	41698136	1	C22orf46	-0.0339099	0.272601	-0.00647971	Lamp5
chrX	77895593	77826364	2	MAGT1	-0.137727	0.272645	-0.0178241	Lamp5
chr18	54357917	54385218	1	C18orf54	-0.270577	0.272659	-0.0398192	Lamp5
chr21	30337694	30337013	2	KRTAP27-1	-0.530882	0.272849	-0.0357552	Lamp5
chr19	39480412	39492722	1	TIMM50	0.0610331	0.272988	0.0128241	Lamp5
chr7	149497817	149472794	2	ZNF746	-0.119913	0.272988	-0.0209332	Lamp5
chr14	60734742	60982585	1	MNAT1	-0.138656	0.273007	-0.0449699	Lamp5
chr3	154324497	154272546	2	DHX36	-0.0205646	0.273007	-0.00351776	Lamp5
chr19	47113274	47210636	1	SAE1	-0.106209	0.2731	-0.0475997	Lamp5
chr8	109334324	109345953	1	ENY2	-0.166687	0.2731	-0.0390274	Lamp5
chr9	136881912	136926607	1	TRAF2	-0.062808	0.273304	-0.0135659	Lamp5
chr15	60479160	60419609	2	ICE2	0.0639751	0.273799	0.00969552	Lamp5
chr19	39248856	39246314	2	IFNL4	0.329555	0.27384	0.0196618	Lamp5
chr21	44802577	44804717	1	LINC01424	0.160354	0.274206	0.0292131	Lamp5
chr6	32844136	32859585	1	PSMB9	-0.14962	0.274459	-0.0455605	Lamp5
chr17	48724475	48724408	2	MIR3185	-0.125889	0.274533	-0.00690256	Lamp5
chr17	20868433	20932818	1	CCDC144NL-AS1	-0.0902093	0.274622	-0.00932817	Lamp5
chrX	48574449	48579066	1	RBM3	-0.16523	0.274799	-0.0259186	Lamp5
chr6	10434874	10429255	2	LINC00518	-0.243875	0.274811	-0.0226374	Lamp5
chr6	158168352	158199344	1	GTF2H5	-0.0576754	0.274886	-0.0155033	Lamp5
chr19	12610918	12633840	1	ZNF791	0.0591436	0.275202	0.0101221	Lamp5
chr22	21642261	21644298	1	SDF2L1	0.0415829	0.27552	0.0118634	Lamp5
chr22	37244448	37225261	2	RAC2	-0.168042	0.275784	-0.0218571	Lamp5
chr4	88523810	88708542	1	HERC3	-0.0175526	0.275784	-0.00829657	Lamp5
chr10	73252693	73248843	2	MRPS16	-0.143444	0.275996	-0.0227372	Lamp5
chr6	33299324	33291654	2	RGL2	-0.00476134	0.276032	-0.00128415	Lamp5
chr16	68644836	68722616	1	CDH3	-0.121408	0.27604	-0.0224999	Lamp5
chr3	184006338	184011419	1	ABCC5-AS1	0.107673	0.27604	0.024994	Lamp5
chrX	123733056	123600561	2	THOC2	-0.152493	0.276189	-0.0293599	Lamp5
chr11	71928654	71865509	2	LOC100133315	-0.112044	0.276215	-0.0143512	Lamp5
chr20	3888839	3926958	1	PANK2	-0.048921	0.276532	-0.015451	Lamp5
chr2	6840464	6828514	2	NRIR	-0.124968	0.276915	-0.00978744	Lamp5
chr12	55973317	55954105	2	PMEL	-0.050181	0.277391	-0.0138926	Lamp5
chr1	13172455	13179464	1	PRAMEF9	-0.859516	0.277443	-0.00165168	Lamp5
chr5	126600268	126627252	1	PHAX	-0.0107312	0.277532	-0.0018025	Lamp5
chr17	18315310	18328055	1	SMCR8	0.0072329	0.277545	0.00135346	Lamp5
chr1	201023700	200969390	2	KIF21B	-0.139316	0.277574	-0.0690357	Lamp5
chr17	39919854	39904595	2	GSDMB	-0.149498	0.27766	-0.00997273	Lamp5
chr19	45730904	45710629	2	FBXO46	0.0144678	0.277793	0.00464962	Lamp5
chr19	5839731	5830610	2	FUT6	0.143893	0.277966	0.00986291	Lamp5
chr11	7485388	7511377	1	OLFML1	-0.096016	0.277978	-0.00916699	Lamp5
chr19	10230413	10230485	1	MIR4322	-0.325985	0.277984	-0.118629	Lamp5
chr6	134052636	133988697	2	SLC2A12	-0.0809117	0.278114	-0.024453	Lamp5
chr21	29193480	29321355	1	LINC00189	-0.123296	0.278727	-0.035379	Lamp5
chr20	6123544	6074845	2	FERMT1	-0.229673	0.278763	-0.0431632	Lamp5
chr19	12696643	12688053	2	FBXW9	0.0289967	0.27881	0.00420144	Lamp5
chr1	108661526	108648290	2	HENMT1	-0.0695088	0.278906	-0.0100249	Lamp5
chr19	2250639	2250718	1	MIR4321	-0.235335	0.279294	-0.0244019	Lamp5
chrX	53049091	53080615	1	GPR173	0.108827	0.279294	0.0186726	Lamp5
chr9	3668086	3691814	1	RFX3-AS1	-0.0673827	0.279947	-0.011603	Lamp5
chr12	132761888	132725503	2	ANKLE2	-0.077267	0.28018	-0.0143806	Lamp5
chrX	31072053	31071241	2	FTHL17	-0.0609587	0.28018	-0.00747521	Lamp5
chr18	41955206	42087830	1	PIK3C3	-0.17511	0.280235	-0.0560906	Lamp5
chr1	154104592	154104521	2	MIR5698	0.1331	0.280328	0.0110433	Lamp5
chr12	7108052	7122501	1	C1RL-AS1	-0.131141	0.28038	-0.011047	Lamp5
chr1	20486220	20482391	2	CAMK2N1	-0.194884	0.28039	-0.144229	Lamp5
chr16	2223566	2235742	1	E4F1	-0.0332092	0.280584	-0.00699864	Lamp5
chr4	185426249	185449826	1	C4orf47	-0.0744113	0.280675	-0.0113946	Lamp5
chr1	19882513	19912945	1	OTUD3	0.0284337	0.280682	0.00477844	Lamp5
chr19	18204730	18220480	1	LOC102725254	-0.138045	0.280684	-0.0469552	Lamp5
chr1	43650158	43705515	1	KDM4A	0.0817323	0.280731	0.0228488	Lamp5
chr4	144019345	143996104	2	GYPB	-0.199652	0.281087	-0.0137871	Lamp5
chr7	44082540	44072247	2	POLM	-0.129413	0.281182	-0.038413	Lamp5
chr12	29317848	29280418	2	LOC100506606	-0.0440393	0.281318	-0.0049823	Lamp5
chr19	18571802	18577550	1	UBA52	-0.0624442	0.281555	-0.0102802	Lamp5
chr10	87342736	87357882	1	LINC00863	-0.27303	0.28185	-0.0277346	Lamp5
chr12	53985519	53983671	2	HOXC-AS3	-0.148579	0.281929	-0.00928681	Lamp5
chr1	230002730	230007162	1	LINC01736	-0.231664	0.282203	-0.0565913	Lamp5
chr1	26279176	26281522	1	SH3BGRL3	-0.127066	0.282713	-0.0355369	Lamp5
chr11	2376177	2397419	1	CD81	-0.178239	0.282871	-0.0474471	Lamp5
chr1	32394731	32365103	2	BSDC1	0.0185207	0.282938	0.0046203	Lamp5
chr3	52495338	52524495	1	STAB1	-0.0794385	0.283213	-0.0190502	Lamp5
chr9	122880323	122880213	2	SNORD90	-0.0925921	0.283291	-0.0174561	Lamp5
chrX	153935223	153929242	2	NAA10	-0.200162	0.283447	-0.0443014	Lamp5
chr19	53694393	53694475	1	MIR526B	-0.311242	0.283683	-0.00688413	Lamp5
chr5	37379212	37753435	1	WDR70	-0.12267	0.283716	-0.0612092	Lamp5
chr3	93980139	94055668	1	ARL13B	-0.145858	0.283805	-0.029028	Lamp5
chr6	35452361	35467103	1	FANCE	-0.12174	0.283834	-0.02731	Lamp5
chr1	101997030	101802574	2	OLFM3	-0.217169	0.28389	-0.0833362	Lamp5
chr10	31928876	31805404	2	ARHGAP12	-0.108482	0.284283	-0.0485261	Lamp5
chr19	58003349	57977053	2	ZNF606	-0.0237237	0.284367	-0.00265052	Lamp5
chr1	75789477	75789548	1	SNORD45B	-0.137058	0.284695	-0.0304933	Lamp5
chr17	32324431	32381886	1	ZNF207	-0.1203	0.284755	-0.0258512	Lamp5
chr5	2752131	2755397	1	C5orf38	0.000207034	0.284755	3.59128e-05	Lamp5
chr12	49962924	49951512	2	LOC101927318	-0.165243	0.285007	-0.0301844	Lamp5
chr22	23786963	23834516	1	SMARCB1	-0.0765181	0.285036	-0.0183167	Lamp5
chr17	75979231	76005999	1	TEN1-CDK3	-0.13517	0.285537	-0.0284406	Lamp5
chr3	101676475	101679217	1	ZBTB11-AS1	-0.416946	0.285783	-0.0101002	Lamp5
chr17	82024107	82018702	2	CENPX	-0.0997948	0.285785	-0.0407626	Lamp5
chr14	77266218	77266290	1	MIR1260A	-0.255951	0.285848	-0.110007	Lamp5
chr22	39097224	39104067	1	APOBEC3H	-0.0888997	0.285906	-0.00741373	Lamp5
chr17	17972422	17843511	2	TOM1L2	-0.101738	0.286043	-0.0691277	Lamp5
chr18	9102736	9285985	1	ANKRD12	-0.00454914	0.28621	-0.00203643	Lamp5
chr2	53970840	53864067	2	PSME4	-0.119138	0.28621	-0.0274698	Lamp5
chr9	129824134	129812944	2	TOR1A	-0.081608	0.28621	-0.0117886	Lamp5
chr13	112690329	112887168	1	ATP11A	-0.0451418	0.286299	-0.0238572	Lamp5
chr2	97646040	97648383	1	COX5B	0.0675143	0.286299	0.0183907	Lamp5
chr14	20305994	20286228	2	TTC5	-0.206098	0.286539	-0.0154187	Lamp5
chr14	74084493	74056850	2	ALDH6A1	-0.0168294	0.286647	-0.00411866	Lamp5
chr2	119544432	119662251	1	CFAP221	-0.185118	0.286878	-0.039352	Lamp5
chr4	70370093	70390244	1	SMR3B	-0.229999	0.287179	-0.009517	Lamp5
chr17	28861730	28861655	2	MIR4732	-0.016803	0.287255	-0.00178223	Lamp5
chr3	42852425	42757177	2	HIGD1A	-0.102337	0.287324	-0.0294079	Lamp5
chr19	58451604	58457833	1	ZNF324B	0.00359212	0.287484	0.000611074	Lamp5
chr8	41578368	41534155	2	LOC102723729	-0.20101	0.287643	-0.0392475	Lamp5
chr5	150485818	150558211	1	NDST1	-0.0934869	0.28776	-0.0434993	Lamp5
chr16	28553915	28591790	1	SGF29	-0.0833673	0.288294	-0.0136163	Lamp5
chr1	6236240	6239444	1	LINC00337	0.157976	0.288583	0.0273133	Lamp5
chrX	154428479	154424380	2	CH17-340M24.3	-0.00351415	0.288628	-0.000481688	Lamp5
chr7	6826770	6796809	2	CCZ1B	-0.17831	0.288725	-0.0187183	Lamp5
chr2	210171383	210021423	2	KANSL1L	-0.116541	0.288879	-0.0344459	Lamp5
chr19	47256459	47271953	1	CCDC9	-0.164232	0.288982	-0.0911802	Lamp5
chr16	28846408	28842411	2	TUFM	0.0253632	0.289156	0.00594846	Lamp5
chr3	52268377	52268267	2	MIRLET7G	-0.166926	0.289211	-0.0578019	Lamp5
chr17	8744836	8729934	2	CCDC42	-0.187002	0.289424	-0.0261324	Lamp5
chr2	95297304	95386083	1	KCNIP3	-0.0942772	0.289424	-0.0404829	Lamp5
chr2	74455023	74457960	1	INO80B	-0.0288627	0.28946	-0.0134852	Lamp5
chr17	5419641	5432876	1	RPAIN	-0.121595	0.289658	-0.0226556	Lamp5
chr11	105139726	105137721	2	CARD18	-0.416427	0.289886	-0.0749601	Lamp5
chr19	43527244	43506719	2	ETHE1	0.00563911	0.290188	0.00107245	Lamp5
chr1	111200771	111243440	1	CHI3L2	-0.179689	0.290329	-0.0321364	Lamp5
chr7	122304505	122301394	2	FEZF1	-0.0971603	0.290412	-0.012025	Lamp5
chr1	201399915	201373244	2	LAD1	-0.0799728	0.290501	-0.00817323	Lamp5
chr12	54497711	54548238	1	NCKAP1L	-0.270401	0.290564	-0.0306016	Lamp5
chr11	68751564	68707440	2	TESMIN	-0.225834	0.29058	-0.0195574	Lamp5
chr12	6852128	6866632	1	USP5	-0.091557	0.290614	-0.0462996	Lamp5
chr9	94332476	94360948	1	LOC100132077	-0.346781	0.29075	-0.00431031	Lamp5
chr21	43789513	43805293	1	RRP1	-0.161277	0.29076	-0.0296872	Lamp5
chr6	33277132	33278825	1	B3GALT4	0.0920456	0.291172	0.0316316	Lamp5
chr22	26555323	26555212	2	MIR548J	-0.0749614	0.291274	-0.0207178	Lamp5
chr6	53349179	53267398	2	ELOVL5	-0.143939	0.291319	-0.0573507	Lamp5
chr8	144107726	144118315	1	WDR97	-0.123231	0.291572	-0.041509	Lamp5
chr15	55373032	55372921	2	MIR628	-0.139967	0.291786	-0.0160489	Lamp5
chr7	56051630	56063989	1	CCT6A	-0.0442791	0.291977	-0.0109288	Lamp5
chr11	102047443	102084560	1	CFAP300	-0.290664	0.292065	-0.033612	Lamp5
chrX	106639814	106639896	1	MIR548AN	-0.174288	0.292219	-0.0121969	Lamp5
chr17	74970704	74975728	1	HID1-AS1	-0.106356	0.292362	-0.0307098	Lamp5
chr1	160286348	160240142	2	PEX19	0.0336421	0.292387	0.00878563	Lamp5
chr4	4226889	4188803	2	OTOP1	-0.00122869	0.292529	-9.81573e-05	Lamp5
chr3	49358600	49357176	2	GPX1	-0.177095	0.292542	-0.0459134	Lamp5
chr20	32109506	32167258	1	TM9SF4	0.0255535	0.292544	0.00478617	Lamp5
chr11	102467255	102498801	1	LOC102723838	-0.00852854	0.293025	-0.000956523	Lamp5
chr11	65945445	65959963	1	TSGA10IP	-0.235696	0.293058	-0.0244019	Lamp5
chr12	4604944	4726806	1	NDUFA9	-0.0765625	0.293058	-0.0137343	Lamp5
chr17	61863521	61681266	2	BRIP1	-0.113616	0.293172	-0.0145123	Lamp5
chr4	152536101	152321259	2	FBXW7	-0.106681	0.293403	-0.0499984	Lamp5
chr19	18386562	18386634	1	MIR3189	-0.0674932	0.293433	-0.00788542	Lamp5
chr12	16347142	16609259	1	MGST1	-0.112483	0.293853	-0.0537539	Lamp5
chr7	64563106	64519884	2	ZNF680	-0.0526783	0.294755	-0.0141386	Lamp5
chr9	133418096	133406059	2	REXO4	0.0509968	0.294755	0.00724715	Lamp5
chr14	73237497	73274640	1	PAPLN	-0.207883	0.294767	-0.0298561	Lamp5
chr7	92477986	92468380	2	ERVW-1	-0.0158746	0.294912	-0.00116945	Lamp5
chr11	65014113	65022184	1	ARL2	-0.016035	0.294926	-0.00345138	Lamp5
chr19	58396090	58397079	1	RNF225	-0.12436	0.29504	-0.00985967	Lamp5
chr8	27479883	27459761	2	CHRNA2	-0.164557	0.295492	-0.0203037	Lamp5
chr13	27255401	27255526	1	SNORA27	-0.0192358	0.29553	-0.00577974	Lamp5
chr6	166999182	167052713	1	FGFR1OP	-0.12	0.295548	-0.0289904	Lamp5
chr10	125896436	125836337	2	DHX32	-0.135525	0.295687	-0.0202761	Lamp5
chr19	5978403	6020363	1	LOC100128568	-0.102685	0.295827	-0.0178657	Lamp5
chr4	151015727	150264531	2	LRBA	-0.151379	0.295877	-0.12938	Lamp5
chr12	100267079	100203669	2	DEPDC4	-0.191759	0.296262	-0.0360794	Lamp5
chr17	42758447	42763041	1	RAMP2	0.0441423	0.296563	0.00990164	Lamp5
chrX	134460153	134520513	1	HPRT1	-0.00867105	0.296751	-0.0012588	Lamp5
chrX	37847637	37836757	2	DYNLT3	-0.120832	0.297056	-0.0161253	Lamp5
chr13	96053482	95801580	2	UGGT2	-0.16249	0.297387	-0.0584411	Lamp5
chr6	99425331	99398051	2	PNISR	-0.0664109	0.297387	-0.0118646	Lamp5
chr3	125520197	125446644	2	SNX4	-0.0194424	0.297624	-0.0036791	Lamp5
chr1	37806979	37809454	1	C1orf122	-0.135371	0.297734	-0.0447954	Lamp5
chr19	46717127	46674275	2	PRKD2	0.0319522	0.297807	0.0059784	Lamp5
chr7	100586153	100572232	2	LRCH4	-0.109224	0.297936	-0.0359537	Lamp5
chr8	130008453	130008334	2	MIR5194	0.0666748	0.298591	0.0338997	Lamp5
chr16	1966823	1968975	1	RNF151	-0.126255	0.298618	-0.0384706	Lamp5
chr10	86264788	86264694	2	MIR346	-0.19016	0.298893	-0.135081	Lamp5
chr19	13764532	13774282	1	MRI1	-0.101881	0.298893	-0.017779	Lamp5
chr14	21156063	21154865	2	OR5AU1	-0.126835	0.299043	-0.0266643	Lamp5
chr17	48722522	48721719	2	PRAC1	-0.0595695	0.299081	-0.00346887	Lamp5
chr8	6878022	6870575	2	DEFB1	-0.0513797	0.299487	-0.00550081	Lamp5
chr1	100133150	100150497	1	TRMT13	-0.0890277	0.299909	-0.0120384	Lamp5
chr11	18042426	18017564	2	TPH1	-0.14574	0.299909	-0.00774628	Lamp5
chr5	34124528	33987174	2	C1QTNF3-AMACR	-0.0569823	0.299967	-0.0162725	Lamp5
chr17	30557112	30563493	1	TBC1D29P	-0.198345	0.300001	-0.023186	Lamp5
chr12	122078722	122147347	1	MLXIP	-0.0353813	0.300063	-0.0128661	Lamp5
chr19	53044738	53051076	1	ERVV-2	-0.214673	0.300184	-0.013712	Lamp5
chr8	96235634	96225920	2	UQCRB	-0.0265398	0.300258	-0.00550818	Lamp5
chr3	180414174	180422506	1	LINC02053	-0.253012	0.300308	-0.0475347	Lamp5
chr3	113432200	113432118	2	MIR8076	-0.234002	0.300936	-0.0195048	Lamp5
chr17	36103590	36212878	1	CCL4L1	-0.185692	0.30118	-0.0265437	Lamp5
chr10	116273467	116056925	2	GFRA1	-0.0949809	0.301522	-0.0378292	Lamp5
chr9	136886733	136886803	1	MIR4479	-0.0996932	0.301522	-0.056165	Lamp5
chr9	16870843	16409503	2	BNC2	-0.153334	0.301537	-0.093734	Lamp5
chr19	17405694	17420130	1	BISPR	-0.221767	0.301852	-0.0500166	Lamp5
chr12	118376380	118418031	1	SUDS3	-0.0985053	0.301972	-0.0324798	Lamp5
chrX	44543001	44523639	2	FUNDC1	-0.0805847	0.302063	-0.0117888	Lamp5
chr6	31959110	31952087	2	NELFE	-0.142025	0.302443	-0.0272552	Lamp5
chr4	1113639	1132977	1	LOC105374344	-0.0485156	0.302516	-0.00461404	Lamp5
chr2	241637213	241673857	1	ATG4B	-0.0870016	0.303003	-0.0208713	Lamp5
chr17	76736548	76736450	2	MIR636	-0.124092	0.303312	-0.109256	Lamp5
chr17	42287547	42311943	1	STAT5A	-0.250697	0.303393	-0.0374051	Lamp5
chr12	95551490	95516560	2	USP44	-0.0232409	0.303607	-0.00442015	Lamp5
chr13	49585583	49531946	2	RCBTB1	-0.104048	0.304157	-0.0233363	Lamp5
chrX	78747709	78757094	1	LPAR4	-0.467079	0.304275	-0.047549	Lamp5
chr14	75002911	75012366	1	EIF2B2	-0.0705337	0.3045	-0.0139012	Lamp5
chr2	27134675	27130756	2	PREB	-0.0978988	0.304619	-0.0203844	Lamp5
chr11	65333754	65353249	1	DPF2	-0.102409	0.304988	-0.0225678	Lamp5
chr6	160702238	160753315	1	PLG	-0.218509	0.304988	-0.0207958	Lamp5
chr3	189631416	189897279	1	TP63	-0.331794	0.305095	-0.0883054	Lamp5
chr1	12019466	12032045	1	MIIP	-0.00818958	0.305253	-0.00145718	Lamp5
chr11	62728069	62740284	1	TTC9C	-0.0624685	0.305359	-0.020764	Lamp5
chr2	113756823	113705011	2	SLC35F5	0.0153437	0.305807	0.00289712	Lamp5
chrX	134169473	134169361	2	MIR363	-0.394954	0.305889	-0.0708535	Lamp5
chr17	64507530	64499616	2	DDX5	-0.15664	0.305963	-0.0546252	Lamp5
chr20	62805587	62800627	2	OGFR-AS1	0.053555	0.30601	0.0145259	Lamp5
chr2	46617119	46580937	2	PIGF	0.0104136	0.306527	0.00139626	Lamp5
chr11	72072302	72072228	2	MIR3165	-0.100454	0.306632	-0.0407771	Lamp5
chr2	70248660	70209444	2	TIA1	0.0312221	0.306929	0.00520859	Lamp5
chr11	66568841	66563463	2	CTSF	0.0477368	0.307087	0.00955633	Lamp5
chr19	55166722	55158661	2	DNAAF3	0.163597	0.307243	0.0261484	Lamp5
chr11	62242210	62244808	1	SCGB1D2	0.302296	0.307272	0.027221	Lamp5
chr7	6577434	6589374	1	ZDHHC4	-0.0218929	0.307287	-0.00519824	Lamp5
chr11	62556235	62433542	2	AHNAK	-0.043905	0.307363	-0.014792	Lamp5
chr8	73747708	73420369	2	STAU2	-0.0659826	0.307441	-0.0348347	Lamp5
chr4	101347780	101348883	1	FLJ20021	-0.114851	0.308022	-0.0813321	Lamp5
chr16	46790407	46703369	2	MYLK3	-0.0641152	0.308214	-0.00978729	Lamp5
chr6	167796859	167784537	2	LINC01558	-0.13977	0.308214	-0.0291255	Lamp5
chrX	2968310	2934632	2	ARSE	0.00991723	0.308221	0.000640973	Lamp5
chr3	9793082	9835401	1	ARPC4-TTLL3	-0.0451971	0.308751	-0.0119988	Lamp5
chr3	108589644	108549869	2	CIP2A	-0.173106	0.308751	-0.0228725	Lamp5
chr7	27102811	27100354	2	HOXA2	0.0459979	0.308751	0.00257441	Lamp5
chr7	112622378	112708080	1	LOC101928012	-0.188997	0.308751	-0.0316223	Lamp5
chr17	34980494	35009743	1	LIG3	-0.151528	0.308788	-0.0288473	Lamp5
chr3	155806351	155762617	2	C3orf33	-0.116583	0.308981	-0.0163961	Lamp5
chr11	65084223	65088400	1	ZFPL1	-0.103264	0.309133	-0.0177745	Lamp5
chr19	10836318	10832438	2	TMED1	-0.00150982	0.309158	-0.000626675	Lamp5
chr17	8383213	8377520	2	RPL26	-0.0355961	0.309263	-0.00929829	Lamp5
chr15	72686149	72675783	2	HIGD2B	-0.305904	0.309378	-0.00360015	Lamp5
chr12	6689572	6666477	2	ZNF384	0.0303809	0.309813	0.00732446	Lamp5
chr16	2988256	3002016	1	LOC101929613	-0.0898873	0.309824	-0.0122009	Lamp5
chr20	49219295	49244077	1	DDX27	-0.0176706	0.309896	-0.00301011	Lamp5
chr20	62804835	62814000	1	OGFR	0.0266274	0.309896	0.00712458	Lamp5
chr22	21952837	21919420	2	PPM1F	-0.0392987	0.309896	-0.0131503	Lamp5
chr20	45887635	45886489	2	SPATA25	-0.0520085	0.310068	-0.0137222	Lamp5
chr7	1082208	1093815	1	GPER1	-0.223751	0.31011	-0.0667505	Lamp5
chr17	82840578	82829435	2	ZNF750	-0.110962	0.310156	-0.0242727	Lamp5
chr5	7869037	7859159	2	FASTKD3	-0.0969511	0.310263	-0.0287999	Lamp5
chr11	64291302	64300031	1	KCNK4	0.0233674	0.310446	0.00931109	Lamp5
chr5	140547666	140549578	1	EIF4EBP3	-0.10791	0.310446	-0.0350638	Lamp5
chr1	193060080	193012250	2	UCHL5	-0.117479	0.310585	-0.0232042	Lamp5
chr7	127476883	127485804	1	LOC100506682	-0.223736	0.310625	-0.0269163	Lamp5
chr17	48945117	48929316	2	SNF8	0.0904985	0.310631	0.0102043	Lamp5
chr2	112584240	112589275	1	CHCHD5	0.0750743	0.310701	0.028164	Lamp5
chr1	68496676	68538627	1	DEPDC1-AS1	-0.201284	0.310853	-0.0266791	Lamp5
chr17	43917194	43917985	1	FAM215A	-0.0778095	0.310884	-0.0120378	Lamp5
chr16	1793700	1776712	2	SPSB3	-0.126404	0.310884	-0.0379012	Lamp5
chr1	44731170	44731055	2	RNU5D-1	0.00617841	0.310904	0.0014337	Lamp5
chr4	112648557	112648485	2	MIR302B	-0.191518	0.310915	-0.040678	Lamp5
chr5	31193750	31329146	1	CDH6	-0.18138	0.311093	-0.0578431	Lamp5
chr8	27433370	27433434	1	MIR6842	-0.0902823	0.311093	-0.0127389	Lamp5
chr22	39399741	39436823	1	TAB1	-0.117102	0.311129	-0.0352246	Lamp5
chr17	18087886	18107971	1	DRG2	0.100786	0.31174	0.0134061	Lamp5
chr5	103562793	103548855	2	NUDT12	-0.19638	0.31183	-0.0371695	Lamp5
chr12	49605639	49582885	2	FAM186B	0.0130817	0.312229	0.00213996	Lamp5
chr17	45160700	45170040	1	HEXIM2	-0.0404885	0.312229	-0.0182571	Lamp5
chr2	96760902	96811891	1	CNNM4	0.00677277	0.312229	0.00166976	Lamp5
chr19	35545595	35547526	1	TMEM147	0.0588085	0.312238	0.0105237	Lamp5
chr1	44775251	44778779	1	RPS8	0.0588959	0.312582	0.0117589	Lamp5
chr1	213015826	212992182	2	ANGEL2	-0.00225608	0.312657	-0.000405096	Lamp5
chr1	202958572	202940823	2	ADIPOR1	-0.0744023	0.312924	-0.00982135	Lamp5
chr1	26863138	26864457	1	SFN	-0.141549	0.313047	-0.0429655	Lamp5
chr12	102062149	102012927	2	WASHC3	-0.179644	0.313246	-0.0248422	Lamp5
chr8	90221488	90569318	1	LINC00534	-0.289022	0.313557	-0.137265	Lamp5
chr10	79560397	79555852	2	SFTPA2	-0.157809	0.313718	-0.0149805	Lamp5
chr15	23039673	22983192	2	TUBGCP5	-0.11187	0.313934	-0.0228609	Lamp5
chr17	31534883	31534971	1	MIR4724	0.0984119	0.313981	0.0304123	Lamp5
chr18	24426616	24453535	1	IMPACT	-0.13118	0.314023	-0.028161	Lamp5
chr1	75787889	75787972	1	SNORD45A	-0.149859	0.314273	-0.0310035	Lamp5
chr2	97113496	97264521	1	ANKRD36	0.0726141	0.314291	0.000209705	Lamp5
chr5	34043832	34019448	2	C1QTNF3	-0.205892	0.314583	-0.0294623	Lamp5
chr1	228487061	228495766	1	RNF187	0.0799471	0.314596	0.0267913	Lamp5
chr13	20525857	20403667	2	CRYL1	-0.140164	0.314652	-0.0493071	Lamp5
chr9	95317709	95099054	2	FANCC	-0.0634121	0.31485	-0.0235021	Lamp5
chrX	70133449	70166324	1	IGBP1	0.0196189	0.31485	0.00239175	Lamp5
chr16	66552613	66579135	1	CKLF-CMTM1	0.116824	0.314891	0.0231529	Lamp5
chr2	219170095	219161465	2	SLC23A3	0.0481649	0.314967	0.0103536	Lamp5
chr8	100382763	100382845	1	MIR4471	-0.207336	0.314967	-0.0801434	Lamp5
chr11	64917248	64894546	2	ATG2A	-0.0130447	0.315227	-0.00297403	Lamp5
chr16	27268794	27224991	2	NSMCE1	-0.164013	0.315529	-0.0296086	Lamp5
chr6	95577450	95575183	2	MANEA-DT	-0.165892	0.315738	-0.0524627	Lamp5
chr2	20651089	20560448	2	HS1BP3	-0.0806598	0.316136	-0.0546981	Lamp5
chr2	5974662	5974732	1	MIR7158	-0.0659753	0.316805	-0.0264502	Lamp5
chr6	151494030	151621193	1	CCDC170	-0.263758	0.316983	-0.0509189	Lamp5
chr16	21952660	21983660	1	UQCRC2	-0.061749	0.317156	-0.00926967	Lamp5
chr6	11111732	11102489	2	ERVFRD-1	0.167993	0.317164	0.0269917	Lamp5
chr12	92145897	92140278	2	BTG1	-0.174513	0.317266	-0.0791799	Lamp5
chr16	4420494	4340251	2	CORO7-PAM16	-0.120676	0.317266	-0.073382	Lamp5
chr7	149090782	149069643	2	ZNF786	0.0309141	0.317365	0.00839834	Lamp5
chr8	81112068	80967810	2	PAG1	-0.0562887	0.317687	-0.0316112	Lamp5
chr12	6786858	6820808	1	CD4	-0.0321592	0.318149	-0.00617151	Lamp5
chr16	85011535	84974181	2	ZDHHC7	0.0310849	0.318151	0.00900059	Lamp5
chr9	121567057	121785530	1	DAB2IP	-0.0807789	0.318325	-0.0751373	Lamp5
chr9	19049354	18927658	2	SAXO1	-0.188249	0.318409	-0.0555975	Lamp5
chr12	49843129	49836039	2	BCDIN3D	-0.0225709	0.318549	-0.00384034	Lamp5
chr11	3645128	3664416	1	ART1	-0.140524	0.318687	-0.00778843	Lamp5
chr17	76557769	76560433	1	SNORD1C	0.0673073	0.318987	0.0131994	Lamp5
chr18	36129385	36108532	2	SLC39A6	-0.136423	0.31927	-0.027078	Lamp5
chr4	48780322	48497361	2	FRYL	-0.0514285	0.319337	-0.0327574	Lamp5
chr11	66593083	66590176	2	CCDC87	0.00994369	0.319516	0.00213304	Lamp5
chr20	62122461	62135378	1	LSM14B	0.0298248	0.319516	0.0110613	Lamp5
chr4	109815510	109824740	1	GAR1	-0.109179	0.31958	-0.0125682	Lamp5
chr5	41870030	41872241	1	OXCT1-AS1	0.0430657	0.319647	0.00982082	Lamp5
chr14	39170532	39147811	2	TRAPPC6B	-0.0858668	0.320172	-0.0220688	Lamp5
chr16	8621683	8649654	1	METTL22	-0.160914	0.320384	-0.0249554	Lamp5
chr20	55408898	55482777	1	LINC01440	-0.173825	0.320693	-0.0181585	Lamp5
chr5	151949571	152270448	1	LINC01933	-0.336774	0.321003	-0.101377	Lamp5
chr1	103616811	103625780	1	AMY2A	-0.207546	0.321205	-0.00170942	Lamp5
chr17	7484263	7459366	2	ZBTB4	-0.0563702	0.321207	-0.0258269	Lamp5
chr4	184649613	184694963	1	PRIMPOL	-0.103708	0.321257	-0.0197263	Lamp5
chr3	128467248	128462439	2	DNAJB8	-0.105292	0.321321	-0.00596181	Lamp5
chr1	1737688	1702730	2	CDK11A	-0.081763	0.322389	-0.00690332	Lamp5
chr1	66628415	66628525	1	MIR3117	-0.0508047	0.322437	-0.0161362	Lamp5
chr2	54256272	54253184	2	TSPYL6	-0.0535379	0.322607	-0.00861557	Lamp5
chr18	9102630	9182524	1	NDUFV2	-0.0178203	0.322738	-0.00775321	Lamp5
chr12	124993700	125031231	1	BRI3BP	-0.035762	0.322805	-0.00632288	Lamp5
chr6	28252224	28244623	2	ZKSCAN4	-0.102857	0.323073	-0.0107674	Lamp5
chr1	154502219	154548147	1	TDRD10	-0.0113794	0.323242	-0.000993218	Lamp5
chr5	74308325	74306410	2	LINC01335	-0.324639	0.323475	-0.0869699	Lamp5
chr7	114653345	114653455	1	MIR3666	-0.221162	0.323475	-0.0462125	Lamp5
chr17	20009344	20319026	1	SPECC1	-0.0263563	0.323525	-0.0224225	Lamp5
chr14	49598697	49614672	1	LRR1	-0.190555	0.323673	-0.0235823	Lamp5
chr9	128772414	128729786	2	ZER1	-0.00655525	0.323675	-0.00125425	Lamp5
chr1	167914215	167809388	2	ADCY10	-0.19755	0.323767	-0.032038	Lamp5
chr22	39457344	39492194	1	MGAT3	-0.156887	0.323767	-0.0612881	Lamp5
chrX	119468400	119471319	1	SLC25A5	0.0209439	0.324343	0.00429508	Lamp5
chr5	127517609	127555089	1	PRRC1	-0.148465	0.324661	-0.0291181	Lamp5
chr15	67521068	67530143	1	C15orf61	-0.133335	0.324844	-0.0223505	Lamp5
chr17	41098141	41096981	2	KRTAP4-8	0.0503519	0.324918	0.00129547	Lamp5
chr1	54764514	54756898	2	PARS2	-0.049623	0.325125	-0.0126982	Lamp5
chr20	56525925	56491492	2	GCNT7	-0.14344	0.325131	-0.0113933	Lamp5
chr17	81871406	81867721	2	ARHGDIA	-0.0560381	0.325301	-0.0198894	Lamp5
chr17	59155269	59109951	2	SKA2	0.0147386	0.325529	0.00322497	Lamp5
chr8	38974164	38988662	1	HTRA4	-0.0274955	0.325542	-0.00156796	Lamp5
chr17	40026409	40026332	2	MIR6884	0.0521156	0.325727	0.00407242	Lamp5
chr6	99568973	99542380	2	CCNC	-0.150165	0.325767	-0.0225533	Lamp5
chr22	32464484	32413847	2	BPIFC	-0.177968	0.325896	-0.0139586	Lamp5
chr1	233295713	232983435	2	PCNX2	-0.068781	0.325925	-0.0316774	Lamp5
chr7	100156669	100156605	2	MIR4658	0.0610977	0.325979	0.0131264	Lamp5
chr19	55654146	55674715	1	U2AF2	-0.0978654	0.325981	-0.0432969	Lamp5
chr11	119030906	119024114	2	SLC37A4	-0.156124	0.326294	-0.0312454	Lamp5
chr17	7558292	7561608	1	TNFSF13	-0.115912	0.326702	-0.0354723	Lamp5
chr11	17544416	17493895	2	USH1C	-0.0378232	0.326877	-0.00907672	Lamp5
chr14	23095614	23058564	2	ACIN1	0.313435	0.32688	0.00210551	Lamp5
chrX	46327645	46325924	2	LINC01186	-0.0923821	0.326984	-0.0157331	Lamp5
chr6	90312742	90312833	1	MIR4464	-0.152744	0.327588	-0.0416616	Lamp5
chr7	6104884	6161564	1	USP42	0.0102705	0.327703	0.00326107	Lamp5
chr18	12929643	12785478	2	PTPN2	0.00269242	0.327742	0.000923609	Lamp5
chr11	112963460	112959279	2	LOC101928847	-0.17903	0.328354	-0.0855818	Lamp5
chr12	121863596	121839527	2	HPD	-0.0357916	0.328354	-0.00455405	Lamp5
chr16	28936526	28904421	2	RABEP2	-0.049719	0.328365	-0.0099059	Lamp5
chr17	7435443	7437679	1	TMEM102	-0.132539	0.328521	-0.0349883	Lamp5
chr7	102973522	102988856	1	NFE4	-0.329105	0.328521	-0.0333603	Lamp5
chr8	41529206	41545046	1	GINS4	-0.195424	0.328521	-0.0406738	Lamp5
chr1	78303884	78539749	1	PTGFR	-0.204043	0.328645	-0.0513825	Lamp5
chr4	146408583	146408688	1	MIR7849	-0.117996	0.328723	-0.0252054	Lamp5
chr3	126988594	127037392	1	PLXNA1	-0.0975242	0.328894	-0.0402996	Lamp5
chr5	132872322	132875046	1	LEAP2	-0.139296	0.328948	-0.0370426	Lamp5
chr1	1339708	1339650	2	MIR6808	-0.124927	0.328988	-0.0508644	Lamp5
chr11	64893449	64889560	2	MIR194-2HG	0.0297524	0.329027	0.00336151	Lamp5
chr17	77089307	77089493	1	SCARNA16	0.113871	0.329209	0.022704	Lamp5
chr19	52281797	52281893	1	MIR643	0.0800643	0.329209	0.0051655	Lamp5
chr19	53761133	53761222	1	MIR516A2	-0.417927	0.32932	-0.00931238	Lamp5
chr1	13165467	13164586	2	HNRNPCL4	-0.102335	0.329597	-0.000172278	Lamp5
chr13	90119719	90060247	2	LINC00559	-0.268344	0.329597	-0.040391	Lamp5
chr6	99124609	99124696	1	MIR548AI	-0.160515	0.329936	-0.0623355	Lamp5
chr1	19274194	19265982	2	AKR7L	0.182868	0.330024	0.011943	Lamp5
chr3	98035304	97986673	2	GABRR3	-0.00927799	0.330024	-0.00154709	Lamp5
chr1	27773183	27824452	1	STX12	-0.0684485	0.330185	-0.0112025	Lamp5
chr4	52713249	52713370	1	SNORA26	-0.0920048	0.330406	-0.0451647	Lamp5
chr16	77435114	77247813	2	ADAMTS18	-0.254611	0.330454	-0.0647152	Lamp5
chr20	64034344	64039962	1	C20orf204	0.0169662	0.33053	0.00183323	Lamp5
chr4	53377643	53460861	1	FIP1L1	-0.0988038	0.330691	-0.0159442	Lamp5
chr19	45733251	45764534	1	BHMG1	-0.0295243	0.330829	-0.00448013	Lamp5
chr6	140205252	140205326	1	MIR3668	-0.270263	0.331291	-0.0812028	Lamp5
chr6	149749665	149724315	2	NUP43	-0.089915	0.331658	-0.018145	Lamp5
chr1	153774354	153780157	1	SLC27A3	0.017602	0.331664	0.00719012	Lamp5
chr1	151036570	151047600	1	BNIPL	-0.0300602	0.331841	-0.00430617	Lamp5
chr12	106304279	106237877	2	CKAP4	0.00733308	0.331878	0.00255774	Lamp5
chr14	100993236	100993310	1	SNORD114-31	0.121212	0.332205	0.0133154	Lamp5
chr22	19171395	19172839	1	LINC01311	-0.135848	0.332291	-0.0352767	Lamp5
chr19	10333640	10315471	2	RAVER1	-0.089829	0.332315	-0.0220727	Lamp5
chr14	32076793	32074946	2	ARHGAP5-AS1	-0.0989277	0.332588	-0.0602727	Lamp5
chr1	169586588	169514166	2	F5	-0.126599	0.332594	-0.0153013	Lamp5
chr19	53754018	53754102	1	MIR527	-0.281758	0.332672	-0.00700379	Lamp5
chr20	45115172	45109452	2	WFDC5	0.024439	0.332848	0.0010128	Lamp5
chr3	52835729	52812975	2	ITIH4	-0.0443773	0.333098	-0.00479065	Lamp5
chr6	132816802	132816877	1	SNORD100	-0.0886358	0.333135	-0.0416358	Lamp5
chr7	158704829	158631311	2	NCAPG2	-0.0335684	0.33325	-0.0073735	Lamp5
chrX	155071362	155061622	2	CMC4	-0.0165583	0.333322	-0.00171166	Lamp5
chr14	101044198	101044283	1	MIR1185-2	0.341079	0.333381	0.0158812	Lamp5
chr14	21392253	21392150	2	SNORD9	-0.133014	0.333611	-0.00456178	Lamp5
chr2	62511894	62500221	2	TMEM17	-0.0509997	0.333789	-0.0181666	Lamp5
chr17	43388545	43369845	2	LINC00910	-0.0357614	0.333834	-0.0156366	Lamp5
chr7	44000889	44010122	1	SPDYE1	-0.0495789	0.333834	-0.0045727	Lamp5
chr1	146229026	146146521	2	NOTCH2NLA	-0.198051	0.334019	-0.00154316	Lamp5
chr13	100088848	100086031	2	LOC105370333	-0.176218	0.334019	-0.0535606	Lamp5
chr3	129183922	129169484	2	CNBP	-0.0672994	0.334504	-0.0173645	Lamp5
chr5	176899332	176880869	2	HK3	-0.0205217	0.334544	-0.00225614	Lamp5
chr10	48985587	48985512	2	MIR4294	-0.104616	0.33458	-0.0291614	Lamp5
chrX	54048958	53936676	2	PHF8	-0.167337	0.334919	-0.0282168	Lamp5
chr11	65014182	65040570	1	ARL2-SNX15	-0.00755661	0.335269	-0.00247431	Lamp5
chr8	73008864	73048122	1	TERF1	0.00833952	0.335575	0.00174288	Lamp5
chr5	77639688	77628712	2	OTP	0.0287682	0.335868	0.00492101	Lamp5
chr19	18193182	18196948	1	MPV17L2	-0.104626	0.335917	-0.0416665	Lamp5
chr1	156282935	156293185	1	TMEM79	0.0457556	0.335917	0.00999445	Lamp5
chr2	197515571	197553699	1	MOB4	-0.204927	0.336408	-0.0368211	Lamp5
chr15	71115494	71110244	2	CT62	-0.157042	0.336519	-0.013838	Lamp5
chr12	130871879	130877678	1	RAN	-0.105143	0.336866	-0.0392249	Lamp5
chrX	119574467	119591083	1	UBE2A	-0.115895	0.336945	-0.0104245	Lamp5
chr1	75787072	75787150	1	SNORD45C	-0.147165	0.337075	-0.0300703	Lamp5
chr4	128809623	128875224	1	JADE1	-0.072826	0.337146	-0.0248005	Lamp5
chr7	20615207	20777038	1	ABCB5	-0.146455	0.337148	-0.0355561	Lamp5
chr14	70359731	70325081	2	COX16	0.023533	0.337149	0.00297914	Lamp5
chr5	41925254	41941743	1	FBXO4	0.0330407	0.337581	0.00543123	Lamp5
chr12	68746106	68793728	1	SLC35E3	-0.00948437	0.337723	-0.00203571	Lamp5
chr19	51368099	51345169	2	ETFB	-0.187209	0.337723	-0.0501522	Lamp5
chr16	75647786	75657432	1	TERF2IP	0.0569265	0.337989	0.0183529	Lamp5
chr11	57515786	57484534	2	SLC43A1	-0.114994	0.338001	-0.0248149	Lamp5
chr12	57756013	57747727	2	CDK4	-0.0608413	0.338001	-0.0227145	Lamp5
chr12	57755098	57760407	1	MARCH9	-0.0620207	0.338059	-0.0256759	Lamp5
chr18	49491347	49491283	2	SNORD58A	-0.0595649	0.33837	-0.012419	Lamp5
chr10	96513918	96364606	2	TLL2	-0.123578	0.338441	-0.0425945	Lamp5
chr9	131531268	131523801	2	UCK1	0.0257459	0.338441	0.00775154	Lamp5
chrX	53195488	53195411	2	MIR6895	0.201852	0.338441	0.00969775	Lamp5
chr2	95165413	95147330	2	ZNF514	-0.0970744	0.338679	-0.0218059	Lamp5
chr7	139109719	139043520	2	ZC3HAV1	-0.247124	0.338764	-0.0377002	Lamp5
chr16	425619	523011	1	RAB11FIP3	-0.00381505	0.339116	-0.00158241	Lamp5
chr11	59477373	59478396	1	OR4D10	-0.0459708	0.339301	-0.00414292	Lamp5
chr14	65082034	65094212	1	LOC100506321	-6.16991e-05	0.339416	-2.12426e-05	Lamp5
chr9	72072721	72051376	2	C9orf57	-0.0906772	0.339482	-0.0118093	Lamp5
chr22	19527545	19523024	2	CLDN5	-0.324972	0.339521	-0.0343707	Lamp5
chr11	111923722	111908565	2	CRYAB	-0.162599	0.339684	-0.0670857	Lamp5
chrX	51171400	51095844	2	LINC01284	-0.179548	0.339744	-0.0145281	Lamp5
chr13	21176602	21153595	2	SKA3	-0.117982	0.340261	-0.0141649	Lamp5
chr15	48963444	48823735	2	SHC4	-0.0502135	0.340671	-0.0149959	Lamp5
chr7	75842602	75888926	1	RHBDD2	-0.137257	0.340843	-0.0301811	Lamp5
chr1	153671048	153661788	2	ILF2	-0.108336	0.340875	-0.0212488	Lamp5
chr9	77177353	77421541	1	VPS13A	-0.0429226	0.341029	-0.0140199	Lamp5
chr4	82900960	82881902	2	THAP9-AS1	-0.0349997	0.341484	-0.0102464	Lamp5
chr1	12898270	12892896	2	PRAMEF10	0.0365603	0.341569	4.9463e-05	Lamp5
chr8	93741017	93729356	2	RBM12B	-0.00186191	0.341695	-0.000322716	Lamp5
chr1	54018186	54007299	2	LDLRAD1	-0.0861782	0.341932	-0.00768137	Lamp5
chr11	47177125	47164299	2	ARFGAP2	-0.0512488	0.341949	-0.0144705	Lamp5
chr19	6465203	6436079	2	SLC25A23	-0.0171488	0.341991	-0.00319969	Lamp5
chr1	19251539	19260128	1	MRTO4	-0.07618	0.342063	-0.011971	Lamp5
chr6	33289527	33279108	2	WDR46	0.00141756	0.342336	0.000258432	Lamp5
chr17	10698375	10672474	2	SCO1	0.0670276	0.342489	0.00710026	Lamp5
chr5	66139971	66183615	1	SREK1	-0.0300898	0.342608	-0.00768947	Lamp5
chr17	35943699	35934518	2	LYZL6	0.0153971	0.342847	0.000804596	Lamp5
chr17	48582259	48579630	2	MIR10A	-0.102259	0.342869	-0.00486346	Lamp5
chr10	15720125	15513949	2	ITGA8	-0.191089	0.342965	-0.0611798	Lamp5
chr5	81301590	81313297	1	ZCCHC9	0.0588278	0.343497	0.0114698	Lamp5
chr7	33129244	33606068	1	BBS9	-0.0951287	0.343559	-0.0528958	Lamp5
chr10	18659405	18681639	1	ARL5B	-0.108099	0.343595	-0.0224785	Lamp5
chr11	96508425	96514748	1	LOC105369443	-0.110065	0.344306	-0.011988	Lamp5
chr1	59926790	59893308	2	CYP2J2	-0.312828	0.344766	-0.0537192	Lamp5
chr19	44401608	44326555	2	ZNF112	0.0631976	0.344981	0.00576796	Lamp5
chr6	10439717	10439794	1	MIR5689	-0.379393	0.345247	-0.0502437	Lamp5
chr17	4940008	4945222	1	RNF167	0.00880367	0.345641	0.0024262	Lamp5
chr20	31739271	31801805	1	TPX2	-0.0541189	0.345911	-0.0102667	Lamp5
chr4	188105593	188091273	2	TRIML2	-0.0876064	0.346315	-0.0104231	Lamp5
chr3	52445085	52433053	2	SEMA3G	-0.0481534	0.346371	-0.00764144	Lamp5
chr1	203795654	203854124	1	ZC3H11A	-0.120983	0.346765	-0.0211701	Lamp5
chr17	37989048	37978155	2	TBC1D3I	1.06548	0.346778	0.000938499	Lamp5
chr17	80220923	80207656	2	SGSH	0.0658078	0.346804	0.00835751	Lamp5
chr19	2427894	2425624	2	TIMM13	-0.00600025	0.346964	-0.00230434	Lamp5
chr10	102714538	102743492	1	SFXN2	-0.0174752	0.347265	-0.00563512	Lamp5
chr1	13116854	13115496	2	HNRNPCL2	-0.236628	0.347335	-0.00627591	Lamp5
chr1	185157080	185291765	1	SWT1	-0.141657	0.347335	-0.040794	Lamp5
chr13	99501052	99499727	2	LINC00449	-0.151925	0.347339	-0.0590039	Lamp5
chr8	7926337	7952413	1	ZNF705B	0.103184	0.347432	0.000831847	Lamp5
chr9	104618204	104617248	2	OR13C9	-0.275976	0.347468	-0.0310825	Lamp5
chr17	38343847	38325610	2	GPR179	-0.243116	0.347471	-0.0420905	Lamp5
chr12	56468567	56479707	1	SPRYD4	0.155529	0.347558	0.0249585	Lamp5
chr1	32251239	32286165	1	LCK	-0.0800708	0.347562	-0.00645271	Lamp5
chr13	44575893	44580432	1	TSC22D1-AS1	0.025086	0.347562	0.0122535	Lamp5
chr22	19144684	19130279	2	ESS2	0.0481221	0.347562	0.00698495	Lamp5
chr12	50763710	50821122	1	ATF1	-0.0371068	0.347598	-0.00809631	Lamp5
chr14	31420286	31452883	1	LOC101927124	-0.0724205	0.347663	-0.0100758	Lamp5
chr22	45163841	45188015	1	NUP50	-0.00772825	0.347775	-0.00116247	Lamp5
chr5	55307722	55256245	2	DHX29	-0.132231	0.347921	-0.0203391	Lamp5
chr17	75109952	75130265	1	ARMC7	0.0105075	0.348269	0.00191162	Lamp5
chr2	221574202	221418027	2	EPHA4	-0.213841	0.348342	-0.0869008	Lamp5
chr7	137182107	136685559	2	LOC349160	-0.219578	0.348357	-0.102425	Lamp5
chr17	38352228	38405593	1	SOCS7	0.0329626	0.348426	0.00730035	Lamp5
chr5	159871384	159776772	2	LINC01847	-0.199738	0.348685	-0.0540874	Lamp5
chr5	134524312	134583230	1	JADE2	-0.0934889	0.348951	-0.0387984	Lamp5
chr19	2164465	2100988	2	AP3D1	-0.0715086	0.348959	-0.0296422	Lamp5
chr16	66408524	66412135	1	LINC00920	0.00834695	0.349083	0.00105154	Lamp5
chr1	92217940	92245813	1	C1orf146	-0.0995651	0.349707	-0.00777502	Lamp5
chr4	6693069	6697170	1	S100P	-0.283393	0.34987	-0.0374957	Lamp5
chrX	68498323	68537285	1	YIPF6	-0.123344	0.34995	-0.0147985	Lamp5
chr1	44778390	44778458	1	SNORD38B	0.0777875	0.350014	0.0235926	Lamp5
chr7	99616946	99632407	1	ZSCAN25	0.0776658	0.350014	0.00867089	Lamp5
chr10	649948	669581	1	PRR26	-0.201773	0.350148	-0.0588663	Lamp5
chr3	184773155	184756389	2	LINC02069	-0.118655	0.350444	-0.0307916	Lamp5
chr1	110391082	110362848	2	SLC16A4	-0.173593	0.350611	-0.0139731	Lamp5
chr10	101131126	101089321	2	TLX1NB	-0.0427927	0.350764	-0.00437258	Lamp5
chr6	4188109	4186624	2	LOC102724096	-0.137536	0.350897	-0.0260301	Lamp5
chr14	101045898	101046005	1	MIR381	0.345441	0.351359	0.017591	Lamp5
chr17	39726495	39726561	1	MIR4728	-0.211697	0.351386	-0.0159447	Lamp5
chr10	97498794	97458324	2	MMS19	-0.0702006	0.351545	-0.0210824	Lamp5
chr10	102152176	102163871	1	NOLC1	-0.103292	0.352135	-0.0231122	Lamp5
chr7	98252251	98214624	2	TECPR1	-0.100604	0.352422	-0.0224527	Lamp5
chr6	57086844	57170307	1	ZNF451	-0.175771	0.352512	-0.034596	Lamp5
chr17	75087727	75106162	1	SLC16A5	-0.20301	0.352537	-0.0335595	Lamp5
chr3	99817834	100178603	1	CMSS1	-0.0448885	0.352752	-0.0298955	Lamp5
chr20	53552770	53575863	1	LOC101927770	-0.0526212	0.353294	-0.00425746	Lamp5
chr2	64144454	64092652	2	PELI1	-0.124733	0.353334	-0.0353846	Lamp5
chr19	36850361	36913029	1	ZNF345	0.125942	0.353469	0.0151521	Lamp5
chr6	31956940	31956839	2	MIR1236	-0.104583	0.353505	-0.0296015	Lamp5
chr1	202810954	202812156	1	PCAT6	0.002676	0.353546	0.00153362	Lamp5
chr17	12665890	12768949	1	MYOCD	-0.183695	0.353911	-0.0230113	Lamp5
chr14	101041363	101041445	1	MIR300	-0.0885066	0.354082	-0.00440374	Lamp5
chr3	39408389	39408539	1	SNORA6	0.101982	0.354471	0.0286864	Lamp5
chr9	42183659	42189882	1	SPATA31A6	-0.419283	0.354815	-0.00713016	Lamp5
chr8	143618048	143612618	2	TSTA3	-0.0299721	0.354971	-0.00664675	Lamp5
chr3	15859771	15667236	2	ANKRD28	-0.118262	0.355025	-0.0534357	Lamp5
chr2	173965702	173906459	2	SP3	-0.0883438	0.355171	-0.0340701	Lamp5
chr19	43827292	43852017	1	ZNF283	-0.188564	0.355204	-0.0124418	Lamp5
chr3	49412206	49416475	1	TCTA	-0.139787	0.355324	-0.0421079	Lamp5
chr19	1848463	1815246	2	REXO1	-0.0553944	0.355859	-0.0151409	Lamp5
chr10	133247620	133247511	2	MIR202	-0.0122714	0.356053	-0.00282626	Lamp5
chr13	27620404	27545911	2	LNX2	-0.145508	0.356197	-0.0377232	Lamp5
chr19	33080880	33130542	1	GPATCH1	-0.0218643	0.356197	-0.003044	Lamp5
chr3	52454070	52451102	2	TNNC1	0.0112038	0.356698	0.00389157	Lamp5
chr13	77919689	78617328	1	RNF219-AS1	-0.130514	0.356809	-0.0950098	Lamp5
chr19	16496311	16521352	1	C19orf44	-0.0586951	0.35711	-0.0118379	Lamp5
chr14	45135940	45200890	1	FANCM	-0.0675507	0.357393	-0.0131634	Lamp5
chr15	66501318	66501250	2	SNORD18C	-0.038422	0.357778	-0.00774701	Lamp5
chr1	174999163	175011715	1	CACYBP	-0.0499905	0.357789	-0.0212607	Lamp5
chr1	109548611	109618321	1	GNAI3	-0.105602	0.357826	-0.0210861	Lamp5
chr7	72447151	71779491	2	CALN1	-0.109929	0.357922	-0.0956359	Lamp5
chr5	218241	256700	1	SDHA	-0.161632	0.357941	-0.0230224	Lamp5
chr10	43643872	43645047	1	ZNF32-AS1	-0.239151	0.358085	-0.00813109	Lamp5
chr19	48619291	48630717	1	SPHK2	-0.0247926	0.358343	-0.0143576	Lamp5
chr21	34401072	34400317	2	FAM243A	0.238709	0.358343	0.00162328	Lamp5
chr12	43551921	43353866	2	ADAMTS20	-0.327784	0.358443	-0.0804217	Lamp5
chr15	41866551	41866495	2	MIR4310	-0.0225357	0.358443	-0.00558209	Lamp5
chr7	106286326	106248285	2	NAMPT	-0.12505	0.358496	-0.0375264	Lamp5
chr1	1659012	1635227	2	CDK11B	-0.112713	0.358608	-0.00880891	Lamp5
chr19	36773153	36777078	1	LOC728485	-0.0943689	0.358649	-0.0176903	Lamp5
chr21	30320316	30319124	2	KRTAP26-1	-0.458975	0.359051	-0.0366478	Lamp5
chr19	52190039	52229533	1	PPP2R1A	-0.0519024	0.359067	-0.0134508	Lamp5
chr7	103297422	103329511	1	PMPCB	-0.0481569	0.359158	-0.00847788	Lamp5
chr17	18551705	18517382	2	CCDC144B	0.0445486	0.359199	0.000412646	Lamp5
chr2	169694433	169645425	2	CCDC173	-0.211045	0.359759	-0.0234975	Lamp5
chr21	30598902	30598590	2	KRTAP6-2	-0.223578	0.359759	-0.0119886	Lamp5
chr6	52087625	51615300	2	PKHD1	-0.30429	0.359759	-0.142708	Lamp5
chr13	40789412	40810111	1	SLC25A15	0.100962	0.35984	0.0134627	Lamp5
chr3	52288020	52254421	2	WDR82	-0.128841	0.359922	-0.0386883	Lamp5
chr5	180591540	180590103	2	SCGB3A1	-0.147847	0.360134	-0.01528	Lamp5
chr6	117675502	117710640	1	NUS1	-0.0697377	0.360134	-0.0169458	Lamp5
chr19	43186536	43166256	2	PSG5	-0.00540137	0.360171	-0.000267993	Lamp5
chr19	49496365	49499689	1	RPS11	-0.125258	0.360223	-0.0433335	Lamp5
chr1	46247688	46278473	1	RAD54L	-0.0796239	0.360259	-0.0166838	Lamp5
chr18	49461347	49041474	2	DYM	-0.13889	0.360528	-0.0870239	Lamp5
chr10	97584374	97676434	1	PI4K2A	-0.0199541	0.360611	-0.00639138	Lamp5
chr1	148255012	148195959	2	LOC101927468	-0.0785502	0.36063	-0.00570905	Lamp5
chr15	100551922	100547765	2	PRKXP1	-0.254526	0.360687	-0.00414181	Lamp5
chr7	2555727	2537877	2	BRAT1	-0.0389238	0.360746	-0.0105548	Lamp5
chr12	389273	442645	1	CCDC77	-0.0229689	0.360768	-0.00121798	Lamp5
chr12	49568153	49556544	2	MCRS1	0.0880522	0.360936	0.0164928	Lamp5
chr11	113773811	113733187	2	ZW10	0.0469191	0.361244	0.0083406	Lamp5
chr20	51862912	51831797	2	LINC01429	-0.314355	0.361244	-0.028867	Lamp5
chr11	62761544	62766710	1	POLR2G	-0.0263359	0.361292	-0.00459841	Lamp5
chr11	77994678	77878720	2	INTS4	-0.0720895	0.361478	-0.0150679	Lamp5
chr16	85792415	85792933	1	LOC101928557	-0.255792	0.361568	-0.0100058	Lamp5
chr1	63317274	63159087	2	LINC00466	-0.125823	0.361754	-0.0248562	Lamp5
chr17	82334074	82321024	2	SECTM1	-0.162246	0.361909	-0.0219459	Lamp5
chr16	87391800	87404779	1	MAP1LC3B	-0.0609446	0.362062	-0.0203998	Lamp5
chr7	7566996	7550104	2	LOC101927391	0.101812	0.362062	0.0167647	Lamp5
chr11	193080	194573	1	SCGB1C1	0.364325	0.362739	0.000222119	Lamp5
chr11	94021361	94113751	1	HEPHL1	-0.335232	0.363377	-0.0450252	Lamp5
chr21	32377322	32377187	2	SNORA80A	0.00361035	0.363377	0.000365209	Lamp5
chr12	62260338	62417431	1	USP15	0.0152309	0.363392	0.00422876	Lamp5
chr14	49693105	49753152	1	KLHDC1	-0.0718163	0.363709	-0.0117884	Lamp5
chr1	225922142	225922080	2	MIR6741	-0.0569766	0.363835	-0.0210687	Lamp5
chr18	75209348	75195108	2	ZADH2	-0.0970715	0.363847	-0.0433363	Lamp5
chr6	31633787	31633858	1	MIR6832	-0.0610202	0.364221	-0.0111058	Lamp5
chr14	53153282	53036745	2	DDHD1	-0.0997606	0.364256	-0.029626	Lamp5
chr11	117144267	117176894	1	PAFAH1B2	-0.136303	0.364518	-0.0332159	Lamp5
chr22	19479215	19449910	2	UFD1	-0.0372364	0.365091	-0.00697764	Lamp5
chr14	100963054	100963130	1	SNORD114-7	0.0751983	0.365359	0.00241641	Lamp5
chr4	88523826	88524991	1	PIGY-DT	0.142836	0.365376	0.0356122	Lamp5
chr1	145885866	145866560	2	ANKRD35	0.0209884	0.36546	0.00481399	Lamp5
chr10	122374696	122442602	1	PLEKHA1	-0.0248953	0.36546	-0.00827796	Lamp5
chr14	69797289	69775417	2	SLC10A1	-0.230576	0.365859	-0.022401	Lamp5
chr16	66873256	66802875	2	NAE1	-0.0740768	0.367122	-0.0174796	Lamp5
chr3	131027649	131013875	2	ASTE1	0.064519	0.36717	0.0089353	Lamp5
chr19	45692483	45703989	1	QPCTL	-0.0815884	0.367668	-0.0237604	Lamp5
chr3	50346852	50341110	2	ZMYND10	-0.127924	0.36793	-0.0419355	Lamp5
chr7	151058530	151053812	2	CDK5	-0.17522	0.368074	-0.102179	Lamp5
chr20	41028818	41124487	1	TOP1	-0.065007	0.368143	-0.0218072	Lamp5
chr1	150363091	150476566	1	RPRD2	-0.0106446	0.368255	-0.00356372	Lamp5
chr1	241532134	241595642	1	KMO	-0.125849	0.368255	-0.0146054	Lamp5
chr5	178590555	178237618	2	COL23A1	-0.0810438	0.368471	-0.0498635	Lamp5
chr11	125778819	125776113	2	PATE2	-0.351092	0.368719	-0.0156253	Lamp5
chr6	35297852	35321771	1	DEF6	-0.116186	0.368866	-0.0162315	Lamp5
chr11	615999	612553	2	IRF7	-0.288883	0.368894	-0.0440921	Lamp5
chr19	9538733	9539734	1	ZNF426-DT	-0.124399	0.368996	-0.0168671	Lamp5
chr5	178995298	178978327	2	GRM6	-0.0927489	0.369006	-0.00695881	Lamp5
chrX	70290514	70286595	2	PDZD11	-0.18841	0.369006	-0.0176711	Lamp5
chr1	202003124	202003236	1	MIR6740	-0.215364	0.36908	-0.0143393	Lamp5
chr12	50084972	50100712	1	SMARCD1	0.126556	0.369293	0.0254647	Lamp5
chr6	205484	181466	2	LOC285766	-0.111708	0.369321	-0.0135274	Lamp5
chr10	8053484	8050450	2	GATA3-AS1	-0.0607157	0.369336	-0.0137004	Lamp5
chr11	47186443	47177525	2	PACSIN3	-0.113389	0.369374	-0.0436225	Lamp5
chr3	119677454	119660095	2	COX17	-0.0532378	0.369462	-0.00744253	Lamp5
chr12	98516422	98512973	2	TMPO-AS1	-0.106572	0.369555	-0.0387953	Lamp5
chr13	28659104	28678925	1	POMP	-0.134724	0.369717	-0.0280782	Lamp5
chr3	109316517	109293788	2	DPPA2	-0.196431	0.369717	-0.0255808	Lamp5
chr19	3700479	3630183	2	PIP5K1C	-0.121224	0.369836	-0.0452732	Lamp5
chr1	54998933	55010883	1	BSND	-0.000378654	0.369863	-3.47824e-05	Lamp5
chr9	136748453	136738167	2	LCN10	-0.262998	0.370227	-0.025366	Lamp5
chr21	46286337	46297751	1	YBEY	-0.0453866	0.370507	-0.00822865	Lamp5
chr1	44808482	44815585	1	BTBD19	-0.0827999	0.37067	-0.0239949	Lamp5
chr6	35805293	35833874	1	LHFPL5	-0.0474006	0.370914	-0.00363247	Lamp5
chr4	86117912	86219926	1	LOC101929064	-0.0606053	0.371441	-0.0125601	Lamp5
chr11	196738	200261	1	ODF3	-0.377711	0.371734	-0.0169093	Lamp5
chr17	39696797	39671122	2	PGAP3	0.036612	0.372047	0.00618057	Lamp5
chr12	65278643	65488244	1	MSRB3	-0.195172	0.372545	-0.0493997	Lamp5
chr17	38675421	38671703	2	EPOP	-0.0258598	0.372783	-0.0135019	Lamp5
chr6	33249534	33254989	1	HCG25	0.0598186	0.372843	0.0179389	Lamp5
chr20	50153637	50081124	2	TMEM189-UBE2V1	-0.113382	0.372874	-0.0438758	Lamp5
chr18	77993722	77971504	2	LINC01029	-0.158543	0.372904	-0.0223522	Lamp5
chrX	141242496	141241463	2	SPANXC	-0.260045	0.373307	-0.04006	Lamp5
chr2	19990217	20004210	1	LOC101928222	0.0836126	0.373756	0.00849896	Lamp5
chr6	124963039	124909093	2	RNF217-AS1	-0.044474	0.37382	-0.00799093	Lamp5
chr14	100938187	100938264	1	SNORD113-5	0.218921	0.373977	0.00726859	Lamp5
chr19	58118427	58083838	2	ZSCAN18	0.03614	0.374035	0.00480215	Lamp5
chr11	126063335	125955796	2	CDON	0.00730807	0.374049	0.00209352	Lamp5
chr12	132144335	132136594	2	DDX51	-0.132455	0.374087	-0.0255424	Lamp5
chr6	39322968	39314698	2	KCNK16	-0.184797	0.374087	-0.00807749	Lamp5
chr16	21448071	21402237	2	NPIPB3	-0.311312	0.374803	-0.00407147	Lamp5
chr13	41132746	41127569	2	KBTBD6	0.0619859	0.374804	0.0122134	Lamp5
chr5	138331935	138349729	1	FAM53C	0.0387735	0.374804	0.0119131	Lamp5
chr20	63865228	63891545	1	TPD52L2	-0.0507746	0.374976	-0.00887135	Lamp5
chr4	127965995	127917805	2	MFSD8	-0.0836786	0.375017	-0.0131959	Lamp5
chr15	97521811	97370371	2	LINC02254	-0.0463761	0.375045	-0.0077365	Lamp5
chr1	145918837	145911350	2	PEX11B	0.0565138	0.375533	0.0106181	Lamp5
chrX	154412112	154401238	2	DNASE1L1	-0.07451	0.376072	-0.00682374	Lamp5
chr10	125823546	125853695	1	BCCIP	-0.0019428	0.376279	-0.000300156	Lamp5
chr11	64291704	64304770	1	KCNK4-TEX40	-0.0280249	0.376516	-0.0152212	Lamp5
chr5	154445850	154329437	2	SAP30L-AS1	-0.0904924	0.376632	-0.0234388	Lamp5
chr4	103198409	103105806	2	CENPE	-0.242932	0.376693	-0.0401247	Lamp5
chr5	116084991	116306923	1	COMMD10	-0.123613	0.37678	-0.040719	Lamp5
chr2	85603196	85598548	2	TMEM150A	-0.0683486	0.376882	-0.0191388	Lamp5
chr17	42964498	42950526	2	AARSD1	-0.0702021	0.376918	-0.00903179	Lamp5
chrX	72277300	72255679	2	RPS4X	-0.0195308	0.376971	-0.00244196	Lamp5
chrX	106802680	106876145	1	TBC1D8B	-0.0951517	0.376971	-0.00678482	Lamp5
chr1	112850643	112820170	2	LINC01356	-0.0526878	0.377274	-0.0114745	Lamp5
chr12	7018510	6976186	2	LPCAT3	-0.0604956	0.37739	-0.0114801	Lamp5
chr19	35533412	35545316	1	GAPDHS	0.0318071	0.377692	0.00363949	Lamp5
chr1	246566324	246540560	2	TFB2M	-0.121607	0.377747	-0.0186082	Lamp5
chr4	337814	384864	1	ZNF141	-0.013806	0.377764	-0.00245589	Lamp5
chr12	53180700	53195141	1	ZNF740	-0.156025	0.377897	-0.0332616	Lamp5
chr19	37817359	37826638	1	LOC644554	-0.0620356	0.377897	-0.00320536	Lamp5
chr9	101398614	101387633	2	MRPL50	-0.0939814	0.377897	-0.0194858	Lamp5
chr17	50397553	50375059	2	LRRC59	-0.0386372	0.378101	-0.00411958	Lamp5
chr11	43311963	43344529	1	API5	-0.0785249	0.378505	-0.0120248	Lamp5
chr17	41184895	41184102	2	KRTAP4-1	-0.059853	0.378584	-0.00111848	Lamp5
chr16	67430652	67437553	1	HSD11B2	-0.0971207	0.379415	-0.0137495	Lamp5
chrX	71112108	71107404	2	IL2RG	-0.190252	0.379459	-0.00941394	Lamp5
chr4	98261384	98443861	1	RAP1GDS1	-0.059139	0.379462	-0.0245856	Lamp5
chr12	122266521	122207779	2	VPS33A	0.0059441	0.379909	0.00173145	Lamp5
chr10	42638568	42574185	2	ZNF33B	-0.0225884	0.380036	-0.00453409	Lamp5
chr1	165630861	165661796	1	MGST3	-0.00443866	0.380067	-0.00128248	Lamp5
chr8	66962590	66946501	2	TCF24	-0.234518	0.380122	-0.012518	Lamp5
chr18	49489308	49489245	2	SNORD58C	-0.0518511	0.380426	-0.0113694	Lamp5
chr11	62754188	62750963	2	ZBTB3	-0.183464	0.380489	-0.067766	Lamp5
chr17	46292733	46337794	1	LRRC37A	0.336317	0.380532	0.00754673	Lamp5
chr6	70412941	70561174	1	FAM135A	-0.15975	0.380647	-0.0417156	Lamp5
chr10	12130816	12130760	2	MIR548AK	-0.039793	0.380663	-0.0152561	Lamp5
chr11	417455	405716	2	SIGIRR	-0.0420302	0.380684	-0.0049129	Lamp5
chr7	128455849	128469197	1	HILPDA	-0.0036775	0.380893	-0.00109235	Lamp5
chr8	89901859	89927888	1	OSGIN2	-0.0391858	0.381057	-0.0102729	Lamp5
chrX	18354727	18239314	2	SCML2	-0.166595	0.381096	-0.0231593	Lamp5
chr5	138561110	138561043	2	SNORD63	-0.16076	0.381237	-0.0598098	Lamp5
chr4	78939438	78887127	2	PAQR3	-0.121476	0.381305	-0.0212552	Lamp5
chr5	69370013	69364743	2	TAF9	-0.204892	0.38142	-0.0449152	Lamp5
chr1	206470476	206496889	1	IKBKE	-0.0935009	0.381566	-0.015681	Lamp5
chr6	113904138	113921642	1	FLJ34503	-0.0489063	0.381697	-0.00390592	Lamp5
chr1	218285287	218337983	1	RRP15	-0.11985	0.381912	-0.0224123	Lamp5
chr17	10838445	10822475	2	PIRT	-0.289751	0.382003	-0.0391202	Lamp5
chr6	33593338	33586106	2	LINC00336	-0.00222835	0.38216	-0.000374025	Lamp5
chr10	128126385	128096659	2	MKI67	-0.0670095	0.382726	-0.00654635	Lamp5
chr17	27294076	27315926	1	WSB1	-0.00849511	0.382892	-0.00207297	Lamp5
chr3	33441371	33388336	2	UBP1	-0.109494	0.382929	-0.0342657	Lamp5
chr8	7018289	6977649	2	DEFA1B	-0.421174	0.383232	-0.0124717	Lamp5
chr15	65133836	65117379	2	PDCD7	0.0185719	0.383637	0.00240079	Lamp5
chr3	185767904	185767847	2	MIR548AQ	-0.0761862	0.383637	-0.0180038	Lamp5
chr17	15999717	15976560	2	ZSWIM7	0.00505217	0.383812	0.000915573	Lamp5
chr9	93819357	93819421	1	MIR4291	-0.307966	0.384	-0.0761864	Lamp5
chr8	133191039	133230344	1	WISP1	-0.0118056	0.384034	-0.00342016	Lamp5
chr16	387113	370773	2	TMEM8A	-0.173164	0.384055	-0.053813	Lamp5
chr1	151197949	151249536	1	PIP5K1A	-0.00668322	0.384261	-0.00123734	Lamp5
chr17	70169402	70166961	2	KCNJ2-AS1	0.0599501	0.384261	0.0282217	Lamp5
chr14	75579584	75955078	1	TTLL5	-0.0925508	0.384293	-0.0620801	Lamp5
chr1	92486876	92474762	2	GFI1	-0.109336	0.384323	-0.0156661	Lamp5
chr22	30505711	30488913	2	SEC14L4	0.071617	0.384557	0.00674485	Lamp5
chr6	31139350	31137536	2	PSORS1C2	-0.153112	0.384576	-0.0186052	Lamp5
chr20	1392961	1392900	2	MIR6869	0.00273975	0.384936	0.000764606	Lamp5
chr6	169751622	169781584	1	ERMARD	-0.0660374	0.384966	-0.00890354	Lamp5
chrX	135052196	135050932	2	RTL8A	-0.00751562	0.385158	-0.0013193	Lamp5
chr3	138174949	138161012	2	DBR1	-0.00818823	0.385354	-0.000843331	Lamp5
chr16	71626161	71641965	1	MARVELD3	-0.030939	0.386379	-0.00272615	Lamp5
chr1	173868082	173903549	1	ZBTB37	-0.06747	0.38644	-0.0152913	Lamp5
chrX	154411518	154421726	1	TAZ	0.0630227	0.386847	0.00601752	Lamp5
chr7	100357380	100367398	1	PILRB	-0.162332	0.386895	-0.0147583	Lamp5
chr13	41101100	41101019	2	MIR3168	0.0607876	0.386952	0.00833781	Lamp5
chr19	1490752	1481428	2	PCSK4	-0.065924	0.387537	-0.0244213	Lamp5
chr12	53500921	53506431	1	TARBP2	-0.0850607	0.387608	-0.0454322	Lamp5
chr11	66677921	66664998	2	RBM4B	0.0731793	0.387895	0.0169522	Lamp5
chr1	1361777	1352689	2	MXRA8	-0.0907209	0.388088	-0.026079	Lamp5
chr16	1962466	1962334	2	SNORA10	-0.115805	0.388111	-0.0415825	Lamp5
chr16	28495534	28456372	2	CLN3	-0.121791	0.38818	-0.0149537	Lamp5
chr15	101652391	101632977	2	TM2D3	-0.0723357	0.388442	-0.0182913	Lamp5
chr1	26190561	26202968	1	CATSPER4	-0.0180566	0.388491	-0.00158734	Lamp5
chr19	55476332	55484487	1	ZNF628	0.00718372	0.388532	0.00251589	Lamp5
chr2	201451611	201377207	2	TRAK2	-0.0936679	0.38865	-0.0221564	Lamp5
chr2	73784189	73817147	1	C2orf78	0.0890346	0.38889	0.00507016	Lamp5
chr16	29995294	30005793	1	INO80E	-0.134081	0.389282	-0.0306936	Lamp5
chr17	75271369	75273895	1	LOC100287042	-0.0543807	0.389561	-0.0173867	Lamp5
chr6	29975112	29978410	1	HCG9	-0.108684	0.389561	-0.0235897	Lamp5
chr1	121185539	121167646	2	FAM72B	0.00744554	0.389563	0.000624968	Lamp5
chr18	76528655	76610968	1	LINC00908	-0.00701885	0.389647	-0.00103251	Lamp5
chr2	223945387	223875347	2	WDFY1	-0.127323	0.389683	-0.0302684	Lamp5
chr20	18507493	18561415	1	SEC23B	-0.163115	0.390255	-0.0300878	Lamp5
chr3	47282917	47346816	1	KLHL18	-0.191174	0.390622	-0.0382552	Lamp5
chr8	11284416	11328146	1	MTMR9	-0.202555	0.390716	-0.0407728	Lamp5
chr17	7614871	7591230	2	FXR2	-0.0776376	0.390943	-0.0160412	Lamp5
chr14	24131275	24132849	1	FITM1	0.0939536	0.391531	0.00819544	Lamp5
chr21	25431701	25385820	2	LINC00158	-0.353897	0.391914	-0.0571347	Lamp5
chr6	132814441	132817564	1	RPS12	-0.0751592	0.391949	-0.026937	Lamp5
chr1	206635536	206684419	1	DYRK3	-0.00356167	0.392022	-0.000847872	Lamp5
chr2	112255136	112211525	2	ZC3H8	-0.0959993	0.392941	-0.0155627	Lamp5
chr16	50024410	50037088	1	CNEP1R1	-0.0520926	0.393146	-0.0120822	Lamp5
chr5	1801400	1816605	1	NDUFS6	-0.135268	0.393454	-0.0347814	Lamp5
chr8	116766503	116849463	1	UTP23	-0.0970439	0.393546	-0.0161072	Lamp5
chr8	10666978	10667070	1	MIR4286	-0.104024	0.39366	-0.00392664	Lamp5
chr7	108569568	108574850	1	DNAJB9	-0.211564	0.393709	-0.0798692	Lamp5
chrX	74287209	74287104	2	MIR545	-0.21342	0.394486	-0.0642922	Lamp5
chr14	100307859	100307956	1	MIR345	-0.0813439	0.394561	-0.0434822	Lamp5
chr11	62646726	62624826	2	GANAB	-0.162225	0.394692	-0.0239697	Lamp5
chr3	48301685	48293264	2	NME6	-0.0847937	0.395556	-0.00848032	Lamp5
chr17	41140487	41139433	2	KRTAP4-6	-0.400471	0.395652	-0.0125449	Lamp5
chr11	66857502	66860475	1	LRFN4	0.00614645	0.395693	0.00373164	Lamp5
chr11	62832234	62834043	1	LOC105369332	0.0114261	0.395799	0.00450733	Lamp5
chr21	46462471	46469306	1	DIP2A-IT1	-0.094244	0.396099	-0.0431044	Lamp5
chrX	120036236	120146854	1	RHOXF1-AS1	-0.140766	0.396246	-0.0127	Lamp5
chr3	52239260	52228610	2	TWF2	0.0237935	0.396296	0.0063241	Lamp5
chr7	148963315	148963410	1	RNY4	-0.101309	0.396329	-0.0460434	Lamp5
chr20	54068485	54068408	2	MIR4756	-0.111851	0.396505	-0.0204097	Lamp5
chr12	64391192	64264762	2	C12orf56	-0.145104	0.396588	-0.0275766	Lamp5
chr18	24628182	24662198	1	LINC01915	-0.201338	0.396588	-0.0375616	Lamp5
chr5	55773194	55625845	2	SLC38A9	-0.0818486	0.396724	-0.0293015	Lamp5
chr19	57280051	57293569	1	ZNF460	-0.0305931	0.396749	-0.00591441	Lamp5
chr20	56517187	56526142	1	FAM209A	-0.286899	0.396882	-0.0172054	Lamp5
chr19	39391195	39385852	2	PAF1	0.05694	0.396934	0.0172868	Lamp5
chr8	135457457	135656722	1	KHDRBS3	-0.0758643	0.396934	-0.0505408	Lamp5
chr17	42823943	42823880	2	MIR6781	-0.12044	0.397495	-0.0378187	Lamp5
chr2	216632828	216664436	1	IGFBP2	-0.133189	0.397643	-0.0189793	Lamp5
chr20	46008908	46016561	1	MMP9	-0.160148	0.397969	-0.0176547	Lamp5
chr3	187702557	187698259	2	RTP2	-0.0314029	0.398027	-0.00354014	Lamp5
chr19	49818279	49838816	1	MED25	-0.0285321	0.398384	-0.00723562	Lamp5
chr14	35122517	35085467	2	PPP2R3C	-0.107311	0.39855	-0.0175415	Lamp5
chrX	70282093	70285002	1	RAB41	-0.34998	0.398703	-0.00781474	Lamp5
chr16	49373823	49399431	1	C16orf78	-0.138896	0.398762	-0.0189466	Lamp5
chr5	64768685	64718144	2	SREK1IP1	-0.176172	0.39883	-0.0223995	Lamp5
chr15	66502091	66502019	2	SNORD18B	-0.013106	0.398843	-0.00258265	Lamp5
chr4	190064502	190067864	1	DBET	-0.0484263	0.399201	-0.000196542	Lamp5
chr17	42900797	42913369	1	G6PC	-0.208105	0.399649	-0.0155866	Lamp5
chr19	58002061	58011232	1	LOC100128398	0.0669397	0.399651	0.015773	Lamp5
chr10	78267310	78396465	1	LINC00595	-0.0615065	0.399931	-0.0276855	Lamp5
chr3	46693704	46669189	2	ALS2CL	-0.0938737	0.399971	-0.0203122	Lamp5
chr11	83187036	83185521	2	PCF11-AS1	0.149697	0.400048	0.0116728	Lamp5
chr11	46376402	46376484	1	MIR4688	-0.0870012	0.40017	-0.0111715	Lamp5
chrX	149938811	149929527	2	CXorf40B	-0.151997	0.400428	-0.045912	Lamp5
chr6	33453970	33457548	1	ZBTB9	0.0742202	0.401077	0.0253273	Lamp5
chr16	1488981	1485886	2	PTX4	-0.121904	0.401185	-0.0243371	Lamp5
chr14	58828234	59017328	1	LINC01500	-0.103513	0.401576	-0.0379193	Lamp5
chr19	13118103	13141141	1	NACC1	0.0657933	0.401592	0.0158665	Lamp5
chr1	40161373	40240921	1	RLF	-0.0419938	0.401717	-0.00807088	Lamp5
chrX	153934999	153907367	2	ARHGAP4	-0.0875324	0.401876	-0.0194718	Lamp5
chr19	45178237	45162928	2	TRAPPC6A	-0.00835083	0.402426	-0.00239537	Lamp5
chr6	55579214	55434369	2	HMGCLL1	-0.117663	0.402468	-0.0295041	Lamp5
chr9	124853417	124857890	1	WDR38	-0.089613	0.402515	-0.0183874	Lamp5
chr1	171864187	171864687	1	DNM3-IT1	-0.0314114	0.402568	-0.0116126	Lamp5
chr11	5389399	5390379	1	OR51M1	-0.321581	0.402573	-0.0391118	Lamp5
chr10	75269819	75373500	1	ZNF503-AS1	-0.192145	0.402648	-0.0272825	Lamp5
chrX	24149654	24146225	2	ZFX-AS1	-0.290558	0.402677	-0.103101	Lamp5
chr19	55230952	55230885	2	MIR6804	0.00625381	0.402914	0.000422976	Lamp5
chr6	75284968	75252924	2	TMEM30A	0.00851858	0.402914	0.0016688	Lamp5
chr6	13574529	13615158	1	SIRT5	-0.092829	0.40292	-0.0303761	Lamp5
chr8	22275297	22357563	1	PIWIL2	-0.132841	0.40292	-0.0126464	Lamp5
chr1	161098361	161100346	1	KLHDC9	-0.0110092	0.402922	-0.00185931	Lamp5
chr6	31158542	31167159	1	TCF19	0.0140777	0.402922	0.00241906	Lamp5
chr19	17310236	17292131	2	ABHD8	0.0261873	0.402988	0.0103367	Lamp5
chr2	85354394	85391752	1	ELMOD3	-0.112463	0.403034	-0.017593	Lamp5
chr9	26956295	26955780	2	IFT74-AS1	-0.0196854	0.403111	-0.00566671	Lamp5
chr5	98928957	98853985	2	CHD1	-0.146033	0.403542	-0.0528898	Lamp5
chr14	95534872	95532297	2	SNHG10	0.0277327	0.403676	0.0102745	Lamp5
chr7	27140225	27106184	2	HOXA3	-0.125266	0.403676	-0.0106011	Lamp5
chr8	42897290	42849637	2	RNF170	-0.110407	0.403918	-0.0253455	Lamp5
chr5	180015402	180015292	2	MIR340	-0.0688186	0.403937	-0.0320898	Lamp5
chr16	88570381	88631966	1	ZC3H18	-0.0729333	0.404092	-0.026611	Lamp5
chr3	27722711	27715949	2	EOMES	0.0215503	0.404295	0.00696793	Lamp5
chr11	17075868	17075779	2	SNORD14B	0.000279091	0.4043	9.18353e-05	Lamp5
chr17	18108706	18179802	1	MYO15A	0.00112976	0.404303	0.000236805	Lamp5
chr1	32013829	32060850	1	KHDRBS1	-0.0506998	0.404364	-0.0152024	Lamp5
chr12	6967606	6967337	2	SCARNA12	-0.0349539	0.404641	-0.0096802	Lamp5
chr22	46296741	46330810	1	GTSE1	-0.06823	0.40471	-0.0105725	Lamp5
chr2	27576522	27582720	1	C2orf16	-0.11831	0.404725	-0.0163196	Lamp5
chr9	133350095	133350168	1	SNORD36B	0.0504916	0.404851	0.014835	Lamp5
chr4	70518540	70532742	1	AMTN	-0.0898736	0.404853	-0.010233	Lamp5
chr3	186493661	186454982	2	LINC02052	-0.238189	0.404918	-0.0482074	Lamp5
chr19	8413270	8439017	1	MARCH2	-0.10328	0.40518	-0.0226011	Lamp5
chr6	32164605	32168281	1	EGFL8	-0.314651	0.405267	-0.0290564	Lamp5
chr2	218270257	218264123	2	AAMP	-0.112973	0.405375	-0.0382477	Lamp5
chr11	128587558	128458761	2	ETS1	-0.0903363	0.405853	-0.0376923	Lamp5
chr1	45550543	45570049	1	AKR1A1	-0.211305	0.405931	-0.0348191	Lamp5
chr4	105895986	105682627	2	INTS12	-0.0681929	0.405931	-0.0249858	Lamp5
chr12	80937815	81261205	1	ACSS3	-0.164755	0.406149	-0.0685409	Lamp5
chr4	76011184	76112802	1	ART3	-0.144613	0.406216	-0.0264598	Lamp5
chr8	6938338	6935822	2	DEFA4	-0.429143	0.406227	-0.0427615	Lamp5
chr19	3585553	3593541	1	GIPC3	-0.125261	0.406288	-0.00974702	Lamp5
chr4	143514635	143513472	2	SMARCA5-AS1	-0.135213	0.406327	-0.0599987	Lamp5
chr3	186546702	186538441	2	CRYGS	-0.0809678	0.406845	-0.0104767	Lamp5
chr12	109023089	109088026	1	USP30	-0.027966	0.407059	-0.00517189	Lamp5
chr11	123063230	123057489	2	HSPA8	-0.143656	0.407198	-0.0852844	Lamp5
chrX	152138578	152128341	2	MAGEA10	-0.285404	0.407302	-0.0120903	Lamp5
chr3	9792495	9813071	1	ARPC4	-0.13828	0.40757	-0.0350805	Lamp5
chr11	118971707	118981291	1	FOXR1	-0.0722019	0.408388	-0.00595786	Lamp5
chr7	100177563	100214387	1	STAG3	0.0463083	0.408499	0.00796786	Lamp5
chr22	37848868	37889407	1	EIF3L	-0.018392	0.408544	-0.00478028	Lamp5
chr6	31897687	31879759	2	EHMT2	-0.0206699	0.408841	-0.00640941	Lamp5
chr14	73490964	73493392	1	RIOX1	-0.0265866	0.408867	-0.00739152	Lamp5
chr12	92142914	91984976	2	LINC01619	-0.125655	0.409248	-0.0610112	Lamp5
chr1	154220179	154271510	1	UBAP2L	-0.101639	0.409255	-0.0235935	Lamp5
chr19	41883161	41930150	1	ARHGEF1	-0.0522871	0.409478	-0.0135531	Lamp5
chr5	179798346	179798278	2	MIR1229	0.198061	0.409493	0.0387988	Lamp5
chr17	8119047	8095900	2	ALOXE3	-0.0581461	0.409768	-0.0172522	Lamp5
chr1	169794966	169792529	2	METTL18	-0.12138	0.409795	-0.0345597	Lamp5
chr17	30576508	30672789	1	SMURF2P1-LRRC37BP1	-0.0369468	0.409982	-0.00918598	Lamp5
chr19	57167443	57154021	2	DUXA	0.057488	0.409982	0.00404552	Lamp5
chr9	26892804	26840685	2	CAAP1	-0.116509	0.40999	-0.0208302	Lamp5
chr3	109337572	109326141	2	DPPA4	-0.331921	0.410016	-0.0391288	Lamp5
chr8	6406548	6403551	2	LOC100287015	0.0395101	0.410205	0.0122611	Lamp5
chr19	42919563	42902079	2	PSG6	-0.0359623	0.410244	-0.00126237	Lamp5
chr1	24143121	24119771	2	IL22RA1	-0.034235	0.410716	-0.0023737	Lamp5
chr1	173868882	173863900	2	GAS5	-0.0938513	0.411048	-0.0375339	Lamp5
chr19	7522626	7534009	1	MCOLN1	-0.0650699	0.41129	-0.0216056	Lamp5
chr19	17859876	17864153	1	RPL18A	-0.079477	0.411524	-0.0202093	Lamp5
chr21	41167801	41282518	1	BACE2	-0.0520804	0.411664	-0.010975	Lamp5
chr3	119703022	119767102	1	MAATS1	-0.1363	0.411742	-0.0175339	Lamp5
chr14	58244831	58272012	1	PSMA3	-0.122889	0.411839	-0.0257325	Lamp5
chr5	150485968	150475531	2	NDST1-AS1	-0.187898	0.412095	-0.0518452	Lamp5
chr16	28931939	28939346	1	CD19	-0.210578	0.412148	-0.0230993	Lamp5
chr9	124658467	124698631	1	MIR181A2HG	-0.0848733	0.412278	-0.0124243	Lamp5
chr16	28958583	28958661	1	MIR4517	-0.227779	0.412281	-0.0208662	Lamp5
chr10	96043394	96060870	1	CCNJ	0.0401195	0.412543	0.00523757	Lamp5
chr15	40565057	40528683	2	CCDC32	0.0214509	0.412725	0.00533727	Lamp5
chr8	132760712	132685007	2	TMEM71	-0.0817237	0.412725	-0.0127092	Lamp5
chr17	44186970	44191731	1	TMUB2	-0.0630611	0.412858	-0.0195471	Lamp5
chr2	131218067	131265278	1	POTEE	-0.312108	0.413168	-0.00781079	Lamp5
chrX	104157027	104099214	2	SLC25A53	0.0106003	0.413347	0.00171583	Lamp5
chr19	35867899	35879791	1	APLP1	-0.105822	0.413516	-0.0319271	Lamp5
chr1	77060143	77060202	1	MIR7156	-0.0243483	0.413521	-0.00308021	Lamp5
chr5	154445957	154461054	1	SAP30L	-0.192775	0.413712	-0.0492136	Lamp5
chr14	101065891	101065998	1	MIR410	0.125337	0.414296	0.00946772	Lamp5
chr6	30687895	30676389	2	PPP1R18	-0.162772	0.414296	-0.0410671	Lamp5
chr9	132670035	132694955	1	GTF3C4	0.0530257	0.414296	0.00754069	Lamp5
chrX	105220674	105218929	2	TEX13A	-0.24733	0.41483	-0.0247792	Lamp5
chr14	101065598	101065667	1	MIR369	0.123404	0.414852	0.00937349	Lamp5
chr6	31546608	31530219	2	ATP6V1G2-DDX39B	-0.0545998	0.415056	-0.0157344	Lamp5
chr6	43629540	43640952	1	MAD2L1BP	-0.0220371	0.415072	-0.0076635	Lamp5
chr16	89657802	89671272	1	SPATA33	-0.00529662	0.415118	-0.000904598	Lamp5
chr1	173824503	173858546	1	DARS2	-0.0730996	0.415148	-0.0109686	Lamp5
chr3	114237101	114234631	2	ZNF80	-0.100534	0.415148	-0.0121894	Lamp5
chr3	57292682	57268347	2	ASB14	-0.0962365	0.415169	-0.00383108	Lamp5
chr22	29767369	29770413	1	UQCR10	0.0480914	0.415297	0.0158676	Lamp5
chr1	35808172	35857890	1	AGO4	-0.0361357	0.416065	-0.00753225	Lamp5
chr4	76148515	76114659	2	NUP54	0.00259641	0.416488	0.000501441	Lamp5
chr1	49257411	49269285	1	LOC101929721	-0.1307	0.41674	-0.0193705	Lamp5
chr6	27146798	27146418	2	HIST1H2BK	-0.0469179	0.41686	-0.0241745	Lamp5
chr2	112275594	112340063	1	ZC3H6	0.0380494	0.41702	0.00871466	Lamp5
chr7	155458129	155464831	1	EN2	-0.117843	0.417238	-0.0345166	Lamp5
chr15	74907121	74899987	2	FAM219B	0.0223919	0.417572	0.00499358	Lamp5
chr13	37000261	36949775	2	ALG5	-0.148783	0.417718	-0.0286391	Lamp5
chr21	39380244	39414288	1	WRB	-0.114354	0.417719	-0.0262763	Lamp5
chr17	386254	212389	2	RPH3AL	-0.0772225	0.417726	-0.0272646	Lamp5
chr18	50879049	50954257	1	ME2	-0.0713548	0.418135	-0.0171374	Lamp5
chr10	116590385	116609175	1	PNLIPRP1	-0.0904305	0.418716	-0.00605979	Lamp5
chr4	176002664	175632934	2	GPM6A	-0.0664826	0.418719	-0.0567208	Lamp5
chr6	28356271	28324737	2	ZSCAN31	-0.0793261	0.418764	-0.0167732	Lamp5
chr2	27663471	27694976	1	SLC4A1AP	-0.0543598	0.419291	-0.0069763	Lamp5
chr19	17405722	17433724	1	MVB12A	-0.039963	0.419441	-0.00737277	Lamp5
chr11	63563383	63552770	2	HRASLS2	-0.135713	0.41963	-0.0153376	Lamp5
chr22	29838304	29788608	2	ASCC2	-0.088585	0.419637	-0.0205014	Lamp5
chr11	62123973	62152981	1	INCENP	-0.091954	0.419912	-0.0268326	Lamp5
chr19	10928681	10922185	2	YIPF2	0.101729	0.420094	0.0221497	Lamp5
chr14	100874495	100874603	1	MIR337	0.0611051	0.420155	0.00434156	Lamp5
chr6	30955636	30931353	2	SFTA2	-0.234805	0.42037	-0.0174051	Lamp5
chr6	87407983	87496140	1	CFAP206	-0.0342673	0.42037	-0.00805076	Lamp5
chr16	4671318	4671390	1	MIR6769A	0.100679	0.420599	0.0279107	Lamp5
chr1	212352816	212352950	1	SNORA16B	-0.241956	0.420681	-0.0220241	Lamp5
chr5	139278781	139279015	1	SNORA74A	-0.0908783	0.420751	-0.0518029	Lamp5
chr16	4846665	4882360	1	UBN1	-0.0264515	0.420927	-0.00500807	Lamp5
chr20	7940474	7882981	2	HAO1	-0.315719	0.420927	-0.0507109	Lamp5
chr6	131701401	131700469	2	OR2A4	-0.55428	0.420927	-0.0023613	Lamp5
chr9	104569168	104570130	1	OR13C8	-0.338549	0.420939	-0.0356169	Lamp5
chr10	61001440	60869438	2	RHOBTB1	-0.0936809	0.420969	-0.0439003	Lamp5
chr16	67846732	67872567	1	NUTF2	-0.0236802	0.42156	-0.00875918	Lamp5
chr2	178451436	178461390	1	PJVK	-0.131469	0.421591	-0.0351529	Lamp5
chr6	109483237	109462594	2	ZBTB24	0.0641397	0.421602	0.0133197	Lamp5
chr2	38751534	38785000	1	GEMIN6	-0.0979698	0.421957	-0.0228728	Lamp5
chr6	43687791	43671303	2	MRPS18A	-0.18476	0.421957	-0.0360673	Lamp5
chr8	21298206	21309449	1	LOC101929172	-0.17278	0.422242	-0.0282347	Lamp5
chr12	31647160	31673114	1	ETFBKMT	-0.0351961	0.422281	-0.00783242	Lamp5
chr12	98515512	98550379	1	TMPO	-0.0502268	0.422469	-0.00877279	Lamp5
chr15	65045370	65053396	1	SLC51B	-0.138975	0.422482	-0.0174899	Lamp5
chr16	18790383	18781295	2	RPS15A	-0.101829	0.422606	-0.0174376	Lamp5
chr19	37692337	37647813	2	ZNF781	0.0428601	0.422619	0.00751607	Lamp5
chr4	109730077	109709989	2	PLA2G12A	-0.0794781	0.422656	-0.0102951	Lamp5
chr6	27132750	27132370	2	HIST1H2BJ	-0.114218	0.422765	-0.0351458	Lamp5
chr16	1308880	1327018	1	UBE2I	-0.161308	0.423079	-0.050855	Lamp5
chr22	37582616	37570246	2	LGALS2	-0.0846546	0.42348	-0.0148067	Lamp5
chrX	93674013	93712274	1	FAM133A	0.014655	0.42376	0.00192214	Lamp5
chr10	118046603	118004916	2	RAB11FIP2	-0.213451	0.42386	-0.04646	Lamp5
chr1	20661544	20651767	2	DDOST	0.111905	0.424275	0.02505	Lamp5
chr8	99536861	99536786	2	MIR875	-0.111861	0.424329	-0.0178068	Lamp5
chr15	89760591	89778754	1	MESP2	-0.0999682	0.424501	-0.0114877	Lamp5
chr21	16590237	16590325	1	MIR125B2	-0.0282158	0.424647	-0.0209372	Lamp5
chr7	124929983	124822386	2	POT1	-0.123677	0.425047	-0.0284689	Lamp5
chr10	14878820	14904315	1	SUV39H2	-0.0558626	0.425516	-0.0105573	Lamp5
chr21	38805307	38824955	1	ETS2	-0.240703	0.4256	-0.0567412	Lamp5
chr2	231456557	231456417	2	SNORD20	-0.396515	0.42581	-0.0142567	Lamp5
chr16	89321133	89325110	1	LOC100287036	-0.105448	0.425883	-0.0561533	Lamp5
chr3	44729596	44737083	1	ZNF501	0.243216	0.42597	0.0163235	Lamp5
chr9	26947463	26904083	2	PLAA	-0.0815811	0.426635	-0.0125614	Lamp5
chr19	48755390	48748011	2	FUT1	0.135142	0.426705	0.0155656	Lamp5
chr4	158672255	158666679	2	C4orf46	-0.126587	0.426992	-0.0406413	Lamp5
chr22	29423179	29327680	2	AP1B1	-0.155997	0.427003	-0.0516975	Lamp5
chr17	75271227	75266228	2	MIF4GD	-0.065626	0.427037	-0.0177486	Lamp5
chr17	9179118	9171068	2	LOC101928266	-0.171481	0.427274	-0.0320006	Lamp5
chr8	145002811	145006046	1	ZNF252P-AS1	-0.0154958	0.427313	-0.00391685	Lamp5
chr6	36196744	36232790	1	BRPF3	0.0318671	0.427456	0.00830578	Lamp5
chr14	75051532	75013764	2	MLH3	-0.141784	0.427523	-0.0178142	Lamp5
chr12	56688408	56663341	2	PTGES3	-0.0969946	0.427686	-0.0263755	Lamp5
chr19	19033575	19060311	1	ARMC6	-0.0657087	0.427686	-0.0114723	Lamp5
chr1	110407942	110401249	2	LAMTOR5	-0.204589	0.428157	-0.0361073	Lamp5
chr11	2423045	2404515	2	TRPM5	-0.0833165	0.428183	-0.0128605	Lamp5
chr2	47176511	47065941	2	STPG4	-0.0626823	0.428183	-0.0245174	Lamp5
chr9	137247770	137243584	2	FAM166A	-0.108623	0.428493	-0.0134273	Lamp5
chr4	77862520	77952790	1	MRPL1	-0.0321229	0.428548	-0.00694169	Lamp5
chr8	78516139	78605267	1	PKIA	-0.109633	0.428563	-0.0293289	Lamp5
chr17	7425615	7427568	1	SPEM2	-0.171851	0.428869	-0.0147745	Lamp5
chr1	17249098	17284233	1	PADI3	-0.358518	0.429017	-0.0242904	Lamp5
chr17	63600872	63608365	1	TACO1	0.0822282	0.429244	0.0097089	Lamp5
chr12	15882391	15903478	1	STRAP	-0.0424548	0.429325	-0.00799771	Lamp5
chr12	27446625	27389789	2	ARNTL2-AS1	-0.123764	0.429325	-0.0127329	Lamp5
chr6	13328544	13264861	2	TBC1D7-LOC100130357	-0.128138	0.429325	-0.0355254	Lamp5
chr12	68687755	68674371	2	LOC100507250	-0.299264	0.429377	-0.0443525	Lamp5
chr7	103344873	103312474	2	DNAJC2	-0.133093	0.429452	-0.0186289	Lamp5
chr17	82037732	82035136	2	DCXR	-0.0219653	0.429659	-0.00602487	Lamp5
chr3	52794768	52809009	1	ITIH3	0.101416	0.429753	0.00742676	Lamp5
chr11	64917599	64934473	1	PPP2R5B	-0.0859231	0.429786	-0.0299391	Lamp5
chr19	29665056	29675457	1	PLEKHF1	-0.30347	0.429921	-0.102226	Lamp5
chr7	50793462	50590063	2	GRB10	-0.18487	0.430444	-0.100735	Lamp5
chr17	59366083	59366154	1	MIR4729	-0.282047	0.430566	-0.173395	Lamp5
chr6	83431071	83210389	2	ME1	-0.18309	0.430734	-0.0687809	Lamp5
chr6	13924446	13980302	1	RNF182	-0.282935	0.430861	-0.0482537	Lamp5
chr3	186570543	186546073	2	TBCCD1	0.0287135	0.430893	0.00682926	Lamp5
chr7	139523856	139544984	1	CLEC2L	-0.0681517	0.431457	-0.00998759	Lamp5
chr14	57268909	57298742	1	AP5M1	0.00281987	0.431962	0.000480762	Lamp5
chr16	74296775	74306288	1	PSMD7	0.0324732	0.432033	0.00504086	Lamp5
chr22	29306582	29312785	1	GAS2L1	-0.00674482	0.43221	-0.00282376	Lamp5
chr12	104138289	104117077	2	NFYB	-0.00878776	0.432544	-0.00261666	Lamp5
chr12	56116586	56117943	1	RPL41	-0.119534	0.432567	-0.0550461	Lamp5
chr17	10469559	10443290	2	MYH4	0.0697449	0.43296	0.0032746	Lamp5
chr19	56538948	56556810	1	ZFP28	0.0377883	0.43314	0.00523604	Lamp5
chr5	157142869	157085832	2	HAVCR2	-0.167849	0.433208	-0.0336276	Lamp5
chr18	50967991	51047111	1	ELAC1	-0.157098	0.433711	-0.0423957	Lamp5
chr9	128455186	128501292	1	ODF2	-0.0360958	0.433719	-0.0073513	Lamp5
chr11	17074744	17074654	2	SNORD14A	0.0180747	0.433789	0.00551632	Lamp5
chr2	95274453	95291308	1	PROM2	-0.167144	0.433789	-0.0265174	Lamp5
chr2	201357398	201288271	2	ALS2CR12	-0.15605	0.433789	-0.0113161	Lamp5
chr4	118850688	119061247	1	SYNPO2	-0.0903682	0.434179	-0.0351707	Lamp5
chr3	44584888	44648471	1	ZNF197	-0.00656037	0.434458	-0.00100747	Lamp5
chr16	28539174	28532708	2	NUPR1	-0.211439	0.434503	-0.017155	Lamp5
chr7	33109401	33094797	2	RP9	-0.0361504	0.434542	-0.00535392	Lamp5
chr6	31355316	31355224	2	MIR6891	-0.00252474	0.434612	-0.000607236	Lamp5
chr12	8949955	8940363	2	M6PR	-0.121446	0.43483	-0.0269169	Lamp5
chr11	119018691	119015712	2	RPS25	-0.0421995	0.434891	-0.0111799	Lamp5
chr12	53985186	53990279	1	HOXC10	0.0461671	0.434908	0.00286535	Lamp5
chr15	82540564	82536753	2	RPS17	-0.109784	0.435259	-0.00368307	Lamp5
chr19	58474017	58481230	1	ZNF446	-0.0955389	0.43537	-0.0311735	Lamp5
chr10	89456064	89468140	1	SLC16A12-AS1	-0.0861959	0.435546	-0.00956554	Lamp5
chr14	23010166	22985908	2	C14orf93	-0.045357	0.435547	-0.0105936	Lamp5
chr17	42676994	42667914	2	PLEKHH3	-0.0414922	0.435557	-0.0202145	Lamp5
chr17	17770821	17759154	2	RAI1-AS1	0.00605154	0.435711	0.000880821	Lamp5
chr1	26826710	26857602	1	ZDHHC18	0.0535003	0.435995	0.00947287	Lamp5
chr16	2537964	2603188	1	PDPK1	-0.034624	0.436087	-0.0103794	Lamp5
chr3	122325244	122341972	1	CSTA	-0.25207	0.436224	-0.0154982	Lamp5
chr3	138608606	138633376	1	FAIM	0.0374286	0.43635	0.00527324	Lamp5
chr5	134371047	134205614	2	CDKL3	-0.0267066	0.436379	-0.0120138	Lamp5
chr9	104599413	104598457	2	OR13C5	-0.206447	0.436439	-0.0128978	Lamp5
chr1	113073209	113132260	1	LRIG2	-0.10915	0.436826	-0.0281618	Lamp5
chr3	48847572	48851981	1	PRKAR2A-AS1	0.114435	0.43728	0.0237823	Lamp5
chr11	60913874	60923443	1	TMEM109	-0.0576903	0.438136	-0.0157931	Lamp5
chr9	99906601	99886322	2	STX17-AS1	-0.0614483	0.438254	-0.00671903	Lamp5
chr5	69189548	69210357	1	CENPH	0.0436861	0.438402	0.00392006	Lamp5
chr19	13953392	13931472	2	PODNL1	-0.0416711	0.438907	-0.00908365	Lamp5
chr3	186612923	186621318	1	AHSG	-0.0215568	0.438928	-0.00271601	Lamp5
chr1	247673041	247672118	2	OR13G1	-0.100915	0.439213	-0.0147508	Lamp5
chr6	10747759	10852753	1	TMEM14B	-0.157363	0.439213	-0.0380681	Lamp5
chr19	54115410	54131719	1	PRPF31	-0.111666	0.439725	-0.0172923	Lamp5
chr15	66504959	66550128	1	ZWILCH	-0.0265258	0.439794	-0.00288187	Lamp5
chr19	42427426	42401507	2	LIPE	-0.0460102	0.440163	-0.0135584	Lamp5
chr2	69897688	69942945	1	MXD1	-0.0183664	0.44029	-0.00640567	Lamp5
chr1	3900372	3917225	1	LINC01134	-0.0989047	0.440521	-0.0349509	Lamp5
chr11	119196769	119189638	2	CCDC153	-0.0590358	0.44098	-0.00421569	Lamp5
chr1	47436017	47440691	1	FOXD2	-0.0563834	0.441015	-0.00798476	Lamp5
chr6	41335655	41350887	1	NCR2	-0.129925	0.441234	-0.023398	Lamp5
chr14	73245979	73242651	2	LOC101928123	-0.245069	0.441265	-0.0335664	Lamp5
chr19	48170692	48197620	1	ZSWIM9	-0.0211272	0.441671	-0.0039513	Lamp5
chr19	12920320	12920404	1	MIR5695	-0.170936	0.441909	-0.0411443	Lamp5
chr19	51571298	51592508	1	ZNF175	-0.106481	0.441976	-0.0193652	Lamp5
chr19	37469275	37411155	2	ZNF569	0.0656058	0.441992	0.0105851	Lamp5
chr14	101046435	101046544	1	MIR487B	0.319313	0.442643	0.0163549	Lamp5
chr12	120327789	120322111	2	PLA2G1B	-0.0728646	0.443116	-0.0156989	Lamp5
chr4	190027257	190024351	2	FRG2	-0.00129731	0.443156	-1.22268e-05	Lamp5
chr18	56651343	57036606	1	WDR7	-0.0879406	0.443232	-0.0542368	Lamp5
chr13	19633681	19673459	1	MPHOSPH8	-0.0565311	0.443703	-0.0123468	Lamp5
chr10	94287478	94279277	2	PLCE1-AS1	-0.0737055	0.443868	-0.0134584	Lamp5
chr6	150368892	150405969	1	IYD	-0.0897217	0.443868	-0.0168734	Lamp5
chr3	42581840	42595114	1	SS18L2	0.0169856	0.443961	0.00470552	Lamp5
chr2	85889014	85839144	2	ST3GAL5	-0.0811507	0.444021	-0.0244668	Lamp5
chr21	42062959	42143453	1	UMODL1	-0.108374	0.444241	-0.0295484	Lamp5
chr4	83455932	83467504	1	MRPS18C	-0.171044	0.444443	-0.0257435	Lamp5
chr20	63537370	63528001	2	PTK6	-0.0361205	0.444841	-0.00613973	Lamp5
chr1	175968540	175968385	2	SCARNA3	-0.120343	0.445052	-0.0226571	Lamp5
chr19	32025862	32048899	1	LINC01533	-0.267623	0.445099	-0.0369101	Lamp5
chr4	185425985	185399540	2	UFSP2	0.0449884	0.445609	0.00837671	Lamp5
chr10	72954778	72935170	2	PLA2G12B	-0.115504	0.44562	-0.0070098	Lamp5
chr2	150539011	150468195	2	RND3	-0.0755595	0.44562	-0.014757	Lamp5
chr19	53671968	53672040	1	MIR1323	-0.133626	0.445742	-0.0036336	Lamp5
chr8	120445402	120380761	2	MRPL13	-0.159564	0.445871	-0.0200617	Lamp5
chr6	26056428	26055787	2	HIST1H1C	-0.0539423	0.446021	-0.0193718	Lamp5
chrX	50008431	50008514	1	MIR500A	-0.169562	0.446367	-0.00375304	Lamp5
chr17	44070735	44076344	1	G6PC3	0.0267486	0.44643	0.00810379	Lamp5
chr1	25813973	25832942	1	MTFR1L	0.0367237	0.446775	0.00745049	Lamp5
chr17	42833350	42810134	2	BECN1	-0.114479	0.446775	-0.0188352	Lamp5
chr11	62792771	62792702	2	MIR6514	-0.0578531	0.446901	-0.0196513	Lamp5
chr16	30378312	30400108	1	ZNF48	-0.0708296	0.446901	-0.0283455	Lamp5
chr6	116681187	116741866	1	KPNA5	-0.0146161	0.446933	-0.00246677	Lamp5
chr7	77798792	77957503	1	PHTF2	-0.110434	0.447113	-0.041192	Lamp5
chr20	37179588	37101226	2	MROH8	-0.153074	0.447241	-0.0290376	Lamp5
chr6	116279903	116276578	2	TSPYL1	-0.0598207	0.447316	-0.0289117	Lamp5
chrX	135889205	135913061	1	SAGE1	-0.29759	0.447484	-0.0135259	Lamp5
chr19	6463777	6467221	1	CRB3	0.0233098	0.447697	0.00638731	Lamp5
chr12	57460135	57472262	1	GLI1	-0.146052	0.44785	-0.0249548	Lamp5
chr3	49422753	49416778	2	AMT	-0.0785972	0.44786	-0.00718767	Lamp5
chr1	32072031	32102866	1	TMEM39B	-0.034508	0.447908	-0.0100744	Lamp5
chr19	44051367	44067991	1	ZNF223	0.0562051	0.448396	0.00762159	Lamp5
chr6	26659752	26634383	2	ZNF322	-0.0250134	0.448449	-0.0030425	Lamp5
chr6	159780381	159780250	2	SNORA20	-0.133849	0.448637	-0.00679137	Lamp5
chr16	56648881	56653204	1	MT1B	0.0606067	0.449219	0.00298892	Lamp5
chr20	56468585	56519449	1	RTF2	-0.137085	0.449455	-0.0207207	Lamp5
chr6	31897785	31945672	1	C2	-0.146144	0.449643	-0.0382123	Lamp5
chr7	128455840	128506602	1	METTL2B	-0.0158141	0.449984	-0.00356664	Lamp5
chr7	132648794	132728769	1	FLJ40288	-0.0823042	0.449984	-0.0138646	Lamp5
chr17	7481332	7483496	1	SLC35G6	-0.0224647	0.450192	-0.0146123	Lamp5
chr9	99906633	99970341	1	STX17	-0.155397	0.450546	-0.0214685	Lamp5
chr1	153922975	153804725	2	GATAD2B	-0.0675842	0.450836	-0.0278123	Lamp5
chr6	31959080	31969755	1	SKIV2L	-0.096344	0.450836	-0.0169595	Lamp5
chr1	25820797	25818491	2	LOC646471	0.0694861	0.450965	0.0174541	Lamp5
chr14	101062024	101062132	1	MIR377	0.252324	0.451741	0.0172242	Lamp5
chr6	114011308	113933028	2	HDAC2	-0.137482	0.451873	-0.0389272	Lamp5
chr19	52397849	52418404	1	ZNF528	0.023557	0.452771	0.00161574	Lamp5
chr10	121975217	121957088	2	NSMCE4A	-0.0593308	0.453203	-0.00609743	Lamp5
chr2	183117513	183161680	1	NUP35	-0.139021	0.453825	-0.0256953	Lamp5
chr3	176817001	176814155	2	LINC01209	-0.265196	0.453868	-0.0575904	Lamp5
chr6	138161921	138344663	1	ARFGEF3	-0.0613562	0.453868	-0.0319622	Lamp5
chr8	36784324	36936128	1	KCNU1	-0.218336	0.453868	-0.0494081	Lamp5
chr5	134114711	134151865	1	TCF7	-0.226073	0.454599	-0.0632894	Lamp5
chr10	119892711	119944658	1	SEC23IP	0.0135498	0.455357	0.00213561	Lamp5
chr12	111599676	111452214	2	ATXN2	-0.0362955	0.455376	-0.0146606	Lamp5
chr17	7404097	7389734	2	TMEM256-PLSCR3	0.0200627	0.455376	0.00813583	Lamp5
chr17	49495293	49515017	1	NGFR	-0.177382	0.455455	-0.0270871	Lamp5
chr5	132866884	132861181	2	GDF9	-0.00928456	0.455653	-0.00253562	Lamp5
chr1	182839369	182887751	1	DHX9	0.0238761	0.455772	0.00491837	Lamp5
chr1	35641844	35599544	2	PSMB2	-0.183557	0.455971	-0.0314529	Lamp5
chr20	1473842	1442162	2	NSFL1C	-0.295118	0.455971	-0.0464826	Lamp5
chr17	7014753	7017525	1	C17orf49	-0.024759	0.456054	-0.0124617	Lamp5
chr1	107897223	107897304	1	MIR7852	-0.272083	0.456224	-0.0431683	Lamp5
chr8	43093506	43123434	1	POMK	-0.0400242	0.456783	-0.00739906	Lamp5
chr17	45148502	45152101	1	HEXIM1	-0.0887108	0.456984	-0.0550821	Lamp5
chr17	54900513	54961956	1	TOM1L1	-0.0327422	0.457274	-0.00438402	Lamp5
chr15	50424380	50514419	1	USP8	-0.0490285	0.457469	-0.0107491	Lamp5
chr1	201982372	202006147	1	RNPEP	0.00130541	0.457522	0.000211025	Lamp5
chr19	12887181	12884423	2	KLF1	-0.0206154	0.457631	-0.00610889	Lamp5
chr4	98997387	98997460	1	MIR3684	-0.10974	0.457742	-0.0627717	Lamp5
chr19	52139917	52113091	2	ZNF616	-0.0188252	0.457953	-0.00201564	Lamp5
chr16	66696707	66614750	2	CMTM4	-0.059452	0.458068	-0.0200978	Lamp5
chr9	133349396	133349470	1	SNORD24	0.0621175	0.458382	0.0179941	Lamp5
chr15	38454127	38487710	1	FAM98B	0.048296	0.458708	0.0102417	Lamp5
chr2	104872595	104865497	2	LINC01159	-0.230221	0.458913	-0.119288	Lamp5
chr18	57622213	57600656	2	NARS	-0.0604742	0.45934	-0.0109127	Lamp5
chr20	18794335	18786065	2	LINC00652	-0.204601	0.460444	-0.0375646	Lamp5
chr19	35513658	35497220	2	DMKN	-0.0649143	0.461311	-0.00441315	Lamp5
chr10	104338404	104309698	2	ITPRIP	-0.143471	0.461785	-0.0377777	Lamp5
chr2	6770311	6728177	2	LINC00487	-0.248583	0.461889	-0.032236	Lamp5
chr2	208129830	208128137	2	CRYGC	0.0186737	0.462007	0.0012934	Lamp5
chr6	35214419	35253079	1	SCUBE3	-0.107134	0.462111	-0.0161061	Lamp5
chr19	48746909	48740888	2	IZUMO1	0.0122171	0.462141	0.00222459	Lamp5
chr19	45406209	45410766	1	CD3EAP	0.000815781	0.462517	0.000211252	Lamp5
chr7	100583982	100601117	1	FBXO24	-0.112313	0.462517	-0.0337918	Lamp5
chr19	40348527	40319536	2	C19orf47	-0.0277343	0.462783	-0.00631261	Lamp5
chr17	64497036	64477785	2	POLG2	-0.0564833	0.463602	-0.00651008	Lamp5
chr14	21397401	21397292	2	SNORD8	-0.0358421	0.463672	-0.0110525	Lamp5
chr19	21397119	21427573	1	ZNF493	-0.0389428	0.46369	-0.00401034	Lamp5
chr7	100101940	100092728	2	MCM7	-0.0157751	0.464214	-0.00522025	Lamp5
chr6	32844086	32846495	1	PSMB8-AS1	-0.0180321	0.464471	-0.00540833	Lamp5
chr20	32585074	32443059	2	NOL4L	-0.0885889	0.464545	-0.0752852	Lamp5
chr19	44207547	44237268	1	ZNF227	0.0653967	0.464648	0.00699758	Lamp5
chr13	99356131	99356228	1	MIR623	-0.158008	0.464966	-0.0871419	Lamp5
chr11	78533176	78558565	1	LOC101928896	-0.0341677	0.464974	-0.00504853	Lamp5
chr11	777578	784297	1	LOC171391	-0.0556748	0.465753	-0.0204024	Lamp5
chr1	217137755	216503246	2	ESRRG	-0.105412	0.466271	-0.110544	Lamp5
chr14	101065447	101065537	1	MIR412	0.112006	0.466356	0.00886587	Lamp5
chr17	44934681	44934618	2	MIR6783	0.0969508	0.466638	0.0198523	Lamp5
chrX	153600045	153587919	2	CCNQ	-0.0668099	0.466924	-0.00884372	Lamp5
chr19	15010744	15023269	1	CCDC105	-0.0742307	0.467637	-0.0040773	Lamp5
chr9	15552897	16061663	1	CCDC171	-0.192302	0.467771	-0.11747	Lamp5
chr13	49936490	49912706	2	SPRYD7	-0.132965	0.46831	-0.0322294	Lamp5
chr2	86440647	86492716	1	KDM3A	0.0152793	0.468426	0.0043886	Lamp5
chr13	110615460	110639993	1	NAXD	-0.105411	0.468496	-0.0213857	Lamp5
chr6	149032573	149027700	2	LOC105378047	-0.0857747	0.468496	-0.0285964	Lamp5
chr3	188688781	188688866	1	MIR28	-0.062708	0.469089	-0.0308436	Lamp5
chr17	43006725	43014456	1	IFI35	-0.256898	0.469199	-0.0212313	Lamp5
chr18	76822295	76794732	2	ZNF236-DT	-0.05354	0.469223	-0.0155458	Lamp5
chr6	116254173	116444860	1	DSE	-0.0725879	0.469226	-0.0372195	Lamp5
chr10	73495525	73520070	1	PPP3CB-AS1	-0.0847764	0.469491	-0.0129225	Lamp5
chr14	99604026	99500180	2	CCDC85C	-0.112746	0.469592	-0.0636831	Lamp5
chr2	222298996	222199888	2	PAX3	-0.0507062	0.469593	-0.00634641	Lamp5
chr5	122774996	122830108	1	SNX2	-0.142041	0.469613	-0.02464	Lamp5
chr10	73247360	73276984	1	DNAJC9-AS1	0.00781172	0.469661	0.00117623	Lamp5
chr17	19978343	19904302	2	AKAP10	-0.109031	0.470317	-0.0278296	Lamp5
chr8	11761256	11763223	1	C8orf49	0.048956	0.47038	0.00229959	Lamp5
chr3	50351091	50347330	2	NPRL2	-0.011981	0.470534	-0.00379459	Lamp5
chr18	5197503	5145285	2	AKAIN1	-0.470944	0.470785	-0.0606782	Lamp5
chr2	64524305	64593005	1	AFTPH	-0.043212	0.470905	-0.0107237	Lamp5
chr7	133082082	132784868	2	CHCHD3	-0.0515379	0.470942	-0.0256394	Lamp5
chr10	80205572	80150889	2	ANXA11	-0.163835	0.471465	-0.0393057	Lamp5
chr22	36529436	36510850	2	EIF3D	-0.112423	0.471494	-0.0246948	Lamp5
chr14	21634940	21633836	2	OR10G2	-0.166268	0.471621	-0.0201292	Lamp5
chr1	25232502	25222679	2	SYF2	-0.00985435	0.471724	-0.00284369	Lamp5
chr18	9885726	9889275	1	TXNDC2	0.00872226	0.472219	0.000890164	Lamp5
chr1	100249834	100186919	2	DBT	-0.224	0.472266	-0.0374728	Lamp5
chr12	6568691	6556863	2	NOP2	-0.0814642	0.472331	-0.0182479	Lamp5
chr4	155376970	155342658	2	MAP9	-0.101847	0.472452	-0.0241281	Lamp5
chr10	74151063	74120255	2	AP3M1	0.0220869	0.472489	0.00413709	Lamp5
chr3	69049035	69048958	2	MIR3136	0.0477965	0.472582	0.000570224	Lamp5
chr5	27121150	26880600	2	CDH9	-0.137492	0.472707	-0.0567799	Lamp5
chr11	4545191	4546144	1	OR52M1	-0.370588	0.472837	-0.058167	Lamp5
chr4	53701405	53459301	2	LNX1	-0.243173	0.472895	-0.0984221	Lamp5
chr14	67359997	67386516	1	EIF2S1	0.0117654	0.47437	0.0019814	Lamp5
chr3	87276587	87259404	2	POU1F1	-0.156844	0.47437	-0.0209202	Lamp5
chr3	158105855	158545730	1	RSRC1	-0.163544	0.474641	-0.0716116	Lamp5
chr6	26032060	26031650	2	HIST1H3B	0.0289667	0.474694	0.00770828	Lamp5
chr4	152536264	152539263	1	MIR4453HG	-0.114605	0.474842	-0.0441191	Lamp5
chrX	74218484	74218373	2	MIR421	0.0333209	0.474842	0.000872887	Lamp5
chr11	66592821	66606019	1	CCS	-0.0253187	0.474844	-0.0041425	Lamp5
chr2	48530171	48598513	1	STON1	-0.0649601	0.474844	-0.0110192	Lamp5
chr8	63168442	63167725	2	YTHDF3-AS1	-0.170655	0.474847	-0.0956691	Lamp5
chrX	48761750	48773648	1	GLOD5	-0.169674	0.475014	-0.0163348	Lamp5
chr19	5720677	5778734	1	CATSPERD	-0.0956378	0.475791	-0.0174609	Lamp5
chr1	46340177	46365152	1	NSUN4	-0.0691789	0.476262	-0.014782	Lamp5
chr12	8180209	8216151	1	FAM66C	-0.128445	0.476329	-0.00908801	Lamp5
chr6	131628229	131573966	2	MED23	-0.000819822	0.477044	-0.000114167	Lamp5
chr20	10753090	10753966	1	LINC01752	-0.110833	0.477516	-0.053088	Lamp5
chr16	90102271	90177606	1	FAM157C	-0.402236	0.477685	-0.0010662	Lamp5
chr19	5784765	5782960	2	PRR22	-0.07143	0.477685	-0.0146836	Lamp5
chr16	2211950	2209253	2	BRICD5	-0.102616	0.477715	-0.0427326	Lamp5
chr6	30890883	30890972	1	MIR4640	-0.15402	0.477769	-0.0738249	Lamp5
chr9	92764812	92711363	2	BICD2	-0.055679	0.477799	-0.0242857	Lamp5
chr6	119069143	119069047	2	MIR548B	-0.131726	0.478478	-0.0589002	Lamp5
chr1	247104372	247099962	2	ZNF669	-0.0155084	0.47848	-0.00292508	Lamp5
chr16	649200	648473	2	LOC105371038	-0.188125	0.478555	-0.0837124	Lamp5
chr22	38701030	38685543	2	JOSD1	-0.100707	0.478835	-0.0440421	Lamp5
chr4	39698044	39782792	1	UBE2K	-0.0235138	0.478912	-0.00601148	Lamp5
chr18	6729862	6728821	2	LOC101927168	-0.0479254	0.479137	-0.0145607	Lamp5
chr13	35697524	35699256	1	LINC00445	-0.157524	0.479213	-0.066252	Lamp5
chr19	5623035	5668478	1	SAFB	-0.0355309	0.479383	-0.00779064	Lamp5
chr10	88724544	88752786	1	LIPK	-0.233778	0.479607	-0.0156251	Lamp5
chr3	150238519	150240209	1	LINC01213	0.142879	0.479618	0.0556843	Lamp5
chr2	134120182	134454621	1	MGAT5	-0.0767864	0.479923	-0.0668241	Lamp5
chr21	44506807	44516575	1	TSPEAR-AS1	-0.134705	0.480127	-0.00845721	Lamp5
chr19	45467995	45475179	1	FOSB	-0.0385814	0.480396	-0.0225247	Lamp5
chr20	3045945	3048254	1	MRPS26	0.0158735	0.480646	0.00580988	Lamp5
chr9	35732395	35696948	2	TLN1	-0.100639	0.480916	-0.0250216	Lamp5
chr11	130159562	130210376	1	ST14	-0.0568522	0.481037	-0.00996149	Lamp5
chr14	64986720	65062652	1	FNTB	-0.0275354	0.481037	-0.00849106	Lamp5
chr11	92352096	92896470	1	FAT3	-0.168015	0.481261	-0.136553	Lamp5
chr22	23894004	23895227	1	MIF	-0.0679627	0.481902	-0.0246313	Lamp5
chr16	31214021	31231537	1	TRIM72	-0.170379	0.48238	-0.0124871	Lamp5
chr5	150189957	150222788	1	SLC6A7	-0.0177929	0.482518	-0.00318727	Lamp5
chr6	33289302	33298401	1	PFDN6	-0.0241157	0.482673	-0.00678932	Lamp5
chrX	154768528	154768659	1	SNORA36A	-0.180735	0.48282	-0.0303238	Lamp5
chrX	154768596	154768656	1	MIR664B	-0.180645	0.48283	-0.0305216	Lamp5
chr16	88651152	88643283	2	CYBA	-0.0885727	0.482834	-0.0100474	Lamp5
chr10	89556641	89430299	2	SLC16A12	-0.156873	0.48293	-0.0232244	Lamp5
chr9	122913330	122908056	2	ZBTB6	-0.0723317	0.483119	-0.0211725	Lamp5
chrX	27746809	27748821	1	DCAF8L2	-0.566083	0.483214	-0.0698059	Lamp5
chr12	7188685	7218574	1	PEX5	-0.00958595	0.483543	-0.00222681	Lamp5
chr16	29790719	29805385	1	KIF22	-0.038074	0.483758	-0.0134815	Lamp5
chr14	103337849	103337974	1	SNORA28	-0.0800384	0.483815	-0.0595717	Lamp5
chr1	182615254	182616629	1	LINC01686	-0.0937146	0.483876	-0.0252319	Lamp5
chr6	83067666	83171350	1	DOP1A	-0.0904213	0.48395	-0.020732	Lamp5
chr6	145814753	145793502	2	FBXO30	-0.0495294	0.484259	-0.0106737	Lamp5
chr1	86357687	86357632	2	MIR7856	-0.268533	0.484519	-0.0612345	Lamp5
chr1	44787705	44783585	2	BEST4	-0.0397953	0.484564	-0.00521144	Lamp5
chr19	4343527	4360086	1	MPND	-0.117987	0.48496	-0.0423899	Lamp5
chr1	224356850	224379459	1	CNIH4	-0.0507674	0.485237	-0.0115127	Lamp5
chr16	74377878	74392080	1	NPIPB15	-0.156306	0.485288	-0.0166684	Lamp5
chr7	27143668	27141052	2	HOXA5	0.0576162	0.485312	0.00450876	Lamp5
chr17	50719544	50756213	1	LUC7L3	0.0767661	0.485388	0.0135802	Lamp5
chr17	39687914	39728662	1	ERBB2	-0.113233	0.48568	-0.0166271	Lamp5
chr17	5282265	5385812	1	RABEP1	-0.0098559	0.485936	-0.00248761	Lamp5
chr8	42697376	42737407	1	CHRNB3	-0.173561	0.485956	-0.0336133	Lamp5
chr17	42761257	42753914	2	RAMP2-AS1	-0.0217408	0.486069	-0.00177565	Lamp5
chr11	67438067	67435510	2	PTPRCAP	-0.159727	0.486282	-0.0353395	Lamp5
chr2	94871433	94876829	1	TEKT4	-0.296607	0.486289	-0.0446037	Lamp5
chr12	88034037	87980035	2	C12orf50	-0.0738085	0.486532	-0.0128665	Lamp5
chr12	7711454	7717559	1	DPPA3	0.0329555	0.486877	0.00177845	Lamp5
chr6	18155329	18223853	1	KDM1B	-0.0279493	0.486891	-0.00674155	Lamp5
chr10	80535942	80529597	2	LOC101929574	0.00841744	0.487272	0.00104135	Lamp5
chr7	128910719	128862451	2	KCP	-0.0805637	0.487328	-0.0221335	Lamp5
chr14	100929919	100929990	1	SNORD113-3	0.276495	0.487551	0.00973572	Lamp5
chr19	49043884	49045311	1	CGB5	-0.118844	0.487918	-0.00224657	Lamp5
chr8	143708051	143713898	1	LOC101928160	-0.216195	0.487939	-0.0111309	Lamp5
chr10	88802730	88820546	1	LIPM	0.108737	0.488172	0.00794304	Lamp5
chr17	55421992	55392613	2	MMD	-0.165539	0.488521	-0.0451041	Lamp5
chr2	189674290	189761193	1	ANKAR	-0.176296	0.488872	-0.0312085	Lamp5
chr6	127343609	127288710	2	ECHDC1	-0.0510569	0.489529	-0.00987924	Lamp5
chr10	106140264	106188722	1	LOC105378470	-0.103925	0.489791	-0.0155736	Lamp5
chr19	48637438	48630030	2	DBP	-0.0664206	0.489932	-0.0482933	Lamp5
chr1	46757838	46819413	1	CYP4B1	-0.0678565	0.490116	-0.00552413	Lamp5
chr6	136250335	136231024	2	MTFR2	-0.114671	0.490241	-0.0174535	Lamp5
chr2	69013178	69249327	1	ANTXR1	-0.173479	0.490306	-0.0683439	Lamp5
chr15	63158021	63125872	2	RPS27L	-0.109257	0.490401	-0.0178215	Lamp5
chr18	49813960	49782167	2	ACAA2	-0.181216	0.490424	-0.0334162	Lamp5
chr11	124023013	124023948	1	OR10G9	-0.269341	0.490737	-0.00608424	Lamp5
chr13	113351673	113361868	1	GRTP1-AS1	-0.0179803	0.490889	-0.00194998	Lamp5
chr1	53889834	53851719	2	YIPF1	0.0301685	0.490895	0.00468591	Lamp5
chr5	134371179	134391992	1	UBE2B	0.0198969	0.491151	0.00609785	Lamp5
chr4	39528311	39498755	2	UGDH	-0.101238	0.491193	-0.0234027	Lamp5
chr8	143815379	143790920	2	SCRIB	-0.160856	0.491273	-0.046555	Lamp5
chr11	71928701	71997597	1	RNF121	-0.0216787	0.491413	-0.00490294	Lamp5
chr1	1324691	1311585	2	INTS11	-0.0186128	0.491694	-0.00440813	Lamp5
chr8	4994972	2935353	2	CSMD1	-0.092273	0.491871	-0.290579	Lamp5
chr18	21704957	21870957	1	MIB1	-0.0834746	0.491872	-0.0311182	Lamp5
chr2	104855511	104860471	1	POU3F3	-0.15623	0.492487	-0.120778	Lamp5
chr16	4734272	4749396	1	C16orf71	0.0288449	0.493094	0.00572432	Lamp5
chr9	133350847	133350912	1	SNORD36C	0.0490413	0.493905	0.0144724	Lamp5
chr12	111799834	111799905	1	MIR6761	-0.0212727	0.49406	-0.00320198	Lamp5
chr1	162412138	162395266	2	SH2D1B	-0.205381	0.494323	-0.0219767	Lamp5
chr8	17681657	17681578	2	MIR548V	-0.081341	0.494365	-0.0470453	Lamp5
chr1	226408079	226360691	2	PARP1	-0.0868743	0.494429	-0.0286213	Lamp5
chr19	41844697	41837074	2	LYPD4	-0.10697	0.494569	-0.00644271	Lamp5
chr1	156193932	156212796	1	SLC25A44	-0.0710307	0.494782	-0.0197664	Lamp5
chr9	136746970	136746893	2	MIR6722	-0.499815	0.495007	-0.0318915	Lamp5
chr10	113854661	113917194	1	NHLRC2	-0.0459976	0.495022	-0.00982661	Lamp5
chr16	67326763	67289428	2	KCTD19	-0.0163141	0.49506	-0.00163627	Lamp5
chr4	127623271	127726737	1	INTU	-0.188782	0.495881	-0.0410959	Lamp5
chrX	3843857	3817528	2	LOC389906	-0.0967123	0.496469	-0.0144574	Lamp5
chr22	23839128	23834503	2	DERL3	-0.0118746	0.496597	-0.00410001	Lamp5
chr15	66502910	66502812	2	SNORD16	0.00106504	0.497036	0.000208582	Lamp5
chr2	130681228	130691691	1	CYP4F30P	0.0448589	0.497074	0.000102498	Lamp5
chr11	18120955	18138480	1	MRGPRX3	0.0321316	0.497351	0.00165187	Lamp5
chr11	8682411	8689872	1	RPL27A	-0.0451927	0.497814	-0.0119228	Lamp5
chr17	48543551	48551250	1	HOXB-AS1	0.0152917	0.497814	0.000601867	Lamp5
chr1	215567392	215621807	1	KCTD3	-0.0230058	0.497963	-0.00479383	Lamp5
chr18	14132490	14057457	2	ZNF519	-0.0330994	0.498049	-0.00713787	Lamp5
chr21	24840550	25057746	1	LINC01692	-0.255405	0.49892	-0.0699037	Lamp5
chr1	108963457	108929508	2	CLCC1	-0.0930501	0.499291	-0.0129627	Lamp5
chr17	2303383	2325260	1	SRR	-0.0466974	0.499321	-0.00969286	Lamp5
chr10	43606407	43617903	1	ZNF485	0.0471645	0.49955	0.00610309	Lamp5
chr12	10810168	10809137	2	TAS2R9	0.263662	0.49955	0.0148633	Lamp5
chr17	44315315	44299574	2	RUNDC3A-AS1	-0.0994055	0.500453	-0.0299994	Lamp5
chr10	63373053	63372942	2	MIR1296	-0.00161556	0.500546	-0.000405253	Lamp5
chr12	29149103	29340980	1	FAR2	-0.079347	0.500549	-0.0316349	Lamp5
chr19	49497720	49497806	1	SNORD35B	-0.104493	0.500649	-0.0488253	Lamp5
chr5	119629559	119635822	1	FAM170A	-0.236982	0.500649	-0.03212	Lamp5
chr12	111842902	111839764	2	MAPKAPK5-AS1	-0.0343393	0.500829	-0.0117669	Lamp5
chr14	20455105	20446411	2	OSGEP	0.0427014	0.500868	0.0116624	Lamp5
chr15	41230839	41281890	1	CHP1	0.00236768	0.501262	0.00044613	Lamp5
chr16	1957606	1943974	2	RPL3L	-0.120946	0.50158	-0.0313611	Lamp5
chr8	11769639	11787346	1	NEIL2	-0.0520368	0.501752	-0.00884293	Lamp5
chr5	119070890	119006347	2	LOC105379143	-0.0221422	0.502385	-0.00487329	Lamp5
chr7	100706053	100707495	1	POP7	0.000665822	0.502415	0.00021617	Lamp5
chr6	79947580	79914812	2	ELOVL4	-0.0344045	0.502426	-0.00803644	Lamp5
chr5	132747445	132754403	1	CCNI2	-0.175819	0.502468	-0.0255535	Lamp5
chr11	47579015	47572197	2	KBTBD4	0.0267036	0.502656	0.00560448	Lamp5
chr1	155192916	155185824	2	MUC1	-0.241038	0.502842	-0.0571867	Lamp5
chr9	113303271	113297093	2	RNF183	-0.166744	0.503149	-0.0108936	Lamp5
chr19	40798996	40808433	1	EGLN2	-0.0929318	0.503699	-0.0386804	Lamp5
chr8	142778224	142764334	2	LYNX1	-0.0718584	0.503879	-0.0192142	Lamp5
chr7	6348981	6329409	2	FAM220A	-0.0476619	0.504237	-0.0128903	Lamp5
chr1	173714941	173786702	1	KLHL20	-0.03737	0.50428	-0.00590502	Lamp5
chr20	37261835	37251082	2	GHRH	-0.110248	0.504471	-0.017573	Lamp5
chr12	8509475	8522366	1	CLEC4D	-0.0932539	0.504554	-0.00646264	Lamp5
chr20	41169023	41169078	1	MIR6871	-0.0890979	0.504862	-0.0243712	Lamp5
chr1	145927678	145917714	2	RBM8A	0.0123329	0.505173	0.00317684	Lamp5
chr17	41178208	41177446	2	KRTAP4-2	-0.432534	0.505173	-0.0134312	Lamp5
chr19	12891026	12914207	1	GCDH	-0.0228687	0.505358	-0.00558006	Lamp5
chr13	29595688	29509410	2	SLC7A1	-0.0984937	0.505527	-0.0337051	Lamp5
chr11	5249892	5248083	2	HBG1	-0.166761	0.506126	-0.00377297	Lamp5
chr2	231786272	231732425	2	PDE6D	-0.0210616	0.506272	-0.00575833	Lamp5
chr15	99733561	99715697	2	LYSMD4	-0.0136093	0.506662	-0.00342785	Lamp5
chr9	35650950	35649295	2	SIT1	-0.241902	0.506903	-0.0256022	Lamp5
chr12	47706061	47661249	2	RPAP3	-0.00977941	0.508177	-0.00195427	Lamp5
chr14	49598690	49570984	2	RPS29	-0.071267	0.508362	-0.0180732	Lamp5
chr6	31982068	32002672	1	C4A	-0.229803	0.508504	-0.00314387	Lamp5
chr1	13303509	13322598	1	PRAMEF15	-0.168749	0.508673	-0.00111398	Lamp5
chr5	151771045	151812785	1	G3BP1	-0.0700657	0.508784	-0.0199487	Lamp5
chr17	61399896	61409466	1	TBX2	-0.0128681	0.509552	-0.00175229	Lamp5
chr19	7629565	7619525	2	XAB2	-0.0898505	0.509661	-0.013792	Lamp5
chr9	114099227	114086126	2	KIF12	-0.0106417	0.50982	-0.0017111	Lamp5
chr19	53333749	53354869	1	ZNF845	-0.0827699	0.509827	-0.00815235	Lamp5
chr5	65481920	65148736	2	ADAMTS6	-0.124054	0.509881	-0.0580925	Lamp5
chr1	2555639	2565382	1	TNFRSF14	-0.121902	0.510072	-0.0147441	Lamp5
chr16	14632728	14435701	2	PARN	-0.0662657	0.510097	-0.0279871	Lamp5
chr2	177212563	177223958	1	HNRNPA3	-0.0130368	0.5104	-0.00530667	Lamp5
chrX	13310652	13319933	1	GS1-600G8.3	-0.347842	0.510635	-0.0328979	Lamp5
chr1	40450102	40463718	1	ZFP69B	-0.130837	0.510722	-0.02254	Lamp5
chr18	5840695	5840833	1	MIR3976	0.00163242	0.510724	0.000285509	Lamp5
chr19	4153601	4173054	1	CREB3L3	-0.107112	0.511154	-0.00967238	Lamp5
chr5	176060689	176126959	1	FAM153B	0.744001	0.511477	0.00285575	Lamp5
chrX	154019995	154019920	2	MIR718	-0.0528093	0.511477	-0.00765786	Lamp5
chr16	67937087	67930925	2	PSMB10	0.0338541	0.511823	0.0103136	Lamp5
chr4	174283677	174333380	1	CEP44	-0.189112	0.511823	-0.0309362	Lamp5
chr17	82458180	82490537	1	NARF	-0.0236089	0.512037	-0.00767612	Lamp5
chr9	92141298	92160114	1	LINC00475	-0.073786	0.512037	-0.0105912	Lamp5
chr13	36297840	36222008	2	CCDC169	-0.164868	0.51215	-0.0210379	Lamp5
chr17	44689779	44673069	2	CCDC43	0.0293163	0.512715	0.00303858	Lamp5
chr6	31982024	32035418	1	C4B	-0.142983	0.512715	-0.00176546	Lamp5
chr14	58298385	58373887	1	ARID4A	-0.0563424	0.512906	-0.01604	Lamp5
chr17	4932297	4935030	1	GP1BA	-0.0290118	0.513208	-0.0035061	Lamp5
chr6	38703141	38675925	2	GLO1	0.0304933	0.513208	0.00546663	Lamp5
chr17	6640927	6578148	2	KIAA0753	0.0124756	0.513254	0.00233383	Lamp5
chr17	60091885	60083566	2	WFDC21P	-0.319273	0.513699	-0.0477579	Lamp5
chr3	31161787	31161704	2	MIR466	-0.122384	0.513719	-0.0447463	Lamp5
chr20	46089952	46060985	2	NCOA5	-0.0715529	0.513794	-0.0169494	Lamp5
chr22	36482030	36467036	2	TXN2	-0.123514	0.514864	-0.0519123	Lamp5
chr19	55537089	55529733	2	SBK2	0.00140785	0.515042	0.000107971	Lamp5
chr2	176002839	175923892	2	LNPK	-0.118783	0.515042	-0.0272161	Lamp5
chr5	112160526	112164276	1	EPB41L4A-AS1	-0.140333	0.515502	-0.021223	Lamp5
chr21	32412006	32515397	1	EVA1C	-0.174095	0.516044	-0.0632164	Lamp5
chr7	151410727	151375909	2	WDR86	-0.125429	0.516069	-0.0160835	Lamp5
chr3	186567403	186597103	1	DNAJB11	0.0520116	0.516131	0.0125215	Lamp5
chr17	48590272	48548870	2	HOXB3	-0.150082	0.516714	-0.00940249	Lamp5
chr10	102854223	102864961	1	BORCS7	0.0313921	0.517147	0.00441998	Lamp5
chr21	36156782	36294274	1	DOP1B	-0.0661083	0.51715	-0.025617	Lamp5
chr16	69339430	69343111	1	NIP7	0.0150273	0.517383	0.00305532	Lamp5
chr11	37938601	37954663	1	LOC105376633	-0.166819	0.517422	-0.0221235	Lamp5
chr2	66904436	66971462	1	LINC01799	-0.147747	0.5175	-0.0146118	Lamp5
chr12	49110900	49096551	2	LMBR1L	-0.0575403	0.517674	-0.0127957	Lamp5
chr13	49444684	49485845	1	SETDB2-PHF11	-0.00269885	0.517674	-0.000544456	Lamp5
chrX	46899703	46887417	2	LINC01545	-0.284076	0.517674	-0.0139896	Lamp5
chr8	144082590	144086216	1	GPAA1	-0.0172023	0.518191	-0.00625038	Lamp5
chr21	42366594	42362282	2	TFF1	-0.0367234	0.51821	-0.00180722	Lamp5
chr5	180831605	180829954	2	HEIH	-0.13531	0.51834	-0.030896	Lamp5
chr16	62037035	61647242	2	CDH8	-0.145919	0.518653	-0.0984864	Lamp5
chr2	208146168	208142573	2	CRYGB	-0.0674402	0.518826	-0.0057997	Lamp5
chr1	23285454	23284356	2	LINC01355	0.0406006	0.519	0.00807706	Lamp5
chr7	139483712	139452690	2	KLRG2	0.00287706	0.519124	0.000476736	Lamp5
chr9	33025211	33039907	1	DNAJA1	-0.0268793	0.519339	-0.00699169	Lamp5
chr1	156920650	156933094	1	LRRC71	-0.0873367	0.519656	-0.00750762	Lamp5
chr17	39730787	39729156	2	MIEN1	-0.0700249	0.519819	-0.0129381	Lamp5
chr4	7046231	7030554	2	LOC100129931	-0.0227939	0.519988	-0.00587254	Lamp5
chr5	78986087	78777209	2	ARSB	-0.0718249	0.520039	-0.0267141	Lamp5
chr13	76948497	76958642	1	ACOD1	-0.0788937	0.520045	-0.0118971	Lamp5
chr12	109573255	109598117	1	MVK	-0.090298	0.520347	-0.0340822	Lamp5
chr2	27149004	27156974	1	TCF23	-0.104371	0.520463	-0.01017	Lamp5
chr19	36850787	36817428	2	ZNF790	0.0300319	0.520634	0.00570732	Lamp5
chr1	163321894	163111121	2	RGS5	-0.095349	0.520877	-0.0294557	Lamp5
chr10	21496641	21496562	2	MIR1915	-0.00345597	0.520877	-0.00152349	Lamp5
chr11	1309769	1310707	1	TOLLIP-AS1	-0.174478	0.520877	-0.101192	Lamp5
chr19	9538627	9523224	2	ZNF426	-0.175126	0.520877	-0.0133857	Lamp5
chr8	9249540	9413714	1	LOC157273	-0.153559	0.520877	-0.0553863	Lamp5
chr9	132878027	132890201	1	SPACA9	0.0280561	0.5212	0.00357399	Lamp5
chr6	112087529	112070777	2	TUBE1	-0.0803687	0.521429	-0.00844348	Lamp5
chr9	33524394	33573009	1	ANKRD18B	0.00920521	0.5216	0.00149501	Lamp5
chr6	30213427	30184455	2	TRIM26	-0.00482329	0.5216	-0.00107203	Lamp5
chr10	67884669	67918390	1	SIRT1	-0.0705549	0.521845	-0.0176056	Lamp5
chr3	126475919	126437601	2	ZXDC	-0.0452841	0.521878	-0.0101218	Lamp5
chrX	101219769	101264497	1	DRP2	-0.0417752	0.521922	-0.0050453	Lamp5
chr10	73803077	73796514	2	ZSWIM8-AS1	0.0139095	0.522058	0.00184468	Lamp5
chr6	47477789	47627263	1	CD2AP	-0.121784	0.522269	-0.0343888	Lamp5
chr1	84298366	84389957	1	SAMD13	-0.0611563	0.52251	-0.0203084	Lamp5
chr3	114005833	114088422	1	QTRT2	-0.0642456	0.522617	-0.0124192	Lamp5
chr16	11797267	11750586	2	ZC3H7A	-0.0987664	0.52283	-0.0224365	Lamp5
chr4	174423795	174423864	1	MIR4276	-0.181916	0.52283	-0.0550431	Lamp5
chr2	8681863	8666636	2	ID2-AS1	-0.164668	0.523213	-0.0831409	Lamp5
chr13	27792643	27794768	1	GSX1	-0.346761	0.523488	-0.102118	Lamp5
chr6	42217865	42206801	2	MRPS10	-0.0149826	0.52398	-0.0015353	Lamp5
chr16	53433977	53491649	1	RBL2	-0.0468584	0.52441	-0.00806942	Lamp5
chr8	122428551	122414332	2	SMILR	-0.170334	0.524714	-0.0311034	Lamp5
chr9	109511545	109511475	2	MIR3927	-0.0100803	0.525284	-0.00252208	Lamp5
chr22	45308968	45341955	1	FAM118A	-0.0838472	0.525391	-0.019124	Lamp5
chr7	101217668	101224190	1	ZNHIT1	-0.0658881	0.525473	-0.0144687	Lamp5
chr17	48908369	48929056	1	UBE2Z	-0.0330223	0.525482	-0.00612244	Lamp5
chr3	197949987	197956610	1	RPL35A	-0.298258	0.525741	-0.0459186	Lamp5
chr6	26596952	26600744	1	ABT1	-0.131577	0.525879	-0.0490427	Lamp5
chr15	55319113	55202966	2	RAB27A	-0.0561878	0.526015	-0.0114658	Lamp5
chr4	37891087	38139175	1	TBC1D1	-0.0958404	0.526173	-0.0507182	Lamp5
chr8	144902168	144876497	2	ZNF250	-0.012806	0.526173	-0.00319197	Lamp5
chr20	56392337	56369389	2	AURKA	-0.00385646	0.526633	-0.000616919	Lamp5
chrX	155380787	155381134	1	H2AFB1	-1.84593	0.526865	-0.00128644	Lamp5
chr7	123624957	123614161	2	LOC102724555	-0.203257	0.527187	-0.0126417	Lamp5
chr7	76461676	76505995	1	DTX2	-0.0229089	0.527257	-0.00183864	Lamp5
chr9	20658309	20995955	1	FOCAD	-0.089788	0.52729	-0.0516505	Lamp5
chr16	11916082	11868128	2	GSPT1	-0.00447956	0.527744	-0.00110193	Lamp5
chr1	154206333	154199372	2	C1orf189	-0.0550632	0.527986	-0.00291384	Lamp5
chr14	93184974	93229215	1	UBR7	-0.0154185	0.527986	-0.00375869	Lamp5
chr6	31112559	31111223	2	C6orf15	-0.307761	0.527986	-0.0211775	Lamp5
chr17	63773603	63819317	1	DDX42	0.0341283	0.528026	0.00728476	Lamp5
chr16	30382850	30378133	2	SEPT1	-0.0932313	0.528077	-0.0486253	Lamp5
chr12	133037222	133030389	2	LOC101928597	-0.0829892	0.528093	-0.0103763	Lamp5
chr1	161749758	161757238	1	DUSP12	0.0412159	0.528257	0.00817698	Lamp5
chr22	41621119	41664048	1	XRCC6	-0.150526	0.52833	-0.0361414	Lamp5
chr3	119146150	119187807	1	C3orf30	-0.270499	0.528596	-0.0209458	Lamp5
chrX	153494939	153509554	1	BGN	-0.211242	0.528753	-0.0316355	Lamp5
chrX	69616067	70039469	1	EDA	-0.221608	0.528885	-0.0533769	Lamp5
chr5	123036741	123023250	2	PPIC	-0.221247	0.528886	-0.0232183	Lamp5
chr16	21652660	21639537	2	IGSF6	-0.0568156	0.528908	-0.00735149	Lamp5
chr12	31729174	31671137	2	AMN1	-0.0166894	0.529131	-0.00418166	Lamp5
chr11	85647967	85656547	1	TMEM126A	0.0604404	0.529142	0.00788833	Lamp5
chr12	62260359	62260454	1	MIR6125	-0.0952968	0.529629	-0.0525724	Lamp5
chr17	43942468	43940804	2	PPY	0.0118165	0.530024	0.00211269	Lamp5
chr5	43557758	43526267	2	PAIP1	-0.123845	0.530024	-0.0209366	Lamp5
chr1	220829255	220832429	1	LINC01352	-0.207477	0.53068	-0.00995427	Lamp5
chr19	10566037	10553078	2	KRI1	-0.0572569	0.53068	-0.0204473	Lamp5
chr4	54099523	54102505	1	GSX2	0.00891388	0.530724	0.0028324	Lamp5
chr8	94719703	94793836	1	DPY19L4	-0.043282	0.530789	-0.00858095	Lamp5
chr8	143696154	143698413	1	BREA2	-0.0340528	0.530822	-0.00169004	Lamp5
chr17	60018975	59962321	2	TBC1D3P1-DHX40P1	0.0383613	0.53117	0.00331654	Lamp5
chr17	42708151	42708084	2	MIR6780A	0.0215028	0.531284	0.00463082	Lamp5
chr10	5524009	5526771	1	CALML3	-0.138135	0.531292	-0.0296404	Lamp5
chr12	14814182	14804650	2	SMCO3	0.04938	0.531302	0.0062306	Lamp5
chr3	193593111	193402077	2	ATP13A4	-0.148463	0.531549	-0.0543122	Lamp5
chr5	81972025	82276857	1	ATG10	-0.0905103	0.531564	-0.0475253	Lamp5
chr15	83284716	83255903	2	BNC1	-0.0375254	0.531816	-0.00476658	Lamp5
chr22	17165287	17137511	2	HDHD5	-0.0350264	0.531895	-0.00699846	Lamp5
chr8	142786592	142784880	2	LY6D	-0.00314416	0.531959	-0.000732293	Lamp5
chr14	101059755	101059838	1	MIR154	0.35033	0.532111	0.0206571	Lamp5
chr20	49046044	49040463	2	CSE1L-AS1	-0.0145265	0.532111	-0.00431429	Lamp5
chr8	103021063	103073051	1	ATP6V1C1	-0.0740351	0.532143	-0.0198253	Lamp5
chr2	74529377	74533348	1	HTRA2	0.0207243	0.532169	0.00609271	Lamp5
chrX	50008964	50009028	1	MIR362	-0.0319059	0.532169	-0.000703959	Lamp5
chr4	21853188	21843341	2	KCNIP4-IT1	-0.278686	0.53304	-0.0775037	Lamp5
chr7	101252316	101239458	2	FIS1	-0.148048	0.533673	-0.0555138	Lamp5
chr7	76048004	75996338	2	STYXL1	-0.131533	0.534132	-0.0228591	Lamp5
chr3	49723951	49716844	2	GMPPB	0.0210398	0.534219	0.0072632	Lamp5
chr14	90332137	90267856	2	NRDE2	-0.0843999	0.534854	-0.0305166	Lamp5
chr15	55408548	55418764	1	C15orf65	-0.093523	0.535559	-0.0195811	Lamp5
chr16	2531408	2530035	2	CEMP1	-0.0839517	0.536011	-0.0330535	Lamp5
chr2	108448561	108509415	1	GCC2	0.0683683	0.536469	0.0103344	Lamp5
chr5	100903266	100806935	2	ST8SIA4	-0.0598828	0.536584	-0.0148053	Lamp5
chr1	52404459	52372829	2	ORC1	-0.00333324	0.537035	-0.000375002	Lamp5
chr19	53674197	53674320	1	MIR498	0.0559333	0.537131	0.00136301	Lamp5
chr22	38656629	38578120	2	FAM227A	-0.118439	0.537394	-0.0195379	Lamp5
chr16	56638666	56750276	1	MT1A	-0.103485	0.537433	-0.0293679	Lamp5
chr19	17281645	17287646	1	ANKLE1	0.00490314	0.537443	0.000440113	Lamp5
chr15	88895626	88877288	2	HAPLN3	-0.11382	0.537481	-0.0093863	Lamp5
chr4	99435737	99412261	2	ADH7	-0.340269	0.537691	-0.0420165	Lamp5
chr9	19103119	19053143	2	HAUS6	-0.171595	0.537807	-0.0259722	Lamp5
chr19	12156731	12132117	2	ZNF625-ZNF20	-0.0387128	0.53785	-0.00670204	Lamp5
chr1	28648600	28648733	1	RNU11	-0.107194	0.538044	-0.0569431	Lamp5
chr1	121087345	121096310	1	FCGR1B	-0.104889	0.538044	-0.00622004	Lamp5
chr7	44141332	44138864	2	MYL7	-0.0905947	0.538053	-0.0154262	Lamp5
chr6	53148829	53126964	2	GCM1	-0.131848	0.538331	-0.0231222	Lamp5
chr5	38258409	38465021	1	EGFLAM	-0.137859	0.538574	-0.0441741	Lamp5
chr1	40245947	40251691	1	TMCO2	-0.0683933	0.539038	-0.00367799	Lamp5
chr6	34249470	34246380	2	SMIM29	-0.0294222	0.539317	-0.0125436	Lamp5
chr1	201115372	201113953	2	ASCL5	0.0588588	0.539481	0.0167019	Lamp5
chr8	11982321	11984590	1	DEFB135	-0.12673	0.53961	-0.0103597	Lamp5
chr20	62938119	62948475	1	GID8	-0.113784	0.540036	-0.0220617	Lamp5
chr12	55716036	55724703	1	BLOC1S1-RDH5	0.0372933	0.540063	0.00902237	Lamp5
chr19	43883964	43872363	2	ZNF404	-0.206395	0.540281	-0.0047839	Lamp5
chr14	49620685	49618519	2	RPL36AL	-0.0760959	0.540337	-0.0234773	Lamp5
chr1	12191713	12191773	1	MIR4632	-0.364779	0.540572	-0.06245	Lamp5
chr17	62944215	62944312	1	MIR633	-0.179928	0.540572	-0.0859009	Lamp5
chr3	185253272	185253210	2	MIR5588	0.0216082	0.540572	0.00197892	Lamp5
chr14	20343582	20357905	1	PARP2	-0.0703466	0.540592	-0.0181045	Lamp5
chr11	124800450	124834487	1	LOC100507283	-0.140723	0.540933	-0.0271168	Lamp5
chr7	151341699	151378449	1	NUB1	-0.0662352	0.540933	-0.0134768	Lamp5
chr19	51693340	51712387	1	SPACA6	-0.0783551	0.541006	-0.0281472	Lamp5
chr9	97013580	96898066	2	MFSD14C	0.0661694	0.541685	0.00544479	Lamp5
chr6	26204552	26206038	1	HIST1H4E	-0.0659832	0.541965	-0.0363939	Lamp5
chr6	57046532	57055239	1	KIAA1586	-0.0216098	0.541997	-0.00325711	Lamp5
chr2	74483073	74494886	1	TTC31	0.0873215	0.542284	0.0162564	Lamp5
chr10	5499555	5498697	2	CALML5	-0.233645	0.542968	-0.041287	Lamp5
chr16	770183	770277	1	MIR662	0.0280086	0.542968	0.00690578	Lamp5
chr8	12104389	12115516	1	ZNF705D	0.14879	0.543167	0.000551062	Lamp5
chr12	55817919	55821879	1	ORMDL2	-0.0382144	0.543493	-0.0192208	Lamp5
chr15	35546195	35859001	1	DPH6-DT	-0.119885	0.543831	-0.0506885	Lamp5
chr17	59565525	59608345	1	DHX40	-0.0444524	0.54422	-0.0051121	Lamp5
chr3	196338388	196316082	2	TM4SF19-TCTEX1D2	-0.0662859	0.54422	-0.00887567	Lamp5
chr18	6954677	6957419	1	LOC101927188	-0.294742	0.544247	-0.0486069	Lamp5
chr8	22604632	22621514	1	CCAR2	-0.073842	0.544277	-0.0187589	Lamp5
chr14	23321289	23326185	1	PABPN1	-0.0294744	0.545002	-0.0138238	Lamp5
chr14	74923396	74903954	2	RPS6KL1	-0.0776585	0.545103	-0.0182488	Lamp5
chr19	42740569	42721638	2	PSG3	-0.432895	0.545103	-0.0116744	Lamp5
chr4	1406331	1402932	2	NKX1-1	0.00174338	0.545382	0.000280946	Lamp5
chr9	33738416	33732975	2	LINC01251	-0.0388323	0.545546	-0.00307128	Lamp5
chr11	6419414	6395124	2	APBB1	-0.128088	0.545847	-0.0472398	Lamp5
chr1	94927566	94963270	1	LOC729970	-0.0817327	0.545865	-0.0209856	Lamp5
chr21	25583326	25582770	2	LINC00515	-0.244698	0.546058	-0.0172181	Lamp5
chr16	4371848	4383528	1	VASN	-0.0362221	0.546377	-0.0150115	Lamp5
chr3	52685917	52545352	2	PBRM1	-0.0789805	0.54648	-0.0247333	Lamp5
chr17	64500839	64500773	2	MIR3064	-0.136901	0.546577	-0.0723668	Lamp5
chr12	54000010	53999022	2	HOXC-AS1	-0.222279	0.5476	-0.0183357	Lamp5
chr7	139036029	139025706	2	ZC3HAV1L	0.0104044	0.54769	0.00163214	Lamp5
chr7	149714781	149734575	1	KRBA1	-0.130374	0.5479	-0.0452037	Lamp5
chr17	4987652	4967992	2	CAMTA2	-0.0572342	0.548023	-0.0235917	Lamp5
chr1	26960406	26949562	2	KDF1	-0.14709	0.548044	-0.0244734	Lamp5
chr20	41136960	41182989	1	PLCG1	-0.130375	0.548341	-0.0511204	Lamp5
chr7	6009245	6023834	1	AIMP2	-0.0225679	0.548342	-0.00425087	Lamp5
chr14	32076114	32159728	1	ARHGAP5	-0.0333018	0.548748	-0.010318	Lamp5
chr10	50067888	50133506	1	WASHC2A	-0.251908	0.548776	-0.0197156	Lamp5
chr21	46458899	46569852	1	DIP2A	-0.0787481	0.548999	-0.0283517	Lamp5
chrX	85903722	85903611	2	MIR361	-0.117469	0.549142	-0.0183808	Lamp5
chr19	37906677	37884823	2	WDR87	-0.0148781	0.549568	-0.00249518	Lamp5
chr1	12886201	12879224	2	PRAMEF4	-0.737787	0.549658	-0.00401373	Lamp5
chr11	2929455	2928273	2	PHLDA2	-0.0109682	0.549658	-0.00219259	Lamp5
chr20	36951843	36890229	2	SAMHD1	-0.117505	0.549658	-0.0241911	Lamp5
chr18	64260055	64213082	2	LINC01538	-0.114746	0.549871	-0.0142957	Lamp5
chr17	43025123	43014605	2	VAT1	-0.0280391	0.549969	-0.00657287	Lamp5
chr19	44890569	44903689	1	TOMM40	-0.10723	0.549969	-0.0347302	Lamp5
chr11	62832088	62806897	2	STX5	-0.0710354	0.550013	-0.0220118	Lamp5
chr19	53751197	53751303	1	MIR522	0.217256	0.550365	0.0108413	Lamp5
chr5	72878591	72878663	1	MIR4804	-0.110665	0.550553	-0.0242484	Lamp5
chr19	1605490	1597172	2	UQCR11	0.00220471	0.550889	0.000453228	Lamp5
chr15	66503314	66503243	2	SNORD18A	-0.021893	0.551031	-0.00563946	Lamp5
chr17	48544989	48542655	2	HOXB2	-0.165324	0.551031	-0.00621325	Lamp5
chrX	8126960	8127068	1	MIR651	-0.256743	0.55104	-0.047817	Lamp5
chr1	3625002	3630127	1	TPRG1L	-0.177455	0.551758	-0.0798454	Lamp5
chr16	30585771	30578361	2	ZNF785	-0.0700955	0.551758	-0.0129172	Lamp5
chr17	80219699	80253500	1	SLC26A11	0.00558999	0.552249	0.000720895	Lamp5
chr1	244835322	244845057	1	COX20	-0.0702204	0.552404	-0.030546	Lamp5
chr17	60231646	60231516	2	SCARNA20	-0.0976702	0.552475	-0.0291486	Lamp5
chrX	48004336	48009645	1	SPACA5	-0.0609778	0.552662	-0.00344464	Lamp5
chr15	33310945	33866121	1	RYR3	-0.127254	0.552673	-0.0789387	Lamp5
chr10	97292673	97222173	2	ARHGAP19	-0.0212574	0.552748	-0.00382695	Lamp5
chr1	109598893	109598967	1	MIR197	-0.0233377	0.552788	-0.00129265	Lamp5
chr11	57667747	57701187	1	ZDHHC5	-0.138628	0.553085	-0.0457037	Lamp5
chr2	179264790	179101692	2	SESTD1	-0.0990947	0.553438	-0.039849	Lamp5
chr12	10986912	10985913	2	TAS2R50	-0.176064	0.553531	-0.00892928	Lamp5
chr1	153968184	153959099	2	SLC39A1	-0.0178635	0.553753	-0.00773191	Lamp5
chr3	132285410	131533555	2	CPNE4	-0.168676	0.553806	-0.133639	Lamp5
chr19	44165073	44178381	1	ZNF226	0.00845536	0.554227	0.00108272	Lamp5
chr7	139341360	139422599	1	C7orf55-LUC7L2	-0.0464464	0.554263	-0.0237188	Lamp5
chr3	121660927	121631399	2	HCLS1	-0.0384956	0.554564	-0.00258059	Lamp5
chr11	65780802	65775893	2	AP5B1	-0.0455947	0.554646	-0.010589	Lamp5
chr22	50475024	50445000	2	SBF1	-0.0264142	0.554727	-0.00724184	Lamp5
chr17	783390	759097	2	GLOD4	-0.055468	0.554934	-0.00585518	Lamp5
chr14	47761104	47760995	2	MIR548Y	-0.240021	0.555143	-0.0345063	Lamp5
chr1	27383380	27379176	2	CD164L2	-0.0888397	0.555309	-0.00662116	Lamp5
chr12	56645101	56645027	2	SNORD59A	-0.00213661	0.555309	-0.000844363	Lamp5
chrX	109733403	109629350	2	ACSL4	-0.118548	0.555309	-0.0211958	Lamp5
chr15	90102504	90083045	2	IDH2	-0.0960368	0.555315	-0.0457743	Lamp5
chr15	73994673	74047812	1	PML	0.0124085	0.555552	0.00306487	Lamp5
chrX	104013687	104011147	2	H2BFWT	-0.314985	0.555563	-0.0301794	Lamp5
chr12	55452214	55453152	1	OR6C2	-0.0517068	0.555589	-0.00323524	Lamp5
chr5	142745600	142760998	1	LINC01844	-0.0990512	0.55582	-0.0155798	Lamp5
chr3	50292918	50287732	2	IFRD2	-0.105329	0.557044	-0.0336388	Lamp5
chr5	473098	466124	2	PP7080	-0.0656199	0.557137	-0.0195422	Lamp5
chr19	45645629	45606994	2	EML2	-0.15095	0.557151	-0.0408142	Lamp5
chr13	21176645	21179084	1	MRPL57	-0.0466271	0.558172	-0.0115781	Lamp5
chrX	154541255	154565046	1	IKBKG	-0.073785	0.558417	-0.0114481	Lamp5
chrX	111270523	111245103	2	CAPN6	-0.223515	0.558659	-0.0158871	Lamp5
chr19	52429187	52452315	1	ZNF534	0.00478721	0.559045	0.000168713	Lamp5
chr6	28124560	28130082	1	ZSCAN16	0.145955	0.559352	0.0228082	Lamp5
chr19	44448578	44392439	2	ZNF229	-0.117808	0.559686	-0.00494339	Lamp5
chr22	24417879	24442360	1	ADORA2A	-0.191696	0.559778	-0.0206058	Lamp5
chr11	1685629	1683269	2	FAM99B	-0.230843	0.559874	-0.0161119	Lamp5
chr6	6321013	6144085	2	F13A1	-0.09609	0.559991	-0.0213885	Lamp5
chr14	103715504	103697609	2	XRCC3	-0.00411919	0.560089	-0.00219824	Lamp5
chr1	176207493	175944831	2	COP1	-0.079711	0.560503	-0.0307931	Lamp5
chr19	38912158	38908980	2	CCER2	0.0519084	0.560651	0.00353414	Lamp5
chr2	6375422	6366010	2	LINC01247	-0.292752	0.560876	-0.0476889	Lamp5
chr20	38448084	38448215	1	SNORA71E	0.0812106	0.560878	0.0125181	Lamp5
chr12	11269805	11265924	2	PRB3	-0.097253	0.560899	-0.00977789	Lamp5
chr3	38165089	38255488	1	OXSR1	-0.0232853	0.561158	-0.00658323	Lamp5
chr4	6709880	6707701	2	MRFAP1L1	-0.147108	0.561177	-0.0296652	Lamp5
chr10	71396934	71815947	1	CDH23	-0.155689	0.561517	-0.154844	Lamp5
chr8	15417215	15766649	1	TUSC3	-0.201692	0.561895	-0.082859	Lamp5
chr16	649311	667833	1	WDR90	-0.184306	0.562011	-0.06075	Lamp5
chr19	2034881	1985438	2	BTBD2	-0.0957914	0.562231	-0.0293423	Lamp5
chr3	194708421	194782168	1	LINC01968	-0.0901943	0.562268	-0.0254758	Lamp5
chr11	62787415	62790405	1	TMEM179B	-0.0389756	0.562442	-0.0115135	Lamp5
chr16	8869012	8852942	2	CARHSP1	-0.145756	0.562596	-0.0491747	Lamp5
chrX	151716035	151723194	1	FATE1	-0.31952	0.562604	-0.0197717	Lamp5
chr10	12129637	12169961	1	SEC61A2	-0.0455666	0.562766	-0.00922887	Lamp5
chr14	101040755	101040864	1	MIR376A1	-0.0800295	0.563076	-0.00394935	Lamp5
chr5	170232447	170252575	1	C5orf58	-0.0847281	0.563167	-0.00882054	Lamp5
chr16	75148492	75172236	1	ZFP1	-0.134891	0.563242	-0.0246573	Lamp5
chr1	229626234	229660199	1	URB2	0.00030901	0.563245	7.22592e-05	Lamp5
chr21	44580604	44579455	2	KRTAP10-5	-0.110568	0.563585	-0.00630114	Lamp5
chr11	125625136	125676255	1	CHEK1	-0.0267834	0.563734	-0.00267912	Lamp5
chr3	143001467	143000907	2	LOC100289361	-0.148997	0.564102	-0.0603374	Lamp5
chr19	7888505	7902021	1	LRRC8E	-0.0954919	0.564105	-0.00849917	Lamp5
chr11	45921621	45929096	1	LARGE2	-0.0461863	0.564116	-0.0117477	Lamp5
chr9	83708203	83659963	2	UBQLN1	-0.0392748	0.564288	-0.00756667	Lamp5
chr19	1568058	1554669	2	MEX3D	-0.180008	0.564557	-0.0508302	Lamp5
chr1	108200358	108134036	2	SLC25A24	-0.111261	0.564656	-0.0219569	Lamp5
chr1	203351489	203340628	2	FMOD	-0.0901346	0.564656	-0.0342895	Lamp5
chr19	34926903	34945170	1	ZNF30	0.0106423	0.564686	0.000770515	Lamp5
chr16	30624012	30602558	2	ZNF689	-0.0804137	0.564828	-0.0218847	Lamp5
chr11	110429883	110464881	1	FDX1	0.0260672	0.565169	0.00656122	Lamp5
chrX	101098218	101163681	1	CENPI	-0.13356	0.565229	-0.013299	Lamp5
chr13	99501417	99564006	1	TM9SF2	-0.116647	0.565282	-0.0228819	Lamp5
chr18	49814023	49851059	1	SNHG22	-0.207897	0.565282	-0.0477553	Lamp5
chrX	120630150	120625793	2	C1GALT1C1	-0.0370557	0.565485	-0.00732632	Lamp5
chrX	155197007	155239817	1	VBP1	-0.126185	0.565675	-0.0116468	Lamp5
chr17	41238045	41239004	1	KRTAP9-8	0.220857	0.56592	0.00368292	Lamp5
chr6	158312488	158511828	1	TULP4	-0.167334	0.566133	-0.0887247	Lamp5
chr17	4143020	4004445	2	ZZEF1	-0.0787942	0.566238	-0.0282885	Lamp5
chr3	48316459	48316360	2	MIR2115	-0.239006	0.566611	-0.0208736	Lamp5
chr15	39250684	39254845	1	C15orf54	-0.0308797	0.566681	-0.00785858	Lamp5
chr20	55427197	55420336	2	LINC01441	-0.237031	0.566896	-0.0236466	Lamp5
chr7	75915197	75915269	1	MIR4651	-0.0262194	0.567059	-0.0122579	Lamp5
chr17	18682262	18658429	2	ZNF286B	-0.103448	0.567176	-0.00357925	Lamp5
chr1	201829141	201884294	1	IPO9	-0.0168851	0.567492	-0.00427838	Lamp5
chr2	131402901	131409049	1	LINC01120	-0.15127	0.567502	-0.0213372	Lamp5
chr1	58700092	58654739	2	MYSM1	-0.0929151	0.567718	-0.0228868	Lamp5
chr12	99647753	99650046	1	FAM71C	-0.217139	0.567881	-0.0704852	Lamp5
chr17	29390464	29551904	1	TAOK1	-0.121448	0.56914	-0.0470673	Lamp5
chr7	74174245	74197101	1	EIF4H	-0.0272188	0.56914	-0.00675854	Lamp5
chr12	102120185	102197520	1	PARPBP	-0.217215	0.569332	-0.0246915	Lamp5
chr11	112086773	112193561	1	SDHD	-0.120218	0.569468	-0.0267094	Lamp5
chr3	108822698	108855005	1	TRAT1	-0.00804838	0.569783	-0.00103381	Lamp5
chr12	6970825	6965327	2	PHB2	-0.00889341	0.570032	-0.00185834	Lamp5
chr2	159712457	159771027	1	MARCH7	-0.0897906	0.570184	-0.0192319	Lamp5
chr21	38956467	38863676	2	LOC400867	-0.191814	0.570184	-0.0444837	Lamp5
chr1	65420587	65436007	1	LEPROT	0.00833591	0.570203	0.00187849	Lamp5
chr17	48048329	48061487	1	NFE2L1	0.00609698	0.57044	0.00232651	Lamp5
chr1	154975693	154975783	1	MIR4258	-0.0722903	0.570867	-0.049727	Lamp5
chr5	138213343	138187648	2	CDC23	-0.00356753	0.571052	-0.000459282	Lamp5
chr9	38620660	38571358	2	ANKRD18A	-0.231505	0.572114	-0.0231616	Lamp5
chr11	44047981	44059977	1	ACCSL	-0.0843257	0.572143	-0.0185417	Lamp5
chr3	128463594	128472317	1	DNAJB8-AS1	-0.0902296	0.572292	-0.0105699	Lamp5
chr14	81202834	81202695	2	SNORA79	0.0574949	0.572623	0.00776038	Lamp5
chr17	40819106	40836274	1	TMEM99	-0.0241435	0.572662	-0.00160577	Lamp5
chr4	146638893	146642474	1	POU4F2	0.117086	0.572782	0.0300048	Lamp5
chr1	47434641	47432133	2	FOXD2-AS1	-0.0634624	0.572915	-0.0166899	Lamp5
chr15	50355408	50275392	2	GABPB1	-0.0758815	0.572946	-0.0148956	Lamp5
chr16	68310951	68284503	2	SLC7A6OS	-0.0186875	0.573419	-0.00292125	Lamp5
chr2	241102332	241072169	2	MTERF4	-0.143674	0.573419	-0.0200795	Lamp5
chr8	97644179	97728770	1	MTDH	-0.0577903	0.573419	-0.0178621	Lamp5
chr3	168551854	168551949	1	MIR551B	-0.273565	0.573692	-0.132284	Lamp5
chr7	1160219	1152071	2	ZFAND2A	-0.0660464	0.573777	-0.0244349	Lamp5
chr14	96363870	96279202	2	ATG2B	-0.0221135	0.573817	-0.00462291	Lamp5
chr17	72030291	72041297	1	LINC01152	-0.0369262	0.574864	-0.00232876	Lamp5
chr7	73738867	73736094	2	ABHD11	-0.0434694	0.575242	-0.016277	Lamp5
chr6	13328583	13304951	2	TBC1D7	-0.103673	0.575714	-0.0248723	Lamp5
chr1	180558976	180566518	1	OVAAL	-0.0412646	0.575799	-0.0101851	Lamp5
chr14	101065294	101065405	1	MIR409	0.0867481	0.576105	0.00638514	Lamp5
chr17	9576591	9250471	2	STX8	-0.130616	0.576285	-0.0746688	Lamp5
chr17	41047316	41046541	2	KRTAP2-1	-0.0248797	0.576285	-0.000420515	Lamp5
chr19	49036895	49035610	2	CGB1	-0.116823	0.576356	-0.00259488	Lamp5
chr20	50041504	50040716	2	TRERNA1	-0.27818	0.576356	-0.125156	Lamp5
chr12	67929235	67970017	1	LINC01479	-0.236072	0.576412	-0.0341954	Lamp5
chr10	122879641	122849078	2	FAM24B	0.0329647	0.576527	0.00278427	Lamp5
chr20	33662284	33663914	1	C20orf144	0.0130302	0.576532	0.00273631	Lamp5
chr10	85577731	85607213	1	GRID1-AS1	-0.143498	0.576554	-0.0205266	Lamp5
chr17	38068592	37978470	2	TBC1D3D	-0.593593	0.577078	-0.000334962	Lamp5
chr9	129620776	129612225	2	C9orf50	-0.107427	0.577468	-0.0406282	Lamp5
chr11	47565430	47573461	1	PTPMT1	0.00373329	0.577675	0.000437492	Lamp5
chr10	95694143	95663396	2	TCTN3	-0.148353	0.578182	-0.0232413	Lamp5
chr11	47352702	47331397	2	MYBPC3	0.0111531	0.578275	0.00220709	Lamp5
chr11	119018432	119025454	1	TRAPPC4	-0.00912615	0.578756	-0.00203716	Lamp5
chr1	8424645	8434838	1	RERE-AS1	-0.0637852	0.578803	-0.0234893	Lamp5
chr16	71525233	71538746	1	CHST4	0.0513377	0.578828	0.00298574	Lamp5
chr14	69398627	69380123	2	ERH	-0.0824544	0.578867	-0.0133794	Lamp5
chr11	45918812	45909669	2	PEX16	-0.0650741	0.579048	-0.0171773	Lamp5
chr14	24264432	24249114	2	TGM1	-0.153658	0.579161	-0.0120032	Lamp5
chr16	50065941	50106387	1	HEATR3	-0.151244	0.579594	-0.0293348	Lamp5
chr8	738548	740374	1	LOC401442	0.0804268	0.579594	0.0248622	Lamp5
chr1	156500828	156463727	2	MEF2D	-0.00281089	0.579722	-0.00205936	Lamp5
chr20	38449370	38449503	1	SNORA60	-0.018229	0.580063	-0.0037781	Lamp5
chr9	97633626	97673748	1	NCBP1	-0.0149559	0.580202	-0.00371166	Lamp5
chr16	2787948	2783953	2	PRSS33	0.0501347	0.580274	0.00435657	Lamp5
chr22	26483837	26443423	2	HPS4	0.0578085	0.580362	0.0115249	Lamp5
chr8	42271302	42332653	1	IKBKB	-0.213945	0.580586	-0.040848	Lamp5
chr19	35745114	35747519	1	PSENEN	-0.0524164	0.581131	-0.0376188	Lamp5
chr19	37207254	37093019	2	ZNF585A	-0.0973938	0.581479	-0.0144375	Lamp5
chr7	92134604	92180725	1	CYP51A1-AS1	-0.0685576	0.581558	-0.0151299	Lamp5
chr9	133350456	133350528	1	SNORD36A	0.0356295	0.581651	0.0106573	Lamp5
chr9	133348131	133338323	2	MED22	-0.011681	0.581788	-0.00239744	Lamp5
chr1	91404869	91260766	2	HFM1	-0.229066	0.582081	-0.0481988	Lamp5
chr18	80033949	79970811	2	TXNL4A	-0.0697163	0.582081	-0.0224143	Lamp5
chr19	12919276	12898786	2	SYCE2	-0.147805	0.582081	-0.0271021	Lamp5
chr21	28992956	28928144	2	LTN1	-0.12232	0.582328	-0.0316041	Lamp5
chr2	28913664	28913748	1	SNORD92	-0.00901284	0.582431	-0.00043539	Lamp5
chr16	89201664	89195761	2	SLC22A31	-0.12015	0.582536	-0.00925279	Lamp5
chr15	44288729	44415758	1	CASC4	-0.0110436	0.58261	-0.00327759	Lamp5
chr12	9065070	9055586	2	LINC00612	-0.138304	0.582724	-0.0218578	Lamp5
chr3	55489945	55465715	2	WNT5A	-0.165075	0.582852	-0.0348107	Lamp5
chr3	109178165	109185257	1	LINC00488	-0.109532	0.583024	-0.0196554	Lamp5
chr1	12947578	12847377	2	HNRNPCL1	-0.376547	0.583148	-0.0055712	Lamp5
chr12	49070025	49064685	2	RHEBL1	-0.0850072	0.583178	-0.0206927	Lamp5
chr19	17267350	17282966	1	BABAM1	-0.0576237	0.583346	-0.0111495	Lamp5
chr19	52453576	52512154	1	ZNF578	-0.0123051	0.583398	-0.000836727	Lamp5
chr4	74365143	74388751	1	EREG	-0.210142	0.583966	-0.0262904	Lamp5
chr2	160271880	160257718	2	LINC02478	-0.0785296	0.584365	-0.00872838	Lamp5
chr10	102432661	102423245	2	CUEDC2	-0.0287202	0.584531	-0.00641336	Lamp5
chr9	120714470	120600813	2	MEGF9	-0.105239	0.584531	-0.0453687	Lamp5
chr17	3636322	3585149	2	SHPK	-0.136212	0.584637	-0.0295195	Lamp5
chr1	25023503	25023586	1	MIR4425	-0.199987	0.584766	-0.101294	Lamp5
chr11	65720947	65714896	2	RNASEH2C	0.0472309	0.58494	0.0106551	Lamp5
chr7	44073433	44073378	2	MIR6838	-0.101199	0.585667	-0.0545885	Lamp5
chr1	161132688	161120974	2	DEDD	-0.101509	0.58639	-0.0251828	Lamp5
chr1	175192999	175156987	2	KIAA0040	-0.10494	0.586747	-0.0173581	Lamp5
chr19	55209506	55181248	2	PTPRH	0.00829813	0.587053	0.00146379	Lamp5
chr16	5066110	5044122	2	C16orf89	-0.0405024	0.587124	-0.00570282	Lamp5
chr1	39491646	39525935	1	BMP8A	-0.0265841	0.587584	-0.00475025	Lamp5
chr10	97446017	97436142	2	EXOSC1	0.0321485	0.587614	0.00548621	Lamp5
chr6	31941724	31934474	2	C2-AS1	-0.289866	0.587823	-0.0173914	Lamp5
chr22	31346777	31348719	1	LINC01521	-0.0936687	0.587932	-0.0427653	Lamp5
chr5	180292099	180233143	2	MAPK9	-0.0108974	0.587933	-0.00277131	Lamp5
chr9	72874109	72871728	2	LINC01474	-0.209338	0.587933	-0.0314794	Lamp5
chr5	10441524	10472029	1	ROPN1L	-0.109382	0.588399	-0.0202007	Lamp5
chr3	85385710	85385792	1	MIR5688	-0.0870656	0.588424	-0.0212102	Lamp5
chr5	176388747	176389771	1	HIGD2A	0.00507896	0.588628	0.00239341	Lamp5
chr2	43596046	43230836	2	THADA	-0.117669	0.588636	-0.0658563	Lamp5
chrX	134540272	134540161	2	MIR450B	-0.330446	0.590017	-0.0303402	Lamp5
chr21	41715775	41711520	2	LINC00479	-0.0341939	0.590114	-0.00260016	Lamp5
chr20	63238779	63238842	1	MIR3196	-0.0801933	0.590142	-0.00937203	Lamp5
chr11	108222636	108158638	2	NPAT	-0.0758417	0.590174	-0.0192725	Lamp5
chr3	175369540	175369621	1	MIR4789	-0.190276	0.590316	-0.0584102	Lamp5
chr13	43458465	43459484	1	ENOX1-AS2	-0.131408	0.590863	-0.0359341	Lamp5
chr22	19854896	19846138	2	RTL10	-0.128834	0.590884	-0.0328561	Lamp5
chr22	46006616	46010777	1	LOC730668	-0.120152	0.591106	-0.0868746	Lamp5
chr17	13601927	13495689	2	HS3ST3A1	-0.164738	0.591282	-0.0225326	Lamp5
chr3	10321178	10293131	2	SEC13	0.0423604	0.591373	0.00620825	Lamp5
chr19	19033559	18990888	2	SUGP2	-0.11643	0.591522	-0.0328334	Lamp5
chr16	88638591	88640473	1	IL17C	-0.0489587	0.592104	-0.00467519	Lamp5
chrX	44873177	45112602	1	KDM6A	-0.0909753	0.592308	-0.0300933	Lamp5
chr14	90396502	90408261	1	CALM1	-0.00766116	0.592332	-0.00500144	Lamp5
chr11	68213828	68154863	2	KMT5B	-0.0658559	0.592521	-0.0217094	Lamp5
chr20	7307432	7302056	2	LINC01751	-0.0576476	0.592731	-0.00655219	Lamp5
chr13	36214615	36168208	2	SOHLH2	-0.302867	0.593208	-0.0296753	Lamp5
chr4	9210657	9212249	1	USP17L10	-0.144287	0.593208	-0.0241495	Lamp5
chr19	10339823	10333776	2	ICAM3	-0.0796481	0.59346	-0.0213846	Lamp5
chr12	100142848	100028455	2	UHRF1BP1L	-0.132447	0.593511	-0.0445217	Lamp5
chr20	36863686	36777442	2	SOGA1	-0.175937	0.593747	-0.0893917	Lamp5
chr2	60391375	60359216	2	MIR4432HG	-0.163048	0.593923	-0.0240043	Lamp5
chr9	116400606	116398157	2	PAPPA-AS1	-0.202702	0.593929	-0.0148149	Lamp5
chrX	21758163	21705972	2	SMPX	-0.180912	0.593945	-0.020586	Lamp5
chr1	151070325	151050971	2	CDC42SE1	-0.0195582	0.594079	-0.0067316	Lamp5
chrX	149587452	149581653	2	MAGEA9	-0.169171	0.594296	-0.00184051	Lamp5
chr8	91070196	91087095	1	OTUD6B	-0.144871	0.594577	-0.0262255	Lamp5
chr20	24199767	24224588	1	LINC01721	-0.0949443	0.594727	-0.0135178	Lamp5
chr9	21166660	21165637	2	IFNA21	-0.140289	0.595034	-0.0148303	Lamp5
chr12	80763154	80770717	1	LINC01490	-0.24453	0.595136	-0.0330073	Lamp5
chr12	51238292	51271362	1	DAZAP2	-0.1089	0.595326	-0.0219123	Lamp5
chr8	57261226	57266613	1	LOC286177	-0.201983	0.595574	-0.0204724	Lamp5
chr10	47322490	47326270	1	GDF2	0.175436	0.595744	0.0274154	Lamp5
chr4	38523180	38420662	2	LINC01258	-0.224375	0.596072	-0.0504636	Lamp5
chr18	73264480	73151241	2	LOC400655	-0.286749	0.596382	-0.0577596	Lamp5
chr10	93612588	93666010	1	PDE6C	-0.0526181	0.596553	-0.00387585	Lamp5
chr2	27663840	27650812	2	SUPT7L	0.00248485	0.596553	0.000330488	Lamp5
chr14	101069911	101072934	1	MEG9	-0.0380223	0.596621	-0.0100786	Lamp5
chr12	54009106	54012362	1	HOXC8	-0.0864805	0.59674	-0.00797837	Lamp5
chr2	15920399	15936017	1	MYCNUT	-0.140645	0.596816	-0.023504	Lamp5
chr1	182953525	182899865	2	SHCBP1L	-0.129491	0.597785	-0.0116878	Lamp5
chr1	53238610	53242783	1	LOC100507564	0.0695014	0.598095	0.0102927	Lamp5
chr1	206897443	206904139	1	IL24	-0.213365	0.598554	-0.0146536	Lamp5
chr6	89894469	89896120	1	GJA10	-0.17621	0.598564	-0.0223965	Lamp5
chr16	3024027	3027755	1	THOC6	-0.113788	0.598566	-0.0446547	Lamp5
chr8	100703024	100702968	2	MIR7705	0.0127569	0.598592	0.00674863	Lamp5
chr8	100150584	100154002	1	POLR2K	0.0205504	0.598912	0.00333221	Lamp5
chr6	32038265	32041670	1	CYP21A2	0.115831	0.599173	0.00201766	Lamp5
chr10	110008381	109940104	2	ADD3-AS1	-0.166058	0.599235	-0.0498099	Lamp5
chr9	128702523	128720918	1	PKN3	-0.00939058	0.599521	-0.00107578	Lamp5
chr1	74577430	74626098	1	ERICH3-AS1	-0.173939	0.599583	-0.0251091	Lamp5
chr15	70854159	70829130	2	LARP6	-0.0957543	0.599645	-0.0239676	Lamp5
chr17	60526219	60443149	2	APPBP2	-0.178673	0.599669	-0.0447301	Lamp5
chr19	58467045	58475436	1	ZNF324	-0.00217311	0.599788	-0.000741904	Lamp5
chr2	46580238	46568256	2	LOC100506142	-0.0728633	0.599788	-0.00542693	Lamp5
chr10	133312337	133278630	2	TUBGCP2	-0.0382862	0.599843	-0.00803219	Lamp5
chr14	21269494	21209136	2	HNRNPC	0.00255434	0.600606	0.000670139	Lamp5
chr1	151254703	151267479	1	PSMD4	0.0604433	0.600686	0.00896968	Lamp5
chr18	49487252	49477250	2	C18orf32	-0.0433495	0.60074	-0.0147262	Lamp5
chr1	43974487	43978295	1	ATP6V0B	0.00490053	0.600881	0.00205818	Lamp5
chrX	57910820	57906708	2	ZXDA	0.0248171	0.601156	0.00543168	Lamp5
chr13	51454264	51354077	2	INTS6	-0.054637	0.601504	-0.0183248	Lamp5
chr1	178542752	178548889	1	C1orf220	-0.0358588	0.601524	-0.0107822	Lamp5
chr16	1943326	1938210	2	MSRB1	-0.0715435	0.601544	-0.0213026	Lamp5
chr8	123348034	123348130	1	MIR548AA1	-0.0524743	0.601544	-0.0117781	Lamp5
chr3	113167819	113142350	2	LINC02044	-0.227586	0.601762	-0.0376093	Lamp5
chr12	6970893	6997428	1	EMG1	-0.0332692	0.602115	-0.00551133	Lamp5
chr9	95065350	95065446	1	MIR6081	-0.171407	0.602372	-0.141659	Lamp5
chr10	105819197	105808775	2	LOC101927549	-0.282613	0.602756	-0.0550722	Lamp5
chr8	76406654	76524356	1	LINC01111	-0.250604	0.603232	-0.0462532	Lamp5
chr10	7788129	7807815	1	ATP5F1C	-0.137573	0.603327	-0.021432	Lamp5
chr10	70233911	70202830	2	PPA1	-0.01909	0.603642	-0.00400296	Lamp5
chr19	52048820	52033420	2	ZNF432	-0.0621295	0.603642	-0.00870532	Lamp5
chr8	145052378	145056030	1	C8orf33	0.0275181	0.604624	0.00614048	Lamp5
chr5	121313977	121357398	1	LOC102467226	-0.211873	0.604896	-0.0261053	Lamp5
chr12	123602077	123620941	1	DDX55	-0.0340903	0.605451	-0.00406504	Lamp5
chr17	58692055	58556678	2	TEX14	-0.129722	0.605474	-0.0410304	Lamp5
chr1	120069626	119911553	2	NOTCH2	-0.123958	0.605523	-0.0183758	Lamp5
chr15	85825635	85825730	1	MIR548AP	-0.123567	0.605717	-0.0715012	Lamp5
chr4	48906937	48885019	2	OCIAD2	-0.0490374	0.605717	-0.00773027	Lamp5
chr4	184938440	184938383	2	MIR4455	-0.211533	0.605894	-0.0483716	Lamp5
chr20	10434222	10401009	2	MKKS	-0.0640101	0.606106	-0.0196554	Lamp5
chr7	127591409	127602144	1	FSCN3	-0.021344	0.606123	-0.0054989	Lamp5
chr6	41502444	41519852	1	LINC01276	0.0378432	0.606168	0.00382186	Lamp5
chr1	159954254	159951492	2	SLAMF9	0.199415	0.60618	0.00914894	Lamp5
chr6	30061640	30001011	2	ZNRD1ASP	-0.0549344	0.606315	-0.0125339	Lamp5
chrX	150568619	150673322	1	MTM1	-0.114792	0.606315	-0.0218524	Lamp5
chr12	109996389	109929792	2	GIT2	-0.00733454	0.60643	-0.00181755	Lamp5
chr2	202265716	202303666	1	NOP58	-0.00445106	0.60643	-0.000750238	Lamp5
chr3	49133118	49121114	2	LAMB2	0.0244007	0.606852	0.00620924	Lamp5
chr14	101042977	101043062	1	MIR1185-1	0.234173	0.606867	0.0114755	Lamp5
chr5	140108630	140072857	2	MALINC1	-0.0189483	0.606888	-0.00468553	Lamp5
chr2	32023757	31865060	2	MEMO1	-0.0294512	0.607034	-0.00880005	Lamp5
chr3	49674002	49683963	1	APEH	0.145745	0.607061	0.00282357	Lamp5
chr20	20052514	20360702	1	CFAP61	-0.132719	0.607283	-0.0531942	Lamp5
chr15	56918499	56859668	2	LOC145783	-0.0018498	0.607559	-0.000495757	Lamp5
chr13	114333948	114329559	2	LINC01054	-0.115773	0.607607	-0.00740656	Lamp5
chr9	113012227	112997215	2	ZNF883	-0.166864	0.607863	-0.0182658	Lamp5
chr3	49554366	49549306	2	BSN-DT	-0.017551	0.607887	-0.00576074	Lamp5
chr5	148169733	148175398	1	SPINK14	-0.143364	0.608057	-0.0108395	Lamp5
chr7	90340371	90391455	1	GTPBP10	-0.0673595	0.608057	-0.00824227	Lamp5
chr12	95803097	95823307	1	LINC02410	-0.197182	0.608141	-0.0137036	Lamp5
chr2	134857820	134857873	1	MIR5590	0.0256697	0.608141	0.00310742	Lamp5
chr6	29582249	29582332	1	SNORD32B	0.0134384	0.608159	0.000375621	Lamp5
chr20	3786690	3783851	2	CENPB	-0.0554685	0.608178	-0.0255048	Lamp5
chr6	31620720	31637771	1	PRRC2A	-0.118048	0.609016	-0.0384173	Lamp5
chr8	29263124	29067279	2	KIF13B	-0.172576	0.609748	-0.0944545	Lamp5
chr1	230869589	230837119	2	C1orf198	-0.15493	0.609777	-0.063067	Lamp5
chr22	41833079	41907308	1	SREBF2	-0.0752625	0.609797	-0.0244822	Lamp5
chr11	71818238	71807591	2	ZNF705E	-0.055987	0.610125	-0.0033925	Lamp5
chr15	32615144	32639949	1	ARHGAP11A	0.0313998	0.610302	0.000597519	Lamp5
chr5	150357639	150400308	1	TCOF1	-0.08932	0.610361	-0.0229571	Lamp5
chr10	13528974	13438484	2	BEND7	0.000498606	0.610507	9.27195e-05	Lamp5
chr8	7894629	7896711	1	DEFB4A	0.299478	0.610594	0.000626102	Lamp5
chr17	14303854	14305505	1	MGC12916	-0.119368	0.610909	-0.0387753	Lamp5
chr4	163494442	163520539	1	TMA16	-0.107951	0.610995	-0.0161476	Lamp5
chr8	85177225	85217158	1	E2F5	-0.113795	0.611116	-0.0150639	Lamp5
chr9	100099040	99979179	2	ERP44	-0.0899634	0.611832	-0.0228682	Lamp5
chr12	127950160	127940595	2	LINC00508	-0.351228	0.611851	-0.0299426	Lamp5
chr10	27154824	27186924	1	MASTL	-0.0945153	0.612091	-0.0179396	Lamp5
chr5	176388975	176383938	2	NOP16	-0.0252517	0.612522	-0.00787458	Lamp5
chr1	155277583	155289848	1	HCN3	-0.00108408	0.612583	-0.000263295	Lamp5
chr1	6554535	6521347	2	NOL9	-0.0158704	0.613018	-0.00227987	Lamp5
chr5	72320367	72368395	1	PTCD2	-0.104225	0.61344	-0.0235869	Lamp5
chr19	49832018	49832099	1	MIR6800	-0.125702	0.613475	-0.0111328	Lamp5
chr21	45836419	45827961	2	LOC100129027	-0.253165	0.61375	-0.0542479	Lamp5
chr11	64778786	64764606	2	SF1	-0.114537	0.61382	-0.0407145	Lamp5
chr16	56425538	56361452	2	AMFR	-0.0339613	0.613971	-0.0126729	Lamp5
chr2	113979569	114007302	1	LINC01191	-0.0869405	0.614196	-0.0149569	Lamp5
chr1	37990921	37956975	2	SF3A3	-0.00446374	0.614293	-0.000645844	Lamp5
chr6	166903698	166904835	1	RPS6KA2-AS1	-0.12739	0.614354	-0.044911	Lamp5
chr14	65410592	65744121	1	FUT8	-0.0371358	0.6144	-0.0206414	Lamp5
chr1	172420688	172468831	1	C1orf105	-0.0615723	0.6145	-0.00910777	Lamp5
chr1	224175756	224193441	1	DEGS1	-0.0979041	0.614712	-0.0226517	Lamp5
chr10	17201682	17146737	2	TRDMT1	-0.106816	0.614769	-0.0171115	Lamp5
chr17	39167065	39156894	2	ARL5C	-0.0872736	0.614769	-0.0110797	Lamp5
chr22	46250679	46244011	2	CDPF1	-0.014168	0.615004	-0.00245173	Lamp5
chr5	180861285	180847611	2	ZFP62	-0.0702389	0.615073	-0.0111948	Lamp5
chr17	76141299	76136333	2	FOXJ1	0.0599141	0.61543	0.0126114	Lamp5
chr19	8503112	8490056	2	PRAM1	-0.126077	0.615711	-0.0178142	Lamp5
chr16	28688558	28735730	1	EIF3C	0.22218	0.616141	0.00069795	Lamp5
chr16	53010	57669	1	SNRNP25	-0.0381413	0.616672	-0.00865582	Lamp5
chr17	74923256	74916084	2	USH1G	-0.070708	0.616735	-0.00836132	Lamp5
chrX	141625864	141626733	1	LOC645188	-0.45209	0.616891	-0.0415226	Lamp5
chr13	72727687	72708357	2	MZT1	-0.0306122	0.617179	-0.00613221	Lamp5
chr10	124942123	124988189	1	ZRANB1	-0.0678921	0.617264	-0.0142332	Lamp5
chr22	31292534	31281593	2	PIK3IP1	-0.149167	0.617843	-0.0381674	Lamp5
chr1	160932465	160949922	1	LOC101928372	-0.192421	0.618377	-0.0115219	Lamp5
chr16	66844379	66854153	1	CA7	-0.249613	0.618377	-0.0391172	Lamp5
chr6	26199243	26198851	2	HIST1H2AD	-0.0528025	0.618377	-0.0300535	Lamp5
chr5	134411898	134402087	2	CDKN2AIPNL	-0.0682017	0.61872	-0.0118326	Lamp5
chr5	473236	480665	1	SLC9A3-AS1	-0.0558767	0.618828	-0.0142105	Lamp5
chr5	113435031	113432554	2	TSSK1B	-0.056394	0.618831	-0.00916023	Lamp5
chr15	45114321	45118421	1	DUOXA2	0.0820368	0.620016	0.00848487	Lamp5
chr19	57477570	57437970	2	ZNF772	0.00558825	0.620046	0.000522486	Lamp5
chr6	32130291	32128707	2	FKBPL	-0.0581655	0.620067	-0.02507	Lamp5
chr19	1401570	1397084	2	GAMT	-0.0708307	0.620138	-0.0302969	Lamp5
chr9	136866286	136862119	2	EDF1	-0.116704	0.620387	-0.0223353	Lamp5
chr19	53716594	53716680	1	MIR521-2	-0.0905935	0.621101	-0.00203592	Lamp5
chr2	74529939	74526645	2	AUP1	0.00817059	0.621146	0.00255088	Lamp5
chr7	151877042	151879223	1	PRKAG2-AS1	-0.0295563	0.621146	-0.0126041	Lamp5
chr4	8269765	8307111	1	HTRA3	-0.047404	0.621477	-0.0107486	Lamp5
chr19	27793940	27684580	2	LINC00662	-0.115938	0.621555	-0.022426	Lamp5
chr3	114351811	114388978	1	ZBTB20-AS1	-0.152617	0.62171	-0.0338917	Lamp5
chr1	156147366	156177752	1	SEMA4A	0.0351997	0.621957	0.00808239	Lamp5
chr17	48580111	48575513	2	HOXB4	0.046954	0.622045	0.00207935	Lamp5
chr19	49009906	49009972	1	MIR6798	-0.0190164	0.622341	-0.00152095	Lamp5
chr2	73828916	73873659	1	STAMBP	-0.142215	0.622627	-0.022756	Lamp5
chr3	69052303	69019827	2	TMF1	-0.0659238	0.62282	-0.0033297	Lamp5
chr4	148942378	148940941	2	LOC105377480	-0.0536215	0.622859	-0.0183241	Lamp5
chr16	70173322	70187361	1	CLEC18C	0.146786	0.622948	0.00312959	Lamp5
chr20	62796453	62801738	1	MRGBP	-0.0888951	0.623009	-0.0496079	Lamp5
chr13	40727875	40727828	2	MIR320D1	-0.218942	0.623221	-0.0300275	Lamp5
chr19	53675711	53675797	1	MIR520E	-0.223385	0.623647	-0.00574062	Lamp5
chr4	39458948	39454124	2	RPL9	0.0712954	0.624167	0.0210698	Lamp5
chr19	40056209	40028260	2	ZNF780B	-0.195938	0.624287	-0.0136218	Lamp5
chr22	29333258	29333163	2	SNORD125	-0.160584	0.624309	-0.0841745	Lamp5
chr1	13285174	13281035	2	PRAMEF8	-0.236269	0.624528	-0.00118318	Lamp5
chr19	47484268	47475144	2	KPTN	-0.00754231	0.624847	-0.00126874	Lamp5
chr8	27772653	27733311	2	CCDC25	-0.0200926	0.624847	-0.0058526	Lamp5
chr12	125027410	125025434	2	THRIL	0.040842	0.624908	0.00761395	Lamp5
chr7	100673531	100679174	1	GNB2	-0.0187922	0.624908	-0.00862517	Lamp5
chr11	113779747	113780500	1	CLDN25	-0.0101003	0.625306	-0.00287063	Lamp5
chr2	169584340	169641406	1	PPIG	-0.0541015	0.625628	-0.00709647	Lamp5
chr10	28532493	28623112	1	WAC	0.00332316	0.625958	0.00106848	Lamp5
chr15	40695107	40686724	2	RAD51-AS1	0.0209507	0.6261	0.00280928	Lamp5
chr7	99500324	99486519	2	ZNF394	-0.00700348	0.626153	-0.00205457	Lamp5
chr5	72816312	72916733	1	TNPO1	-0.0795692	0.626192	-0.0242291	Lamp5
chr15	50908672	51005900	1	AP4E1	-0.0459881	0.626362	-0.011489	Lamp5
chr6	138773509	138793319	1	CCDC28A	-0.0953781	0.626419	-0.0154879	Lamp5
chr12	11395566	11351823	2	PRB1	-0.171206	0.626596	-0.0101367	Lamp5
chr12	99984654	98726457	2	ANKS1B	-0.0394099	0.626824	-0.0849434	Lamp5
chr22	21652981	21653058	1	MIR301B	-0.11711	0.626824	-0.0190824	Lamp5
chr1	1632095	1701810	1	MMP23B	-0.0375271	0.627063	-0.00773911	Lamp5
chr3	196318330	196325570	1	TM4SF19-AS1	-0.0613739	0.627063	-0.010042	Lamp5
chr19	50802418	50802328	2	SNORD88C	-0.0559634	0.627176	-0.0172426	Lamp5
chr3	46979683	47009703	1	NBEAL2	-0.102776	0.627275	-0.0345447	Lamp5
chr12	131929200	131945896	1	PUS1	-0.0520522	0.627526	-0.00912142	Lamp5
chr6	30557174	30541377	2	GNL1	0.00449998	0.6278	0.00143259	Lamp5
chr17	18541920	18511221	2	USP32P2	-0.0228199	0.627806	-0.00030355	Lamp5
chr22	38681948	38685421	1	TOMM22	0.024436	0.627806	0.00415251	Lamp5
chr7	92246166	92198969	2	KRIT1	-0.103763	0.627954	-0.0164201	Lamp5
chr7	66995601	66987677	2	SBDS	0.00565465	0.627985	0.00158206	Lamp5
chr8	116874424	116876868	1	RAD21-AS1	-0.128296	0.628033	-0.0274494	Lamp5
chr4	105145875	105279816	1	TET2	-0.0604349	0.628276	-0.0229185	Lamp5
chr2	216081866	216102783	1	TMEM169	-0.0331364	0.628407	-0.00459225	Lamp5
chr3	53347610	53283428	2	DCP1A	-0.061521	0.628414	-0.0165875	Lamp5
chr3	9933822	9945413	1	CRELD1	0.0420463	0.628555	0.0128231	Lamp5
chr16	75566351	75577881	1	GABARAPL2	-0.0799283	0.628594	-0.0173402	Lamp5
chr1	151057758	151068497	1	MLLT11	0.00595738	0.629005	0.00157439	Lamp5
chr11	60056587	60071128	1	MS4A3	-0.125739	0.629155	-0.00482528	Lamp5
chr4	82430408	82422564	2	HNRNPDL	0.0433011	0.629155	0.0202795	Lamp5
chr6	26027252	26026815	2	HIST1H4B	-0.01428	0.629169	-0.0051078	Lamp5
chr1	94418455	94518666	1	ABCD3	-0.095969	0.630963	-0.0270857	Lamp5
chr1	154193753	154193642	2	MIR190B	0.000809084	0.631082	5.09656e-05	Lamp5
chrX	154257538	154271805	1	OPN1MW	-0.435376	0.631082	-0.000305622	Lamp5
chr8	99894062	99873200	2	COX6C	-0.0847001	0.631586	-0.0184561	Lamp5
chr1	199016133	199076735	1	LINC01221	-0.0174639	0.631613	-0.00333836	Lamp5
chr12	71839707	71927248	1	TBC1D15	-0.0951289	0.631613	-0.0179368	Lamp5
chr19	34964049	34956354	2	ZNF792	0.0225932	0.631613	0.00304139	Lamp5
chr6	31528717	31530232	1	MCCD1	-0.115173	0.631714	-0.00886686	Lamp5
chr11	5351508	5352446	1	OR51B6	-0.196357	0.631726	-0.0217767	Lamp5
chr7	141790217	141791367	1	TAS2R5	-0.122835	0.631756	-0.0139214	Lamp5
chr17	17972813	18016889	1	DRC3	-0.0057402	0.632055	-0.00141996	Lamp5
chr3	160755602	161078907	1	PPM1L	-0.0372056	0.632087	-0.0246544	Lamp5
chr12	8950044	9010760	1	KLRG1	-0.0738443	0.632133	-0.0143291	Lamp5
chr21	32612866	32578822	2	CFAP298	-0.0417146	0.63225	-0.00785255	Lamp5
chr17	44200113	44191805	2	ATXN7L3	-0.0593914	0.632694	-0.0219259	Lamp5
chr15	44536923	44527257	2	EIF3J-DT	-0.0448939	0.632919	-0.0126734	Lamp5
chr6	70667776	70862015	1	SMAP1	-0.0720468	0.633012	-0.0229257	Lamp5
chr11	63536809	63546462	1	RARRES3	-0.115504	0.633406	-0.020804	Lamp5
chr17	74935719	74949992	1	OTOP3	0.0087891	0.633719	0.00062722	Lamp5
chr1	115641953	115698224	1	VANGL1	-0.276732	0.633737	-0.0431074	Lamp5
chr7	48088628	48108733	1	UPP1	-0.0919869	0.633737	-0.0213045	Lamp5
chr10	119060138	119060010	2	SNORA19	0.111571	0.63374	0.0289971	Lamp5
chr11	63974607	63976543	1	COX8A	-0.105296	0.633779	-0.0314614	Lamp5
chr4	76041415	76033682	2	CXCL11	-0.215519	0.63455	-0.0289812	Lamp5
chr1	100640613	100627049	2	LINC01349	-0.385008	0.634675	-0.046202	Lamp5
chr2	165933857	165949891	1	TTC21B-AS1	-0.0915288	0.634718	-0.00519182	Lamp5
chr5	134225757	134225852	1	MIR3661	-0.0819578	0.634736	-0.0605694	Lamp5
chr17	40799959	40792203	2	KRT28	-0.145399	0.635143	-0.00745287	Lamp5
chr11	92915604	92914272	2	LOC105369431	-0.138866	0.635754	-0.0255454	Lamp5
chrX	21855987	21858727	1	YY2	-0.200938	0.63641	-0.0206848	Lamp5
chr13	77919768	77895481	2	EDNRB	-0.175101	0.636448	-0.0286208	Lamp5
chr18	22933349	22933438	1	MIR4741	-0.10944	0.636585	-0.0465734	Lamp5
chr22	23980469	23971365	2	DDT	-0.147518	0.636743	-0.00623733	Lamp5
chr15	43692886	43699222	1	CKMT1A	0.0265223	0.637016	0.00115873	Lamp5
chr4	109827994	109844604	1	RRH	-0.220997	0.63749	-0.0100338	Lamp5
chr17	58519837	58556977	1	SEPT4-AS1	-0.142124	0.637763	-0.0676984	Lamp5
chr3	12557014	12583713	1	MKRN2	-0.00463095	0.637764	-0.000889031	Lamp5
chr9	33290511	33371157	1	NFX1	-0.0244447	0.637764	-0.006643	Lamp5
chr7	90154375	90164829	1	STEAP1	0.0441228	0.638016	0.00259338	Lamp5
chr1	145859836	145848522	2	PIAS3	-0.0467968	0.638164	-0.00965654	Lamp5
chr3	49799835	49790732	2	CDHR4	-0.0563447	0.638403	-0.0126577	Lamp5
chr2	176150303	176150412	1	MIR10B	-0.538866	0.638451	-0.0295435	Lamp5
chr18	21612267	21633524	1	SNRPD1	-0.0854514	0.638716	-0.011324	Lamp5
chr19	7747564	7739994	2	CD209	-0.112592	0.639303	-0.00517978	Lamp5
chr1	44843063	44819844	2	PTCH2	-0.0906481	0.639342	-0.0189584	Lamp5
chr19	18791314	18782773	2	COMP	0.052872	0.639342	0.00653867	Lamp5
chr3	101513241	101324205	2	SENP7	-0.0803641	0.639342	-0.0224561	Lamp5
chr19	40282641	40282543	2	MIR641	-0.090577	0.639355	-0.05168	Lamp5
chr6	32184324	32180968	2	AGER	0.0210254	0.639657	0.00455108	Lamp5
chr15	74461182	74445977	2	UBL7	-0.0310168	0.639657	-0.0111554	Lamp5
chr21	34737181	34723807	2	LINC00160	0.0342364	0.639728	0.00147866	Lamp5
chr1	119768905	119747996	2	HMGCS2	-0.230729	0.639755	-0.0214145	Lamp5
chr19	15332545	15235519	2	BRD4	-0.0900922	0.639877	-0.032672	Lamp5
chr11	3218332	3223131	1	MRGPRG-AS1	-0.0598466	0.640006	-0.00903399	Lamp5
chr16	1826941	1840207	1	FAHD1	0.000740674	0.642166	0.000157059	Lamp5
chr6	10838555	10762723	2	MAK	-0.10641	0.642216	-0.0161394	Lamp5
chr1	154974395	154962298	2	SHC1	-0.00284552	0.64308	-0.00126478	Lamp5
chr9	128340646	128361470	1	SLC27A4	-0.0671783	0.64308	-0.0160948	Lamp5
chr21	21746973	21797415	1	LINC01425	-0.435148	0.643845	-0.0423167	Lamp5
chr19	35745432	35738801	2	IGFLR1	-0.0615974	0.643943	-0.0347334	Lamp5
chr9	35646270	35647099	1	LOC101926948	-0.0352654	0.643943	-0.00717323	Lamp5
chr8	61057158	61501645	1	CLVS1	-0.130431	0.644143	-0.0888321	Lamp5
chr15	68801925	68801850	2	MIR4312	-0.192865	0.644379	-0.0285858	Lamp5
chr7	95596491	95583499	2	PDK4	-0.384274	0.644909	-0.121445	Lamp5
chr19	55376836	55378244	1	TMEM190	0.159699	0.645205	0.0101894	Lamp5
chr4	74794686	74744759	2	BTC	-0.0635888	0.645205	-0.0128702	Lamp5
chr12	6852066	6844793	2	CDCA3	-0.060128	0.645653	-0.0319776	Lamp5
chr3	183697818	183812625	1	YEATS2	-0.0718993	0.645763	-0.026911	Lamp5
chr19	10109757	10109835	1	SNORD105B	-0.0767409	0.645887	-0.0196372	Lamp5
chr1	155195167	155195275	1	MIR92B	-0.190067	0.646143	-0.0573468	Lamp5
chr19	53748636	53748722	1	MIR521-1	0.13514	0.646182	0.00713903	Lamp5
chr10	49982190	50010499	1	AGAP6	0.0267016	0.646391	0.00110175	Lamp5
chr14	21384266	21351472	2	SUPT16H	-0.0678528	0.646391	-0.00831238	Lamp5
chr14	100881007	100881120	1	MIR431	0.148306	0.646391	0.00868274	Lamp5
chr1	173824720	173799550	2	CENPL	-0.0349934	0.646626	-0.00524036	Lamp5
chr3	184105178	184095118	2	HTR3E-AS1	-0.287151	0.646764	-0.014565	Lamp5
chr3	185281990	185190624	2	EHHADH	-0.0923573	0.647312	-0.012113	Lamp5
chr1	16073632	16057769	2	FAM131C	-0.194784	0.647346	-0.0442851	Lamp5
chr14	50312326	50335558	1	DMAC2L	-0.0693565	0.647438	-0.018093	Lamp5
chrX	103628704	103630953	1	TCEAL1	0.000463114	0.647484	0.00011077	Lamp5
chr12	57028883	57010000	2	TAC3	-0.262557	0.647555	-0.0174486	Lamp5
chr20	50115959	50081124	2	UBE2V1	-0.0414253	0.647738	-0.0128566	Lamp5
chr2	186693971	186765965	1	FAM171B	-0.0942421	0.648055	-0.0301031	Lamp5
chr1	29181987	29147743	2	SRSF4	-0.0919118	0.648119	-0.0197937	Lamp5
chr1	1349350	1335276	2	DVL1	-0.0497386	0.64834	-0.0138655	Lamp5
chr8	101206193	101177878	2	ZNF706	-0.0645267	0.648628	-0.0324749	Lamp5
chr10	73496024	73436428	2	PPP3CB	-0.0458188	0.648636	-0.00803872	Lamp5
chr18	9475009	9538116	1	RALBP1	-0.0974443	0.648973	-0.0295279	Lamp5
chr6	109094819	108986437	2	SESN1	-0.0793737	0.649114	-0.0348425	Lamp5
chrX	132219480	132203024	2	RAP2C	-0.106939	0.649567	-0.0129688	Lamp5
chr17	18039292	18068404	1	GID4	0.0258358	0.649715	0.00563705	Lamp5
chr20	34194569	34269344	1	ASIP	-0.166269	0.650224	-0.0210451	Lamp5
chr2	24076526	24190436	1	FAM228B	0.0102197	0.650446	0.00331166	Lamp5
chr7	6484190	6409126	2	DAGLB	-0.0968703	0.650684	-0.0374185	Lamp5
chr15	49423096	49488775	1	FGF7	-0.133174	0.650763	-0.0136881	Lamp5
chr3	52777592	52792068	1	ITIH1	-0.116376	0.650825	-0.00765885	Lamp5
chr2	61115787	61164829	1	C2orf74	-0.0716166	0.650849	-0.00784295	Lamp5
chr9	19380254	19375715	2	RPS6	-0.0238432	0.651104	-0.00564755	Lamp5
chr1	20028179	20091190	1	PLA2G5	-0.339336	0.651193	-0.0390282	Lamp5
chrX	40735400	40738701	1	MED14OS	-0.0784057	0.651193	-0.0169943	Lamp5
chr2	150572221	150552532	2	LINC01920	-0.244402	0.65158	-0.0214519	Lamp5
chr17	75765711	75751594	2	GALK1	-0.0606376	0.651585	-0.0135281	Lamp5
chr17	2329237	2329016	2	SNORD91B	-0.228863	0.651655	-0.0107632	Lamp5
chr16	138860	84271	2	NPRL3	-0.0200456	0.651697	-0.00533323	Lamp5
chr8	55773142	55825448	1	TGS1	-0.0940598	0.652314	-0.0209859	Lamp5
chr19	45178745	45181801	1	BLOC1S3	-0.106597	0.652402	-0.0493659	Lamp5
chr10	98431360	98431292	2	MIR4685	-0.0127776	0.652793	-0.00267068	Lamp5
chr22	27920612	27920525	2	MIR3199-1	-0.255691	0.653087	-0.0442803	Lamp5
chr5	67196799	67179613	2	CD180	-0.192302	0.653756	-0.0746231	Lamp5
chr13	45083125	44939249	2	NUFIP1	-0.11023	0.653986	-0.0395528	Lamp5
chr14	101040052	101040162	1	MIR376A2	0.0341244	0.653986	0.00166264	Lamp5
chr1	117210960	117143587	2	VTCN1	-0.224809	0.654166	-0.0352659	Lamp5
chr3	49719695	49716834	2	AMIGO3	0.0192714	0.654214	0.0083313	Lamp5
chr19	15449548	15449608	1	MIR1470	0.022197	0.654382	0.00434518	Lamp5
chr11	6845652	6846705	1	OR10A5	-0.0816922	0.654467	-0.0110653	Lamp5
chr16	48247568	48166910	2	ABCC11	-0.170731	0.654467	-0.0265164	Lamp5
chrX	153944691	153935263	2	RENBP	-0.190001	0.654474	-0.0277613	Lamp5
chr14	101040219	101040299	1	MIR654	0.0341029	0.654491	0.00166922	Lamp5
chr17	41232463	41233454	1	KRTAP9-3	0.194004	0.654952	0.00266785	Lamp5
chr17	40015361	40017813	1	CSF3	0.0163166	0.65563	0.00220013	Lamp5
chr1	112466541	112530165	1	WNT2B	-0.0518587	0.655699	-0.0103801	Lamp5
chr14	73851844	73886827	1	PTGR2	-0.0343964	0.655898	-0.0070703	Lamp5
chr10	58385022	58399221	1	TFAM	-0.136167	0.65618	-0.0326556	Lamp5
chr1	157099808	157092044	2	ETV3L	-0.189221	0.656236	-0.0508037	Lamp5
chr10	70785401	70771239	2	TBATA	-0.198218	0.65651	-0.0175059	Lamp5
chr16	4616493	4690974	1	MGRN1	-0.0583254	0.656607	-0.0311779	Lamp5
chr11	80762826	80751200	2	LOC101928944	-0.284692	0.656933	-0.0520169	Lamp5
chr17	42063057	42025576	2	ZNF385C	-0.18013	0.657007	-0.0294655	Lamp5
chr12	111841978	111902238	1	MAPKAPK5	-0.0103123	0.657023	-0.00227945	Lamp5
chr3	10011116	9962537	2	EMC3	-0.0403496	0.658059	-0.00914802	Lamp5
chr17	8190907	8188333	2	BORCS6	-0.0577665	0.658286	-0.0479315	Lamp5
chr11	126211692	126202094	2	RPUSD4	-0.0356404	0.658727	-0.0110996	Lamp5
chr8	8089089	8088941	2	MIR548I3	-0.487778	0.658727	-0.00203517	Lamp5
chr3	139104185	139125171	1	BPESC1	-0.0383249	0.658974	-0.00568988	Lamp5
chr1	181023121	180972712	2	STX6	-0.013627	0.659314	-0.00352396	Lamp5
chr19	18204074	18196784	2	RAB3A	-0.122132	0.659314	-0.0534096	Lamp5
chr5	2751662	2745845	2	IRX2	-0.0326495	0.659817	-0.00652928	Lamp5
chr1	1020123	1056118	1	AGRN	-0.0424918	0.659962	-0.0241769	Lamp5
chr6	75285014	75297003	1	LOC100506804	0.00320336	0.660121	0.000726907	Lamp5
chr1	172138907	172138798	2	MIR214	-0.352931	0.660126	-0.0193735	Lamp5
chr3	127587176	127587111	2	MIR7976	-0.111416	0.660129	-0.0470937	Lamp5
chr3	161372880	161344792	2	SPTSSB	0.000449548	0.660454	8.1075e-05	Lamp5
chr11	1309654	1274371	2	TOLLIP	-0.0719936	0.660775	-0.0262467	Lamp5
chr6	10409340	10416446	1	TFAP2A-AS1	-0.0799219	0.660775	-0.0179204	Lamp5
chr13	102799049	102841535	1	BIVM	-0.0754867	0.661123	-0.0140825	Lamp5
chr9	96875623	96816472	2	ZNF782	-0.035363	0.661123	-0.00591234	Lamp5
chr17	81309248	81303771	2	LINC00482	-0.0802423	0.661334	-0.0105341	Lamp5
chr19	45863989	45873797	1	FOXA3	-0.0875481	0.661564	-0.0205446	Lamp5
chr6	33287289	33287227	2	MIR6873	-0.0207792	0.661666	-0.00522304	Lamp5
chr11	45804072	45813015	1	SLC35C1	-0.0536937	0.661904	-0.0153024	Lamp5
chr16	29663279	29698699	1	QPRT	-0.122229	0.662804	-0.0235507	Lamp5
chr1	1399328	1385711	2	CCNL2	-0.0594942	0.662977	-0.0113225	Lamp5
chr17	42577831	42572315	2	PSMC3IP	-0.073756	0.66313	-0.0124192	Lamp5
chr19	44002948	44013926	1	ZNF230	0.0500053	0.663218	0.00379632	Lamp5
chr7	79008988	79012277	1	MAGI2-AS2	-0.11743	0.663533	-0.0187625	Lamp5
chr16	86286427	86293389	1	LINC02135	-0.117171	0.663659	-0.00739063	Lamp5
chr4	39977956	39822863	2	PDS5A	-0.038809	0.663659	-0.0139142	Lamp5
chr17	50373220	50381483	1	EME1	-0.044868	0.663806	-0.00492438	Lamp5
chrX	38220924	38149336	2	SRPX	-0.262886	0.664312	-0.0337233	Lamp5
chr19	49878351	49861204	2	PNKP	-0.0464359	0.66456	-0.0342821	Lamp5
chr17	77397054	77396984	2	MIR4316	-0.0326764	0.664623	-0.0222339	Lamp5
chr1	35193148	35176378	2	SFPQ	-0.0494978	0.664698	-0.0173287	Lamp5
chr12	48106308	48042898	2	SENP1	-0.0114159	0.664952	-0.0018595	Lamp5
chr1	33332541	33332431	2	MIR3605	-0.0403364	0.665086	-0.0109017	Lamp5
chr5	1225355	1246189	1	SLC6A18	0.0785712	0.6651	0.00864285	Lamp5
chr19	44914555	44919349	1	APOC1	-0.271195	0.665116	-0.0858069	Lamp5
chr2	113627229	113643396	1	RABL2A	0.036019	0.665116	0.000804971	Lamp5
chr15	88467453	88480773	1	MRPS11	-0.0212307	0.665527	-0.00470603	Lamp5
chr5	10564330	10657816	1	ANKRD33B	-0.110808	0.666055	-0.0479039	Lamp5
chr3	36739861	36712422	2	DCLK3	-0.130387	0.66632	-0.025346	Lamp5
chr1	154974653	154979249	1	CKS1B	-0.0659158	0.667684	-0.0300453	Lamp5
chr9	108856967	108854589	2	ACTL7B	0.0644822	0.667975	0.0140104	Lamp5
chr14	62139973	62134149	2	LINC00644	-0.085799	0.668971	-0.0127199	Lamp5
chr5	177517469	177511577	2	DDX41	-0.169045	0.669097	-0.0351815	Lamp5
chr12	68332381	68294568	2	MDM1	-0.0814329	0.669145	-0.0178635	Lamp5
chr11	5229395	5225464	2	HBB	-0.162516	0.669273	-0.00737951	Lamp5
chr1	52050918	52052683	1	TXNDC12-AS1	-0.00095936	0.669705	-6.71957e-05	Lamp5
chr2	169694454	169701708	1	PHOSPHO2	-0.0276256	0.671022	-0.00351007	Lamp5
chr2	70935882	70965406	1	ATP6V1B1	-0.0699617	0.671109	-0.00639982	Lamp5
chr6	8102578	8073360	2	EEF1E1	-0.0591277	0.671295	-0.00979762	Lamp5
chr19	39268514	39270092	1	IFNL2	-0.0587928	0.671465	-0.00472147	Lamp5
chr18	49487373	49487422	1	MIR1539	0.058363	0.671818	0.013332	Lamp5
chr16	86509099	86474529	2	FENDRR	-0.0364344	0.671947	-0.00673854	Lamp5
chr16	85112508	85098358	2	FAM92B	-0.118026	0.671975	-0.0203086	Lamp5
chr17	65137431	65227703	1	RGS9	-0.121255	0.672294	-0.0294657	Lamp5
chr9	138216187	138252994	1	FAM157B	-0.605106	0.672359	-0.0048817	Lamp5
chr19	44002836	43996896	2	LOC101928063	0.0657358	0.672554	0.00543614	Lamp5
chrX	85244032	85273362	1	ZNF711	0.00277971	0.672554	0.000236983	Lamp5
chr9	128882112	128918039	1	LRRC8A	-0.22068	0.673292	-0.0695377	Lamp5
chr2	169479178	169525922	1	BBS5	-0.0581964	0.673569	-0.00962964	Lamp5
chr14	101040427	101040536	1	MIR376B	0.0224019	0.674061	0.0011838	Lamp5
chr5	141958328	141990291	1	RNF14	-0.0860606	0.674071	-0.0164928	Lamp5
chr7	142666272	142667718	1	MTRNR2L6	-0.245099	0.674099	-0.0639761	Lamp5
chr2	182867162	182833275	2	FRZB	-0.116725	0.674344	-0.016256	Lamp5
chr1	25247519	25242237	2	RSRP1	-0.0926425	0.674611	-0.0303644	Lamp5
chr9	128882494	128832942	2	KYAT1	-0.124139	0.674624	-0.0309921	Lamp5
chr6	115634191	115633542	2	LINC02534	-0.313031	0.674754	-0.100741	Lamp5
chr11	18266174	18269977	1	SAA1	-0.116629	0.675175	-0.00828849	Lamp5
chr4	17186059	17171757	2	LINC02493	-0.269753	0.675372	-0.0692746	Lamp5
chr16	55655604	55706192	1	SLC6A2	-0.165871	0.675593	-0.0304514	Lamp5
chr3	142448062	142306607	2	XRN1	-0.0500039	0.675804	-0.0113286	Lamp5
chr19	34577701	34576733	2	SCGB1B2P	-0.0711058	0.67624	-0.00714558	Lamp5
chr20	45547752	45540626	2	EPPIN	-0.12752	0.67624	-0.00394509	Lamp5
chrX	30230436	30237492	1	MAGEB3	-0.16871	0.67624	-0.00654805	Lamp5
chrX	49043486	49028726	2	TFE3	-0.0643039	0.67624	-0.0113803	Lamp5
chrX	153599340	153599893	1	LOC105373383	-0.0118298	0.67624	-0.00403761	Lamp5
chr19	52008230	51991332	2	ZNF615	0.0187458	0.676273	0.00170736	Lamp5
chr1	151195321	151169987	2	VPS72	-0.0200839	0.67664	-0.00423095	Lamp5
chr11	36594493	36659290	1	C11orf74	-0.118397	0.676689	-0.0207359	Lamp5
chr13	106568164	106541673	2	ARGLU1	-0.0673868	0.676999	-0.013993	Lamp5
chr9	136660421	136648610	2	HSPC324	-0.193979	0.677019	-0.0459799	Lamp5
chr9	104694422	104695462	1	OR13D1	-0.231881	0.677185	-0.0395884	Lamp5
chr10	59756041	59736692	2	MRLN	-0.18308	0.677435	-0.0116827	Lamp5
chr20	38446578	38450921	1	SNHG11	0.0873847	0.67805	0.0104894	Lamp5
chr10	100267680	100232298	2	CWF19L1	-0.0697397	0.67809	-0.00723734	Lamp5
chr14	23988839	23938731	2	DHRS4-AS1	-0.127473	0.67809	-0.0253589	Lamp5
chr15	64387687	64251545	2	PCLAF	-0.0478218	0.678148	-0.0118525	Lamp5
chr5	110738136	110765161	1	SLC25A46	-0.134775	0.678166	-0.0334487	Lamp5
chr1	144250288	144227030	2	LSP1P5	-0.298062	0.678178	-8.31296e-05	Lamp5
chr9	99821855	99866891	1	NR4A3	-0.0752503	0.678179	-0.024502	Lamp5
chr17	42824426	42843758	1	PSME3	-0.036191	0.678577	-0.00601862	Lamp5
chr18	21829106	21828996	2	MIR1-2	0.0658669	0.678716	0.0170599	Lamp5
chrX	6535118	6533618	2	VCX3A	-0.191458	0.679202	-0.0352272	Lamp5
chr22	17980961	17980868	2	MIR648	-0.00769602	0.679618	-0.0032627	Lamp5
chr19	37371061	37393066	1	ZNF527	0.0040538	0.68005	0.000540361	Lamp5
chr21	30487436	30487057	2	KRTAP19-2	-0.249111	0.68075	-0.00667123	Lamp5
chr18	23134564	23260467	1	CABLES1	-0.183145	0.681086	-0.0953363	Lamp5
chr6	12290363	12297194	1	EDN1	-0.0743038	0.681086	-0.0155472	Lamp5
chr15	98648971	98964530	1	IGF1R	-0.0453782	0.681087	-0.0426004	Lamp5
chr11	60756953	60776732	1	MS4A15	-0.130151	0.681228	-0.0123955	Lamp5
chr16	4960741	4882507	2	PPL	-0.123166	0.681228	-0.0345337	Lamp5
chr18	35972083	35979286	1	C18orf21	-0.104928	0.681267	-0.0222014	Lamp5
chr12	54634895	54630811	2	LACRT	-0.250568	0.68143	-0.0245127	Lamp5
chr10	14838575	14819250	2	CDNF	0.028369	0.682042	0.00572519	Lamp5
chr16	69132584	69118010	2	CHTF8	0.0246374	0.682042	0.00344778	Lamp5
chr9	75890644	76362339	1	PCSK5	-0.15199	0.682042	-0.108222	Lamp5
chr15	84748635	84806432	1	ZNF592	-0.0837091	0.682149	-0.0206415	Lamp5
chr12	113291523	113291608	1	MIR6762	-0.0559662	0.682253	-0.00722824	Lamp5
chr10	71511873	71508153	2	CDH23-AS1	-0.0216429	0.68254	-0.00611127	Lamp5
chr2	219195237	219209651	1	ZFAND2B	-0.00495584	0.682917	-0.00106501	Lamp5
chr6	25726527	25726132	2	HIST1H2AA	0.221558	0.683051	0.0125539	Lamp5
chr14	38207999	38213067	1	SSTR1	-0.0819747	0.683323	-0.0270727	Lamp5
chr20	2664219	2658395	2	IDH3B	-0.120082	0.683371	-0.0200797	Lamp5
chr12	53991732	53991852	1	MIR196A2	0.108436	0.683542	0.00628475	Lamp5
chr19	58381060	58367618	2	ZNF837	-0.0545612	0.68362	-0.0196914	Lamp5
chr12	5946232	5562651	2	ANO2	-0.127902	0.683704	-0.0450582	Lamp5
chr1	228105411	228100726	2	C1orf35	-0.0236621	0.684123	-0.00970916	Lamp5
chrX	7148190	7048920	2	PUDP	-0.113747	0.684123	-0.0242706	Lamp5
chr1	24187959	24154157	2	IFNLR1	-0.140766	0.684153	-0.0105859	Lamp5
chr19	9827816	9810267	2	FBXL12	-0.0837468	0.684594	-0.0254683	Lamp5
chr11	61295424	61258286	2	VWCE	-0.0950989	0.685512	-0.0146201	Lamp5
chr20	50958555	50934867	2	DPM1	-0.085848	0.685974	-0.00918206	Lamp5
chr5	170028488	170028566	1	MIR378E	-0.181019	0.686123	-0.0518862	Lamp5
chr5	151687165	151661096	2	SPARC	-0.049471	0.686397	-0.0126965	Lamp5
chr17	7687550	7661779	2	TP53	-0.0592426	0.686407	-0.0170357	Lamp5
chr11	111918877	111926872	1	C11orf52	-0.152618	0.686542	-0.0530052	Lamp5
chr11	47269161	47330031	1	MADD	0.0292572	0.686675	0.00783245	Lamp5
chr8	144108124	144098633	2	SHARPIN	-0.0781509	0.686688	-0.0279179	Lamp5
chr6	108848416	108974472	1	ARMC2	-0.100413	0.686798	-0.0329084	Lamp5
chr12	123762188	123936206	1	DNAH10	-0.155878	0.686984	-0.0393623	Lamp5
chr15	101295282	101281510	2	SNRPA1	-0.00499931	0.686984	-0.000788413	Lamp5
chr16	14303967	14304049	1	MIR193B	-0.0781287	0.686984	-0.018094	Lamp5
chr3	42809446	43055871	1	KRBOX1	-0.0941701	0.687075	-0.0416712	Lamp5
chr15	76995085	77037332	1	PSTPIP1	-0.0734576	0.687191	-0.0170389	Lamp5
chr6	26365159	26378320	1	BTN3A2	0.122627	0.687726	0.0245992	Lamp5
chr20	46364458	46345980	2	SLC35C2	-0.0432954	0.687763	-0.0105411	Lamp5
chr1	75796882	75913238	1	MSH4	-0.0528358	0.687787	-0.00636502	Lamp5
chr11	35618419	35620868	1	FJX1	-0.101058	0.688664	-0.0415635	Lamp5
chr19	1490747	1497927	1	REEP6	-0.0949469	0.688767	-0.0390246	Lamp5
chr6	149749443	149811420	1	PCMT1	-0.0418186	0.688767	-0.00857138	Lamp5
chr17	1516888	1494571	2	INPP5K	-0.0560921	0.689023	-0.0117456	Lamp5
chr4	8871817	8846076	2	HMX1	-0.117813	0.689135	-0.0306285	Lamp5
chrX	154428632	154436516	1	ATP6AP1	0.0677075	0.689135	0.0129853	Lamp5
chr8	12134444	12132417	2	USP17L7	-0.39285	0.689184	-0.00404326	Lamp5
chr19	43935278	43912629	2	ZNF45	0.0518148	0.689764	0.00433571	Lamp5
chr10	114404756	114294824	2	AFAP1L2	-0.204924	0.689766	-0.069911	Lamp5
chr7	102671641	102637049	2	POLR2J2	-0.144177	0.690114	-0.00149182	Lamp5
chr4	26857678	27025381	1	STIM2	-0.104779	0.690117	-0.048911	Lamp5
chr15	101277500	101270817	2	SELENOS	-0.0766801	0.690509	-0.0165655	Lamp5
chr12	6124770	5948874	2	VWF	-0.151865	0.690995	-0.050288	Lamp5
chr17	32350109	32350202	1	MIR632	-0.102552	0.691126	-0.0445673	Lamp5
chr4	56978823	56963370	2	NOA1	-0.0319516	0.691126	-0.0079552	Lamp5
chr8	96493351	96611780	1	SDC2	-0.19104	0.691218	-0.0530775	Lamp5
chr10	50739948	50754809	1	ASAH2B	0.109618	0.691632	0.0117553	Lamp5
chr22	20858983	20891218	1	SNAP29	-0.126223	0.691632	-0.0396611	Lamp5
chr5	157671553	157680143	1	C5orf52	-0.342043	0.691774	-0.0392475	Lamp5
chr20	18467281	18383367	2	DZANK1	-0.101917	0.691787	-0.018284	Lamp5
chr17	41226648	41227652	1	KRTAP9-2	-0.00686934	0.69184	-0.000237912	Lamp5
chr19	20923222	20950697	1	ZNF85	-0.0585224	0.692631	-0.00781683	Lamp5
chr1	169486003	169463909	2	SLC19A2	-0.100501	0.692703	-0.021663	Lamp5
chr4	932387	958656	1	TMEM175	-0.0108912	0.692703	-0.00212371	Lamp5
chr2	55989059	55988950	2	MIR216A	-0.202672	0.692886	-0.0104907	Lamp5
chr22	50738139	50735825	2	LOC105373100	-0.165121	0.693187	-0.0143021	Lamp5
chr19	57935393	57921884	2	ZNF418	-0.124781	0.694978	-0.0106189	Lamp5
chr9	136483759	136440096	2	SEC16A	-0.0657437	0.694978	-0.0238963	Lamp5
chr19	58386400	58394806	1	RPS5	0.00171349	0.695022	0.000692273	Lamp5
chr6	30830659	30798654	2	LINC00243	-0.168396	0.695022	-0.0313058	Lamp5
chr1	222815064	223005995	1	DISP1	-0.137735	0.695177	-0.0465712	Lamp5
chr13	102799007	102784281	2	KDELC1	-0.114258	0.695311	-0.021555	Lamp5
chr19	48954815	48961798	1	BAX	-0.0698851	0.695407	-0.0159607	Lamp5
chr15	50182817	49858238	2	ATP8B4	-0.135419	0.695697	-0.0598055	Lamp5
chr20	5950558	5937235	2	TRMT6	-0.043933	0.695823	-0.00572692	Lamp5
chr5	140401908	140549569	1	ANKHD1-EIF4EBP3	-0.0485431	0.695823	-0.0178825	Lamp5
chr10	14954432	14897359	2	DCLRE1C	-0.00728503	0.695962	-0.00152076	Lamp5
chr4	3074514	3063471	2	HTT-AS	-0.0157212	0.696364	-0.00584261	Lamp5
chr16	636903	648474	1	MCRIP2	-0.097538	0.6964	-0.0505853	Lamp5
chr4	26860599	26859806	2	LOC105374546	-0.124838	0.696795	-0.08563	Lamp5
chr5	524332	473310	2	SLC9A3	-0.102645	0.696795	-0.023531	Lamp5
chr16	3305729	3298832	2	TIGD7	-0.0245653	0.696951	-0.00450833	Lamp5
chr19	57614233	57624723	1	ZNF134	0.0628034	0.696971	0.00494923	Lamp5
chr6	52995620	52995950	1	RN7SK	0.00364472	0.697233	0.00175856	Lamp5
chr16	66925644	66921679	2	RRAD	0.0369083	0.697308	0.00443411	Lamp5
chr3	94063389	94047836	2	DHFR2	-0.0499443	0.697308	-0.00766289	Lamp5
chr8	143417679	143419150	1	MAFA-AS1	-0.0261941	0.697518	-0.00656322	Lamp5
chr3	53256052	53224707	2	TKT	-0.0367742	0.697609	-0.0116676	Lamp5
chrX	15602881	15621484	1	GS1-594A7.3	-0.218074	0.697766	-0.00613861	Lamp5
chr16	1827194	1795620	2	HAGH	0.0145199	0.697992	0.00298872	Lamp5
chr8	17922840	18029944	1	PCM1	-0.117498	0.698191	-0.0336223	Lamp5
chr4	88523813	88520985	2	PIGY	-0.0228966	0.698367	-0.0102473	Lamp5
chr5	147510056	147390811	2	DPYSL3	-0.1157	0.698717	-0.0292711	Lamp5
chr12	53508220	53506688	2	NPFF	-0.115602	0.698894	-0.0150122	Lamp5
chr7	92179531	92141643	2	LRRD1	-0.0723753	0.699264	-0.00740981	Lamp5
chr1	42767269	42794493	1	C1orf50	-0.0797261	0.699658	-0.0190011	Lamp5
chr8	37736599	37759101	1	ERLIN2	-0.0966153	0.699896	-0.0190242	Lamp5
chr10	100529072	100559998	1	HIF1AN	-0.0505851	0.700258	-0.0115046	Lamp5
chr15	55498360	55355248	2	DNAAF4-CCPG1	-0.156929	0.700447	-0.0407156	Lamp5
chr6	35512938	35497874	2	TULP1	-0.262188	0.700479	-0.027067	Lamp5
chr3	52316319	52400491	1	DNAH1	-0.135749	0.7011	-0.0355304	Lamp5
chr5	1345099	1317744	2	CLPTM1L	-0.132539	0.7011	-0.0222135	Lamp5
chr18	49049768	49049687	2	MIR4744	-0.195446	0.701335	-0.0508333	Lamp5
chr22	32203477	32190435	2	RFPL2	-0.0372135	0.701335	-0.00541809	Lamp5
chr22	20115938	20127357	1	RANBP1	-0.174261	0.701702	-0.0537527	Lamp5
chr18	31102415	31058840	2	DSC2	-0.224183	0.702411	-0.0259022	Lamp5
chr11	33015864	33033582	1	DEPDC7	-0.109555	0.7025	-0.0179054	Lamp5
chr2	231781671	231809254	1	COPS7B	0.0288643	0.7025	0.00774758	Lamp5
chr13	21348721	21303515	2	LINC00539	-0.132344	0.702706	-0.0298774	Lamp5
chr19	43026512	43007656	2	PSG11	-0.0253743	0.703457	-0.00105059	Lamp5
chr22	46150521	46243756	1	PPARA	-0.165819	0.70347	-0.0447592	Lamp5
chr10	96304396	96338564	1	DNTT	-0.0989292	0.704469	-0.0112862	Lamp5
chr19	45641494	45642840	1	EML2-AS1	-0.0689994	0.704469	-0.0125676	Lamp5
chr3	8501707	8574673	1	LMCD1	-0.112753	0.704666	-0.0316805	Lamp5
chr1	31758735	31758660	2	MIR4254	-0.0616403	0.705555	-0.049259	Lamp5
chr1	116418622	116392247	2	ATP1A1-AS1	-0.0768364	0.70618	-0.014797	Lamp5
chrX	49079887	49071156	2	PRAF2	0.00361481	0.706417	0.000587916	Lamp5
chr9	93451722	93566107	1	FAM120A	-0.100685	0.706618	-0.0388117	Lamp5
chr17	36544888	36589848	1	GGNBP2	-0.0150296	0.706629	-0.00314538	Lamp5
chr8	141117278	141195808	1	DENND3	-0.279351	0.706645	-0.129536	Lamp5
chr19	53739333	53739419	1	MIR518A2	-0.380097	0.706766	-0.00908408	Lamp5
chr2	63588609	63607197	1	MDH1	0.0587154	0.706886	0.0164525	Lamp5
chr10	16817528	16590611	2	RSU1	-0.0757431	0.70707	-0.0325509	Lamp5
chr3	188178543	188180812	1	FLJ42393	-0.0702949	0.70707	-0.0241909	Lamp5
chr5	159330887	159314783	2	IL12B	-0.413592	0.707113	-0.0544662	Lamp5
chr9	134054290	134058805	1	LOC100130548	-0.111701	0.707641	-0.0399159	Lamp5
chr1	156815640	156881850	1	NTRK1	-0.120051	0.708161	-0.0199671	Lamp5
chr19	48619536	48615328	2	RPL18	-0.102763	0.708498	-0.0674728	Lamp5
chr13	78012883	78053595	1	LINC00446	-0.310619	0.708613	-0.04423	Lamp5
chrX	154137103	154021573	2	MECP2	-0.11567	0.708613	-0.0262626	Lamp5
chr17	137526	139067	1	SCGB1C2	-1.31027	0.708628	-0.00402351	Lamp5
chr9	105662457	105663112	1	TAL2	0.0977032	0.708934	0.0150726	Lamp5
chr7	75395063	75405613	1	TRIM73	0.239905	0.709271	0.00169908	Lamp5
chr20	24992979	24962925	2	APMAP	-0.0686554	0.709367	-0.0177929	Lamp5
chr17	41189887	41190639	1	KRTAP9-1	-0.131351	0.710152	-0.00519408	Lamp5
chr1	7784320	7845177	1	PER3	-0.101038	0.710178	-0.022659	Lamp5
chr1	153174518	153191676	1	LOC101928009	-0.134569	0.710178	-0.00535978	Lamp5
chr19	56595264	56626481	1	ZNF71	-0.0618422	0.710582	-0.00782263	Lamp5
chr15	89679427	89664365	2	PLIN1	0.0368609	0.710748	0.00314107	Lamp5
chr3	101677495	101648889	2	ZBTB11	-0.180238	0.711147	-0.0170762	Lamp5
chr10	13234334	13221767	2	UCMA	-0.13896	0.711208	-0.0140231	Lamp5
chr7	140404043	140426250	1	RAB19	-0.0905804	0.71132	-0.0111375	Lamp5
chr15	95433095	95507847	1	LINC00924	-0.128176	0.711351	-0.0171627	Lamp5
chr10	15097180	15106130	1	RPP38	-0.0827348	0.711657	-0.0166445	Lamp5
chr19	19733097	19710471	2	ZNF14	-0.0718705	0.711763	-0.00958981	Lamp5
chr9	94593793	94558720	2	FBP2	-0.00754065	0.711785	-0.000418096	Lamp5
chr7	27150603	27145396	2	HOXA6	0.105285	0.71213	0.00757592	Lamp5
chr15	41116354	40978880	2	INO80	-0.0613904	0.712197	-0.0197019	Lamp5
chr14	23035230	23016543	2	PSMB5	-0.140869	0.712637	-0.00784429	Lamp5
chr11	369796	382116	1	B4GALNT4	-0.0776682	0.712637	-0.0230858	Lamp5
chr1	153678637	153693992	1	NPR1	-0.155487	0.71268	-0.0120341	Lamp5
chr12	52210855	52205584	2	C12orf80	-0.0131718	0.712961	-0.00233752	Lamp5
chr11	85628573	85636539	1	TMEM126B	-0.0183479	0.713591	-0.00405851	Lamp5
chr15	78131498	78171949	1	IDH3A	-0.106258	0.713657	-0.0193252	Lamp5
chr13	107835451	107788342	2	FAM155A-IT1	-0.176895	0.713797	-0.0374636	Lamp5
chr17	7012417	7014532	1	RNASEK	-0.0644833	0.714123	-0.0311565	Lamp5
chr5	126631722	126636287	1	TEX43	-0.111405	0.714442	-0.0164875	Lamp5
chr6	34426125	34417454	2	RPS10	-0.127301	0.71468	-0.0223404	Lamp5
chr2	27032910	27041695	1	TMEM214	0.0447168	0.715184	0.00606001	Lamp5
chr16	1351911	1349240	2	TSR3	-0.0970717	0.715213	-0.0198759	Lamp5
chr22	32382052	32359906	2	RFPL3S	-0.101781	0.715213	-0.00568857	Lamp5
chr7	100158715	100154420	2	C7orf43	-0.0235263	0.715235	-0.00432517	Lamp5
chr11	102452919	102462008	1	LOC101928424	-0.165949	0.715309	-0.0283088	Lamp5
chr1	153967534	153974363	1	CREB3L4	-0.0371802	0.715487	-0.0112687	Lamp5
chrX	101052116	101009346	2	TRMT2B	-0.210112	0.715664	-0.0193581	Lamp5
chr1	155140595	155139891	2	DPM3	-0.105064	0.71573	-0.0263646	Lamp5
chr12	131711081	131799737	1	SFSWAP	-0.0462259	0.715796	-0.0169891	Lamp5
chr18	63367510	63327726	2	KDSR	-0.0559339	0.715822	-0.0119577	Lamp5
chr13	23889419	23730189	2	MIPEP	-0.109969	0.716138	-0.0367937	Lamp5
chr8	54022529	53966552	2	TCEA1	-0.0253022	0.716623	-0.00420164	Lamp5
chr2	232525993	232536667	1	CHRND	-0.139267	0.716759	-0.0160511	Lamp5
chr5	65625975	65589680	2	TRIM23	-0.0437676	0.716946	-0.00706207	Lamp5
chr3	49022293	49015488	2	DALRD3	0.00710563	0.717131	0.00317311	Lamp5
chr4	41981696	41986467	1	DCAF4L1	-0.0703945	0.717136	-0.00476038	Lamp5
chr21	30497133	30496824	2	KRTAP19-4	-0.643857	0.717303	-0.0197094	Lamp5
chr6	31542448	31530219	2	DDX39B	-0.0281966	0.717335	-0.00860672	Lamp5
chr19	43967862	43998325	1	ZNF155	0.00932411	0.717574	0.000695863	Lamp5
chr16	2777297	2771414	2	ELOB	-0.0321413	0.717592	-0.00719443	Lamp5
chr19	37007857	37130311	1	ZNF420	-0.1018	0.718281	-0.0123353	Lamp5
chr14	100884847	100880655	2	RTL1	0.195547	0.718353	0.0113293	Lamp5
chr12	8082211	8097771	1	NECAP1	-0.042095	0.718499	-0.00739134	Lamp5
chr19	7702146	7688758	2	FCER2	-0.150423	0.718698	-0.0105347	Lamp5
chr13	27953526	27955370	1	LINC00543	-0.13601	0.718765	-0.0113376	Lamp5
chr8	37737426	37734761	2	LOC102723701	-0.101702	0.718897	-0.0359293	Lamp5
chr17	76000906	76005999	1	CDK3	-0.010779	0.719142	-0.00102837	Lamp5
chr3	108091025	108043298	2	CD47	-0.124453	0.719142	-0.0445501	Lamp5
chr11	826146	831991	1	CRACR2B	0.00449207	0.719149	0.000994579	Lamp5
chr11	18394388	18408425	1	LDHA	0.0455423	0.719232	0.010174	Lamp5
chr20	46513559	46499630	2	ZNF334	0.0300515	0.719337	0.00407187	Lamp5
chr12	107774385	107776644	1	ASCL4	-0.459519	0.719348	-0.0756052	Lamp5
chr14	31457441	31291791	2	HEATR5A	-0.0979703	0.719437	-0.035829	Lamp5
chrX	48676596	48691427	1	WAS	-0.202364	0.72004	-0.029065	Lamp5
chr1	161721563	161728143	1	FCRLB	0.0619815	0.720054	0.0110181	Lamp5
chr19	2164149	2232578	1	DOT1L	-0.0636464	0.720058	-0.0217088	Lamp5
chr22	31292499	31338021	1	PIK3IP1-AS1	-0.134395	0.720058	-0.0325424	Lamp5
chr14	31025106	31096450	1	AP4S1	-0.0121797	0.720083	-0.00292362	Lamp5
chrX	119943772	119920672	2	NKAP	-0.141808	0.720158	-0.0121702	Lamp5
chrX	115561174	115650861	1	PLS3	-0.0936784	0.720168	-0.0189434	Lamp5
chr17	76453351	76470117	1	AANAT	-0.179498	0.720171	-0.0372061	Lamp5
chr12	57488814	57472255	2	ARHGAP9	-0.0875705	0.72037	-0.0126358	Lamp5
chr16	1420800	1419744	2	C16orf91	-0.0495182	0.720991	-0.017041	Lamp5
chr11	63938959	63957328	1	NAA40	-0.0611949	0.721423	-0.0144437	Lamp5
chr1	201622927	201826969	1	NAV1	-0.0960011	0.721436	-0.0977711	Lamp5
chr21	44697172	44698044	1	KRTAP10-12	-0.230172	0.721517	-0.0330617	Lamp5
chr8	143636013	143656418	1	ZNF623	-0.016422	0.72163	-0.0015123	Lamp5
chr7	64679064	64679176	1	MIR6839	-0.0198528	0.72239	-0.00347151	Lamp5
chr17	74924275	74933912	1	OTOP2	-0.0658805	0.722706	-0.00537958	Lamp5
chr10	79825902	79827602	1	LOC642361	-0.088716	0.723157	-0.0145151	Lamp5
chrX	71533083	71575897	1	OGT	-0.0553312	0.723677	-0.0062652	Lamp5
chr7	42932200	42948958	1	MRPL32	-0.187826	0.723882	-0.0414109	Lamp5
chrX	71301734	71305371	1	ITGB1BP2	-0.170751	0.724323	-0.0113389	Lamp5
chr10	100463041	100483744	1	WNT8B	0.0456956	0.724598	0.00623325	Lamp5
chr1	32222359	32214472	2	TMEM234	-0.0404607	0.724863	-0.00614835	Lamp5
chr1	26177403	26189886	1	CNKSR1	-0.0327702	0.724882	-0.00174081	Lamp5
chr16	31217359	31215962	2	PYDC1	-0.224693	0.725279	-0.0352033	Lamp5
chr19	57457142	57454790	2	VN1R1	-0.0331645	0.725306	-0.00300922	Lamp5
chr6	136289851	136256863	2	BCLAF1	-0.0786225	0.725528	-0.0215375	Lamp5
chr2	27409687	27381194	2	PPM1G	-0.0886207	0.725751	-0.0207056	Lamp5
chr17	68424548	68424451	2	MIR635	-0.103886	0.725908	-0.0595381	Lamp5
chr3	48898993	48856931	2	SLC25A20	-0.117609	0.726079	-0.0138971	Lamp5
chr12	43758944	43789543	1	IRAK4	-0.168597	0.726121	-0.0218414	Lamp5
chr5	17065598	17276843	1	BASP1	-0.128089	0.726377	-0.0663551	Lamp5
chr2	218382029	218396894	1	SLC11A1	-0.103572	0.72641	-0.0287058	Lamp5
chr19	49031912	49033238	1	CGB2	-0.103749	0.726469	-0.00229904	Lamp5
chrX	13653189	13665409	1	TCEANC	-0.214263	0.726552	-0.0306729	Lamp5
chr16	2513870	2520218	1	ATP6V0C	-0.0134131	0.726664	-0.00575324	Lamp5
chr16	22490865	22514137	1	SMG1P1	0.0541191	0.72682	0.000516457	Lamp5
chr11	114559895	114521715	2	NXPE1	-0.22548	0.726884	-0.0128721	Lamp5
chr3	180871005	180661872	2	LOC101928882	-0.166909	0.727355	-0.0350241	Lamp5
chr1	206684944	206734283	1	MAPKAPK2	-0.111817	0.727574	-0.028667	Lamp5
chr11	117232525	117204337	2	PCSK7	-0.106306	0.727574	-0.0246887	Lamp5
chr19	19192589	19176903	2	BORCS8	0.0317598	0.7276	0.00665925	Lamp5
chr11	7905955	7704628	2	LOC283299	-0.250095	0.727785	-0.0392223	Lamp5
chr14	103562831	103556544	2	BAG5	-0.0861905	0.727849	-0.048896	Lamp5
chr6	167996241	168045089	1	KIF25	-0.122118	0.728042	-0.0166767	Lamp5
chr1	1324756	1328897	1	CPTP	-0.0151453	0.728187	-0.00360239	Lamp5
chr16	11249649	11351762	1	RMI2	-0.0840295	0.728216	-0.024797	Lamp5
chr11	78063861	78068351	1	THRSP	0.0058407	0.728313	0.000406206	Lamp5
chr16	88856220	88862686	1	TRAPPC2L	-0.0325818	0.729691	-0.00915979	Lamp5
chr6	160348268	160452581	1	SLC22A3	-0.204605	0.729691	-0.0401204	Lamp5
chr17	42536172	42562062	1	NAGLU	-0.146156	0.729693	-0.0574454	Lamp5
chr17	43483963	43526796	1	DHX8	-0.0940411	0.729793	-0.0187414	Lamp5
chr22	23754468	23752743	2	VPREB3	-0.0853814	0.730145	-0.0104945	Lamp5
chr10	116849512	116911788	1	ENO4	-0.110826	0.730381	-0.0263414	Lamp5
chr19	39436156	39476670	1	SUPT5H	-0.124422	0.730446	-0.0291715	Lamp5
chr11	62841809	62832911	2	WDR74	-0.0201346	0.730951	-0.0108991	Lamp5
chr2	12716889	12742734	1	TRIB2	-0.0269928	0.731213	-0.00921571	Lamp5
chr11	118644000	118644079	1	MIR6716	-0.0528171	0.731334	-0.00942442	Lamp5
chr11	118077012	118121890	1	TMPRSS4	-0.235473	0.732109	-0.0265537	Lamp5
chr10	89392546	89406486	1	IFIT1	0.0138637	0.732282	0.00178181	Lamp5
chr12	51906908	51923359	1	ACVRL1	-0.0622659	0.732393	-0.00939023	Lamp5
chr11	77301687	77216558	2	GDPD4	-0.061049	0.732608	-0.0059631	Lamp5
chr3	52231190	52221080	2	TLR9	-0.0270494	0.732642	-0.00424936	Lamp5
chr16	15643166	15594386	2	MARF1	0.0388126	0.733196	0.00647344	Lamp5
chr11	75768647	75758455	2	LOC283214	0.0544777	0.733211	0.00982246	Lamp5
chr19	18255351	18249950	2	LOC729966	-0.134305	0.733639	-0.0118619	Lamp5
chr11	4094707	4138876	1	RRM1	-0.0360185	0.733691	-0.0084376	Lamp5
chr9	105447796	105552433	1	FSD1L	-0.038521	0.733691	-0.00873068	Lamp5
chr3	52287089	52293476	1	GLYCTK	-0.0827457	0.733777	-0.0315016	Lamp5
chr22	49918458	49900229	2	ALG12	0.0736588	0.733898	0.0169381	Lamp5
chrX	50010671	50010749	1	MIR500B	-0.00953529	0.734028	-0.000211397	Lamp5
chr4	8578325	8619761	1	CPZ	-0.160281	0.734135	-0.0312048	Lamp5
chr17	80415168	80351828	2	LOC100294362	-0.0890279	0.734488	-0.0157589	Lamp5
chr11	31509645	31432401	2	IMMP1L	-0.0548728	0.734951	-0.00879629	Lamp5
chr22	39499432	39518132	1	MIEF1	-0.127125	0.734951	-0.0363126	Lamp5
chr6	110180141	110254275	1	CDC40	-0.0170798	0.735236	-0.00411776	Lamp5
chr12	110468364	110490385	1	FAM216A	-0.00117983	0.735328	-0.000217737	Lamp5
chr11	62789815	62789885	1	MIR6748	0.00522967	0.735353	0.00232265	Lamp5
chr1	154983338	154993111	1	FLAD1	0.0679566	0.735385	0.0126321	Lamp5
chr8	109362477	109530330	1	PKHD1L1	-0.159595	0.735876	-0.0271561	Lamp5
chr10	641778	641689	2	MIR5699	-0.0156598	0.735938	-0.00101035	Lamp5
chr7	152436005	152134922	2	KMT2C	-0.0662151	0.735938	-0.0257134	Lamp5
chr16	30740381	30744281	1	TMEM265	0.0539317	0.735964	0.00793924	Lamp5
chr2	20666664	20679245	1	GDF7	0.0246908	0.735998	0.00949296	Lamp5
chr3	137998735	138033655	1	CLDN18	-0.293153	0.736174	-0.0280241	Lamp5
chrX	63671502	63670196	2	ARHGEF9-IT1	-0.11533	0.736202	-0.0231856	Lamp5
chr9	134850272	134850125	2	MIR3689B	-0.102455	0.736275	-0.00370906	Lamp5
chr9	134850356	134850277	2	MIR3689D2	-0.102501	0.736277	-0.00375477	Lamp5
chr11	18322198	18278668	2	HPS5	-0.0756356	0.736669	-0.011788	Lamp5
chr10	80289684	80271820	2	MAT1A	-0.038096	0.736671	-0.003883	Lamp5
chr5	90410033	90410669	1	LOC731157	-0.0483813	0.736693	-0.0242848	Lamp5
chr17	28335602	28347009	1	TNFAIP1	-0.0696072	0.7367	-0.0182277	Lamp5
chr1	32816767	32858879	1	S100PBP	0.0116775	0.73672	0.0024083	Lamp5
chr11	56988872	56989867	1	OR5AK2	-0.22788	0.73672	-0.0556348	Lamp5
chr22	17036570	17060825	1	CECR7	0.0437661	0.73672	0.0059915	Lamp5
chr17	7614064	7633383	1	SHBG	-0.0701227	0.736797	-0.0201994	Lamp5
chr6	79078236	78935867	2	PHIP	-0.024452	0.737669	-0.009142	Lamp5
chr14	70452157	70459899	1	ADAM21	-0.0667723	0.737787	-0.00374195	Lamp5
chr17	62282915	62272487	2	TBC1D3P2	-0.119832	0.737952	-0.00835035	Lamp5
chr17	445939	439978	2	RFLNB	-0.115359	0.738051	-0.00615331	Lamp5
chr22	21652270	21700015	1	PPIL2	-0.105938	0.738167	-0.0275045	Lamp5
chr8	78558503	78426103	2	PKIA-AS1	-0.147717	0.73851	-0.0427038	Lamp5
chr12	95943293	95968716	1	AMDHD1	0.10943	0.738776	0.0100474	Lamp5
chr9	19049395	19050983	1	RRAGA	-0.0932839	0.738776	-0.0267681	Lamp5
chr11	6683401	6680782	2	MRPL17	-0.110646	0.738949	-0.044224	Lamp5
chr22	46331447	46357340	1	TRMU	-0.0410988	0.739011	-0.00798457	Lamp5
chr14	103523111	103519659	2	CKB	-0.0579244	0.739177	-0.0427646	Lamp5
chr2	81466946	81462695	2	LINC01815	-0.215016	0.73922	-0.0365704	Lamp5
chr6	36442889	36390551	2	PXT1	-0.0370471	0.73922	-0.00738177	Lamp5
chr19	4932687	4932740	1	MIR4747	-0.00883489	0.739286	-0.0013475	Lamp5
chr20	4686236	4701590	1	PRNP	-0.0254259	0.739414	-0.00949767	Lamp5
chr1	56645301	56494747	2	PLPP3	-0.185807	0.739715	-0.0750801	Lamp5
chr1	113887547	113878168	2	BCL2L15	-0.273572	0.740071	-0.00979665	Lamp5
chr14	39432500	39397669	2	FBXO33	-0.0233339	0.740237	-0.0086024	Lamp5
chr9	109046298	109046229	2	MIR32	-0.128173	0.740386	-0.0440662	Lamp5
chr19	58401504	58418327	1	ZNF584	-0.0115079	0.740753	-0.00369866	Lamp5
chr7	3043945	2906141	2	CARD11	-0.238963	0.740753	-0.0669058	Lamp5
chr20	5126626	5114953	2	PCNA	-0.10653	0.74092	-0.0448906	Lamp5
chrX	153688099	153696593	1	SLC6A8	-0.0433457	0.74092	-0.00892731	Lamp5
chr9	35906192	35907141	1	HRCT1	-0.133397	0.741243	-0.0215351	Lamp5
chr5	5034359	5070004	1	LINC01020	-0.197527	0.741298	-0.0216844	Lamp5
chr1	77779624	77879539	1	MIGA1	-0.0615519	0.741325	-0.0132249	Lamp5
chr3	33798352	33869707	1	PDCD6IP	-0.0492325	0.741596	-0.0132708	Lamp5
chr4	124480	163989	1	ZNF718	-0.0942767	0.741596	-0.0162575	Lamp5
chr5	69415112	69444330	1	MARVELD2	-0.0658651	0.741694	-0.00579686	Lamp5
chr17	27623364	27649560	1	LGALS9	-0.218243	0.741784	-0.0424717	Lamp5
chr19	7492976	7508450	1	TEX45	-0.0528557	0.742224	-0.0135848	Lamp5
chr14	95158010	95086228	2	DICER1	-0.0652451	0.742424	-0.0237591	Lamp5
chr11	77102840	77103331	1	OMP	-0.0308962	0.742627	-0.00535793	Lamp5
chr19	37217926	37248738	1	ZNF383	-0.0603762	0.74268	-0.00682094	Lamp5
chr22	20917426	20953749	1	CRKL	-0.00019509	0.742715	-4.21294e-05	Lamp5
chr13	99997909	99994899	2	LINC00554	-0.1758	0.742993	-0.0316583	Lamp5
chr1	235127937	235127803	2	SNORA14B	0.00816229	0.743201	0.00254617	Lamp5
chrX	102769161	102885406	1	LINC00630	-0.178769	0.743587	-0.0244888	Lamp5
chr11	76444923	76553025	1	EMSY	-0.027247	0.743852	-0.00726654	Lamp5
chr19	48321509	48330553	1	EMP3	-0.0491242	0.743852	-0.0160412	Lamp5
chr19	43260746	43211791	2	LOC284344	-0.210573	0.743871	-0.00456215	Lamp5
chr7	81626216	81576386	2	LOC100128317	-0.29511	0.744151	-0.0402716	Lamp5
chr2	74455088	74460884	1	INO80B-WBP1	0.0187903	0.74452	0.00783866	Lamp5
chr2	202073255	202197862	1	KIAA2012	-0.18096	0.745038	-0.0395437	Lamp5
chr17	8224043	8220642	2	LINC00324	-0.0561741	0.745876	-0.037106	Lamp5
chr4	94207611	94291292	1	SMARCAD1	-0.0688149	0.745932	-0.0118542	Lamp5
chr8	11368402	11438658	1	FAM167A-AS1	-0.178521	0.745966	-0.027786	Lamp5
chr1	155262430	155255979	2	SCAMP3	-0.0876695	0.746321	-0.0244858	Lamp5
chr17	7627876	7626234	2	SAT2	0.0309958	0.746321	0.0079033	Lamp5
chr20	45891287	45888625	2	NEURL2	-0.0578304	0.746321	-0.0131094	Lamp5
chr17	31297411	31272449	2	OMG	-0.107462	0.746462	-0.0208565	Lamp5
chr9	128504700	128542288	1	GLE1	-0.0157889	0.74657	-0.00223341	Lamp5
chr2	152717893	152761253	1	ARL6IP6	-0.030257	0.746713	-0.00976358	Lamp5
chr16	51762519	51773173	1	LINC01571	-0.184578	0.747024	-0.0325943	Lamp5
chr12	107761272	107732866	2	PRDM4	0.0337532	0.747822	0.00459865	Lamp5
chr12	62466817	62600479	1	MON2	-0.0936722	0.747837	-0.0281775	Lamp5
chr1	161215234	161220699	1	FCER1G	-0.138066	0.747959	-0.0147059	Lamp5
chrX	24149173	24216255	1	ZFX	-0.203684	0.74799	-0.0408903	Lamp5
chr11	68903842	68940602	1	IGHMBP2	-0.00961564	0.748285	-0.00149839	Lamp5
chr12	109999186	110039763	1	ANKRD13A	-0.0824397	0.748331	-0.0219487	Lamp5
chr9	113221562	113264492	1	SLC31A1	-0.10968	0.748519	-0.0184517	Lamp5
chr20	22453360	22371216	2	LOC284788	-0.305308	0.748654	-0.050126	Lamp5
chr2	96798268	96798378	1	MIR3127	0.050305	0.748867	0.00803193	Lamp5
chr2	113111116	113134016	1	IL1RN	-0.164011	0.749073	-0.019113	Lamp5
chr19	4670370	4641374	2	MYDGF	-0.0693509	0.750971	-0.0133171	Lamp5
chr6	31177899	31173735	2	PSORS1C3	-0.012969	0.750972	-0.00126965	Lamp5
chr2	229923239	229763838	2	TRIP12	-0.0961753	0.751973	-0.0353361	Lamp5
chr12	104215779	104350305	1	TXNRD1	-0.0894412	0.752008	-0.0249297	Lamp5
chr3	149473974	149503281	1	TM4SF4	-0.146243	0.752263	-0.0204743	Lamp5
chr9	6413151	6507054	1	UHRF2	-0.0604117	0.752415	-0.0195773	Lamp5
chrX	135985424	136047269	1	SLC9A6	-0.186394	0.753024	-0.0302289	Lamp5
chr10	97426160	97433441	1	PGAM1	-0.0188404	0.753094	-0.00415722	Lamp5
chr5	304176	438291	1	AHRR	-0.127931	0.753377	-0.0372029	Lamp5
chr19	797075	812327	1	PTBP1	-0.0940521	0.753643	-0.0347448	Lamp5
chrX	119565408	119538149	2	CXorf56	-0.150744	0.75401	-0.015682	Lamp5
chr9	136327476	136359605	1	GPSM1	-0.154053	0.754015	-0.053514	Lamp5
chr5	177783398	177711069	2	FAM153A	0.00982545	0.754102	0.000287932	Lamp5
chr20	33055424	33073628	1	BPIFB3	0.0555817	0.75449	0.00426071	Lamp5
chr2	67825562	67796054	2	LINC01812	-0.261835	0.754623	-0.0389235	Lamp5
chr3	182985953	182938074	2	DCUN1D1	-0.0594718	0.754623	-0.0119717	Lamp5
chr4	8580237	8587750	1	GPR78	-0.170012	0.754839	-0.0331762	Lamp5
chrX	24027186	23983720	2	KLHL15	-0.120441	0.755061	-0.0181877	Lamp5
chr11	111305045	111290787	2	COLCA1	-0.174789	0.755777	-0.0159261	Lamp5
chr6	169725566	169703905	2	PHF10	0.0416801	0.755985	0.00719992	Lamp5
chr8	38468834	38411138	2	FGFR1	-0.157901	0.75622	-0.0423716	Lamp5
chr13	110713603	110641412	2	CARS2	-0.0525721	0.756295	-0.0300018	Lamp5
chr3	57693089	57625457	2	DENND6A	-0.110352	0.756614	-0.0223893	Lamp5
chr3	28241584	28325142	1	CMC1	-0.00621198	0.756802	-0.00124073	Lamp5
chr3	49120938	49108046	2	USP19	-0.0503348	0.756928	-0.00917921	Lamp5
chr6	169213254	169239565	1	LOC101929523	-0.241953	0.757186	-0.0375857	Lamp5
chr11	103109431	103479863	1	DYNC2H1	-0.169652	0.757718	-0.0767511	Lamp5
chrX	119291529	119335610	1	LOC101928336	-0.223011	0.757743	-0.0164768	Lamp5
chr22	22559343	22566602	1	LL22NC03-63E9.3	-0.175752	0.75844	-0.0126761	Lamp5
chr13	102844844	102876001	1	ERCC5	-0.0110622	0.758787	-0.00311452	Lamp5
chr7	75823356	75811665	2	CCL24	-0.27391	0.75882	-0.0192291	Lamp5
chr2	27428640	27442255	1	NRBP1	0.0012835	0.758877	0.000273823	Lamp5
chr1	109687814	109709039	1	GSTM1	-0.19402	0.758889	-0.0101251	Lamp5
chr9	128275379	128288990	1	SWI5	-0.116613	0.759497	-0.030849	Lamp5
chr16	69105564	69118719	1	HAS3	-0.134566	0.759657	-0.0178264	Lamp5
chr20	59007247	58995185	2	CTSZ	-0.303236	0.75974	-0.0404056	Lamp5
chr12	67648338	67665406	1	DYRK2	-0.144278	0.759793	-0.0485447	Lamp5
chr2	74526336	74518131	2	DQX1	0.00149312	0.76033	0.000346042	Lamp5
chr3	36380344	36548007	1	STAC	-0.358661	0.760481	-0.0833878	Lamp5
chr14	49862849	49862547	2	RN7SL2	-0.0493146	0.7607	-0.0343868	Lamp5
chr6	4136072	4157385	1	LOC100507506	-0.142565	0.76201	-0.0345279	Lamp5
chr12	27696519	27697596	1	REP15	0.0353112	0.762322	0.00297344	Lamp5
chr2	25342590	25227855	2	DNMT3A	-0.0323405	0.763202	-0.0238929	Lamp5
chrX	47145504	47142216	2	NDUFB11	-0.0569789	0.763202	-0.0155847	Lamp5
chr4	104494901	104468312	2	CXXC4	-0.0962989	0.763266	-0.0294102	Lamp5
chr17	74361946	74356416	2	BTBD17	-0.121801	0.763649	-0.0159346	Lamp5
chr19	36246257	36182060	2	ZNF565	-0.0985145	0.763682	-0.0299727	Lamp5
chr20	2470853	2461634	2	SNRPB	0.0965153	0.763682	0.0200805	Lamp5
chr1	159855347	159834474	2	SNHG28	-0.00124945	0.763751	-0.000171716	Lamp5
chr2	70248615	70149880	2	C2orf42	-0.0191925	0.763884	-0.00790522	Lamp5
chr19	57599885	57608267	1	ZNF530	-0.129562	0.764498	-0.00861556	Lamp5
chr16	1984207	1987749	1	GFER	-0.0254502	0.765331	-0.0075203	Lamp5
chr12	103547794	103559815	1	LINC02401	-0.262374	0.766019	-0.0312458	Lamp5
chr7	139340359	139423457	1	LUC7L2	-0.0508478	0.766019	-0.0236987	Lamp5
chr3	196142636	196160890	1	LINC00885	-0.201959	0.766398	-0.0367177	Lamp5
chr4	6673830	6670725	2	LINC02482	-0.0715181	0.766422	-0.0181459	Lamp5
chr17	47941410	47897330	2	SP2-AS1	-0.0302163	0.766594	-0.00935846	Lamp5
chr1	150765957	150730196	2	CTSS	-0.195901	0.76678	-0.0138971	Lamp5
chrX	154444126	154450654	1	FAM50A	0.0360395	0.767521	0.00489542	Lamp5
chr11	19117099	19176422	1	ZDHHC13	-0.0500734	0.767608	-0.0079308	Lamp5
chr17	36196747	36194869	2	CCL3L3	-0.217121	0.767852	-0.0360661	Lamp5
chr1	3857267	3885429	1	DFFB	-0.110284	0.767984	-0.0212945	Lamp5
chr3	9947404	9954787	1	PRRT3-AS1	-0.0573948	0.768042	-0.0146484	Lamp5
chr11	118086793	118015772	2	SMIM35	-0.228669	0.768201	-0.041004	Lamp5
chr2	1374223	1543711	1	TPO	-0.220784	0.768287	-0.048073	Lamp5
chr14	100927342	100927413	1	SNORD113-2	0.0128269	0.768418	0.00044739	Lamp5
chr16	50742305	50742377	1	MIR3181	-0.135132	0.768506	-0.111601	Lamp5
chr21	43659493	43529192	2	HSF2BP	-0.110466	0.768685	-0.0197463	Lamp5
chr3	50191612	50196516	1	GNAT1	0.00409431	0.768972	0.000646965	Lamp5
chr19	32675407	32678300	1	RGS9BP	-0.0584267	0.7693	-0.0199987	Lamp5
chr16	2513965	2531422	1	AMDHD2	-0.0101385	0.769759	-0.00450103	Lamp5
chr6	132798553	132769370	2	SLC18B1	-0.100402	0.769759	-0.0106302	Lamp5
chrX	84502479	84317874	2	HDX	-0.271588	0.769887	-0.0493577	Lamp5
chr15	90249556	90272208	1	TTLL13P	-0.03808	0.770225	-0.00865525	Lamp5
chr17	81804132	81814013	1	GCGR	0.124411	0.770225	0.0184928	Lamp5
chr6	31623079	31623210	1	SNORA38	-0.0494143	0.770697	-0.0317101	Lamp5
chr4	122922968	122892575	2	NUDT6	-0.0786418	0.771326	-0.0109908	Lamp5
chr6	144885	131910	2	LINC00266-3	-0.0921423	0.771832	-0.00326725	Lamp5
chr2	219245478	219236606	2	GLB1L	-0.0355839	0.77204	-0.00538935	Lamp5
chr1	167937040	167916729	2	MPC2	-0.0246693	0.772172	-0.00601413	Lamp5
chr4	11368827	11368921	1	MIR572	-0.315694	0.772228	-0.090151	Lamp5
chr17	78841441	78787381	2	USP36	-0.0787022	0.772548	-0.0252454	Lamp5
chr18	51218304	51174550	2	MEX3C	-0.0981873	0.77261	-0.0351615	Lamp5
chr3	108589682	108694846	1	DZIP3	-0.11697	0.773118	-0.0240235	Lamp5
chr8	100663415	100572882	2	SNX31	-0.178839	0.773997	-0.0256846	Lamp5
chr11	10801608	10801467	2	SNORD97	-0.0756779	0.774303	-0.00527141	Lamp5
chr11	706715	644233	2	DEAF1	-0.0272602	0.774945	-0.0114882	Lamp5
chr4	184649509	184627696	2	CASP3	-0.0853492	0.774945	-0.0168619	Lamp5
chr16	684528	681671	2	JMJD8	-0.0259079	0.775091	-0.00977987	Lamp5
chrX	154182596	154233286	1	OPN1MW2	-0.239101	0.775388	-0.000191648	Lamp5
chr1	25859458	25831913	2	AUNIP	0.0222849	0.775708	0.00243731	Lamp5
chr19	913245	896503	2	R3HDM4	0.0513683	0.7759	0.00927707	Lamp5
chr17	19215615	19336715	1	EPN2	-0.358944	0.776217	-0.188137	Lamp5
chr16	89490561	89267627	2	ANKRD11	-0.0704936	0.776574	-0.0630961	Lamp5
chr4	8440723	8366282	2	ACOX3	-0.0469663	0.776574	-0.0179625	Lamp5
chr22	40521800	40526707	1	MRTFA-AS1	-0.0546421	0.777579	-0.0118849	Lamp5
chr19	4791681	4801273	1	FEM1A	-0.114069	0.777582	-0.0567149	Lamp5
chr6	10747794	10979320	1	SYCP2L	-0.13318	0.777582	-0.0456197	Lamp5
chr8	143708109	143706694	2	CCDC166	-0.151897	0.777582	-0.0075746	Lamp5
chr5	10522084	10504996	2	LINC02213	-0.168511	0.777628	-0.02864	Lamp5
chr7	100436565	100435282	2	PPP1R35	-0.0996712	0.777651	-0.0404642	Lamp5
chr17	4704230	4705529	1	LOC101559451	0.000457257	0.779061	8.96674e-05	Lamp5
chr22	50089879	50161690	1	MOV10L1	-0.048785	0.779435	-0.00796314	Lamp5
chr16	29973641	29992261	1	TAOK2	-0.106665	0.779588	-0.0208179	Lamp5
chr1	40508741	40516556	1	EXO5	-0.0621324	0.780513	-0.00503404	Lamp5
chr2	27582969	27635174	1	ZNF512	-0.0323446	0.780547	-0.00507562	Lamp5
chr21	46323875	46300181	2	C21orf58	-0.0632512	0.78077	-0.0165327	Lamp5
chr17	59893046	59950564	1	RPS6KB1	-0.0446026	0.780901	-0.0063092	Lamp5
chr1	114780685	114769479	2	SIKE1	0.0144616	0.781492	0.00183055	Lamp5
chr10	49539026	49455368	2	ERCC6	-0.073349	0.78153	-0.0167437	Lamp5
chr17	81833302	81822361	2	MCRIP1	0.0127427	0.781966	0.00263234	Lamp5
chr13	73564244	73588070	1	LINC00392	-0.217166	0.781998	-0.0393757	Lamp5
chr13	40810766	40810861	1	MIR621	-0.0796035	0.78228	-0.0141694	Lamp5
chr16	27453393	27447669	2	IL21R-AS1	-0.0210779	0.782494	-0.00159471	Lamp5
chr6	41053304	41064511	1	APOBEC2	-0.075902	0.782633	-0.00352886	Lamp5
chr15	35372364	35372256	2	MIR3942	-0.13653	0.783018	-0.0191256	Lamp5
chr15	79897379	79844976	2	MTHFS	-0.0407323	0.783058	-0.00760507	Lamp5
chr12	69470349	69579789	1	FRS2	-0.118085	0.78334	-0.0371004	Lamp5
chr19	52222020	52222098	1	MIR6801	0.0903921	0.783359	0.0136711	Lamp5
chr17	16282014	16282088	1	MIR1288	-0.177393	0.78382	-0.0391079	Lamp5
chr2	231892298	231892242	2	MIR1471	-0.180073	0.783855	-0.0352482	Lamp5
chr19	12792582	12763003	2	HOOK2	-0.105892	0.784573	-0.0763909	Lamp5
chr1	160885170	160876539	2	ITLN1	-0.284139	0.78509	-0.022596	Lamp5
chr19	48993448	49015995	1	RUVBL2	-0.0942673	0.785326	-0.0219899	Lamp5
chr9	110337884	110303521	2	TXNDC8	-0.0345501	0.785338	-0.00351097	Lamp5
chr9	132945551	132991687	1	GFI1B	-0.106091	0.785338	-0.0174359	Lamp5
chr12	49961870	49965681	1	AQP5	-0.128597	0.785896	-0.0146804	Lamp5
chr17	75032575	75065889	1	KCTD2	0.00753523	0.78594	0.00309775	Lamp5
chr2	38377285	38294880	2	ATL2	-0.0720022	0.786122	-0.0185455	Lamp5
chr3	100609589	100695479	1	ADGRG7	-0.0909165	0.78677	-0.0108746	Lamp5
chr14	101060558	101060667	1	MIR496	0.247966	0.786783	0.0149037	Lamp5
chr15	91022619	91036611	1	VPS33B-DT	-0.04812	0.786932	-0.00732786	Lamp5
chr18	35290245	35251058	2	ZSCAN30	-0.117846	0.786976	-0.0220878	Lamp5
chr22	29319679	29312933	2	RASL10A	0.049841	0.786976	0.0118283	Lamp5
chr9	135480777	135462727	2	PPP1R26-AS1	-0.126158	0.786976	-0.0272153	Lamp5
chr16	22479121	22536521	1	NPIPB5	0.0515619	0.787246	9.53558e-05	Lamp5
chr1	248906196	248919946	1	PGBD2	-0.0663257	0.787684	-0.0182947	Lamp5
chr22	42074251	42079441	1	PHETA2	-0.0265277	0.787687	-0.0129368	Lamp5
chrX	108736409	108732482	2	IRS4	0.118846	0.788103	0.0140792	Lamp5
chr2	61144969	61141592	2	LOC339803	-0.0622911	0.788166	-0.0174248	Lamp5
chr6	83859643	83967424	1	CYB5R4	-0.152022	0.788166	-0.0390266	Lamp5
chr7	101321823	101313367	2	IFT22	0.0186102	0.788166	0.00307616	Lamp5
chrX	103607451	103629690	1	TCEAL3	-0.0903394	0.788166	-0.0145659	Lamp5
chr2	65227753	65271253	1	ACTR2	-0.0321807	0.788258	-0.00806241	Lamp5
chr2	240586772	240631259	1	GPR35	-0.0473128	0.788753	-0.0115442	Lamp5
chr3	33096801	33090421	2	TMPPE	0.0602502	0.788882	0.012056	Lamp5
chr11	66616582	66627347	1	RBM14	-0.0900665	0.789071	-0.0230213	Lamp5
chr17	80419418	80419493	1	MIR4730	-0.095298	0.789167	-0.0604732	Lamp5
chr12	109093631	109088188	2	ALKBH2	-0.0293448	0.789327	-0.00968502	Lamp5
chr11	112074086	112085150	1	NKAPD1	0.0511121	0.789498	0.00595768	Lamp5
chr17	4940251	4937130	2	SLC25A11	-0.0717926	0.789584	-0.0213957	Lamp5
chrX	102599168	102650145	1	ARMCX5	0.0444349	0.789773	0.00496767	Lamp5
chr11	67428460	67435408	1	RPS6KB2	-0.0796697	0.789853	-0.0188159	Lamp5
chr13	39655627	39791665	1	COG6	-0.082574	0.790252	-0.0208567	Lamp5
chr12	102120124	102073103	2	NUP37	-0.167232	0.790576	-0.0186408	Lamp5
chr1	117605770	117596832	2	LOC100996263	-0.16554	0.791106	-0.040324	Lamp5
chr9	21966929	21967751	1	CDKN2A-DT	-0.149	0.791106	-0.00672895	Lamp5
chr1	246524287	246516039	2	LINC01743	-0.068768	0.791527	-0.00473931	Lamp5
chr7	23298739	23311729	1	MALSU1	-0.0207585	0.791603	-0.00299433	Lamp5
chr4	1347266	1388049	1	UVSSA	-0.0685063	0.791612	-0.019207	Lamp5
chr17	75046985	75038863	2	ATP5PD	-0.017819	0.791841	-0.00562838	Lamp5
chr4	101330414	101330302	2	MIR1255A	0.0227923	0.791955	0.00711718	Lamp5
chr20	2864184	3039076	1	PTPRA	-0.0808846	0.792333	-0.0345644	Lamp5
chr10	119178833	119167703	2	PRDX3	0.0100164	0.792469	0.00189222	Lamp5
chr2	219170827	219075317	2	NHEJ1	-0.0733369	0.792966	-0.0172114	Lamp5
chr19	18831938	18868236	1	UPF1	-0.106995	0.793052	-0.0284811	Lamp5
chr7	19705436	19705358	2	MIR3146	-0.00347884	0.793167	-0.000950395	Lamp5
chrX	70908731	70528940	2	TEX11	-0.334457	0.79357	-0.0505502	Lamp5
chr12	57591174	57603418	1	PIP4K2C	-0.0245777	0.793718	-0.00430801	Lamp5
chr1	1615415	1630610	1	MIB2	-0.0329502	0.793798	-0.0109327	Lamp5
chr1	1745992	1724838	2	SLC35E2A	-0.0592424	0.793798	-0.00696972	Lamp5
chr1	51577179	51798427	1	OSBPL9	-0.0630177	0.793798	-0.0286321	Lamp5
chr11	8685410	8685569	1	SNORA3B	-0.0185466	0.793798	-0.00835308	Lamp5
chr17	49788555	49835030	1	KAT7	-0.064536	0.793798	-0.0150004	Lamp5
chr19	35528351	35523367	2	SBSN	-0.164316	0.793798	-0.00727083	Lamp5
chr1	12857086	12861909	1	PRAMEF2	-0.124608	0.793809	-0.00176699	Lamp5
chr7	42932223	42910739	2	PSMA2	-0.0895012	0.793809	-0.0218275	Lamp5
chr12	54058254	54122234	1	FLJ12825	-0.0576932	0.793938	-0.00481999	Lamp5
chr2	32277910	32316594	1	YIPF4	0.0368334	0.794079	0.00479645	Lamp5
chrX	64205744	64185117	2	AMER1	-0.11909	0.794519	-0.0195785	Lamp5
chr19	17405648	17402939	2	BST2	-0.156612	0.794638	-0.0394505	Lamp5
chr17	3696194	3663063	2	P2RX5-TAX1BP3	0.0113326	0.794642	0.00294058	Lamp5
chr2	148644440	148787568	1	EPC2	-0.0743989	0.795784	-0.0324261	Lamp5
chr16	69330595	69328621	2	PDF	-0.0965766	0.796554	-0.0257521	Lamp5
chr10	43845306	43850622	1	LINC00619	-0.165633	0.797045	-0.0194395	Lamp5
chr12	122227534	122207662	2	DIABLO	-0.0358261	0.7972	-0.00838272	Lamp5
chr22	41301522	41360147	1	ZC3H7B	-0.0107589	0.797664	-0.00337632	Lamp5
chr11	58622673	58625733	1	CNTF	-0.144694	0.797715	-0.021026	Lamp5
chr1	30908761	30869467	2	SDC3	-0.0404462	0.797748	-0.0206071	Lamp5
chr1	120850985	120850819	2	RNVU1-19	0.125773	0.797748	0.0130196	Lamp5
chr15	89751310	89748661	2	MESP1	0.0694922	0.797748	0.0163488	Lamp5
chr8	91209494	91398152	1	SLC26A7	-0.141787	0.797748	-0.0371243	Lamp5
chr16	66801620	66754976	2	TERB1	-0.129592	0.798078	-0.00838236	Lamp5
chr16	14694669	14672545	2	PLA2G10	-0.111722	0.798396	-0.00311698	Lamp5
chr19	49325225	49289638	2	SLC6A16	0.0865158	0.798549	0.00765153	Lamp5
chrX	53556341	53556223	2	MIR98	-0.157434	0.79861	-0.005419	Lamp5
chr2	226799759	226731317	2	IRS1	-0.0710841	0.798801	-0.0255351	Lamp5
chr6	33290245	33290325	1	MIR6834	-0.0891579	0.798803	-0.0217374	Lamp5
chr11	626078	616565	2	CDHR5	-0.0794345	0.798806	-0.0109862	Lamp5
chrX	108091668	108154671	1	ATG4A	-0.135703	0.798974	-0.0138661	Lamp5
chr2	68261230	68122936	2	WDR92	-0.0717258	0.799013	-0.0289273	Lamp5
chr6	34240673	34240736	1	MIR6835	0.0574981	0.799545	0.0263231	Lamp5
chr20	63272694	63240784	2	NKAIN4	-0.181656	0.800201	-0.0371313	Lamp5
chr13	113864168	113866833	1	GAS6-DT	-0.0300951	0.800257	-0.00584179	Lamp5
chr6	44246166	44253888	1	HSP90AB1	-0.0769322	0.800257	-0.0416817	Lamp5
chr1	23980927	23964804	2	SRSF10	-0.0284744	0.800352	-0.00580442	Lamp5
chr4	84498450	84491987	2	NKX6-1	-0.102277	0.80059	-0.0299263	Lamp5
chr2	127294176	127257290	2	ERCC3	-0.0824494	0.801175	-0.0118473	Lamp5
chr7	127431924	127346790	2	ZNF800	-0.128264	0.801436	-0.0305717	Lamp5
chr12	53423855	53431534	1	AMHR2	-0.070612	0.801469	-0.0063278	Lamp5
chr11	10858796	10812074	2	ZBED5	-0.0127888	0.80267	-0.00286442	Lamp5
chr6	52186387	52190638	1	IL17A	-0.105924	0.802841	-0.0127419	Lamp5
chr17	7179564	7173431	2	ASGR1	-0.0357883	0.802915	-0.00823619	Lamp5
chr1	179229684	179099327	2	ABL2	-0.0878385	0.802919	-0.024944	Lamp5
chr17	28335489	28328325	2	IFT20	-0.0832562	0.803462	-0.0229655	Lamp5
chr6	33204642	33206831	1	HSD17B8	-0.0324448	0.803506	-0.0136532	Lamp5
chr11	126269144	126262919	2	SRPRA	-0.0300217	0.803714	-0.00756347	Lamp5
chr8	81732903	81701334	2	ZFAND1	-0.0604322	0.804087	-0.00689561	Lamp5
chr1	6424670	6412418	2	HES2	-0.08881	0.804184	-0.0101435	Lamp5
chr9	131125561	131234670	1	NUP214	-0.0655607	0.804427	-0.0175059	Lamp5
chr14	23408277	23381990	2	MYH6	-0.132084	0.804482	-0.0115383	Lamp5
chr7	128709061	128731743	1	FAM71F1	-0.0967142	0.804482	-0.0105012	Lamp5
chr13	41961120	41566837	2	VWA8	-0.0602483	0.804563	-0.0378623	Lamp5
chr11	108593738	108505431	2	EXPH5	-0.219695	0.805226	-0.0385362	Lamp5
chr19	53254898	53235381	2	ZNF677	-0.0180229	0.805226	-0.00159772	Lamp5
chr12	120155499	120155434	2	MIR4498	-0.0107009	0.805353	-0.00199149	Lamp5
chr13	44989552	45037669	1	GPALPP1	-0.0547097	0.805452	-0.0112138	Lamp5
chr8	144791991	144791931	2	MIR6850	-0.0551929	0.805452	-0.019603	Lamp5
chrX	23766475	23702253	2	ACOT9	-0.191105	0.805452	-0.0238898	Lamp5
chr17	81976807	82017406	1	ASPSCR1	-0.0700356	0.805889	-0.0190735	Lamp5
chrX	155147937	155064034	2	MTCP1	-0.0887936	0.805889	-0.00894996	Lamp5
chr11	9460702	9459556	2	LOC644656	-0.0835876	0.805948	-0.0582172	Lamp5
chr19	10251901	10260045	1	MRPL4	-0.0660365	0.805967	-0.0195998	Lamp5
chr17	80035848	79932343	2	TBC1D16	-0.106652	0.806144	-0.0411689	Lamp5
chr7	74773962	74789315	1	NCF1	0.434257	0.806144	0.0091623	Lamp5
chr16	67847811	67828157	2	CENPT	-0.00946177	0.806867	-0.00360278	Lamp5
chr7	23680130	23703249	1	FAM221A	-0.15533	0.808327	-0.0225667	Lamp5
chr4	82430562	82461091	1	ENOPH1	-0.021926	0.808401	-0.00715292	Lamp5
chr5	136080597	136080471	2	VTRNA2-1	-0.0117282	0.808401	-0.0021913	Lamp5
chr9	127785679	127790787	1	CDK9	-0.012056	0.808981	-0.0041213	Lamp5
chr11	75669120	75586918	2	MAP6	-0.0852205	0.809236	-0.026836	Lamp5
chr7	100428992	100400826	2	ZCWPW1	-0.00966315	0.809363	-0.00326798	Lamp5
chr2	213284205	213276552	2	LOC100130451	-0.0161493	0.809733	-0.0035817	Lamp5
chr15	49169153	49169070	2	MIR4716	-0.116679	0.810292	-0.0394902	Lamp5
chr1	219173961	219086602	2	LYPLAL1-DT	-0.0864756	0.810324	-0.0153392	Lamp5
chr16	14708944	14765448	1	NPIPA2	-0.171176	0.810343	-7.29745e-05	Lamp5
chr12	14803540	14784579	2	WBP11	-0.104502	0.81052	-0.0168318	Lamp5
chr19	57230802	57235548	1	AURKC	-0.00511476	0.811155	-0.000265175	Lamp5
chr9	135961380	135932969	2	UBAC1	-0.0743226	0.811361	-0.0211177	Lamp5
chr15	64990310	64963021	2	SPG21	-0.0378945	0.81185	-0.00602707	Lamp5
chrX	114630797	114630924	1	SNORA35	-0.274275	0.812486	-0.00659676	Lamp5
chr5	10249921	10266412	1	CCT5	-0.0204896	0.812716	-0.00414509	Lamp5
chr11	61362299	61348745	2	CYB561A3	0.00397986	0.812766	0.000780168	Lamp5
chr2	110678114	110637698	2	BUB1	-0.0855377	0.812832	-0.010444	Lamp5
chr10	107164534	106573663	2	SORCS1	-0.14722	0.812882	-0.131057	Lamp5
chr20	38433998	38433865	2	SNORA71D	0.011413	0.812882	0.00187928	Lamp5
chr15	74100311	74138540	1	ISLR2	-0.0329727	0.812976	-0.00411171	Lamp5
chr17	41688885	41692668	1	EIF1	-0.084339	0.813056	-0.0687567	Lamp5
chr1	148152322	148102046	2	NBPF11	0.055779	0.813866	0.00260674	Lamp5
chr6	152750798	152759765	1	VIP	-0.347702	0.813904	-0.0522052	Lamp5
chr1	92298965	92402056	1	RPAP2	-0.0136332	0.814255	-0.00253861	Lamp5
chrX	119787484	119787353	2	SNORA69	-0.0877022	0.814446	-0.0213625	Lamp5
chr17	181636	142789	2	DOC2B	-0.0853872	0.814748	-0.0111283	Lamp5
chr6	30066709	30070333	1	PPP1R11	-0.035695	0.814775	-0.0125706	Lamp5
chr3	119559602	119524293	2	CD80	-0.136568	0.815092	-0.0103425	Lamp5
chr21	38661780	38380027	2	ERG	-0.21978	0.815635	-0.0740464	Lamp5
chr10	87357668	87370695	1	NUTM2D	-0.217391	0.816091	-0.00290502	Lamp5
chr5	10249897	10226330	2	FAM173B	-0.0307479	0.81642	-0.00842961	Lamp5
chr5	997308	987180	2	LOC100506688	-0.219771	0.816586	-0.0333592	Lamp5
chr12	120446412	120443961	2	TRIAP1	-0.0593821	0.81694	-0.0112469	Lamp5
chr1	153541765	153537147	2	S100A5	-0.0651825	0.817064	-0.00717073	Lamp5
chr1	153958625	153947669	2	CRTC2	-0.0500282	0.817352	-0.0184371	Lamp5
chr5	115841858	115828200	2	ATG12	-0.0602118	0.817413	-0.0138953	Lamp5
chr2	191151596	191029576	2	STAT4	-0.0861035	0.817492	-0.0178948	Lamp5
chr17	82418637	82389223	2	OGFOD3	-0.0541071	0.817794	-0.0114879	Lamp5
chr3	143001168	143060546	1	U2SURP	-0.0879186	0.818085	-0.0149998	Lamp5
chr1	26900466	26890488	2	GPATCH3	-0.00185104	0.818218	-0.000295274	Lamp5
chr16	1475580	1444934	2	CLCN7	-0.0622766	0.818424	-0.0101561	Lamp5
chr1	146229000	146064699	2	NBPF10	-0.106999	0.819012	-0.000903324	Lamp5
chr11	71813859	71794363	2	ALG1L9P	-0.00289953	0.819404	-0.000203667	Lamp5
chr13	87803808	87801036	2	LINC00397	-0.278624	0.819797	-0.0715585	Lamp5
chr4	17810902	17844862	1	NCAPG	-0.158257	0.819887	-0.0232936	Lamp5
chr1	202967280	202961869	2	CYB5R1	-0.0985421	0.820161	-0.0211293	Lamp5
chr1	42164718	42162691	2	GUCA2A	-0.0444532	0.820421	-0.00563706	Lamp5
chr1	193059422	193091777	1	TROVE2	-0.0389433	0.820443	-0.00670546	Lamp5
chr15	31230838	31221999	2	LOC283710	-0.00368542	0.820448	-0.00204921	Lamp5
chr2	169573873	169529749	2	FASTKD1	-0.121586	0.820536	-0.0129537	Lamp5
chr10	11319884	11316834	2	CELF2-AS1	-0.15003	0.820723	-0.101089	Lamp5
chr6	116100849	116249497	1	NT5DC1	-0.0684109	0.821461	-0.0247919	Lamp5
chr14	102362963	102502481	1	TECPR2	-0.12361	0.821692	-0.0639157	Lamp5
chr10	32056431	32009010	2	KIF5B	-0.0291985	0.821818	-0.00828735	Lamp5
chr18	76690029	76693636	1	LINC01879	-0.137972	0.821972	-0.0427464	Lamp5
chr7	87713323	87503633	2	ABCB1	-0.148035	0.822025	-0.0439202	Lamp5
chr10	90540805	90402521	2	LOC101926942	-0.238482	0.822208	-0.0444886	Lamp5
chr15	48331011	48343373	1	DUT	-0.14878	0.822208	-0.0368548	Lamp5
chr7	103074881	103099764	1	ARMC10	-0.00408664	0.822316	-0.000952025	Lamp5
chr17	36948875	37056871	1	AATF	-0.0772826	0.822567	-0.015264	Lamp5
chr19	18919675	18928633	1	DDX49	-0.144851	0.822724	-0.0405937	Lamp5
chr1	1273885	1253909	2	UBE2J2	-0.0733999	0.823113	-0.0130937	Lamp5
chr12	57006446	56998834	2	ZBTB39	-0.106949	0.823113	-0.0127771	Lamp5
chr19	56197920	56189570	2	ZSCAN5B	-0.12295	0.823113	-0.00505098	Lamp5
chr2	219245455	219250337	1	STK16	-0.0127776	0.823117	-0.00223232	Lamp5
chr19	49036895	49022869	2	CGB3	-0.0602705	0.823289	-0.0015712	Lamp5
chr2	102473303	102533972	1	SLC9A4	-0.295561	0.823427	-0.0302616	Lamp5
chr22	37844371	37844272	2	MIR658	-0.0113441	0.823595	-0.0054999	Lamp5
chr17	4969771	4969702	2	MIR6864	-0.123832	0.823655	-0.0176206	Lamp5
chr1	172144794	172136531	2	DNM3OS	-0.105454	0.824017	-0.0165778	Lamp5
chr19	38618882	38587641	2	MAP4K1	-0.0530661	0.824466	-0.00769232	Lamp5
chr14	100884483	100884576	1	MIR432	0.27189	0.824594	0.0190331	Lamp5
chr6	31701091	31701029	2	MIR4646	-0.0273341	0.825683	-0.00748818	Lamp5
chr12	100267140	100341724	1	SCYL2	-0.0914943	0.826329	-0.0191435	Lamp5
chr21	42496354	42472486	2	RSPH1	-0.048238	0.826364	-0.0118061	Lamp5
chr19	35612744	35625349	1	HAUS5	0.00827308	0.826812	0.00099607	Lamp5
chr13	75250480	75252012	1	LINC01078	0.0186817	0.826927	0.00513679	Lamp5
chr14	58200080	58235636	1	ACTR10	0.0349996	0.827038	0.00500247	Lamp5
chr4	99088801	99070978	2	ADH5	-0.062684	0.827165	-0.0121386	Lamp5
chr10	102644496	102658407	1	TRIM8	-0.0560855	0.82749	-0.037119	Lamp5
chr1	209686178	209734950	1	HSD11B1	-0.208765	0.827529	-0.039794	Lamp5
chr9	137441816	137434364	2	ENTPD8	-0.0733402	0.827562	-0.00939325	Lamp5
chr18	26657401	26454910	2	KCTD1	-0.116905	0.828142	-0.0734365	Lamp5
chr16	19886167	19856691	2	GPRC5B	-0.287994	0.828253	-0.124525	Lamp5
chr9	6215786	6257983	1	IL33	-0.122989	0.828253	-0.01617	Lamp5
chrX	53434373	53431258	2	HSD17B10	-0.00777253	0.828253	-0.00151529	Lamp5
chr10	73782047	73783652	1	CHCHD1	-0.0163653	0.828373	-0.00302482	Lamp5
chr1	193304745	193365953	1	LINC01031	-0.268879	0.828766	-0.0480714	Lamp5
chr14	60981114	61083733	1	SLC38A6	-0.138607	0.829144	-0.0310918	Lamp5
chr1	16613562	16562319	2	NBPF1	-0.0788252	0.829191	-0.0356866	Lamp5
chr1	152827473	152827894	1	LCE1A	-0.0387112	0.829393	-0.00218321	Lamp5
chr1	224437033	224385143	2	WDR26	-0.0425713	0.830768	-0.00795279	Lamp5
chrX	119791643	119786504	2	RPL39	-0.0663632	0.830864	-0.0113162	Lamp5
chr20	59042809	59038134	2	SLMO2-ATP5E	-0.243363	0.830885	-0.0628656	Lamp5
chr1	23913362	23870526	2	CNR2	-0.163768	0.831253	-0.0129086	Lamp5
chr19	840960	848175	1	PRTN3	-0.00186726	0.831253	-0.000138608	Lamp5
chrX	20139968	20140444	1	EIF1AX-AS1	-0.26215	0.831253	-0.0154991	Lamp5
chr14	55271303	55355084	1	FBXO34	-0.0354547	0.8316	-0.011419	Lamp5
chr20	5471207	5475182	1	LOC643406	-0.0103633	0.831947	-0.000850266	Lamp5
chr11	119108331	119096503	2	DPAGT1	0.00712498	0.831976	0.0030075	Lamp5
chr3	180037053	179794958	2	PEX5L	-0.134035	0.832065	-0.0785025	Lamp5
chr8	2045040	2165552	1	MYOM2	-0.0420587	0.832065	-0.0127231	Lamp5
chrX	47217860	47229997	1	CDK16	-0.0611745	0.832529	-0.0134357	Lamp5
chr7	74851551	74796144	2	GTF2IRD2	0.0901214	0.833267	0.0018913	Lamp5
chr8	98944403	98952104	1	OSR2	0.071218	0.833267	0.0182582	Lamp5
chr16	3305406	3318852	1	ZNF75A	-0.04422	0.833585	-0.00690518	Lamp5
chr16	49281831	49277917	2	CBLN1	-0.196192	0.833726	-0.0755336	Lamp5
chr17	29594054	29573469	2	GIT1	-0.140474	0.834264	-0.0751039	Lamp5
chr19	58386858	58386770	2	MIR4754	-0.0233809	0.835346	-0.00669799	Lamp5
chr7	56060470	56060602	1	SNORA15	-0.156568	0.835346	-0.0057884	Lamp5
chr17	47896150	47928957	1	SP2	-0.0766134	0.83537	-0.0253656	Lamp5
chr7	92179511	92112151	2	CYP51A1	-0.0582198	0.835428	-0.013832	Lamp5
chr9	76419850	76507416	1	GCNT1	-0.0952769	0.837788	-0.0181104	Lamp5
chr7	103344254	103369395	1	PSMC2	-0.0602718	0.837909	-0.00728644	Lamp5
chr5	138543300	138506095	2	ETF1	-0.0221496	0.837949	-0.00706491	Lamp5
chr8	98942827	98401403	2	STK3	-0.0985499	0.838059	-0.062101	Lamp5
chr1	27725979	27763122	1	FAM76A	-0.123383	0.838091	-0.0297855	Lamp5
chr5	173056352	173139284	1	CREBRF	-0.0779077	0.839293	-0.0225255	Lamp5
chr19	39435948	39433207	2	RPS16	-0.120918	0.840397	-0.0443869	Lamp5
chr1	117367449	117528872	1	MAN1A2	-0.0311402	0.840483	-0.0112996	Lamp5
chr1	13226133	13222695	2	PRAMEF18	-0.00185746	0.840896	-8.84015e-05	Lamp5
chr21	29024629	29054488	1	USP16	-0.0575103	0.841304	-0.0114339	Lamp5
chr17	43170245	43044295	2	BRCA1	-0.0517286	0.841686	-0.0149265	Lamp5
chr16	70454421	70480274	1	FUK	0.0696538	0.841981	0.0106067	Lamp5
chr11	112086903	112224699	1	BCO2	-0.121684	0.842037	-0.0318943	Lamp5
chr4	183504494	183494938	2	LOC389247	-0.0498435	0.842229	-0.0227999	Lamp5
chr12	54280193	54287088	1	HNRNPA1	-0.078145	0.842978	-0.0411847	Lamp5
chr1	111449376	111439890	2	WDR77	-0.0474239	0.843601	-0.00803607	Lamp5
chr9	96928310	96940253	1	NUTM2G	0.132933	0.843803	0.00691838	Lamp5
chr7	150341674	150338317	2	RARRES2	-0.115211	0.844066	-0.0185752	Lamp5
chr5	138465490	138469315	1	EGR1	-0.04619	0.844295	-0.0467472	Lamp5
chr19	1954586	1952531	2	CSNK1G2-AS1	-0.235281	0.844498	-0.0594713	Lamp5
chr1	53946077	53968168	1	LRRC42	-0.0293102	0.844713	-0.00845041	Lamp5
chr3	86991119	86937969	2	VGLL3	-0.212366	0.845588	-0.0346977	Lamp5
chr16	53504411	53491040	2	AKTIP	-0.0607361	0.845802	-0.0247641	Lamp5
chrX	21839636	21885424	1	MBTPS2	-0.266078	0.845852	-0.0277325	Lamp5
chr16	30896607	30903560	1	CTF1	-0.156145	0.845998	-0.0585155	Lamp5
chr1	24502351	24541040	1	RCAN3	-0.173617	0.84623	-0.0258057	Lamp5
chr7	128862826	128865844	1	ATP6V1F	-0.0790018	0.846311	-0.0195328	Lamp5
chr10	80356755	80336105	2	DYDC1	0.0148663	0.846684	0.00120557	Lamp5
chr2	176129694	176132695	1	HOXD8	0.0482554	0.846875	0.00447392	Lamp5
chr2	27308445	27307400	2	UCN	0.163947	0.847372	0.0129031	Lamp5
chr11	75759512	75801535	1	DGAT2	-0.00938526	0.848634	-0.00140492	Lamp5
chr3	108125821	108138610	1	LINC01215	-0.106412	0.848879	-0.0174236	Lamp5
chr3	46877746	46903799	1	PTH1R	-0.0773372	0.849055	-0.016507	Lamp5
chr19	52857600	52764917	2	ZNF28	-0.121084	0.849112	-0.0134944	Lamp5
chrX	136532152	136556807	1	VGLL1	-0.103979	0.84941	-0.00600696	Lamp5
chr22	24555935	24540423	2	GUCD1	-0.108354	0.849643	-0.0322413	Lamp5
chr3	38282294	38318575	1	SLC22A14	-0.262698	0.849956	-0.0228178	Lamp5
chr4	9444534	9450514	1	DEFB131A	-0.281669	0.849956	-0.037023	Lamp5
chr11	65084164	65066300	2	CDCA5	-0.0711585	0.850823	-0.0097004	Lamp5
chrX	106900164	106930861	1	CLDN2	-0.100494	0.851479	-0.00624016	Lamp5
chr4	108650584	108667820	1	OSTC	-0.225726	0.851809	-0.0454607	Lamp5
chr18	57435685	57491297	1	ONECUT2	-0.127222	0.851875	-0.0257041	Lamp5
chr22	21653304	21653385	1	MIR130B	-0.131275	0.852092	-0.0592139	Lamp5
chr11	45907282	45906534	2	C11orf94	-0.000481404	0.852162	-0.000103668	Lamp5
chr11	4577820	4571423	2	C11orf40	-0.258691	0.852276	-0.0147152	Lamp5
chr14	93067452	93072152	1	ITPK1-AS1	-0.0692545	0.85249	-0.0283955	Lamp5
chr2	950868	1367613	1	SNTG2	-0.250531	0.852518	-0.0967761	Lamp5
chrX	101391011	101412297	1	RPL36A-HNRNPH2	-0.176262	0.852653	-0.0253022	Lamp5
chr14	93207094	93202894	2	GON7	-0.0314729	0.852974	-0.00972315	Lamp5
chr17	43847148	43863629	1	CD300LG	-0.0876437	0.852974	-0.00759638	Lamp5
chrX	71255146	71239624	2	ZMYM3	-0.0481479	0.853601	-0.00678521	Lamp5
chr5	140558310	140537340	2	SRA1	-0.0566594	0.853755	-0.0153596	Lamp5
chr19	58034032	58054631	1	ZSCAN1	-0.081258	0.85396	-0.0162184	Lamp5
chr11	7020446	7071308	1	NLRP14	-0.134506	0.854431	-0.0149992	Lamp5
chr21	30425968	30425265	2	KRTAP13-3	-0.316269	0.854431	-0.0110563	Lamp5
chr10	133390834	133421307	1	MTG1	-0.0434433	0.854723	-0.00766017	Lamp5
chr16	75116771	75111860	2	LDHD	-0.0665222	0.854734	-0.0184638	Lamp5
chr5	177511274	177501907	2	DOK3	-0.118905	0.855503	-0.0262285	Lamp5
chr17	7012349	6876635	2	ALOX12-AS1	-0.0727181	0.855801	-0.025234	Lamp5
chr1	145850645	145850587	2	MIR6736	-0.0561274	0.856332	-0.0198128	Lamp5
chr1	105618958	105587575	2	LINC01676	-0.389078	0.856477	-0.0449819	Lamp5
chr7	16833433	16791811	2	AGR2	-0.132444	0.856687	-0.017095	Lamp5
chr3	51662693	51704323	1	TEX264	-0.0633298	0.856714	-0.0138504	Lamp5
chr10	117545068	117473215	2	EMX2OS	-0.347121	0.856933	-0.0687215	Lamp5
chr3	129002690	128909866	2	KIAA1257	-0.0622176	0.857083	-0.0102193	Lamp5
chr22	19479459	19520612	1	CDC45	-0.0566435	0.857841	-0.0106694	Lamp5
chr1	22643630	22648110	1	C1QC	-0.326185	0.858004	-0.0334578	Lamp5
chr12	6867119	6870948	1	TPI1	-0.0123885	0.858123	-0.00367648	Lamp5
chr17	37033745	37033813	1	MIR2909	-0.0882195	0.858377	-0.0139951	Lamp5
chr18	54269404	54321266	1	POLI	-0.147641	0.858377	-0.0251206	Lamp5
chr14	60658259	60643415	2	SIX1	-0.0620568	0.858514	-0.0126103	Lamp5
chr6	31357188	31353872	2	HLA-B	-0.106229	0.85869	-0.0179605	Lamp5
chr11	65129978	65129916	2	MIR6751	-0.0254376	0.858705	-0.0112236	Lamp5
chr19	38769904	38730187	2	CAPN12	-0.07649	0.858782	-0.0102766	Lamp5
chr8	65842322	65717510	2	PDE7A	-0.0399437	0.859105	-0.0145926	Lamp5
chr16	88866660	88863333	2	PABPN1L	-0.139467	0.859144	-0.01046	Lamp5
chr2	176083913	176077472	2	EVX2	0.0479522	0.859334	0.00756048	Lamp5
chr22	50508216	50523472	1	NCAPH2	-0.0205323	0.859434	-0.00520671	Lamp5
chr8	123041968	123152153	1	TBC1D31	-0.072658	0.859434	-0.0229855	Lamp5
chrX	101349196	101345661	2	TIMM8A	-0.171851	0.859785	-0.0192779	Lamp5
chr6	36675126	36673621	2	PANDAR	-0.0185989	0.860105	-0.00676622	Lamp5
chr8	99536730	99536636	2	MIR599	-0.274944	0.860617	-0.00867592	Lamp5
chr17	42011382	42025644	1	NKIRAS2	-0.0418128	0.861096	-0.0116302	Lamp5
chr6	26033568	26033176	2	HIST1H2AB	-0.014316	0.861599	-0.0034119	Lamp5
chr2	38889880	38975449	1	ARHGEF33	-0.0812766	0.861881	-0.0122311	Lamp5
chr11	72783530	72783592	1	MIR4692	0.00112051	0.862161	0.000610453	Lamp5
chr2	38515740	38406728	2	LINC02613	-0.115313	0.862161	-0.0317889	Lamp5
chr3	129528640	129535169	1	RHO	-0.0304474	0.862161	-0.00322288	Lamp5
chr14	90256495	90275429	1	PSMC1	-0.164737	0.862309	-0.023577	Lamp5
chr19	45639087	45638994	2	MIR330	-0.173208	0.862309	-0.108348	Lamp5
chr5	95555007	95463895	2	TTC37	-0.108159	0.862309	-0.0215352	Lamp5
chr6	73143514	73134803	2	KCNQ5-AS1	-0.188332	0.862321	-0.0486787	Lamp5
chr1	1407313	1401908	2	MRPL20	0.0321704	0.862625	0.00563912	Lamp5
chr5	64165844	64372869	1	RNF180	-0.100967	0.862625	-0.0372723	Lamp5
chr1	103553815	103579534	1	AMY2B	0.0469253	0.862676	0.00334211	Lamp5
chr9	33447611	33441154	2	AQP3	-0.0584529	0.862936	-0.00865545	Lamp5
chr1	26317957	26320523	1	CD52	-0.0909643	0.863176	-0.00776323	Lamp5
chr18	50374995	50394173	1	SKA1	-0.133484	0.863499	-0.0283808	Lamp5
chr10	42981507	42979017	2	LINC01264	-0.0242955	0.863615	-0.00583527	Lamp5
chr16	1794971	1790413	2	IGFALS	-0.112625	0.863615	-0.00810096	Lamp5
chr17	48830988	48865245	1	CALCOCO2	-0.0635056	0.863681	-0.00979989	Lamp5
chr11	6603708	6610874	1	ILK	-0.122651	0.864152	-0.0295191	Lamp5
chr5	181191852	181191046	2	LINC01962	-0.137438	0.864428	-0.0104486	Lamp5
chr17	18669461	18667629	2	FOXO3B	-0.0575027	0.864789	-0.0029001	Lamp5
chr17	68601389	68535113	2	FAM20A	-0.0995932	0.864895	-0.0277006	Lamp5
chr9	127785833	127785923	1	MIR3960	-0.0200522	0.865036	-0.0108065	Lamp5
chr16	87212122	87226430	1	LOC101928708	-0.0837999	0.86511	-0.0130818	Lamp5
chr3	170181749	170086732	2	PHC3	-0.0706263	0.865382	-0.015739	Lamp5
chr20	63235883	63240507	1	BIRC7	-0.0364277	0.865436	-0.0054913	Lamp5
chr5	61162474	61157709	2	SMIM15	-0.0108167	0.865505	-0.00283244	Lamp5
chr7	73667825	73672112	1	VPS37D	0.113999	0.865845	0.0300049	Lamp5
chr16	69754940	69741867	2	NOB1	-0.104295	0.865889	-0.0172957	Lamp5
chr19	44401608	44382298	2	ZNF285	0.402705	0.866501	0.00420445	Lamp5
chr2	121649650	121728481	1	NIFK-AS1	-0.0505184	0.866501	-0.013044	Lamp5
chr10	102502711	102479229	2	ACTR1A	-0.0572476	0.866503	-0.0229579	Lamp5
chr19	41443158	41444765	1	ERICH4	0.0465566	0.866503	0.0114136	Lamp5
chr19	49085419	49108605	1	SNRNP70	-0.0330863	0.866503	-0.00608914	Lamp5
chr11	64811294	64803510	2	MEN1	-0.122384	0.86712	-0.0362829	Lamp5
chr2	121737103	121767853	1	TSN	-0.151537	0.86712	-0.0450834	Lamp5
chr10	120851345	120761812	2	WDR11-AS1	-0.0945858	0.867456	-0.0188414	Lamp5
chr3	47381011	47413441	1	PTPN23	-0.0558993	0.867591	-0.0187631	Lamp5
chr3	128681075	128619970	2	RPN1	-0.027837	0.868451	-0.0105074	Lamp5
chr1	197146694	197084128	2	ASPM	-0.155762	0.868974	-0.0239671	Lamp5
chr4	17614631	17634105	1	MED28	-0.145683	0.868974	-0.0182609	Lamp5
chr10	116670264	116663696	2	C10orf82	0.126689	0.869066	0.0153833	Lamp5
chr16	2532005	2531922	2	MIR3178	-0.0145417	0.869066	-0.0103375	Lamp5
chr16	57186116	57152466	2	FAM192A	-0.139438	0.869066	-0.0374011	Lamp5
chr4	70688479	70690551	1	UTP3	-0.114534	0.869066	-0.0326174	Lamp5
chr7	43150897	43151009	1	MIR3943	-0.2096	0.869066	-0.0713987	Lamp5
chr8	42843325	42836674	2	THAP1	-0.102065	0.869066	-0.0305271	Lamp5
chr1	26890297	26876133	2	GPN2	-0.0721655	0.869079	-0.01335	Lamp5
chr2	131527675	131533666	1	CCDC74A	0.0409031	0.869246	0.00723566	Lamp5
chr5	151772532	151742316	2	ATOX1	-0.0310872	0.869282	-0.0144062	Lamp5
chr1	33182053	33145402	2	TRIM62	-0.162585	0.86955	-0.0616045	Lamp5
chr15	41544269	41517176	2	RPAP1	0.0286943	0.869748	0.00313601	Lamp5
chr6	39792298	39904877	1	DAAM2	-0.260981	0.869944	-0.102409	Lamp5
chr11	47767443	47716517	2	FNBP4	-0.0700497	0.870418	-0.0173511	Lamp5
chr7	101569006	101562779	2	LINC01007	-0.301408	0.870418	-0.034554	Lamp5
chr14	100954374	100954448	1	SNORD114-4	0.161081	0.870544	0.00367577	Lamp5
chrX	155071420	155123074	1	BRCC3	-0.142853	0.870723	-0.0149167	Lamp5
chr3	42601080	42547969	2	SEC22C	-0.0386433	0.870771	-0.013239	Lamp5
chr5	90471748	90514553	1	POLR3G	-0.0395784	0.871013	-0.00667294	Lamp5
chr5	69217760	69230129	1	MRPS36	0.000628529	0.871414	9.70395e-05	Lamp5
chr12	110920722	110910819	2	MYL2	0.0697684	0.871483	0.00363344	Lamp5
chr19	34677639	34686397	1	ZNF302	-0.132164	0.871483	-0.0300929	Lamp5
chr7	44541315	44512535	2	NPC1L1	-0.159648	0.871488	-0.0151922	Lamp5
chr2	74502595	74504677	1	LBX2-AS1	-0.0544292	0.871714	-0.00478952	Lamp5
chr14	50092643	49960544	2	LINC01599	-0.156436	0.872103	-0.0460758	Lamp5
chr19	17747718	17788568	1	FCHO1	-0.154355	0.872103	-0.0538603	Lamp5
chr1	10210805	10381603	1	KIF1B	-0.073297	0.872112	-0.037281	Lamp5
chr21	39380394	39392046	1	WRB-SH3BGR	-0.0686404	0.872112	-0.0191337	Lamp5
chr16	54848233	54847247	2	LOC101927480	-0.233782	0.872748	-0.033643	Lamp5
chr2	96858095	96847985	2	ANKRD39	-0.0457776	0.872748	-0.0148697	Lamp5
chr11	124029590	124030634	1	OR10G8	-0.390968	0.872933	-0.0158482	Lamp5
chr2	241702035	241729478	1	ING5	-0.0664134	0.873047	-0.0169539	Lamp5
chr15	43800221	43794162	2	SERINC4	-0.0449755	0.87314	-0.00918262	Lamp5
chr5	177403204	177442901	1	GRK6	-0.0461857	0.873554	-0.0146171	Lamp5
chr17	44899662	44849943	2	EFTUD2	-0.0761353	0.873762	-0.0122569	Lamp5
chr7	102748971	102809225	1	FAM185A	0.00979302	0.873974	0.0011514	Lamp5
chr9	39355669	39361959	1	SPATA31A1	0.245484	0.874192	0.000676513	Lamp5
chr14	100955370	100955439	1	SNORD114-5	0.128794	0.874264	0.00313336	Lamp5
chr2	24123477	24115371	2	PFN4	0.00272418	0.874532	0.00067671	Lamp5
chr16	74666881	74621394	2	RFWD3	-0.00791863	0.874726	-0.0012159	Lamp5
chr11	96506826	96447132	2	JRKL-AS1	-0.206834	0.874928	-0.0200496	Lamp5
chr5	157731197	157741448	1	THG1L	-0.0373917	0.876356	-0.00872481	Lamp5
chr17	2330370	2330180	2	SNORD91A	-0.012145	0.877012	-0.00130538	Lamp5
chr17	80101556	80119879	1	GAA	-0.0998666	0.87746	-0.0196731	Lamp5
chr11	119107383	119118544	1	C2CD2L	-0.00961389	0.877698	-0.00332804	Lamp5
chr12	55932618	55901413	2	PYM1	-0.0486043	0.877698	-0.0121683	Lamp5
chr3	105869043	105655461	2	CBLB	-0.0757483	0.877698	-0.0355864	Lamp5
chr10	27155266	27110112	2	YME1L1	-0.0397705	0.877707	-0.00759353	Lamp5
chr14	101064495	101064578	1	MIR541	0.0576961	0.877989	0.00437856	Lamp5
chr11	64902455	64902387	2	MIR6749	-0.0703557	0.878545	-0.00683129	Lamp5
chr1	27322145	27336400	1	TMEM222	-0.0485239	0.878559	-0.00957231	Lamp5
chr2	95816215	95807118	2	LINC00342	-0.0273409	0.8789	-0.00259865	Lamp5
chr1	157138474	157121191	2	ETV3	-0.0674724	0.879477	-0.0187418	Lamp5
chr20	3808357	3823882	1	LINC01730	-0.0976812	0.880117	-0.0451373	Lamp5
chr19	50804929	50797704	2	C19orf48	-0.0301847	0.880176	-0.00603358	Lamp5
chr5	142868922	142859604	2	ARHGAP26-AS1	-0.0547459	0.881563	-0.0125371	Lamp5
chr9	137423350	137434406	1	NOXA1	0.0243506	0.881769	0.00519337	Lamp5
chr11	119057202	119044189	2	HYOU1	-0.0419065	0.881779	-0.00919768	Lamp5
chr14	100882965	100883075	1	MIR127	0.275674	0.881872	0.0176812	Lamp5
chr8	81686693	81657961	2	IMPA1	-0.199714	0.881872	-0.0294436	Lamp5
chr5	58530109	58530043	2	MIR548AE2	-0.510136	0.882148	-0.0517542	Lamp5
chr13	40771173	40729135	2	MRPS31	-0.0348113	0.882286	-0.00442223	Lamp5
chr17	16217191	16348801	1	PIGL	-0.0617103	0.882286	-0.0171873	Lamp5
chr4	110642123	110617423	2	PITX2	0.0281856	0.882286	0.00576316	Lamp5
chrX	19122637	18989309	2	ADGRG2	-0.328112	0.882601	-0.0374342	Lamp5
chr10	103967201	104029233	1	SLK	0.000483897	0.882602	0.000114555	Lamp5
chr19	49675786	49689029	1	PRMT1	-0.0368982	0.882897	-0.0167828	Lamp5
chr1	92832025	92841924	1	RPL5	-0.143097	0.882963	-0.0304525	Lamp5
chr13	109786568	109752698	2	IRS2	-0.0967588	0.883164	-0.045102	Lamp5
chr3	32951574	32956349	1	CCR4	-0.20018	0.883164	-0.0294617	Lamp5
chr3	33718356	33496245	2	CLASP2	-0.0353946	0.883262	-0.0171135	Lamp5
chr3	153162270	153167173	1	RAP2B	-0.0775016	0.883666	-0.048016	Lamp5
chr13	110508179	110502575	2	COL4A2-AS1	-0.262642	0.883853	-0.047429	Lamp5
chr19	4400547	4360370	2	SH3GL1	-0.0558714	0.884164	-0.0267978	Lamp5
chr10	15097319	15095385	2	C10orf111	-0.124101	0.884317	-0.0333893	Lamp5
chr9	94176333	94176442	1	MIRLET7F1	-0.183759	0.88506	-0.00822214	Lamp5
chr16	8797648	8780384	2	TMEM186	0.0347878	0.885109	0.00457926	Lamp5
chr5	10441792	10441290	2	ROPN1L-AS1	-0.0544151	0.885125	-0.0213704	Lamp5
chr4	186265945	186288806	1	F11	-0.309505	0.88573	-0.0138012	Lamp5
chr4	24980204	24806117	2	CCDC149	-0.124812	0.886036	-0.0437959	Lamp5
chr17	76098076	76098019	2	MIR6868	-0.0970438	0.886243	-0.0313082	Lamp5
chr1	36450451	36415827	2	OSCP1	-0.0286315	0.886384	-0.00536392	Lamp5
chr18	49560699	49599182	1	LIPG	-0.194748	0.88645	-0.0413124	Lamp5
chr19	14006322	13961538	2	RFX1	-0.10334	0.886549	-0.036131	Lamp5
chr1	23838620	23801885	2	HMGCL	-0.0781944	0.886589	-0.0159776	Lamp5
chr21	33491720	33485530	2	DNAJC28	-0.0455669	0.886589	-0.00888425	Lamp5
chr11	72793599	72685069	2	ARAP1	-0.058158	0.887342	-0.0426489	Lamp5
chr2	27071773	27070472	2	OST4	-0.0309235	0.887342	-0.0100374	Lamp5
chr7	26152240	26187125	1	NFE2L3	-0.0334605	0.887397	-0.00619633	Lamp5
chr11	102317450	102339403	1	BIRC3	-0.133178	0.887452	-0.0227997	Lamp5
chr10	123008979	123058311	1	ACADSB	-0.0722979	0.887636	-0.0150949	Lamp5
chr1	88992960	88979456	2	RBMXL1	-0.080472	0.888779	-0.0249174	Lamp5
chr1	155926086	155925958	2	SCARNA4	-0.00576506	0.889345	-0.00134959	Lamp5
chr1	39565160	39573203	1	PABPC4-AS1	-0.116624	0.889709	-0.0132172	Lamp5
chr12	95217746	95302790	1	VEZT	0.0391557	0.889709	0.0100521	Lamp5
chr20	62143440	62136735	2	PSMA7	0.0715077	0.889709	0.0225336	Lamp5
chr9	113401333	113386317	2	ALAD	-0.0274352	0.889849	-0.00585649	Lamp5
chr2	3519736	3497361	2	ADI1	-0.0996437	0.889971	-0.0250835	Lamp5
chr19	4724673	4675224	2	DPP9	-0.144445	0.889978	-0.0486917	Lamp5
chr15	53762878	53513741	2	WDR72	-0.259213	0.890201	-0.0664944	Lamp5
chr9	134849682	134849609	2	MIR3689D1	-0.059177	0.890256	-0.0020523	Lamp5
chr11	18693122	18704785	1	TMEM86A	-0.140617	0.890516	-0.03186	Lamp5
chr19	55123292	55123225	2	MIR7975	-0.216633	0.890685	-0.0117333	Lamp5
chr12	98645141	98735433	1	APAF1	-0.105478	0.890821	-0.0280205	Lamp5
chr15	74748844	74756202	1	CYP1A2	-0.13967	0.891141	-0.0165921	Lamp5
chr16	87292438	87262759	2	LOC101928682	-0.120766	0.891262	-0.0110799	Lamp5
chr11	71452868	71428193	2	DHCR7	-0.186632	0.891533	-0.0683007	Lamp5
chr1	168178933	168202114	1	TIPRL	-0.0970273	0.891724	-0.0178708	Lamp5
chr11	31509750	31783998	1	ELP4	-0.109505	0.891885	-0.0369637	Lamp5
chr15	57319138	57323908	1	LINC01413	-0.112143	0.891933	-0.0189771	Lamp5
chr19	50799532	50799442	2	SNORD88A	0.0240076	0.891933	0.00743582	Lamp5
chr3	180602130	180617828	1	TTC14	-0.0925164	0.892923	-0.01693	Lamp5
chr1	37514774	37492575	2	MEAF6	-0.0647107	0.892993	-0.00993849	Lamp5
chr17	64145970	64146476	1	SNHG25	-0.0853497	0.892993	-0.029928	Lamp5
chr21	42199689	42297244	1	ABCG1	-0.0862978	0.892993	-0.0434892	Lamp5
chr7	39950037	40097134	1	CDK13	-0.057339	0.892993	-0.0237769	Lamp5
chr22	36860988	36878015	1	NCF4	-0.252396	0.893368	-0.034687	Lamp5
chr19	45863290	45815410	2	SYMPK	-0.0404951	0.893661	-0.00942818	Lamp5
chr1	27325219	27325553	1	ACTG1P20	-0.0308264	0.894388	-0.0110712	Lamp5
chrX	47204921	47205865	1	INE1	-0.0854002	0.894701	-0.00667615	Lamp5
chr20	49915508	49903391	2	SPATA2	-0.0658524	0.895008	-0.0220954	Lamp5
chr1	179365720	179554735	1	AXDND1	-0.177368	0.895506	-0.0286402	Lamp5
chr3	180989774	180983709	2	DNAJC19	0.0057847	0.895658	0.000795381	Lamp5
chr10	88932390	88940340	1	ACTA2-AS1	0.045301	0.895718	0.00491389	Lamp5
chr18	80034385	80095521	1	RBFADN	-0.088177	0.895718	-0.022032	Lamp5
chr10	73169055	73133656	2	ECD	-0.0473366	0.896149	-0.00614536	Lamp5
chr12	64451880	64502108	1	TBK1	-0.0292478	0.896152	-0.0066259	Lamp5
chr2	38751494	38743599	2	SRSF7	-0.0874466	0.896191	-0.0221528	Lamp5
chr6	31197760	31203968	1	HCG27	-0.0794993	0.896273	-0.0226945	Lamp5
chr7	73308867	73302517	2	NSUN5	-0.034053	0.896273	-0.00299906	Lamp5
chr4	86594131	86015123	2	MAPK10	-0.0388192	0.896585	-0.0410113	Lamp5
chr16	1078781	1080142	1	SSTR5	-0.144323	0.896687	-0.0149598	Lamp5
chr3	185712528	185729787	1	IGF2BP2-AS1	-0.0351459	0.896763	-0.00273594	Lamp5
chr6	52151119	52146814	2	LINCMD1	-0.364137	0.89697	-0.0314646	Lamp5
chr14	67701886	67734452	1	RDH12	-0.00316347	0.897609	-0.000442139	Lamp5
chr6	8435483	8413068	2	SLC35B3	-0.087495	0.898124	-0.0172101	Lamp5
chr10	49610301	49612720	1	SLC18A3	0.0512579	0.898497	0.00825117	Lamp5
chr1	74235401	74544428	1	TNNI3K	-0.177455	0.898644	-0.0770575	Lamp5
chr17	8124092	8120590	2	HES7	-0.036409	0.898903	-0.0195643	Lamp5
chr11	124695707	124633113	2	SIAE	-0.055932	0.898982	-0.0106022	Lamp5
chr2	41877555	41894046	1	LINC01913	0.00695984	0.899258	0.00175022	Lamp5
chrX	55452105	55453566	1	MAGEH1	0.103242	0.899258	0.0136677	Lamp5
chr18	50968019	51085045	1	SMAD4	-0.0813556	0.899385	-0.0283372	Lamp5
chr4	68568527	68537184	2	UGT2B17	-0.441119	0.899385	-0.0196602	Lamp5
chr14	74239472	74262738	1	VSX2	0.00995188	0.899638	0.00202971	Lamp5
chr9	127938484	127935099	2	DPM2	-0.0561421	0.899638	-0.0198244	Lamp5
chr16	4273075	4257186	2	TFAP4	-0.118651	0.89976	-0.0390297	Lamp5
chr3	165197109	165186720	2	SLITRK3	0.0463049	0.899787	0.0138659	Lamp5
chr7	149028641	149003062	2	PDIA4	-0.0463506	0.899787	-0.0143783	Lamp5
chr1	156061160	156070514	1	RAB25	-0.0130414	0.900192	-0.00159542	Lamp5
chr22	22559361	22547701	2	PRAME	-0.124114	0.900738	-0.00639459	Lamp5
chr3	101320560	101222546	2	IMPG2	-0.219874	0.900957	-0.0387976	Lamp5
chr12	124989122	124946825	2	DHX37	-0.0950349	0.901072	-0.0169434	Lamp5
chr20	5010293	4852356	2	SLC23A2	-0.07939	0.901115	-0.0376028	Lamp5
chr17	17281293	17246820	2	COPS3	-0.0687115	0.901177	-0.0154066	Lamp5
chr11	66616626	66646469	1	RBM14-RBM4	-0.093317	0.901203	-0.0284425	Lamp5
chr19	1513604	1505018	2	ADAMTSL5	-0.135361	0.901203	-0.0295065	Lamp5
chr9	17134982	17503923	1	CNTLN	-0.201425	0.901561	-0.0848536	Lamp5
chr3	50100988	50099603	2	RBM5-AS1	-0.139865	0.901898	-0.0128048	Lamp5
chrX	49322057	49329384	1	GAGE12J	-0.272674	0.90224	-0.000679893	Lamp5
chr8	738106	614746	2	ERICH1	-0.0877182	0.902923	-0.0286573	Lamp5
chr14	21206900	21200079	2	LINC00641	0.1218	0.903083	0.0134442	Lamp5
chr17	4967872	4959226	2	SPAG7	-0.0694805	0.903132	-0.0291002	Lamp5
chr15	56244009	56445997	1	TEX9	-0.0607379	0.903327	-0.0148286	Lamp5
chr10	122560665	122643736	1	DMBT1	-0.173079	0.903625	-0.0261302	Lamp5
chr19	39296325	39298673	1	IFNL1	-0.104439	0.903625	-0.00739233	Lamp5
chr20	44336986	44351235	1	R3HDML	0.1379	0.903659	0.00755617	Lamp5
chr14	100238985	100282792	1	YY1	-0.0776234	0.904385	-0.0316975	Lamp5
chr12	54301202	54351849	1	COPZ1	-0.0298021	0.904509	-0.00725597	Lamp5
chr1	149899597	149900798	1	BOLA1	-0.0516348	0.9052	-0.010968	Lamp5
chr12	6663148	6650280	2	ING4	0.0444249	0.905762	0.00733724	Lamp5
chr11	104969436	104942866	2	CASP4	-0.291055	0.905915	-0.024713	Lamp5
chr7	129770490	129770379	2	MIR182	0.0220033	0.906006	0.00303914	Lamp5
chr9	21142145	21140214	2	IFNW1	-0.109042	0.906006	-0.0164602	Lamp5
chr11	126269055	126278131	1	FOXRED1	-0.0141253	0.906063	-0.00333194	Lamp5
chr10	90871716	90908553	1	RPP30	-0.00824432	0.906392	-0.00100791	Lamp5
chr11	95150539	95204880	1	LOC101929295	-0.0236483	0.907024	-0.00531386	Lamp5
chr6	28281572	28302549	1	PGBD1	0.00871721	0.907224	0.000770224	Lamp5
chr19	55407777	55399745	2	UBE2S	-0.0364046	0.907847	-0.0154764	Lamp5
chr8	123042423	123013164	2	DERL1	-0.131861	0.907847	-0.0248151	Lamp5
chr6	109978256	109980718	1	GPR6	-0.0293041	0.907871	-0.0109549	Lamp5
chr2	176099730	176101193	1	HOXD12	-0.00995458	0.908344	-0.000738583	Lamp5
chrX	50013236	50013345	1	MIR660	-0.11013	0.908519	-0.00242711	Lamp5
chr19	3971123	3958453	2	DAPK3	-0.0180083	0.90879	-0.00385539	Lamp5
chr13	113658186	113648804	2	ATP4B	-0.139797	0.908793	-0.014327	Lamp5
chr5	178895894	178933212	1	ZFP2	-0.0709956	0.90883	-0.00669779	Lamp5
chr7	102405855	102405742	2	MIR548O	-0.0310943	0.908876	-0.00536222	Lamp5
chr14	36519521	36473207	2	SFTA3	-0.0650255	0.908973	-0.0096193	Lamp5
chr11	1989920	1983237	2	MRPL23-AS1	-0.0926589	0.909111	-0.000319729	Lamp5
chr3	49803254	49805030	1	INKA1	-0.101091	0.909111	-0.0304586	Lamp5
chr17	75979363	75941507	2	ACOX1	-0.0226651	0.90948	-0.0054271	Lamp5
chr3	142889203	142815922	2	PCOLCE2	-0.0939148	0.909565	-0.0135982	Lamp5
chr1	33350352	33363245	1	LOC101929464	-0.185597	0.909948	-0.114165	Lamp5
chr20	1894167	1940592	1	SIRPA	-0.04881	0.910145	-0.0293019	Lamp5
chr9	74952886	74946581	2	C9orf40	-0.0532615	0.910227	-0.0126814	Lamp5
chr8	48735311	48710789	2	EFCAB1	-0.253786	0.910653	-0.0530858	Lamp5
chr3	157089881	157101135	1	LINC00881	-0.0347313	0.910732	-0.00597327	Lamp5
chr19	42561234	42507304	2	CEACAM1	-0.0911295	0.910784	-0.0165121	Lamp5
chr4	173530458	173541931	1	HAND2-AS1	-0.00204654	0.911699	-0.000348651	Lamp5
chr20	57351010	57379211	1	RAE1	-0.0569179	0.912475	-0.0059498	Lamp5
chr17	64146083	64146152	1	SNORD104	-0.0849198	0.912592	-0.0301965	Lamp5
chr21	29019378	29004384	2	RWDD2B	-0.0474701	0.91263	-0.0140211	Lamp5
chr9	133348214	133351426	1	RPL7A	-0.0170804	0.912863	-0.00397351	Lamp5
chr7	93484019	93483936	2	MIR489	-0.324113	0.91289	-0.054653	Lamp5
chr8	98064311	98093610	1	ERICH5	-0.199666	0.913001	-0.0170474	Lamp5
chr6	82247754	82169983	2	IBTK	-0.0480684	0.913153	-0.0159469	Lamp5
chr17	64146337	64146471	1	SNORA50C	-0.084081	0.913294	-0.0296799	Lamp5
chr10	96271587	96191702	2	BLNK	-0.220393	0.91334	-0.0325813	Lamp5
chr2	61888804	61868089	2	CCT4	-0.0815466	0.913418	-0.0154739	Lamp5
chr2	26346817	26308176	2	ADGRF3	-0.0356199	0.914402	-0.00784167	Lamp5
chr17	18411159	18414380	1	LINC02076	-0.286213	0.914617	-0.011205	Lamp5
chr2	71227083	71182739	2	PAIP2B	-0.0416825	0.914757	-0.00962745	Lamp5
chr1	13056491	13049476	2	PRAMEF27	0.20109	0.914773	0.000912167	Lamp5
chr9	90801787	90898549	1	SYK	-0.188256	0.914828	-0.0376757	Lamp5
chr20	36773818	36751791	2	DSN1	-0.117925	0.915071	-0.0170651	Lamp5
chr6	96897881	96889313	2	NDUFAF4	-0.150199	0.915112	-0.0417623	Lamp5
chr6	123804141	124825657	1	NKAIN2	-0.089712	0.915247	-0.12818	Lamp5
chr20	45881227	45885266	1	ZSWIM1	0.0388358	0.915308	0.00747865	Lamp5
chr18	45483218	45424110	2	SLC14A2-AS1	-0.174121	0.915927	-0.0320566	Lamp5
chr1	92792404	92508696	2	EVI5	-0.113672	0.916104	-0.0472719	Lamp5
chr2	37231631	37253403	1	NDUFAF7	-0.0310969	0.916229	-0.00301484	Lamp5
chr11	8684204	8684356	1	SNORA3A	-0.0108555	0.916262	-0.00302588	Lamp5
chr14	52730180	52774998	1	STYX	-0.125856	0.916325	-0.018823	Lamp5
chr17	37615039	37614931	2	MIR378J	0.125086	0.917273	0.0192197	Lamp5
chr8	94475109	94371960	2	RAD54B	-0.119229	0.917593	-0.0302712	Lamp5
chr20	46550574	46540946	2	OCSTAMP	-0.181602	0.917975	-0.012756	Lamp5
chr13	30307484	30202630	2	KATNAL1	-0.0364628	0.918194	-0.0119313	Lamp5
chr20	36573391	36507702	2	DLGAP4-AS1	-0.0542269	0.918239	-0.0108529	Lamp5
chr3	128576086	128572000	2	LINC01565	-0.120747	0.918271	-0.0287169	Lamp5
chr1	193106114	193096468	2	GLRX2	-0.0199783	0.918316	-0.00343375	Lamp5
chr12	127915372	127951552	1	LINC00507	-0.0838911	0.918518	-0.00952036	Lamp5
chr12	47079951	47075707	2	AMIGO2	-0.331078	0.919046	-0.0659262	Lamp5
chr22	24555503	24609980	1	SNRPD3	-0.0768374	0.919046	-0.0235251	Lamp5
chr20	18470604	18470715	1	MIR3192	0.0217895	0.919117	0.00751199	Lamp5
chr15	44427234	44529038	1	CTDSPL2	-0.0315493	0.919396	-0.00800727	Lamp5
chr6	31684040	31676684	2	LY6G5C	-0.0575742	0.919788	-0.00700338	Lamp5
chr2	189441433	189475565	1	WDR75	-0.0835734	0.919827	-0.0232603	Lamp5
chr5	79111779	79132290	1	BHMT	-0.195866	0.919937	-0.0222569	Lamp5
chr7	90245174	90311063	1	CFAP69	-0.0944155	0.919937	-0.014003	Lamp5
chr16	14370266	14363109	2	LINC02130	-0.121094	0.920151	-0.0276059	Lamp5
chrX	120594010	120612479	1	MCTS1	-0.152883	0.920151	-0.0117982	Lamp5
chr2	6918709	6912277	2	RNF144A-AS1	-0.0487583	0.920407	-0.0147361	Lamp5
chr13	112754693	112745449	2	ATP11A-AS1	-0.316087	0.920713	-0.0885676	Lamp5
chr17	8210600	8204733	2	AURKB	-0.0503058	0.920787	-0.00998476	Lamp5
chr3	48196564	48196616	1	MIR4443	-0.00435359	0.920898	-0.000567056	Lamp5
chr7	56064002	56080670	1	SUMF2	-0.0123002	0.920919	-0.00236938	Lamp5
chr1	32221928	32231604	1	EIF3I	-0.0413789	0.921145	-0.0081882	Lamp5
chrX	129523500	129446501	2	SMARCA1	-0.171675	0.921145	-0.0246195	Lamp5
chr1	155941710	155942949	1	RXFP4	-0.118343	0.921371	-0.0410073	Lamp5
chr1	13254212	13263314	1	PRAMEF5	0.0739806	0.921432	0.00143689	Lamp5
chr5	147234963	147387852	1	STK32A	-0.222081	0.921478	-0.0463961	Lamp5
chr2	112645690	112641832	2	FLJ42351	-0.0622889	0.921769	-0.0353514	Lamp5
chr20	18467127	18484643	1	POLR3F	0.0160854	0.922093	0.00238162	Lamp5
chr22	43187133	43166622	2	TTLL12	-0.0250778	0.922188	-0.00495367	Lamp5
chr7	33062797	33014114	2	NT5C3A	-0.0937732	0.922198	-0.0220534	Lamp5
chr11	57381150	57376769	2	PRG3	-0.182855	0.922211	-0.0148507	Lamp5
chr12	7503893	7470813	2	CD163	-0.0196095	0.922211	-0.00163098	Lamp5
chr2	163736012	163593396	2	FIGN	-0.223321	0.922211	-0.102482	Lamp5
chr6	31114750	31140092	1	PSORS1C1	-0.141756	0.922211	-0.0236253	Lamp5
chr7	48035511	48061304	1	C7orf57	-0.186306	0.922211	-0.0210673	Lamp5
chr10	49679651	49710261	1	C10orf53	-0.167017	0.922323	-0.0181295	Lamp5
chr19	47349281	47382704	1	DHX34	-0.0220534	0.922347	-0.00484086	Lamp5
chrX	63351344	63347228	2	SPIN4	-0.299836	0.922347	-0.0447578	Lamp5
chr5	173616660	173607514	2	BOD1	-0.0748523	0.922377	-0.0385087	Lamp5
chr20	44311169	44302838	2	FITM2	0.0093664	0.922994	0.00158171	Lamp5
chr11	112393118	112621729	1	LOC101928823	-0.0635115	0.923318	-0.0225397	Lamp5
chr1	155278491	155262868	2	CLK2	-0.0651293	0.923412	-0.0195686	Lamp5
chr20	2840703	2866732	1	VPS16	-0.0601859	0.92375	-0.00882451	Lamp5
chr6	123637093	123216339	2	TRDN	-0.246381	0.924133	-0.114102	Lamp5
chr1	159961218	159984750	1	LINC01133	-0.161378	0.924402	-0.0145409	Lamp5
chrX	53198945	53198889	2	MIR6894	-0.00281767	0.924614	-0.00040999	Lamp5
chr2	88812370	88812454	1	MIR4436A	-0.113274	0.925603	-0.0337028	Lamp5
chr16	11828845	11819829	2	BCAR4	0.00290612	0.925799	0.0002001	Lamp5
chr8	67083744	67043079	2	COPS5	-0.021334	0.925799	-0.00373852	Lamp5
chr11	637293	640706	1	DRD4	0.00977037	0.92583	0.00193291	Lamp5
chr4	140373381	140283724	2	SCOC-AS1	-0.0984375	0.926241	-0.0308853	Lamp5
chr12	42238349	42157104	2	YAF2	-0.0976982	0.926378	-0.0200143	Lamp5
chr12	91057983	91050491	2	KERA	-0.21672	0.926378	-0.0241901	Lamp5
chr1	34781189	34786369	1	GJB3	0.0111922	0.926405	0.00156761	Lamp5
chr19	11559236	11551147	2	ELOF1	-0.0276924	0.926455	-0.00442973	Lamp5
chr1	74733408	74705482	2	CRYZ	-0.167148	0.926494	-0.0323066	Lamp5
chr22	32376664	32384343	1	LOC339666	-0.169617	0.926523	-0.0093965	Lamp5
chr17	41149802	41148924	2	KRTAP4-5	-0.18367	0.926523	-0.00506885	Lamp5
chr6	43645046	43672599	1	RSPH9	0.035564	0.926657	0.00585029	Lamp5
chr9	89311198	89316703	1	CKS2	-0.0789826	0.926712	-0.0313186	Lamp5
chr4	120067074	120055608	2	MAD2L1	-0.101473	0.926717	-0.034561	Lamp5
chr6	99394204	99369400	2	COQ3	0.00659586	0.926853	0.000747228	Lamp5
chr20	33273480	33309878	1	BPIFB1	-0.158804	0.927074	-0.0287359	Lamp5
chr20	3820524	3828837	1	AP5S1	-0.0468872	0.92754	-0.0124228	Lamp5
chr2	204545793	205620162	1	PARD3B	-0.0814981	0.927649	-0.0787118	Lamp5
chr9	134917963	134905890	2	FCN1	-0.126219	0.927649	-0.0215443	Lamp5
chr19	19668796	19683506	1	ZNF101	-0.0168997	0.9281	-0.00470902	Lamp5
chr10	43648856	43643859	2	ZNF32	-0.199793	0.928133	-0.0576518	Lamp5
chr19	32105916	32102088	2	LINC01782	-0.0119347	0.928133	-0.00218335	Lamp5
chr17	35981496	35976493	2	CCL16	-0.0366279	0.928174	-0.00221643	Lamp5
chr11	6170408	6169330	2	OR52B2	-0.302613	0.92824	-0.0407034	Lamp5
chr1	209784559	209779208	2	C1orf74	-0.0851305	0.928395	-0.0141597	Lamp5
chr13	28718970	28700064	2	SLC46A3	-0.0759463	0.928395	-0.0192631	Lamp5
chr2	186849208	186827835	2	ZSWIM2	-0.0284683	0.928395	-0.00524111	Lamp5
chr1	90717237	90711539	2	BARHL2	-0.00229511	0.928718	-0.000585738	Lamp5
chr10	133308475	133313162	1	ZNF511	-0.0447163	0.928812	-0.0121742	Lamp5
chr7	25125361	25120091	2	CYCS	-0.124004	0.928885	-0.053416	Lamp5
chr20	33235995	33243311	1	BPIFA1	-0.0306519	0.928968	-0.00298137	Lamp5
chr10	42782801	42834937	1	BMS1	-0.0549766	0.929768	-0.00944424	Lamp5
chr4	1249953	1211448	2	CTBP1	-0.0626708	0.930075	-0.0189263	Lamp5
chr5	1445430	1392790	2	SLC6A3	-0.150092	0.930094	-0.0186312	Lamp5
chr17	38825838	38825892	1	MIR4727	-0.0250737	0.930229	-0.00658809	Lamp5
chrX	73852753	73820656	2	XIST	-0.1331	0.93042	-0.0119483	Lamp5
chr3	141778148	141818490	1	GRK7	-0.152502	0.930568	-0.0175067	Lamp5
chr1	84398532	84415018	1	DNASE2B	0.110247	0.930879	0.013991	Lamp5
chr17	3916500	3896592	2	P2RX1	-0.102606	0.930991	-0.0119631	Lamp5
chr12	12350541	12326056	2	MANSC1	-0.133249	0.931017	-0.0269912	Lamp5
chr12	52249300	52309163	1	KRT86	-0.102727	0.931532	-0.017316	Lamp5
chr9	134850692	134850570	2	MIR3689E	-0.136277	0.93159	-0.00508822	Lamp5
chr12	52434525	52424070	2	KRT75	-0.124431	0.931838	-0.0105417	Lamp5
chr17	15999380	16045015	1	TTC19	-0.0215446	0.931838	-0.00538685	Lamp5
chr19	35745678	35754519	1	LIN37	-0.0370116	0.931838	-0.0197169	Lamp5
chr3	197573323	197509783	2	BDH1	-0.0806919	0.932518	-0.0353835	Lamp5
chr4	152337655	152338098	1	FBXW7-AS1	-0.15199	0.932724	-0.0454032	Lamp5
chr10	119892556	119829404	2	MCMBP	-0.032797	0.9329	-0.00825613	Lamp5
chrX	51406915	51408843	1	CXorf67	-0.0589069	0.9329	-0.00888056	Lamp5
chr20	5504613	5496067	2	LINC00654	-0.183887	0.933371	-0.0197948	Lamp5
chr3	100114513	99830141	2	FILIP1L	-0.0823481	0.933567	-0.0422655	Lamp5
chr2	202034587	202038445	1	FZD7	-0.268828	0.934277	-0.0961075	Lamp5
chr1	22001656	22012539	1	CELA3A	0.00308745	0.934367	0.000107217	Lamp5
chr2	177313882	177313806	2	MIR6512	-0.147631	0.934737	-0.0356553	Lamp5
chr1	158146929	158132040	2	LINC01704	-0.20376	0.935226	-0.0421842	Lamp5
chr8	62977861	62984900	1	NKAIN3-IT1	-0.0831193	0.935269	-0.00700955	Lamp5
chr14	44911863	44898908	2	LOC101927418	0.0619411	0.935605	0.00676587	Lamp5
chr10	68407294	68341107	2	RUFY2	-0.0638945	0.936134	-0.0135516	Lamp5
chr1	172144644	172144535	2	MIR199A2	-0.117591	0.936459	-0.0312283	Lamp5
chr14	45084099	45116282	1	PRPF39	-0.0288861	0.936518	-0.00437541	Lamp5
chr2	206642418	206649449	1	FAM237A	-0.14422	0.936784	-0.00860844	Lamp5
chrX	154516242	154506159	2	FAM3A	-0.0885887	0.937194	-0.0188962	Lamp5
chr5	53560633	53683340	1	NDUFS4	-0.120621	0.937356	-0.0288752	Lamp5
chrX	96684663	97604997	1	DIAPH2	-0.175117	0.937356	-0.115317	Lamp5
chr19	49049106	49047638	2	CGB8	0.323009	0.937495	0.00884782	Lamp5
chr17	41105332	41106488	1	KRTAP4-9	0.0445279	0.937516	0.0010647	Lamp5
chr6	35342558	35428191	1	PPARD	-0.104194	0.937584	-0.0338559	Lamp5
chr1	63326984	63326925	2	MIR6068	-0.0506948	0.938241	-0.00551949	Lamp5
chr19	15449951	15419980	2	WIZ	-0.0205599	0.938376	-0.00616228	Lamp5
chr12	6988259	7071032	1	C1S	-0.0705626	0.938399	-0.0167062	Lamp5
chr12	69359703	69390796	1	YEATS4	-0.0147517	0.938399	-0.00278049	Lamp5
chr22	50507691	50502949	2	LMF2	-0.048124	0.93846	-0.0177097	Lamp5
chr2	218261015	218263859	1	GPBAR1	-0.147482	0.938643	-0.017272	Lamp5
chr9	33264879	33282069	1	CHMP5	-0.0114837	0.938667	-0.00222929	Lamp5
chr1	145607990	145670648	1	GPR89A	-0.124764	0.938895	-0.0064401	Lamp5
chr9	34127399	34086387	2	DCAF12	-0.0795822	0.938895	-0.0219996	Lamp5
chr12	8138137	8188537	1	ZNF705A	-0.15522	0.939052	-0.0163194	Lamp5
chr14	105065445	105049389	2	GPR132	-0.364193	0.939136	-0.0710538	Lamp5
chr1	153203443	153205120	1	LELP1	-0.268825	0.939188	-0.0146227	Lamp5
chrX	22272943	22274461	1	CBLL2	-0.275575	0.939188	-0.0343976	Lamp5
chr9	131009082	131094473	1	LAMC3	-0.146335	0.939385	-0.0423265	Lamp5
chr19	51693456	51685363	2	SPACA6P-AS	-0.0478493	0.939422	-0.0169247	Lamp5
chr19	51390574	51388289	2	C19orf84	-0.0209279	0.939504	-0.0046142	Lamp5
chr6	7541575	7586717	1	DSP	-0.183243	0.939589	-0.0216827	Lamp5
chr6	28141910	28159472	1	ZKSCAN8	0.159165	0.939742	0.0278409	Lamp5
chr10	73358859	73253759	2	CFAP70	-0.0358365	0.939817	-0.00617471	Lamp5
chr12	95858839	95795345	2	LOC105369921	-0.109488	0.939933	-0.0142095	Lamp5
chr8	91041064	90993796	2	PIP4P2	-0.158991	0.940027	-0.0296319	Lamp5
chr10	125973126	125972188	2	FANK1-AS1	0.0438166	0.940028	0.00449934	Lamp5
chr11	124622836	124635398	1	TBRG1	-0.065779	0.940092	-0.00760353	Lamp5
chr2	20592548	20590775	2	HS1BP3-IT1	-0.143408	0.940158	-0.0869629	Lamp5
chr12	53268299	53293643	1	ESPL1	-0.0669522	0.940281	-0.00725312	Lamp5
chr13	113759240	113816995	1	TMEM255B	-0.109002	0.940758	-0.0159182	Lamp5
chr16	48244296	48363122	1	LONP2	-0.101792	0.940876	-0.0298069	Lamp5
chr19	46297046	46343433	1	HIF3A	-0.175044	0.940876	-0.0321714	Lamp5
chr1	13056491	12938472	2	PRAMEF6	-0.296647	0.941145	-0.000735566	Lamp5
chrX	27807990	27823014	1	MAGEB10	-0.316279	0.941186	-0.0250765	Lamp5
chr15	73994622	73978923	2	STOML1	-0.0761974	0.941268	-0.0212441	Lamp5
chr15	30903852	30943108	1	FAN1	-0.108802	0.941437	-0.0280576	Lamp5
chr7	64794388	64833681	1	ZNF138	-0.0657886	0.941637	-0.012971	Lamp5
chr12	119667753	119681630	1	PRKAB1	-0.0647239	0.941679	-0.0135599	Lamp5
chr16	3099317	3088890	2	ZSCAN10	-0.0910687	0.941726	-0.0141384	Lamp5
chr1	222712553	222735196	1	BROX	-0.077844	0.941743	-0.0187102	Lamp5
chr19	10828973	10829035	1	MIR6793	-0.0851535	0.941743	-0.0100295	Lamp5
chr6	39314553	39299001	2	KCNK17	-0.0589412	0.941743	-0.00661991	Lamp5
chr1	1399522	1402046	1	MRPL20-AS1	-0.046213	0.942156	-0.0120084	Lamp5
chr12	42323859	42323700	2	MIR7851	-0.0395627	0.942156	-0.0148873	Lamp5
chr2	222424517	222560948	1	SGPP2	-0.210125	0.942224	-0.043346	Lamp5
chr2	37196505	37203495	1	CEBPZOS	0.0309089	0.942519	0.00350103	Lamp5
chr1	46303608	46261196	2	LRRC41	-0.0237555	0.942523	-0.00544008	Lamp5
chr16	23557731	23522014	2	EARS2	-0.0812974	0.942751	-0.0144408	Lamp5
chr22	38656636	38673854	1	CBY1	0.0140202	0.942912	0.00197444	Lamp5
chr17	62458658	62613664	1	TLK2	-0.0440013	0.942927	-0.0118579	Lamp5
chr14	100957166	100957237	1	SNORD114-6	0.17125	0.943365	0.00464266	Lamp5
chr20	36876121	36894235	1	TLDC2	-0.0971583	0.943428	-0.00928137	Lamp5
chr1	169105697	169132722	1	ATP1B1	-0.0679902	0.943656	-0.0294593	Lamp5
chrX	71366239	71532374	1	TAF1	-0.0672521	0.943656	-0.0142718	Lamp5
chr17	45844835	45847072	1	SPPL2C	-0.0861611	0.944399	-0.0222969	Lamp5
chr4	185396021	185400628	1	ANKRD37	-0.035793	0.944445	-0.0138347	Lamp5
chrX	46545493	46548408	1	ZNF674-AS1	0.0596133	0.944604	0.00697971	Lamp5
chr2	112541915	112577150	1	POLR1B	-0.0432561	0.944685	-0.00672145	Lamp5
chr20	47166967	47167058	1	MIR3616	8.21375e-05	0.944714	1.18427e-05	Lamp5
chr6	170330761	170330844	1	MIR4644	-0.0392356	0.945025	-0.00856199	Lamp5
chr5	62306206	62628577	1	IPO11	-0.0844584	0.945055	-0.0600038	Lamp5
chrX	57121547	57118551	2	SPIN2B	-0.00737238	0.945384	-0.00095404	Lamp5
chr10	5135226	4922564	2	AKR1C2	-0.358156	0.945445	-0.0635574	Lamp5
chr9	100427156	100451711	1	MSANTD3	-0.0518652	0.945445	-0.0118702	Lamp5
chr16	71513863	71517849	1	LOC105371335	-0.0875053	0.945585	-0.00203987	Lamp5
chr10	73168166	73244504	1	FAM149B1	-0.036024	0.945646	-0.00590406	Lamp5
chr17	35373701	35350305	2	SLFN11	-0.249626	0.94566	-0.0229389	Lamp5
chr6	43629162	43605316	2	GTPBP2	-0.0780794	0.946088	-0.0215928	Lamp5
chr1	173669862	173609561	2	ANKRD45	-0.0460066	0.946283	-0.00367013	Lamp5
chr22	46054144	46049478	2	PRR34	-0.149329	0.946653	-0.176124	Lamp5
chr4	2963608	3040747	1	GRK4	-0.0497583	0.94666	-0.0130645	Lamp5
chr9	89312225	89312306	1	MIR3153	-0.120411	0.946663	-0.0535204	Lamp5
chr3	177816865	177899224	1	LINC02015	-0.174213	0.946767	-0.0421417	Lamp5
chr19	10107651	10107735	1	SNORD105	-0.0402836	0.946824	-0.0106005	Lamp5
chr3	132597237	132602215	1	ACKR4	-0.204433	0.946824	-0.0152863	Lamp5
chr19	51692773	51692881	1	MIRLET7E	-0.074678	0.947012	-0.0408203	Lamp5
chr19	48993310	48968125	2	GYS1	-0.145664	0.947453	-0.0412818	Lamp5
chr6	169790321	169802873	1	LINC00574	-0.136777	0.947536	-0.0168131	Lamp5
chr17	80415165	80438086	1	ENDOV	-0.0903679	0.947775	-0.0159189	Lamp5
chr4	105894775	106004027	1	NPNT	-0.0388958	0.947868	-0.00785365	Lamp5
chr14	103942308	103940426	2	RD3L	-0.149153	0.948128	-0.0190322	Lamp5
chr1	53238610	53226892	2	MAGOH	-0.0188041	0.948147	-0.00234001	Lamp5
chr11	35530300	35431823	2	PAMR1	-0.262357	0.948362	-0.0706464	Lamp5
chr8	47960185	47978160	1	MCM4	0.0392974	0.948362	0.00790465	Lamp5
chr11	112270749	112362534	1	LOC283140	-0.0784768	0.948416	-0.0172774	Lamp5
chr14	100949833	100949904	1	SNORD114-1	0.431898	0.949021	0.0125353	Lamp5
chr10	73785582	73801797	1	ZSWIM8	-0.0727323	0.949058	-0.0198279	Lamp5
chrX	114651544	114651623	1	MIR1912	0.0126188	0.94931	0.000306181	Lamp5
chr18	12947133	12987536	1	SEH1L	-0.0655762	0.949383	-0.0163355	Lamp5
chr19	57947675	57940833	2	ZNF256	-0.16762	0.949487	-0.0192322	Lamp5
chr3	52706083	52694485	2	GLT8D1	-0.0305416	0.949536	-0.00595415	Lamp5
chrX	50009722	50009805	1	MIR501	0.118872	0.9496	0.00243352	Lamp5
chr3	184031544	184039369	1	HTR3D	0.00425696	0.949908	0.000696641	Lamp5
chr14	21287939	21351301	1	RPGRIP1	-0.0333218	0.949987	-0.00401729	Lamp5
chr19	53787890	53787956	1	MIR372	-0.0370269	0.950195	-0.0010013	Lamp5
chr22	31399523	31434452	1	DRG1	-0.127014	0.950205	-0.020867	Lamp5
chr5	143192500	143194166	1	ARHGAP26-IT1	-0.221395	0.950597	-0.109673	Lamp5
chr16	31180110	31194871	1	FUS	-0.0146038	0.950601	-0.00363758	Lamp5
chr1	151399534	151401944	1	PSMB4	-0.0145361	0.950838	-0.00286943	Lamp5
chr9	74952968	74996293	1	C9orf41-AS1	-0.0803204	0.951335	-0.0115676	Lamp5
chr11	83286407	83259097	2	CCDC90B	-0.0586873	0.951378	-0.0170256	Lamp5
chr19	51692612	51692681	1	MIR99B	-0.0738738	0.952002	-0.0406343	Lamp5
chr3	45689056	45745424	1	SACM1L	-0.0227621	0.952444	-0.00490572	Lamp5
chr7	73558002	73536356	2	BCL7B	-0.0368443	0.952444	-0.00765608	Lamp5
chr2	46941855	46901870	2	MCFD2	-0.060096	0.95277	-0.0159315	Lamp5
chr4	143905563	143870867	2	GYPE	-0.12631	0.953168	-0.00927985	Lamp5
chr2	74458329	74460891	1	WBP1	0.0410825	0.953529	0.0212647	Lamp5
chr2	109614334	109618990	1	SOWAHC	-0.131355	0.953529	-0.0451058	Lamp5
chr7	44582287	44577894	2	TMED4	-0.0899685	0.953627	-0.0268016	Lamp5
chr3	129316391	129314771	2	H1FX	-0.024777	0.953635	-0.013503	Lamp5
chr1	155209051	155195588	2	THBS3	-0.132391	0.95389	-0.0382073	Lamp5
chr17	45114433	45114367	2	MIR6784	0.0559059	0.953908	0.00889545	Lamp5
chr19	51372715	51371606	2	NKG7	-0.144231	0.953923	-0.00816644	Lamp5
chr17	75844717	75827225	2	UNC13D	-0.162043	0.954075	-0.0441664	Lamp5
chr9	33402682	33383179	2	AQP7	-0.101852	0.954075	-0.0170776	Lamp5
chr14	60981358	60971451	2	TRMT5	-0.0956394	0.954449	-0.0157529	Lamp5
chrX	18691604	18688643	2	PPEF1-AS1	-0.0397142	0.954789	-0.00567088	Lamp5
chr14	73758747	73758819	1	MIR4505	-0.0801939	0.955114	-0.0530849	Lamp5
chr9	128068206	128061233	2	NAIF1	-0.0288969	0.955663	-0.0161849	Lamp5
chr9	20716100	20716209	1	MIR491	-0.0991965	0.955883	-0.0330818	Lamp5
chr3	196942623	196943540	1	NCBP2-AS2	-0.0484617	0.955894	-0.0153	Lamp5
chr12	29381189	29337352	2	ERGIC2	-0.0930402	0.956066	-0.0152451	Lamp5
chr14	55027230	55049488	1	SOCS4	-0.0230207	0.956287	-0.00264698	Lamp5
chr3	112561709	112585577	1	SLC35A5	-0.0371376	0.956632	-0.00845382	Lamp5
chr10	133568291	133553901	2	SYCE1	0.0522196	0.95681	0.00242657	Lamp5
chr6	118894220	118909167	1	ASF1A	-0.023402	0.95681	-0.00774133	Lamp5
chr3	196942597	196935406	2	NCBP2	-0.0689537	0.957167	-0.0147198	Lamp5
chr19	49888175	49888230	1	MIR4750	-0.129397	0.957248	-0.0124394	Lamp5
chr10	48684876	48982956	1	WDFY4	-0.199041	0.957401	-0.0830263	Lamp5
chr20	5126786	5197887	1	CDS2	-0.103169	0.957486	-0.0440013	Lamp5
chr19	11495622	11495544	2	MIR7974	-0.112783	0.957569	-0.0264139	Lamp5
chr12	113185526	113192368	1	RITA1	0.00454009	0.958141	0.00124887	Lamp5
chr15	41402519	41387349	2	NDUFAF1	-0.0719878	0.958168	-0.00711414	Lamp5
chr18	57586772	57548283	2	FECH	-0.0410989	0.958581	-0.00961834	Lamp5
chr10	119104086	119137984	1	FAM45A	-0.0241444	0.958658	-0.00627137	Lamp5
chr20	2524702	2467212	2	ZNF343	-0.019443	0.958658	-0.00474743	Lamp5
chr10	5666595	5638867	2	ASB13	-0.100701	0.959055	-0.0169313	Lamp5
chr13	113122814	113149529	1	F10	-0.00445638	0.959451	-0.000459823	Lamp5
chr3	57556277	57566844	1	PDE12	-0.0361467	0.959541	-0.00493492	Lamp5
chr3	129440179	129430944	2	MBD4	-0.0522539	0.959801	-0.0119043	Lamp5
chr9	35073249	35056064	2	VCP	0.0112662	0.959875	0.00260971	Lamp5
chr14	20684100	20701215	1	RNASE4	-0.0422771	0.960137	-0.0149402	Lamp5
chr7	140673153	140696261	1	ADCK2	-0.0416542	0.96036	-0.012045	Lamp5
chr8	93740121	93740773	1	RBM12B-AS1	-0.0163212	0.960571	-0.00519257	Lamp5
chr19	18340587	18369950	1	PGPEP1	-0.160234	0.96058	-0.0291533	Lamp5
chr1	158700652	158699678	2	OR6K2	-0.180398	0.960827	-0.00997105	Lamp5
chr3	129272146	129272243	1	MIR6826	-0.179499	0.960966	-0.00844216	Lamp5
chr22	20017014	20065926	1	TANGO2	-0.0816234	0.961276	-0.0264187	Lamp5
chr1	111755509	111745299	2	LOC101928718	0.0168449	0.961284	0.00382359	Lamp5
chr4	499156	439988	2	ZNF721	0.0233606	0.961383	0.00434495	Lamp5
chr22	43110748	43129712	1	BIK	-0.00100872	0.961823	-8.93523e-05	Lamp5
chr3	111979010	111993363	1	ABHD10	-0.020974	0.961867	-0.00363702	Lamp5
chr7	102396363	102426666	1	PRKRIP1	-0.0375952	0.961941	-0.00721477	Lamp5
chr19	48044053	48029953	2	CABP5	0.0298463	0.962277	0.000984196	Lamp5
chr5	147870682	147882191	1	SCGB3A2	-0.228066	0.962515	-0.0126611	Lamp5
chr19	57630395	57642779	1	ZNF211	0.0342082	0.963056	0.00373313	Lamp5
chr4	10457410	10439874	2	ZNF518B	0.0301276	0.963108	0.00643875	Lamp5
chrX	57137625	57135650	2	SPIN2A	-0.0391385	0.963369	-0.00377226	Lamp5
chr12	47187812	47187891	1	MIR4698	-0.318339	0.963761	-0.0712494	Lamp5
chr13	99307405	99294530	2	GPR183	-0.398666	0.964136	-0.0882082	Lamp5
chr2	37084451	37099244	1	GPATCH11	-0.000760593	0.964589	-9.94595e-05	Lamp5
chr14	41607570	41904549	1	LRFN5	-0.179271	0.965139	-0.0868615	Lamp5
chr1	117929720	117966542	1	WDR3	-0.036644	0.965453	-0.00453978	Lamp5
chr6	31541178	31541101	2	SNORD84	0.00881669	0.965577	0.00446364	Lamp5
chr18	268050	214520	2	THOC1	-0.0716513	0.966684	-0.0125085	Lamp5
chr9	976964	991731	1	DMRT3	-0.0486522	0.966684	-0.00487889	Lamp5
chr8	100953388	100916525	2	YWHAZ	-0.0635276	0.966999	-0.0290592	Lamp5
chr6	28923989	28903002	2	TRIM27	-0.0701807	0.967151	-0.018684	Lamp5
chr1	171090877	171117819	1	FMO3	-0.0810299	0.967174	-0.00637615	Lamp5
chr22	20085746	20085833	1	MIR3618	-0.06235	0.96776	-0.0217658	Lamp5
chr19	54115675	54107013	2	TFPT	-0.0585581	0.967911	-0.0101431	Lamp5
chr1	156579727	156586770	1	TTC24	-0.0570082	0.968055	-0.00507243	Lamp5
chr4	47463719	47450796	2	COMMD8	-0.114304	0.968401	-0.02423	Lamp5
chr2	85602856	85649282	1	USP39	-0.0954892	0.968865	-0.0272204	Lamp5
chr4	174829668	174870787	1	LOC101928551	-0.0833553	0.969182	-0.00736993	Lamp5
chr3	133784033	133825772	1	SRPRB	-0.043593	0.969328	-0.00630618	Lamp5
chr6	8784178	8785445	1	LOC100506207	-0.238071	0.969389	-0.0580315	Lamp5
chr5	138338355	138285265	2	CDC25C	0.00480974	0.969459	0.00124804	Lamp5
chr21	33480011	33432485	2	TMEM50B	-0.0627629	0.969617	-0.0149091	Lamp5
chr19	37218153	37156331	2	ZNF585B	-0.0702085	0.969656	-0.0134352	Lamp5
chr12	51173134	51093663	2	TFCP2	-0.0205972	0.970169	-0.0038426	Lamp5
chr17	75979220	76000586	1	TEN1	-0.0729872	0.970274	-0.0148651	Lamp5
chr10	68901278	68946847	1	DDX50	-0.0479987	0.970599	-0.0100188	Lamp5
chr3	108296490	108378285	1	HHLA2	-0.167257	0.971104	-0.0278334	Lamp5
chr2	70102909	69962263	2	PCBP1-AS1	-0.0724431	0.971309	-0.0333569	Lamp5
chr22	42876207	42796502	2	ARFGAP3	-0.0484993	0.971309	-0.0136657	Lamp5
chr9	94809962	94810057	1	MIR2278	-0.213747	0.971421	-0.0881314	Lamp5
chr20	20056046	20034368	2	CRNKL1	-0.0249498	0.971458	-0.00365826	Lamp5
chr19	50799122	50799032	2	SNORD88B	0.0163274	0.971965	0.00484658	Lamp5
chr8	56211324	56160904	2	PLAG1	-0.0375325	0.972138	-0.00986722	Lamp5
chr11	27506773	27494576	2	LIN7C	-0.124477	0.972525	-0.0240032	Lamp5
chr2	135820191	135823087	1	LOC100507600	-0.398373	0.972525	-0.0301836	Lamp5
chr1	153658654	153661830	1	SNAPIN	-0.0970517	0.972618	-0.0233887	Lamp5
chr10	68560656	68694482	1	TET1	-0.0613985	0.972816	-0.0164352	Lamp5
chr10	118046279	118210153	1	CASC2	-0.0862395	0.972974	-0.0207966	Lamp5
chr6	28863677	28859625	2	LINC01623	0.150055	0.972974	0.057964	Lamp5
chr19	19192229	19201869	1	RFXANK	0.0108692	0.973844	0.0025349	Lamp5
chr3	49020459	49023495	1	NDUFAF3	-0.00125576	0.973844	-0.000657411	Lamp5
chr14	52267713	52276724	1	PTGDR	-0.203845	0.973877	-0.0278375	Lamp5
chr3	138594538	138494344	2	CEP70	-0.149806	0.973877	-0.0139029	Lamp5
chr7	29806486	29917066	1	WIPF3	-0.0973484	0.973894	-0.0246219	Lamp5
chr8	120813273	120535745	2	SNTB1	-0.2154	0.974451	-0.0755761	Lamp5
chr1	1116361	1081818	2	C1orf159	-0.0313559	0.975209	-0.00974189	Lamp5
chr10	87424792	87397023	2	LINC00864	-0.0312035	0.975209	-0.000920444	Lamp5
chr3	141051402	141148611	1	SPSB4	-0.192732	0.975241	-0.0518952	Lamp5
chr9	113056759	113038380	2	ZFP37	0.0295078	0.975336	0.00349824	Lamp5
chrX	48476021	48486364	1	FTSJ1	0.0228019	0.975493	0.00275063	Lamp5
chr17	43305976	43216941	2	CCDC200	-0.298592	0.975749	-0.00535829	Lamp5
chr7	44796680	44824564	1	PPIA	-0.0603533	0.976001	-0.0152238	Lamp5
chrX	49162564	49168483	1	MAGIX	-0.150646	0.976001	-0.0403716	Lamp5
chr10	10462349	10418739	2	LOC101928322	-0.296705	0.976194	-0.0700833	Lamp5
chr17	43171037	43148368	2	LOC101929767	0.000859486	0.976877	0.000168309	Lamp5
chr5	73472896	73454187	2	LINC01386	-0.130685	0.976992	-0.0070912	Lamp5
chr11	18634791	18606401	2	SPTY2D1	-0.0423018	0.977776	-0.00830067	Lamp5
chr18	22169443	22202528	1	GATA6	-0.0183227	0.977847	-0.00260842	Lamp5
chr3	129543214	129551467	1	H1FOO	-0.016234	0.977904	-0.00192251	Lamp5
chr11	576486	612222	1	PHRF1	-0.0671063	0.978646	-0.0171243	Lamp5
chr17	48817214	48762235	2	TTLL6	-0.125642	0.978691	-0.0132759	Lamp5
chr7	100119841	100107070	2	TAF6	0.0170486	0.978756	0.00340233	Lamp5
chr17	44186717	44175973	2	ASB16-AS1	-0.00259337	0.979012	-0.000661031	Lamp5
chr1	47416072	47418052	1	FOXE3	-0.17287	0.979069	-0.0114662	Lamp5
chr17	78187317	78207701	1	AFMID	-0.0943203	0.979624	-0.017437	Lamp5
chr5	53110063	53095679	2	MOCS2	-0.0628432	0.979756	-0.00939049	Lamp5
chr11	63144221	63079940	2	SLC22A24	-0.254617	0.980055	-0.0141266	Lamp5
chr12	30754951	30709552	2	CAPRIN2	-0.0102938	0.980055	-0.00178107	Lamp5
chrX	73214848	73212299	2	NAP1L2	0.0417178	0.980055	0.00735307	Lamp5
chr11	10809297	10822931	1	LOC101928053	-0.0584118	0.980087	-0.0149889	Lamp5
chr10	5596118	5594991	2	LOC105376382	-0.077315	0.980129	-0.0276383	Lamp5
chr22	38794143	38734725	2	SUN2	-0.133862	0.980738	-0.0715148	Lamp5
chr2	17800242	17663812	2	SMC6	-0.100692	0.981012	-0.0245138	Lamp5
chr3	112332347	112362812	1	CD200	0.023821	0.981012	0.00706223	Lamp5
chr9	111661335	111670246	1	GNG10	-0.00393823	0.981482	-0.00052059	Lamp5
chr18	22168968	22166898	2	GATA6-AS1	0.0991436	0.98182	0.0252315	Lamp5
chr4	2418974	2462942	1	CFAP99	-0.0709336	0.98182	-0.0210516	Lamp5
chr1	23800804	23795599	2	GALE	-0.0526948	0.981839	-0.014766	Lamp5
chr10	49942033	49982053	1	TIMM23B	-0.0869678	0.982375	-0.00414727	Lamp5
chr1	100895998	100872372	2	EXTL2	-0.0125915	0.982498	-0.00327572	Lamp5
chr22	50783663	50767501	2	RABL2B	-0.0345871	0.982538	-0.00227498	Lamp5
chr4	99894490	99878336	2	LAMTOR3	-0.141526	0.982538	-0.0178296	Lamp5
chr6	32170116	32170030	2	MIR6721	-0.0207364	0.982694	-0.00499759	Lamp5
chr7	100428790	100434126	1	MEPCE	-0.0127378	0.982697	-0.00688431	Lamp5
chr6	73461578	73509236	1	MTO1	-0.0453008	0.982794	-0.00712111	Lamp5
chr7	100573820	100572228	2	SAP25	-0.0495594	0.983029	-0.00802182	Lamp5
chr1	26068436	26051304	2	TRIM63	-0.0481637	0.983279	-0.0043282	Lamp5
chrX	114639435	114639519	1	MIR764	-0.317508	0.983332	-0.00987717	Lamp5
chr7	6590017	6608726	1	C7orf26	-0.0176013	0.983446	-0.00262968	Lamp5
chr13	31162388	31134974	2	HSPH1	-0.138543	0.983745	-0.0593457	Lamp5
chr1	62319414	62236979	2	KANK4	-0.110167	0.983792	-0.0228981	Lamp5
chr20	33007600	33023709	1	BPIFB2	-0.172131	0.983903	-0.0116562	Lamp5
chr12	47833132	47782722	2	HDAC7	-0.0486263	0.983954	-0.0171265	Lamp5
chr8	12115782	12177550	1	FAM66D	-0.117608	0.983954	-0.00147264	Lamp5
chr3	93974066	93873033	2	PROS1	-0.0909572	0.984009	-0.0193953	Lamp5
chr1	20186486	20184242	2	UBXN10-AS1	-0.172897	0.98418	-0.0678651	Lamp5
chr11	65089375	65088372	2	TMEM262	-0.238268	0.984232	-0.0827003	Lamp5
chr5	65563171	65517766	2	CENPK	-0.21399	0.984425	-0.0268368	Lamp5
chr11	64935888	64934471	2	GPHA2	0.0303908	0.984663	0.00240027	Lamp5
chr1	78649796	78664078	1	IFI44	-0.333566	0.985023	-0.0446293	Lamp5
chr15	82418651	82439153	1	GOLGA6L9	-0.173682	0.985416	-0.00411811	Lamp5
chr8	143684452	143712737	1	ZNF707	-0.129924	0.985416	-0.0115151	Lamp5
chr14	75069483	75053221	2	ACYP1	-0.0180004	0.985533	-0.00324843	Lamp5
chr6	31901992	31899607	2	ZBTB12	-0.057689	0.98592	-0.0232685	Lamp5
chr4	106367202	106358398	2	GIMD1	-0.158323	0.986201	-0.0225806	Lamp5
chr7	30550761	30496621	2	GGCT	-0.0888381	0.986365	-0.0183158	Lamp5
chr10	133424572	133420666	2	SPRN	0.172285	0.986523	0.0251157	Lamp5
chr16	1351923	1364113	1	GNPTG	-0.0789512	0.986523	-0.0127344	Lamp5
chr19	52397766	52389019	2	ZNF528-AS1	-0.00140043	0.986558	-0.00010234	Lamp5
chr15	69452784	69456194	1	RPLP1	-0.0199047	0.986686	-0.00514279	Lamp5
chr22	37681673	37693478	1	NOL12	0.090065	0.986731	0.0180715	Lamp5
chr2	219222738	219209768	2	ABCB6	-0.0144119	0.986855	-0.00282748	Lamp5
chr1	94927278	94896949	2	CNN3	-0.125602	0.987083	-0.0310312	Lamp5
chr5	115602479	115578650	2	TICAM2	-0.0608959	0.987269	-0.00901374	Lamp5
chr1	77888513	77943895	1	NEXN	-0.18507	0.987508	-0.0193062	Lamp5
chr19	13952492	13961449	1	DCAF15	-0.0288692	0.987508	-0.00764918	Lamp5
chr21	15730025	15880069	1	USP25	-0.0402547	0.987741	-0.01732	Lamp5
chr17	44308413	44318671	1	RUNDC3A	-0.0738177	0.987941	-0.0220083	Lamp5
chr9	104536856	104535749	2	OR13C3	-0.258284	0.987941	-0.0185076	Lamp5
chr3	50088908	50119021	1	RBM5	-0.0839725	0.988115	-0.0116564	Lamp5
chr5	38403413	38399814	2	EGFLAM-AS2	-0.0903534	0.988316	-0.0267619	Lamp5
chr9	103325034	103140523	2	LINC01492	-0.268699	0.988438	-0.0575768	Lamp5
chr19	53752397	53752481	1	MIR519A1	0.165468	0.988815	0.00781834	Lamp5
chr1	156859018	156840063	2	INSRR	-0.0924698	0.989102	-0.0123665	Lamp5
chr3	139006268	139005468	2	PRR23A	-0.222667	0.989512	-0.00697816	Lamp5
chr13	18195297	18232024	1	FAM230C	-0.460261	0.989602	-0.0242759	Lamp5
chr5	140698680	140706676	1	ZMAT2	-0.0297946	0.989602	-0.00318522	Lamp5
chr5	140691426	140699291	1	HARS2	0.0142614	0.989657	0.00224598	Lamp5
chr19	41877120	41881372	1	CD79A	0.00159179	0.989885	0.00017413	Lamp5
chr5	131797063	131641714	2	FNIP1	-0.132629	0.990085	-0.0463363	Lamp5
chr19	12666800	12675832	1	WDR83	-0.0889192	0.990372	-0.0190833	Lamp5
chr2	201157823	201140278	2	CFLAR-AS1	-0.220983	0.990615	-0.0263141	Lamp5
chr6	70566917	70589569	1	SDHAF4	-0.0992345	0.990615	-0.0157343	Lamp5
chr14	94561442	94593120	1	SERPINA5	-0.0101797	0.990623	-0.000740466	Lamp5
chr17	27456714	27626438	1	KSR1	-0.09386	0.991431	-0.0547867	Lamp5
chr3	175776333	175773145	2	NAALADL2-AS1	-0.237794	0.991431	-0.0476641	Lamp5
chr9	92292547	92292458	2	MIR3651	0.0152509	0.991431	0.00326176	Lamp5
chr9	92292593	92292461	2	SNORA84	0.0152686	0.991431	0.00324389	Lamp5
chr15	72114258	72143688	1	SENP8	-0.0286561	0.991659	-0.00632931	Lamp5
chr16	66988589	67009758	1	CES4A	-0.206647	0.991694	-0.0641905	Lamp5
chr19	53741313	53741407	1	MIR517C	-0.256109	0.991694	-0.00577751	Lamp5
chr20	13239674	13237801	2	ISM1-AS1	-0.202934	0.992213	-0.0368459	Lamp5
chr5	1887236	1877413	2	IRX4	-0.209412	0.992213	-0.0193122	Lamp5
chr9	125707234	125437393	2	MAPKAP1	-0.0800394	0.992213	-0.0345556	Lamp5
chr9	134849369	134849298	2	MIR3689C	-0.0208421	0.992321	-0.00101334	Lamp5
chr12	123671113	123708403	1	TCTN2	0.0222491	0.992372	0.00244951	Lamp5
chr3	40505992	40518736	1	ZNF620	-0.0148268	0.99274	-0.0015112	Lamp5
chr17	2593210	2685615	1	PAFAH1B1	-0.0676694	0.992872	-0.0221222	Lamp5
chr3	153484495	153502697	1	C3orf79	-0.128047	0.994145	-0.0183901	Lamp5
chr9	94374551	94461042	1	MFSD14B	-0.0366265	0.99439	-0.00375529	Lamp5
chr12	56731628	56712428	2	NACA	-0.0550075	0.994609	-0.010112	Lamp5
chr15	98103712	98085627	2	LINC01582	-0.223978	0.995149	-0.0341354	Lamp5
chr11	627143	626431	2	SCT	0.0544274	0.995977	0.00648432	Lamp5
chr18	80034346	80097088	1	RBFA	-0.0999526	0.996192	-0.0238999	Lamp5
chr8	56211686	56218798	1	CHCHD7	-0.00578635	0.996373	-0.00247715	Lamp5
chr19	53742512	53742599	1	MIR520H	-0.23222	0.996767	-0.00559866	Lamp5
chr17	18476737	18494945	1	LGALS9C	-0.329585	0.99679	-0.0067758	Lamp5
chr6	149566294	149591748	1	GINM1	0.00742082	0.996884	0.001253	Lamp5
chr19	18557762	18569387	1	KXD1	-0.158207	0.996906	-0.0225123	Lamp5
chr11	1991096	1993469	1	LINC01219	0.137758	0.997282	0.000483164	Lamp5
chr5	20575873	19472951	2	CDH18	-0.218237	0.997697	-0.263245	Lamp5
chr10	95974029	96032684	1	CC2D2B	-0.168468	0.997848	-0.0118364	Lamp5
chr1	6555181	6579757	1	TAS1R1	0.0208138	0.998324	0.00420937	Lamp5
chr1	43389882	43452650	1	SZT2	-0.00636538	0.998448	-0.00141562	Lamp5
chr14	100884697	100884788	1	MIR136	0.281288	0.998523	0.0188626	Lamp5
chr17	60043105	60043025	2	MIR4737	-0.0713664	0.999086	-0.00580835	Lamp5
chr2	199955317	200008540	1	MAIP1	-0.0231438	0.999086	-0.00515495	Lamp5
chr20	59032382	59025467	2	ATP5F1E	-0.021459	0.999177	-0.00447277	Lamp5
chr1	203494143	203508864	1	OPTC	-0.180891	0.999495	-0.0498932	Lamp5
chr5	129097688	129097766	1	MIR4633	-0.01758	0.9997	-0.00892428	Lamp5
chr19	32971991	32875925	2	CEP89	-0.101861	0.99987	-0.0174741	Lamp5
chr16	14708944	14726338	1	NPIPA3	-0.128307	0.999925	-2.72717e-05	Lamp5
chr3	52704955	52711146	1	SPCS1	-0.0257476	0.999925	-0.00572866	Lamp5
chr20	43189970	42072752	2	PTPRT	1.28406	0	2.69331	Lamp5 Lhx6
chr11	127003460	126423359	2	KIRREL3	1.19159	3.81441e-297	2.57477	Lamp5 Lhx6
chr17	79516148	79089345	2	RBFOX3	1.40803	6.447e-293	2.36508	Lamp5 Lhx6
chr10	1737476	1177318	2	ADARB2	1.41512	6.38388e-275	2.51582	Lamp5 Lhx6
chr13	28820348	29505947	1	MTUS2	1.23037	2.3602e-263	1.68796	Lamp5 Lhx6
chr20	43914864	44069616	1	TOX2	1.66928	8.37497e-260	1.06438	Lamp5 Lhx6
chr12	130716281	130396137	2	RIMBP2	1.36181	7.90244e-253	1.61681	Lamp5 Lhx6
chr11	122655675	122814473	1	UBASH3B	1.44246	3.05866e-242	1.12018	Lamp5 Lhx6
chr13	25372071	26025851	1	ATP8A2	1.07588	1.08236e-234	1.44401	Lamp5 Lhx6
chr14	99271524	99169287	2	BCL11B	1.48657	1.55674e-234	1.15296	Lamp5 Lhx6
chr9	122229626	122202577	2	LHX6	2.31496	9.84449e-231	0.766998	Lamp5 Lhx6
chr16	10182754	9753404	2	GRIN2A	1.17777	5.33209e-230	1.76358	Lamp5 Lhx6
chr10	26216307	26304558	1	GAD2	1.80406	6.20117e-230	0.788609	Lamp5 Lhx6
chr2	8278084	7922425	2	LINC00298	1.34148	1.13985e-214	1.07682	Lamp5 Lhx6
chr12	32896840	32790745	2	PKP2	1.58734	2.9404e-213	0.684779	Lamp5 Lhx6
chr3	14542081	14489111	2	GRIP2	1.68364	4.8799e-213	0.69939	Lamp5 Lhx6
chr10	1526637	1556984	1	ADARB2-AS1	1.7276	2.61774e-207	0.662223	Lamp5 Lhx6
chr2	29921566	29192774	2	ALK	1.02343	6.57504e-207	1.38414	Lamp5 Lhx6
chr11	70065371	70056230	2	LOC101928443	2.1465	3.67e-206	0.49326	Lamp5 Lhx6
chr12	129903666	129071725	2	TMEM132D	1.03389	3.95717e-206	1.5022	Lamp5 Lhx6
chr9	101738580	101569353	2	GRIN3A	1.55057	3.01302e-205	0.751213	Lamp5 Lhx6
chr2	109129348	109504632	1	SH3RF3	1.01455	1.02518e-203	1.53483	Lamp5 Lhx6
chr7	8433955	8752963	1	NXPH1	1.21853	1.05176e-200	1.02752	Lamp5 Lhx6
chr8	35235457	35796550	1	UNC5D	1.00455	1.01781e-197	1.26803	Lamp5 Lhx6
chr8	59119208	58805418	2	TOX	1.09524	2.83652e-195	1.15072	Lamp5 Lhx6
chr12	117968983	117453012	2	KSR2	1.12874	3.31873e-195	1.11149	Lamp5 Lhx6
chr13	110307149	110148963	2	COL4A1	1.28859	2.3999e-190	0.782348	Lamp5 Lhx6
chr5	145835369	145471799	2	PRELID2	1.25887	1.83298e-189	0.835267	Lamp5 Lhx6
chr7	97014065	96955141	2	DLX6-AS1	1.70013	2.64026e-189	0.699473	Lamp5 Lhx6
chr7	3301448	4269000	1	SDK1	0.859396	2.04111e-186	1.46486	Lamp5 Lhx6
chr1	235650754	235547687	2	GNG4	1.58686	3.19772e-186	0.674996	Lamp5 Lhx6
chr12	117452170	117208142	2	NOS1	1.42821	2.30595e-185	0.804904	Lamp5 Lhx6
chr13	102401774	101710804	2	FGF14	0.913751	9.84355e-185	1.3607	Lamp5 Lhx6
chr12	112570380	112898881	1	RPH3A	1.12154	7.68513e-184	0.971364	Lamp5 Lhx6
chr4	56049073	56328625	1	KIAA1211	1.22608	9.22257e-184	0.877798	Lamp5 Lhx6
chr12	78863993	79452008	1	SYT1	0.973084	7.76763e-183	1.52658	Lamp5 Lhx6
chr2	23385217	23708611	1	KLHL29	0.979285	3.90239e-181	1.24893	Lamp5 Lhx6
chr9	117415070	116425225	2	ASTN2	0.781016	2.48627e-180	1.62605	Lamp5 Lhx6
chr13	112067647	112070488	1	SOX1	1.30063	2.07257e-178	1.48648	Lamp5 Lhx6
chr1	157993273	158100262	1	KIRREL1	1.25359	3.32058e-177	0.696381	Lamp5 Lhx6
chr6	48068689	47878028	2	PTCHD4	1.22856	1.59523e-174	0.693624	Lamp5 Lhx6
chr2	8328419	8007771	2	LINC00299	1.15672	6.31472e-174	0.91675	Lamp5 Lhx6
chr1	58546734	56994778	2	DAB1	0.780181	6.5585e-174	1.85953	Lamp5 Lhx6
chr19	30228514	30713538	1	ZNF536	0.8837	9.3221e-170	1.47483	Lamp5 Lhx6
chr2	109313625	109313571	2	MIR4266	1.15096	9.54505e-170	1.56748	Lamp5 Lhx6
chr1	111989155	111770662	2	KCND3	1.07452	5.86207e-169	0.937431	Lamp5 Lhx6
chr2	10141382	10211725	1	C2orf48	1.50864	4.03903e-166	0.601201	Lamp5 Lhx6
chr12	125186836	125662377	1	TMEM132B	0.850913	1.43175e-164	1.31451	Lamp5 Lhx6
chr17	79707266	79712317	1	LINC02078	1.56944	5.45089e-163	0.713419	Lamp5 Lhx6
chr20	48827883	48624252	2	PREX1	-1.60772	1.25229e-162	-1.15628	Lamp5 Lhx6
chr20	38724462	38729372	1	SLC32A1	1.63233	1.80081e-161	0.959495	Lamp5 Lhx6
chr7	153887097	154894285	1	DPP6	0.686106	7.3956e-160	1.49034	Lamp5 Lhx6
chr1	157598080	157573749	2	FCRL4	2.15243	8.73949e-160	0.45242	Lamp5 Lhx6
chr6	101398788	102070083	1	GRIK2	0.848347	1.18674e-158	1.05972	Lamp5 Lhx6
chr13	110305812	110513027	1	COL4A2	1.08773	1.11195e-157	0.726453	Lamp5 Lhx6
chr5	76083172	76353939	1	SV2C	1.1793	2.06577e-157	0.564413	Lamp5 Lhx6
chr9	98709197	98288082	2	GABBR2	0.912224	2.09919e-157	1.23764	Lamp5 Lhx6
chr2	45651345	46187990	1	PRKCE	0.797481	7.06786e-157	1.22325	Lamp5 Lhx6
chr2	172084740	172089677	1	DLX1	1.72448	7.67008e-156	0.960169	Lamp5 Lhx6
chr13	112107119	112108015	1	SOX1-OT	1.45148	9.08617e-156	1.10055	Lamp5 Lhx6
chr11	70078302	70189528	1	ANO1	1.44023	5.72256e-155	0.520102	Lamp5 Lhx6
chr9	101595001	101591615	2	PPP3R2	1.64227	2.68335e-151	0.55399	Lamp5 Lhx6
chr12	66804186	66347431	2	GRIP1	0.88903	9.81539e-148	0.813872	Lamp5 Lhx6
chr7	97005548	97011039	1	DLX6	1.89943	1.27942e-147	0.79815	Lamp5 Lhx6
chr16	5239802	7713338	1	RBFOX1	0.715615	4.90357e-146	2.71073	Lamp5 Lhx6
chr1	65792514	66374579	1	PDE4B	-1.19637	5.48528e-146	-1.00633	Lamp5 Lhx6
chr4	15339818	15446166	1	C1QTNF7	1.48329	6.36581e-145	0.552001	Lamp5 Lhx6
chr10	115093365	115948992	1	ATRNL1	0.787846	6.60729e-145	0.996324	Lamp5 Lhx6
chr22	43411196	43507848	1	MPPED1	1.20298	1.76418e-143	0.743103	Lamp5 Lhx6
chr18	4455335	3496032	2	DLGAP1	0.650646	1.99544e-143	1.71481	Lamp5 Lhx6
chr12	118981495	119163051	1	SRRM4	1.09063	3.40465e-143	0.629989	Lamp5 Lhx6
chr14	36519521	36473207	2	SFTA3	1.71326	3.70539e-143	0.445175	Lamp5 Lhx6
chr20	42685404	42688562	1	LOC101927159	1.64872	9.85032e-143	0.423313	Lamp5 Lhx6
chr11	11622005	11270876	2	GALNT18	0.86884	1.27094e-142	0.973523	Lamp5 Lhx6
chr13	108596152	109208007	1	MYO16	0.792705	3.2105e-142	0.931886	Lamp5 Lhx6
chr2	233354507	233472104	1	DGKD	1.1159	6.55706e-142	0.670134	Lamp5 Lhx6
chr15	82986153	82848983	2	HOMER2	1.29413	6.59849e-142	0.570238	Lamp5 Lhx6
chr2	235494089	236131800	1	AGAP1	-1.24344	1.86434e-141	-1.43388	Lamp5 Lhx6
chr7	55019021	55256620	1	EGFR	0.9276	2.50978e-141	0.835319	Lamp5 Lhx6
chr12	75209868	75040077	2	KCNC2	1.09415	5.81311e-141	0.586124	Lamp5 Lhx6
chr11	104164379	103907186	2	PDGFD	1.17246	1.06644e-140	0.625098	Lamp5 Lhx6
chr6	157323601	157289386	2	TMEM242	1.08539	3.54005e-140	0.407861	Lamp5 Lhx6
chr3	143971798	144048719	1	DIPK2A	-1.62837	5.15004e-139	-0.545845	Lamp5 Lhx6
chr2	75199700	75046463	2	TACR1	1.32605	1.30163e-138	0.491238	Lamp5 Lhx6
chr16	80563135	80155053	2	LOC102724084	1.01707	5.88562e-138	0.559883	Lamp5 Lhx6
chr8	41896762	41653220	2	ANK1	0.965522	6.96785e-138	0.775072	Lamp5 Lhx6
chr5	95284575	94703741	2	MCTP1	0.780493	6.99086e-138	0.894949	Lamp5 Lhx6
chrX	139222777	138614731	2	FGF13	0.901811	1.39258e-137	0.629836	Lamp5 Lhx6
chr2	170813213	170861151	1	GAD1	1.38582	6.34962e-137	0.530675	Lamp5 Lhx6
chr10	98030828	97865000	2	CRTAC1	1.07678	7.06712e-137	0.696175	Lamp5 Lhx6
chr11	71252577	70467856	2	SHANK2	0.762444	9.1151e-136	1.44506	Lamp5 Lhx6
chr14	36519278	36523016	1	NKX2-1-AS1	2.61673	1.45474e-135	0.632375	Lamp5 Lhx6
chr16	9455505	9446010	2	LINC01195	1.62677	1.73827e-135	0.331326	Lamp5 Lhx6
chr8	134713049	134477788	2	ZFAT	0.877472	5.70283e-135	0.729174	Lamp5 Lhx6
chr22	43812337	43528744	2	EFCAB6	1.05542	7.33182e-135	0.689389	Lamp5 Lhx6
chr1	107140007	107483458	1	NTNG1	0.931169	8.56513e-135	0.736651	Lamp5 Lhx6
chr21	31873315	32044633	1	HUNK	0.925859	1.21926e-133	0.641071	Lamp5 Lhx6
chr11	126652852	126682104	1	LOC101929427	1.20904	1.72586e-133	0.470589	Lamp5 Lhx6
chr19	13623990	13206442	2	CACNA1A	0.855971	1.91986e-133	0.937591	Lamp5 Lhx6
chr5	135033280	135358219	1	C5orf66	1.02288	1.0873e-131	0.656723	Lamp5 Lhx6
chr8	69835064	69667047	2	SLCO5A1	1.10972	1.39031e-131	0.497734	Lamp5 Lhx6
chr5	58582221	58859394	1	RAB3C	0.886098	1.78535e-131	0.656609	Lamp5 Lhx6
chr22	36703558	36563921	2	CACNG2	1.16186	1.29396e-130	0.603529	Lamp5 Lhx6
chr11	79440948	78652831	2	TENM4	0.645443	3.81423e-130	1.17485	Lamp5 Lhx6
chr5	170353487	170736632	1	KCNIP1	0.798834	6.51969e-130	0.933063	Lamp5 Lhx6
chr9	133992604	133761894	2	VAV2	0.860565	7.10519e-130	0.874324	Lamp5 Lhx6
chr6	165986603	165327287	2	PDE10A	0.847447	9.92097e-130	0.903548	Lamp5 Lhx6
chr2	174334946	174338492	1	SP9	1.83361	4.31795e-128	0.758692	Lamp5 Lhx6
chr17	76868456	76950393	1	MGAT5B	1.08687	5.01396e-128	0.5537	Lamp5 Lhx6
chr11	125164687	125433389	1	PKNOX2	0.82335	5.1704e-128	0.996765	Lamp5 Lhx6
chr6	133240598	133532120	1	EYA4	0.945348	9.77704e-128	0.521387	Lamp5 Lhx6
chr1	177164973	176857302	2	ASTN1	0.839261	2.1088e-127	0.788253	Lamp5 Lhx6
chr13	111899985	111901176	1	LINC00354	1.27289	1.06544e-126	0.888288	Lamp5 Lhx6
chr21	31559977	31118416	2	TIAM1	0.641014	4.2145e-126	1.0264	Lamp5 Lhx6
chr8	40897833	40530590	2	ZMAT4	0.894581	1.63524e-125	0.794701	Lamp5 Lhx6
chr18	13217498	13652755	1	LDLRAD4	-0.895086	1.90262e-125	-1.01065	Lamp5 Lhx6
chr6	166906451	166409364	2	RPS6KA2	0.668351	4.94874e-125	1.01931	Lamp5 Lhx6
chr1	81306160	81992436	1	ADGRL2	0.775882	6.15611e-125	0.895384	Lamp5 Lhx6
chr5	31639410	32110931	1	PDZD2	0.698717	1.0021e-122	1.02364	Lamp5 Lhx6
chr3	12004402	12191400	1	SYN2	1.02617	1.77716e-122	0.581433	Lamp5 Lhx6
chr8	86069697	86048373	2	PSKH2	1.28395	9.08488e-122	0.44357	Lamp5 Lhx6
chr2	138780348	138670772	2	NXPH2	1.0631	2.97322e-121	0.41796	Lamp5 Lhx6
chr14	96797304	96931722	1	VRK1	1.07168	3.22608e-121	0.373876	Lamp5 Lhx6
chr6	25042170	24804282	2	RIPOR2	0.974797	3.89486e-121	0.585867	Lamp5 Lhx6
chr7	112206411	111726110	2	DOCK4	-0.9467	8.3033e-121	-0.914328	Lamp5 Lhx6
chr10	25934267	26212527	1	MYO3A	1.10402	4.20733e-120	0.403012	Lamp5 Lhx6
chr2	43227210	43228855	1	LINC01126	-2.05226	1.4221e-119	-1.40191	Lamp5 Lhx6
chr12	3077355	3286564	1	TSPAN9	0.812713	1.87794e-119	0.723028	Lamp5 Lhx6
chr13	102046004	102045934	2	MIR4705	1.14173	6.18289e-119	0.819545	Lamp5 Lhx6
chr19	17688365	17601328	2	UNC13A	1.1872	7.49665e-119	0.5005	Lamp5 Lhx6
chr5	77210449	77429807	1	PDE8B	0.974198	1.20685e-118	0.573169	Lamp5 Lhx6
chr14	96943579	96945394	1	LINC00618	1.32129	1.20214e-117	0.481782	Lamp5 Lhx6
chr14	25050297	24809656	2	STXBP6	-1.31639	2.08487e-117	-0.615555	Lamp5 Lhx6
chr3	62875389	62398346	2	CADPS	0.800816	4.21472e-117	0.777655	Lamp5 Lhx6
chr11	18022931	17788048	2	SERGEF	0.890951	1.14917e-116	0.6591	Lamp5 Lhx6
chr22	25564849	25729294	1	GRK3	1.04074	3.97491e-116	0.544397	Lamp5 Lhx6
chr2	228181645	227979950	2	SPHKAP	1.07365	4.54078e-116	0.476387	Lamp5 Lhx6
chr11	117817525	117427773	2	DSCAML1	0.634462	1.70632e-115	1.2486	Lamp5 Lhx6
chr21	29940033	29536933	2	GRIK1	0.765976	4.19738e-115	0.705877	Lamp5 Lhx6
chr20	23035386	23036812	1	SSTR4	1.51496	5.69724e-115	0.821394	Lamp5 Lhx6
chr9	117181200	117181066	2	SNORA70C	1.11203	7.33768e-115	0.907532	Lamp5 Lhx6
chr20	63102319	63095493	2	HAR1B	1.45809	3.07584e-114	0.52686	Lamp5 Lhx6
chr1	241357230	240775514	2	RGS7	0.681441	9.24875e-114	0.858488	Lamp5 Lhx6
chr20	63102205	63104386	1	HAR1A	1.48201	9.24875e-114	0.692664	Lamp5 Lhx6
chr2	212538841	211375717	2	ERBB4	0.577811	2.35079e-113	1.15514	Lamp5 Lhx6
chr16	83968632	84002776	1	NECAB2	1.50537	2.59924e-113	0.458166	Lamp5 Lhx6
chr2	234951973	235055714	1	SH3BP4	-1.61951	4.26625e-113	-0.460312	Lamp5 Lhx6
chr8	9903472	9900064	2	MIR124-1	1.18668	6.31779e-113	0.94025	Lamp5 Lhx6
chr18	7566782	8406861	1	PTPRM	0.644896	9.42004e-113	0.898768	Lamp5 Lhx6
chr3	156037701	156539138	1	KCNAB1	0.670929	1.06618e-112	0.827675	Lamp5 Lhx6
chr8	10054268	10428891	1	MSRA	0.70909	1.17078e-112	1.07994	Lamp5 Lhx6
chr2	60553567	60451167	2	BCL11A	0.97661	2.04185e-112	0.665423	Lamp5 Lhx6
chr5	174995513	174919082	2	LINC01951	1.04744	2.68131e-112	0.348883	Lamp5 Lhx6
chr2	43226609	43222402	2	ZFP36L2	-2.49529	4.0139e-112	-0.783319	Lamp5 Lhx6
chr6	42452051	42224931	2	TRERF1	0.847325	3.4065e-111	0.566266	Lamp5 Lhx6
chr12	13981957	13537337	2	GRIN2B	0.717762	9.29652e-111	0.956262	Lamp5 Lhx6
chr2	172735274	173052893	1	RAPGEF4	0.836286	1.57671e-110	0.638231	Lamp5 Lhx6
chr11	120511759	120988904	1	GRIK4	0.734291	1.79645e-110	0.896042	Lamp5 Lhx6
chr1	14598704	15118043	1	KAZN	0.668488	3.06149e-110	0.962723	Lamp5 Lhx6
chr2	173354820	173368997	1	CDCA7	1.44396	3.31613e-110	0.340624	Lamp5 Lhx6
chr6	138795926	138904070	1	ECT2L	1.1892	3.68719e-110	0.350239	Lamp5 Lhx6
chr2	225400648	225654018	1	NYAP2	0.939417	4.24916e-110	0.542671	Lamp5 Lhx6
chr5	175444208	175440039	2	DRD1	1.32303	7.17611e-110	0.561354	Lamp5 Lhx6
chr1	4654732	4792534	1	AJAP1	0.845775	9.48157e-110	0.73469	Lamp5 Lhx6
chr15	61229319	60488284	2	RORA	0.688026	1.81982e-108	0.894117	Lamp5 Lhx6
chr14	63102037	62699454	2	KCNH5	0.81848	3.74357e-108	0.554612	Lamp5 Lhx6
chr6	128520674	127968779	2	PTPRK	-1.1794	1.80689e-107	-0.888681	Lamp5 Lhx6
chr11	104036580	104039188	1	DDI1	1.4449	2.31963e-107	0.423979	Lamp5 Lhx6
chr12	102480645	102395867	2	IGF1	0.968609	4.75234e-107	0.358784	Lamp5 Lhx6
chr8	57994509	58204279	1	FAM110B	0.862203	5.65629e-107	0.60417	Lamp5 Lhx6
chr12	86838998	85955666	2	MGAT4C	0.614041	6.30443e-107	0.786202	Lamp5 Lhx6
chr7	31052461	31111479	1	ADCYAP1R1	0.911809	7.58177e-107	0.473838	Lamp5 Lhx6
chr1	157700857	157676481	2	FCRL3	1.48526	9.09406e-107	0.286552	Lamp5 Lhx6
chr3	171460408	171061339	2	TNIK	-1.03189	2.24266e-106	-0.710454	Lamp5 Lhx6
chr12	67096406	67035508	2	LOC102724421	0.986477	3.65967e-106	0.327155	Lamp5 Lhx6
chr20	63178500	63178586	1	MIR124-3	1.11411	3.69218e-106	1.28201	Lamp5 Lhx6
chr3	13880121	13816258	2	WNT7A	0.989941	6.21988e-106	0.498482	Lamp5 Lhx6
chr3	35638945	35794496	1	ARPP21	-1.645	8.15971e-106	-0.560428	Lamp5 Lhx6
chr5	139647299	139683882	1	CXXC5	-1.26453	1.12752e-105	-0.984034	Lamp5 Lhx6
chr10	114684655	114431113	2	ABLIM1	0.819823	2.0197e-105	0.530464	Lamp5 Lhx6
chr5	153489615	153813869	1	GRIA1	0.729789	2.36438e-105	0.63142	Lamp5 Lhx6
chr12	116910956	117031148	1	FBXW8	1.19572	5.58848e-105	0.444471	Lamp5 Lhx6
chr12	69699476	69643360	2	BEST3	1.25113	8.32828e-105	0.352628	Lamp5 Lhx6
chr1	53459399	53467488	1	DMRTB1	1.00778	1.99215e-104	0.299409	Lamp5 Lhx6
chr12	119334712	119541047	1	CCDC60	1.09377	1.99215e-104	0.433682	Lamp5 Lhx6
chr16	5632467	5632566	1	MIR8065	1.44167	2.10288e-104	0.605494	Lamp5 Lhx6
chr20	40689240	40685848	2	MAFB	1.0014	2.14835e-104	0.970311	Lamp5 Lhx6
chr6	17393216	17557792	1	CAP2	0.940453	2.74932e-104	0.454033	Lamp5 Lhx6
chr17	41397592	41393724	2	KRT31	2.62392	4.45439e-104	0.334478	Lamp5 Lhx6
chr5	175796310	175884020	1	CPLX2	0.97517	5.81422e-104	0.511048	Lamp5 Lhx6
chr15	80252213	80195484	2	CTXND1	1.29895	1.26808e-103	0.317926	Lamp5 Lhx6
chr12	123150015	122983480	2	PITPNM2	0.846814	1.64003e-103	0.664779	Lamp5 Lhx6
chr18	27185317	26906481	2	CHST9	0.77168	1.71968e-103	0.50666	Lamp5 Lhx6
chr14	74426102	74405893	2	SYNDIG1L	1.58278	3.89039e-103	0.390761	Lamp5 Lhx6
chr1	92080305	92147836	1	BTBD8	1.37014	4.33668e-103	0.353917	Lamp5 Lhx6
chr3	127823250	127689062	2	MGLL	0.783497	1.35876e-102	0.718862	Lamp5 Lhx6
chr1	40784012	40840452	1	KCNQ4	1.16056	1.36889e-102	0.453674	Lamp5 Lhx6
chr4	162164035	161383897	2	FSTL5	0.630462	1.50288e-102	0.746528	Lamp5 Lhx6
chr5	161549044	161288429	2	GABRB2	0.800221	2.971e-102	0.591578	Lamp5 Lhx6
chr9	68705414	69009176	1	PIP5K1B	0.731478	4.83767e-102	0.625867	Lamp5 Lhx6
chr12	123081384	123084744	1	PITPNM2-AS1	1.01368	1.93444e-101	0.913687	Lamp5 Lhx6
chr7	90466424	91210590	1	CDK14	0.618801	2.92283e-101	0.838862	Lamp5 Lhx6
chr10	26647986	26653454	1	FAM238B	1.641	4.04705e-101	0.461651	Lamp5 Lhx6
chr16	9355588	9408093	1	LINC02177	1.03299	8.86897e-101	0.319276	Lamp5 Lhx6
chr12	119593459	119643066	1	TMEM233	1.44735	1.0907e-100	0.222384	Lamp5 Lhx6
chr17	67377281	67697261	1	PITPNC1	0.740877	1.27761e-100	0.666272	Lamp5 Lhx6
chr1	111909336	111910931	1	KCND3-AS1	1.02995	1.56031e-100	0.860313	Lamp5 Lhx6
chr15	26971282	27541991	1	GABRG3	0.685651	8.16966e-100	0.702349	Lamp5 Lhx6
chr7	54556970	54571726	1	VSTM2A-OT1	1.26365	1.91218e-99	0.310294	Lamp5 Lhx6
chr12	3381349	3593973	1	PRMT8	0.883319	1.9483e-99	0.505808	Lamp5 Lhx6
chr8	4994972	2935353	2	CSMD1	-0.862584	5.10664e-99	-2.06579	Lamp5 Lhx6
chr3	126704220	126960406	1	CHCHD6	0.80302	5.22922e-99	0.578392	Lamp5 Lhx6
chr2	205681990	205798133	1	NRP2	0.878191	5.87934e-99	0.492067	Lamp5 Lhx6
chr2	26641368	26581202	2	CIB4	1.36597	1.47483e-97	0.338708	Lamp5 Lhx6
chr13	33676768	33103135	2	STARD13	-0.799589	2.05552e-97	-0.751908	Lamp5 Lhx6
chr8	138914006	138588235	2	COL22A1	0.687726	3.12544e-97	0.639131	Lamp5 Lhx6
chr18	4264602	4295405	1	DLGAP1-AS5	0.999091	4.4387e-97	0.33564	Lamp5 Lhx6
chr14	71320449	71741229	1	SIPA1L1	0.665708	4.57433e-97	0.761891	Lamp5 Lhx6
chr11	122838500	122872639	1	CRTAM	1.86496	1.99881e-96	0.294241	Lamp5 Lhx6
chr16	17470881	17101769	2	XYLT1	-1.16413	2.07106e-96	-0.728097	Lamp5 Lhx6
chr9	130578965	130638352	1	FUBP3	1.23045	2.81145e-96	0.35772	Lamp5 Lhx6
chr13	67230445	66302834	2	PCDH9	-0.797665	4.49339e-96	-1.25045	Lamp5 Lhx6
chr1	224616293	224740549	1	CNIH3	0.910253	7.07451e-96	0.482063	Lamp5 Lhx6
chr15	51105276	51056598	2	TNFAIP8L3	1.00687	9.63297e-96	0.403035	Lamp5 Lhx6
chr9	122120167	122120082	2	MIR4478	1.31337	1.4129e-95	1.02621	Lamp5 Lhx6
chr15	54012904	54633414	1	UNC13C	0.717396	1.71339e-95	0.534506	Lamp5 Lhx6
chr13	98142562	98455176	1	FARP1	0.714545	4.10408e-95	0.692171	Lamp5 Lhx6
chr2	79185231	80648861	1	CTNNA2	0.464311	4.87288e-95	1.20156	Lamp5 Lhx6
chr8	9903329	9900064	2	LINC00599	1.18916	1.25587e-94	0.876123	Lamp5 Lhx6
chr15	37101299	36889204	2	MEIS2	-1.54277	1.41797e-94	-0.486652	Lamp5 Lhx6
chr10	126388455	126012381	2	ADAM12	0.84315	2.60835e-94	0.595941	Lamp5 Lhx6
chr2	43039547	43027853	2	LINC01819	-1.41057	8.15821e-94	-0.540183	Lamp5 Lhx6
chr16	15134150	2106669	2	MIR6511B1	0.237957	9.13114e-94	6.32589	Lamp5 Lhx6
chr13	110340958	110341029	1	MIR8073	1.18193	1.66805e-93	0.661958	Lamp5 Lhx6
chr3	10992724	11039247	1	SLC6A1	0.849493	1.66805e-93	0.56903	Lamp5 Lhx6
chr9	137877789	138124624	1	CACNA1B	0.799092	2.58415e-93	0.567155	Lamp5 Lhx6
chr9	130444929	130501274	1	ASS1	1.20513	3.31101e-93	0.390309	Lamp5 Lhx6
chr7	71132169	71713600	1	GALNT17	0.712882	4.63451e-93	0.798494	Lamp5 Lhx6
chr6	162727771	161347420	2	PRKN	0.486571	9.56326e-93	1.01487	Lamp5 Lhx6
chr7	133253073	134065759	1	EXOC4	0.637731	1.91135e-92	0.716816	Lamp5 Lhx6
chr22	28679865	27978014	2	TTC28	0.63329	2.16018e-92	0.681562	Lamp5 Lhx6
chr4	164384050	163524298	2	MARCH1	-0.897185	5.90047e-92	-0.879765	Lamp5 Lhx6
chr3	156446905	156441157	2	KCNAB1-AS1	0.902304	1.33894e-91	0.531245	Lamp5 Lhx6
chr3	42410600	42397078	2	LYZL4	1.13099	1.82854e-91	0.332476	Lamp5 Lhx6
chr7	24981634	24796539	2	OSBPL3	0.742841	1.88558e-91	0.635122	Lamp5 Lhx6
chr14	23183674	23125295	2	SLC7A8	1.10931	3.21127e-91	0.400629	Lamp5 Lhx6
chr5	135248179	135236234	2	C5orf66-AS2	1.08031	4.051e-91	0.367726	Lamp5 Lhx6
chr14	36521149	36516392	2	NKX2-1	1.75248	5.98448e-91	0.502994	Lamp5 Lhx6
chr15	83654086	84039842	1	ADAMTSL3	0.847335	7.73079e-91	0.501631	Lamp5 Lhx6
chr7	36095272	36100653	1	LOC101928618	1.05964	8.44572e-91	0.466739	Lamp5 Lhx6
chr2	75090812	75090914	1	MIR5000	1.46424	9.78815e-91	0.399974	Lamp5 Lhx6
chr16	83508346	83508408	1	MIR3182	1.10131	1.22606e-90	0.599938	Lamp5 Lhx6
chr18	37566037	37243047	2	CELF4	0.622475	1.23237e-90	1.01602	Lamp5 Lhx6
chr8	134598071	134600689	1	ZFAT-AS1	0.961568	1.42907e-90	0.380398	Lamp5 Lhx6
chr16	15949577	16143074	1	ABCC1	0.901495	2.09675e-90	0.388089	Lamp5 Lhx6
chr3	117139389	115802363	2	LSAMP	0.468775	2.36726e-90	1.10258	Lamp5 Lhx6
chr18	8367034	8360820	2	LOC100192426	1.26674	2.88577e-90	0.379863	Lamp5 Lhx6
chr6	131063322	130839347	2	EPB41L2	-1.10647	7.05528e-90	-0.541449	Lamp5 Lhx6
chr8	41660525	41660414	2	MIR486-1	1.12473	8.5887e-90	0.861365	Lamp5 Lhx6
chr13	45851736	45777243	2	SIAH3	0.935414	1.6764e-89	0.34388	Lamp5 Lhx6
chr9	123930152	123379654	2	DENND1A	0.636565	1.98279e-89	0.693442	Lamp5 Lhx6
chr11	117314557	117413268	1	CEP164	0.970495	3.41836e-89	0.438223	Lamp5 Lhx6
chr12	104064183	103988984	2	GLT8D2	1.24461	3.96594e-89	0.319016	Lamp5 Lhx6
chr10	2315075	2305083	2	LINC00701	1.02097	4.40264e-89	0.209172	Lamp5 Lhx6
chr1	246507312	245749342	2	SMYD3	0.57955	7.37163e-89	0.655691	Lamp5 Lhx6
chr2	47570939	47516581	2	KCNK12	1.15801	9.13573e-89	0.397995	Lamp5 Lhx6
chr7	82443798	81946444	2	CACNA2D1	0.609487	1.03669e-88	0.713923	Lamp5 Lhx6
chr4	54657918	54740715	1	KIT	0.974294	1.23737e-88	0.351369	Lamp5 Lhx6
chr15	25041918	25278409	1	SNORD109B	0.773324	1.98304e-88	0.505874	Lamp5 Lhx6
chr1	53738106	53506237	2	GLIS1	0.8717	4.34743e-88	0.466326	Lamp5 Lhx6
chr3	64445476	64093867	2	PRICKLE2	0.695258	4.84453e-88	0.668531	Lamp5 Lhx6
chr2	234497053	234493041	2	ARL4C	0.932703	5.63568e-88	0.674919	Lamp5 Lhx6
chr7	38631567	38383704	2	AMPH	0.832826	6.59564e-88	0.473767	Lamp5 Lhx6
chr9	133739955	133663560	2	SARDH	1.01188	1.19975e-87	0.390251	Lamp5 Lhx6
chr20	9839041	9537389	2	PAK5	0.641407	1.27525e-87	0.507667	Lamp5 Lhx6
chr16	24255553	24362801	1	CACNG3	0.925859	1.40488e-87	0.370892	Lamp5 Lhx6
chr8	41309497	41261958	2	SFRP1	1.07372	2.85417e-87	0.313821	Lamp5 Lhx6
chr20	9514358	9530524	1	LAMP5	1.60551	3.34767e-87	0.339058	Lamp5 Lhx6
chr22	37427470	37339583	2	ELFN2	0.793502	3.52906e-87	0.467453	Lamp5 Lhx6
chr8	124848766	124951177	1	LINC00964	0.997392	3.52906e-87	0.318406	Lamp5 Lhx6
chr20	23049741	23045633	2	THBD	1.51678	3.68162e-87	0.558366	Lamp5 Lhx6
chr14	20803278	20801228	2	RNASE1	-2.15422	3.94327e-87	-0.649307	Lamp5 Lhx6
chr14	76310614	76501841	1	ESRRB	0.845529	4.25321e-87	0.367163	Lamp5 Lhx6
chr5	132813587	132816797	1	SOWAHA	-2.37499	5.27072e-87	-0.500354	Lamp5 Lhx6
chr15	74812716	74831233	1	LMAN1L	1.40924	5.51565e-87	0.385788	Lamp5 Lhx6
chr2	11677595	11827409	1	LPIN1	0.839803	6.21272e-87	0.465707	Lamp5 Lhx6
chr2	32635255	32635331	1	MIR4765	1.19761	1.55932e-86	0.371211	Lamp5 Lhx6
chr6	148272304	148552050	1	SASH1	-0.91927	1.66733e-86	-0.687977	Lamp5 Lhx6
chr6	44273194	44378957	1	SPATS1	0.918611	2.90862e-86	0.511322	Lamp5 Lhx6
chr4	10054936	9779807	2	SLC2A9	0.711475	3.50346e-86	0.485405	Lamp5 Lhx6
chr4	114598455	114678224	1	UGT8	-2.16872	3.71695e-86	-0.400767	Lamp5 Lhx6
chr12	125983374	125958688	2	LINC00939	1.20632	1.17815e-85	0.304889	Lamp5 Lhx6
chr8	135234131	135299719	1	LINC01591	-1.43049	1.17815e-85	-0.305698	Lamp5 Lhx6
chr13	110463287	110456396	2	COL4A2-AS2	0.994791	1.24011e-85	0.481913	Lamp5 Lhx6
chr11	117876667	117820163	2	FXYD6-FXYD2	0.99269	1.61833e-85	0.454644	Lamp5 Lhx6
chr18	62715450	62980433	1	PHLPP1	-1.01756	2.45542e-85	-0.723395	Lamp5 Lhx6
chr7	22357144	22118238	2	RAPGEF5	-1.11488	4.43893e-85	-0.703453	Lamp5 Lhx6
chr20	56248732	56249815	1	MC3R	1.2285	6.42014e-85	0.529054	Lamp5 Lhx6
chr5	56233359	56099678	2	ANKRD55	0.770912	8.9533e-85	0.380747	Lamp5 Lhx6
chr6	156777374	157210779	1	ARID1B	0.533179	1.42695e-84	0.748418	Lamp5 Lhx6
chr8	10525546	10554166	1	PRSS55	1.10327	2.0941e-84	0.350405	Lamp5 Lhx6
chr9	122159908	122200088	1	MORN5	1.39022	4.17834e-84	0.319489	Lamp5 Lhx6
chr16	65126112	64943753	2	CDH11	-1.14465	5.20682e-84	-0.490249	Lamp5 Lhx6
chr3	32077580	31657890	2	OSBPL10	0.675928	8.21884e-84	0.540375	Lamp5 Lhx6
chr22	37354839	37352190	2	LOC100506271	0.901981	1.21357e-83	0.519597	Lamp5 Lhx6
chr3	14651764	14672659	1	CCDC174	0.900215	1.48516e-83	0.319152	Lamp5 Lhx6
chr2	149329985	149474148	1	LYPD6	0.76176	2.01772e-83	0.332339	Lamp5 Lhx6
chr20	63009383	63085071	1	LINC01749	1.0072	4.59513e-83	0.334348	Lamp5 Lhx6
chr3	32818018	32897826	1	TRIM71	1.00987	5.20019e-83	0.327015	Lamp5 Lhx6
chr2	7899655	7886770	2	LOC101929551	1.27578	7.48639e-83	0.226588	Lamp5 Lhx6
chr5	179345430	179110851	2	ADAMTS2	0.772192	1.02217e-82	0.464231	Lamp5 Lhx6
chr16	82626803	83800640	1	CDH13	0.554979	1.06571e-82	1.01596	Lamp5 Lhx6
chr15	28099358	27754875	2	OCA2	0.740165	1.16885e-82	0.510459	Lamp5 Lhx6
chr1	6180123	6101793	2	CHD5	0.960215	1.36255e-82	0.400614	Lamp5 Lhx6
chr2	11767444	11767525	1	MIR548S	1.24801	3.30293e-82	0.646273	Lamp5 Lhx6
chr3	119146068	118900557	2	IGSF11	0.706362	3.59012e-82	0.477404	Lamp5 Lhx6
chr13	26557703	26688948	1	WASF3	0.700452	8.45962e-82	0.357312	Lamp5 Lhx6
chr8	29854543	29815004	2	LOC101929470	1.04829	9.66424e-82	0.283112	Lamp5 Lhx6
chr7	49773661	49921950	1	VWC2	0.832429	1.03453e-81	0.396808	Lamp5 Lhx6
chr2	17539126	17657018	1	VSNL1	0.79271	1.20219e-81	0.439785	Lamp5 Lhx6
chr12	108129471	108250537	1	WSCD2	0.801289	1.22619e-81	0.348231	Lamp5 Lhx6
chr12	79419257	79419321	1	MIR1252	1.17574	1.58032e-81	0.603357	Lamp5 Lhx6
chr2	172103006	172109982	1	DLX2-DT	1.24752	2.30168e-81	0.526424	Lamp5 Lhx6
chr15	47184101	47774223	1	SEMA6D	0.616817	2.82707e-81	0.70152	Lamp5 Lhx6
chr17	15265326	15229777	2	PMP22	-1.84756	4.02218e-81	-0.345228	Lamp5 Lhx6
chr2	216372027	216257865	2	MARCH4	0.961923	6.70086e-81	0.379728	Lamp5 Lhx6
chr13	21671383	21704498	1	FGF9	0.969743	6.79657e-81	0.420114	Lamp5 Lhx6
chr13	101967746	101967642	2	MIR2681	1.24186	9.1583e-81	0.498994	Lamp5 Lhx6
chr3	50156085	50116022	2	SEMA3F-AS1	1.14918	1.15304e-80	0.359041	Lamp5 Lhx6
chr3	24495282	24117160	2	THRB	0.622919	1.20673e-80	0.607412	Lamp5 Lhx6
chr3	58627610	58564117	2	FAM107A	1.00095	1.24083e-80	0.366876	Lamp5 Lhx6
chr1	181413102	181808084	1	CACNA1E	0.658505	1.62529e-80	0.626064	Lamp5 Lhx6
chr3	84958981	86074429	1	CADM2	-0.725435	1.65959e-80	-0.969384	Lamp5 Lhx6
chr6	167271169	167316019	1	UNC93A	1.18565	1.79628e-80	0.257418	Lamp5 Lhx6
chr2	229714558	229357629	2	DNER	0.565275	1.87605e-80	0.587034	Lamp5 Lhx6
chr9	123402603	123402525	2	MIR601	1.35245	2.77019e-80	0.717617	Lamp5 Lhx6
chr22	33922841	33162226	2	LARGE1	0.57709	2.87502e-80	0.847672	Lamp5 Lhx6
chr1	12230067	12512047	1	VPS13D	0.652126	4.12755e-80	0.469481	Lamp5 Lhx6
chr4	143336762	143474568	1	GAB1	-1.24003	4.28054e-80	-0.510717	Lamp5 Lhx6
chr16	12901620	13240413	1	SHISA9	0.73793	5.35836e-80	0.548548	Lamp5 Lhx6
chr20	63037028	63034217	2	LINC00029	1.15401	1.0997e-79	0.337271	Lamp5 Lhx6
chr4	92303622	93774556	1	GRID2	-0.85472	1.28909e-79	-1.17811	Lamp5 Lhx6
chr5	176630556	176620084	2	SNCB	1.27029	2.13608e-79	0.528187	Lamp5 Lhx6
chr1	12617731	12567910	2	DHRS3	0.861457	2.32779e-79	0.293689	Lamp5 Lhx6
chr8	55102389	55542054	1	XKR4	0.575977	5.17846e-79	0.583298	Lamp5 Lhx6
chr8	132480953	132120859	2	KCNQ3	0.610756	6.95528e-79	0.6606	Lamp5 Lhx6
chr1	157777132	157745733	2	FCRL2	1.40044	7.53236e-79	0.184117	Lamp5 Lhx6
chr2	37738468	37641882	2	CDC42EP3	0.814098	7.9435e-79	0.315677	Lamp5 Lhx6
chr6	139292139	139159157	2	TXLNB	0.918132	8.24148e-79	0.332384	Lamp5 Lhx6
chr11	70075433	70072434	2	LINC02584	2.49713	1.26385e-78	0.331197	Lamp5 Lhx6
chr14	36582607	36580579	2	NKX2-8	1.36055	1.45505e-78	0.589813	Lamp5 Lhx6
chr1	97921049	97077743	2	DPYD	-0.923618	1.95735e-78	-0.756135	Lamp5 Lhx6
chr11	115504957	115169218	2	CADM1	0.638543	2.07276e-78	0.555703	Lamp5 Lhx6
chr10	114404756	114294824	2	AFAP1L2	0.815739	2.12562e-78	0.396508	Lamp5 Lhx6
chr9	84668551	85027070	1	NTRK2	0.557945	3.36653e-78	0.804255	Lamp5 Lhx6
chr2	241881363	242078722	1	LINC01237	0.888045	5.98873e-78	0.443212	Lamp5 Lhx6
chr8	116950273	117176714	1	SLC30A8	0.707477	6.46169e-78	0.307288	Lamp5 Lhx6
chr10	15720125	15513949	2	ITGA8	0.764975	7.38329e-78	0.306693	Lamp5 Lhx6
chr2	197804702	198149884	1	PLCL1	-1.041	1.31579e-77	-0.563813	Lamp5 Lhx6
chr3	10816200	10940733	1	SLC6A11	0.702409	1.44313e-77	0.313451	Lamp5 Lhx6
chr15	26866363	26949207	1	GABRA5	1.03536	1.48628e-77	0.291547	Lamp5 Lhx6
chr15	26939539	26543546	2	GABRB3	0.648194	1.60765e-77	0.552851	Lamp5 Lhx6
chr3	50504244	50362799	2	CACNA2D2	0.715791	1.62473e-77	0.436881	Lamp5 Lhx6
chr10	77147652	77150100	1	KCNMA1-AS2	0.92074	3.90488e-77	0.563581	Lamp5 Lhx6
chr2	149587196	149848233	1	LOC101929231	0.766061	4.0509e-77	0.384715	Lamp5 Lhx6
chr3	73624940	73382433	2	PDZRN3	0.69281	7.67879e-77	0.50097	Lamp5 Lhx6
chr10	26589865	26594330	1	FAM238A	1.58516	9.86428e-77	0.307514	Lamp5 Lhx6
chr9	470291	746106	1	KANK1	-1.07372	1.00073e-76	-0.66012	Lamp5 Lhx6
chr2	106887108	106801600	2	ST6GAL2	0.800144	1.27018e-76	0.355497	Lamp5 Lhx6
chr3	184135038	184684758	1	EIF2B5	0.407553	1.40807e-76	0.940056	Lamp5 Lhx6
chr10	25175062	25602226	1	GPR158	0.641941	1.55492e-76	0.471064	Lamp5 Lhx6
chr15	79090773	78959947	2	RASGRF1	0.793241	1.58051e-76	0.440885	Lamp5 Lhx6
chr12	3764819	3606633	2	CRACR2A	0.873006	2.57106e-76	0.358538	Lamp5 Lhx6
chr2	233636454	233773305	1	UGT1A10	1.3831	2.92687e-76	0.201165	Lamp5 Lhx6
chr3	197299300	197042560	2	DLG1	-1.06014	3.35602e-76	-0.435882	Lamp5 Lhx6
chr20	43894720	43895468	1	LINC01728	1.25853	4.3864e-76	0.38178	Lamp5 Lhx6
chr10	107164534	106573663	2	SORCS1	0.537735	5.02247e-76	0.575622	Lamp5 Lhx6
chr5	15500196	15939795	1	FBXL7	0.548092	5.92965e-76	0.535879	Lamp5 Lhx6
chr5	149730298	149855022	1	PPARGC1B	0.756846	9.04386e-76	0.386595	Lamp5 Lhx6
chr9	34568015	34582829	1	CNTFR-AS1	1.1473	1.53761e-75	0.450174	Lamp5 Lhx6
chr1	111990536	111998842	1	LINC01750	0.811162	1.75024e-75	0.473129	Lamp5 Lhx6
chr21	34157724	34190244	1	LINC00310	0.917982	2.83373e-75	0.317538	Lamp5 Lhx6
chr9	91950162	91563091	2	ROR2	0.694449	3.18547e-75	0.460001	Lamp5 Lhx6
chr1	183418602	183248237	2	NMNAT2	0.785251	3.86538e-75	0.386487	Lamp5 Lhx6
chr2	173075435	173268010	1	MAP3K20	0.842418	6.6956e-75	0.309707	Lamp5 Lhx6
chr1	190477882	190097662	2	BRINP3	-1.235	8.63599e-75	-0.471099	Lamp5 Lhx6
chr15	34969839	34851782	2	AQR	0.934209	9.675e-75	0.289494	Lamp5 Lhx6
chr20	64151791	64242253	1	MYT1	0.753695	1.09307e-74	0.315477	Lamp5 Lhx6
chr15	34755084	34812923	1	LOC101928174	1.09532	2.12187e-74	0.300696	Lamp5 Lhx6
chr16	51151367	51135975	2	SALL1	-1.75496	2.17015e-74	-0.61609	Lamp5 Lhx6
chr16	87601835	87698156	1	JPH3	0.809915	2.20969e-74	0.360874	Lamp5 Lhx6
chr2	227164565	227314792	1	COL4A3	1.05682	2.39851e-74	0.272632	Lamp5 Lhx6
chr7	138981318	138831381	2	KIAA1549	0.80342	2.5161e-74	0.387158	Lamp5 Lhx6
chr17	41382403	41377650	2	KRT34	2.36019	3.09127e-74	0.192512	Lamp5 Lhx6
chr3	171810950	171600405	2	PLD1	-1.29622	3.17341e-74	-0.410163	Lamp5 Lhx6
chr1	107965144	107571160	2	VAV3	0.661838	5.53166e-74	0.418647	Lamp5 Lhx6
chr12	2959330	3040673	1	TEAD4	0.946066	5.53935e-74	0.289033	Lamp5 Lhx6
chr6	134950122	134917390	2	ALDH8A1	0.920915	7.3379e-74	0.216493	Lamp5 Lhx6
chr22	46537170	46360834	2	CELSR1	0.837497	1.05061e-73	0.403903	Lamp5 Lhx6
chr17	74274247	74314884	1	DNAI2	-1.67661	1.06709e-73	-0.358054	Lamp5 Lhx6
chr2	233775679	233833423	1	MROH2A	1.48669	1.36054e-73	0.194164	Lamp5 Lhx6
chr2	233617645	233773310	1	UGT1A8	1.28442	1.62298e-73	0.207923	Lamp5 Lhx6
chr2	2331260	1789113	2	MYT1L	0.554244	1.71814e-73	0.932557	Lamp5 Lhx6
chr2	158968634	159232659	1	TANC1	-0.94113	2.13856e-73	-0.513794	Lamp5 Lhx6
chr12	128853427	128984968	1	GLT1D1	0.841319	2.47598e-73	0.302815	Lamp5 Lhx6
chr15	73752317	73770613	1	INSYN1-AS1	0.910725	4.24622e-73	0.402651	Lamp5 Lhx6
chr18	37273706	37276572	1	LOC105372068	0.830839	4.61635e-73	0.564189	Lamp5 Lhx6
chr9	135075243	135121179	1	OLFM1	0.737952	4.69208e-73	0.453932	Lamp5 Lhx6
chr13	98577940	98445185	2	STK24	0.661797	5.82877e-73	0.480214	Lamp5 Lhx6
chr11	17734812	17783055	1	KCNC1	0.898344	7.62494e-73	0.393139	Lamp5 Lhx6
chr11	57181747	57191717	1	LRRC55	1.16041	7.65233e-73	0.403065	Lamp5 Lhx6
chr5	127030808	126867714	2	MARCH3	0.782915	8.93394e-73	0.381571	Lamp5 Lhx6
chr7	20331747	20328299	2	LOC101927811	-1.41609	9.00742e-73	-0.499862	Lamp5 Lhx6
chr10	2014348	2005473	2	LINC00700	1.11887	9.07544e-73	0.270547	Lamp5 Lhx6
chr1	115338236	115285918	2	NGF	0.922988	9.62994e-73	0.305461	Lamp5 Lhx6
chr3	184380073	184390736	1	CHRD	1.03745	1.2796e-72	0.394559	Lamp5 Lhx6
chr10	76888044	76980624	1	KCNMA1-AS1	0.827821	1.37223e-72	0.229982	Lamp5 Lhx6
chr3	11272309	11557665	1	ATG7	0.643146	1.3845e-72	0.482752	Lamp5 Lhx6
chr14	75902136	76084585	1	IFT43	0.686616	1.72026e-72	0.379153	Lamp5 Lhx6
chr20	57711536	57648392	2	PMEPA1	0.863551	1.77433e-72	0.412386	Lamp5 Lhx6
chr9	125143506	124942608	2	SCAI	0.845343	1.81439e-72	0.41427	Lamp5 Lhx6
chr19	41997497	41966582	2	ATP1A3	1.07816	2.02147e-72	0.369065	Lamp5 Lhx6
chr11	105609994	105982092	1	GRIA4	0.569044	2.3901e-72	0.531394	Lamp5 Lhx6
chr10	71964365	72013564	1	CHST3	-1.66182	3.45237e-72	-0.71238	Lamp5 Lhx6
chr3	194498364	194402672	2	ATP13A3	0.793877	5.7129e-72	0.327484	Lamp5 Lhx6
chr1	26374522	26361634	2	ZNF683	1.66772	2.05462e-71	0.246742	Lamp5 Lhx6
chr11	9004049	8980576	2	NRIP3	1.26688	2.30338e-71	0.279318	Lamp5 Lhx6
chr19	50188186	50310545	1	MYH14	0.931871	2.31442e-71	0.34397	Lamp5 Lhx6
chr19	4969113	5153595	1	KDM4B	0.578723	2.88777e-71	0.587495	Lamp5 Lhx6
chr5	135653935	135648584	2	LINC01959	0.957376	3.07234e-71	0.27781	Lamp5 Lhx6
chr4	143343460	143343535	1	MIR3139	-1.27222	3.12744e-71	-0.66661	Lamp5 Lhx6
chr16	82990298	82953230	2	LOC101928417	1.01432	7.18922e-71	0.261819	Lamp5 Lhx6
chr20	46308498	46173733	2	CDH22	0.741529	8.1328e-71	0.401862	Lamp5 Lhx6
chr2	47527537	47535199	1	HCG2040054	1.0665	1.05311e-70	0.339688	Lamp5 Lhx6
chr1	2019324	2030751	1	GABRD	1.07605	1.31814e-70	0.400673	Lamp5 Lhx6
chr10	98415184	98383565	2	PYROXD2	0.853165	1.60248e-70	0.26958	Lamp5 Lhx6
chr1	168422656	168400829	2	LOC100505918	1.0007	2.29125e-70	0.32505	Lamp5 Lhx6
chr9	130265882	130434123	1	HMCN2	0.80591	2.53304e-70	0.349271	Lamp5 Lhx6
chr12	88580851	88492793	2	KITLG	0.823861	3.496e-70	0.313038	Lamp5 Lhx6
chr17	74748652	74769353	1	SLC9A3R1	-2.03723	3.89805e-70	-0.392594	Lamp5 Lhx6
chr1	39672038	39659121	2	NT5C1A	1.33903	4.51365e-70	0.37001	Lamp5 Lhx6
chr7	105876821	106033773	1	CDHR3	0.735909	8.53931e-70	0.377459	Lamp5 Lhx6
chr14	57866062	57563922	2	SLC35F4	0.66881	1.11638e-69	0.326844	Lamp5 Lhx6
chr10	77638595	76869601	2	KCNMA1	0.505385	1.8042e-69	0.885278	Lamp5 Lhx6
chr11	93543508	93478472	2	SMCO4	0.856036	1.95689e-69	0.337679	Lamp5 Lhx6
chr11	122882528	122959798	1	JHY	1.29227	1.99832e-69	0.220026	Lamp5 Lhx6
chr19	3224703	3297076	1	CELF5	0.83186	3.41285e-69	0.459022	Lamp5 Lhx6
chr2	28981298	29061373	1	TOGARAM2	0.931238	3.69665e-69	0.29878	Lamp5 Lhx6
chr1	150067293	150145327	1	VPS45	1.01303	4.03819e-69	0.293571	Lamp5 Lhx6
chr19	18098944	18058995	2	IL12RB1	-1.4586	4.06375e-69	-0.445785	Lamp5 Lhx6
chr9	13279590	13105704	2	MPDZ	0.709853	4.83335e-69	0.430189	Lamp5 Lhx6
chr17	21376197	21419872	1	KCNJ12	0.935286	5.27499e-69	0.31844	Lamp5 Lhx6
chr10	114821744	114899832	1	FAM160B1	0.962731	5.80459e-69	0.27988	Lamp5 Lhx6
chr15	74821074	74831802	1	CPLX3	1.40465	6.16313e-69	0.341739	Lamp5 Lhx6
chr2	109141588	109141490	2	MIR4265	0.961261	9.89107e-69	0.681504	Lamp5 Lhx6
chr7	24758113	24698353	2	GSDME	0.844266	1.04219e-68	0.365406	Lamp5 Lhx6
chr20	6054049	6040778	2	LRRN4	1.57221	1.16452e-68	0.264793	Lamp5 Lhx6
chr16	47143997	47077703	2	NETO2	0.929455	1.23255e-68	0.348894	Lamp5 Lhx6
chr10	26438203	26567803	1	APBB1IP	0.613308	1.37567e-68	0.235225	Lamp5 Lhx6
chr6	34155622	34018645	2	GRM4	0.774384	1.63338e-68	0.34938	Lamp5 Lhx6
chr2	7421261	7450254	1	LOC100506274	0.8311	1.87555e-68	0.202614	Lamp5 Lhx6
chr2	17877847	18361616	1	KCNS3	0.522505	2.04921e-68	0.418558	Lamp5 Lhx6
chr20	32743997	32702691	2	COMMD7	1.16925	2.12599e-68	0.269402	Lamp5 Lhx6
chr18	26655742	27190698	1	AQP4-AS1	0.457056	3.10315e-68	0.520385	Lamp5 Lhx6
chr2	101962056	101987167	1	LINC01127	1.43819	3.12307e-68	0.27534	Lamp5 Lhx6
chr1	161258727	161285450	1	PCP4L1	1.2047	3.29996e-68	0.245589	Lamp5 Lhx6
chr18	46759142	46667821	2	ST8SIA5	0.786838	3.69946e-68	0.38621	Lamp5 Lhx6
chr8	69466624	69660915	1	SULF1	0.737212	4.60383e-68	0.305533	Lamp5 Lhx6
chr6	39115189	39104064	2	SAYSD1	1.14915	5.43049e-68	0.339229	Lamp5 Lhx6
chr11	70862790	70865115	1	SHANK2-AS3	0.85694	5.47386e-68	0.423552	Lamp5 Lhx6
chr10	114994657	114996593	1	LOC102724589	1.0135	5.64365e-68	0.45273	Lamp5 Lhx6
chr1	204685733	204617170	2	LRRN2	0.812702	8.30844e-68	0.398274	Lamp5 Lhx6
chr7	20330702	20415754	1	ITGB8	-1.21191	8.84571e-68	-0.258697	Lamp5 Lhx6
chr12	129208601	129212662	1	TMEM132D-AS2	0.913016	9.6796e-68	0.366559	Lamp5 Lhx6
chr10	79445627	79382325	2	ZCCHC24	-1.39893	1.14122e-67	-0.599322	Lamp5 Lhx6
chr11	125164609	125158461	2	PKNOX2-AS1	1.03369	1.15625e-67	0.446686	Lamp5 Lhx6
chr8	21812357	21690403	2	GFRA2	0.673321	1.37345e-67	0.3402	Lamp5 Lhx6
chr7	92836594	92604921	2	CDK6	-1.01861	1.5871e-67	-0.467618	Lamp5 Lhx6
chr8	85220587	85284073	1	CA13	0.929975	1.65488e-67	0.292087	Lamp5 Lhx6
chr2	166128047	165989160	2	SCN1A	0.844853	1.66163e-67	0.301436	Lamp5 Lhx6
chr5	80960672	81230156	1	RASGRF2	0.656747	2.78874e-67	0.546492	Lamp5 Lhx6
chr5	144170832	144485686	1	KCTD16	0.64037	3.08385e-67	0.422846	Lamp5 Lhx6
chr10	14074284	14087605	1	LOC101928453	1.00447	3.30061e-67	0.251946	Lamp5 Lhx6
chr2	32628032	32821051	1	TTC27	0.803125	3.88147e-67	0.316957	Lamp5 Lhx6
chr2	104433267	104520832	1	LINC01102	-1.50932	4.40092e-67	-0.40954	Lamp5 Lhx6
chr10	80407829	80437115	1	PRXL2A	1.01102	5.90314e-67	0.35527	Lamp5 Lhx6
chr1	182684576	182641816	2	RGS8	0.976642	6.52786e-67	0.284273	Lamp5 Lhx6
chr1	53328070	53242364	2	LRP8	0.919919	7.10184e-67	0.384341	Lamp5 Lhx6
chr9	137138390	137168762	1	GRIN1	0.840366	7.76272e-67	0.428694	Lamp5 Lhx6
chr17	34580749	34639318	1	TMEM132E	0.902704	8.1332e-67	0.366376	Lamp5 Lhx6
chr6	38640148	38168451	2	BTBD9	0.553242	8.36855e-67	0.529278	Lamp5 Lhx6
chr1	6785324	7769706	1	CAMTA1	0.371022	1.15228e-66	0.784309	Lamp5 Lhx6
chr8	41271143	41271048	2	MIR548AO	0.978334	1.22838e-66	0.413388	Lamp5 Lhx6
chr22	38455199	38426327	2	KCNJ4	0.918796	1.26434e-66	0.38631	Lamp5 Lhx6
chr13	111316184	111344249	1	TEX29	0.710566	1.30319e-66	0.305188	Lamp5 Lhx6
chr2	11482341	11642788	1	GREB1	0.727056	1.47571e-66	0.424314	Lamp5 Lhx6
chr2	235505751	235507566	1	AGAP1-IT1	-1.52761	1.51678e-66	-0.458603	Lamp5 Lhx6
chr3	123067062	123162104	1	PDIA5	0.823594	1.57005e-66	0.318097	Lamp5 Lhx6
chr8	138496822	138130023	2	FAM135B	0.536431	2.93399e-66	0.455405	Lamp5 Lhx6
chr8	118111853	117794490	2	EXT1	0.540283	3.09362e-66	0.475261	Lamp5 Lhx6
chr20	57620576	57603846	2	ZBP1	1.0367	3.15412e-66	0.256232	Lamp5 Lhx6
chr16	78099413	79212667	1	WWOX	0.422527	3.49983e-66	0.710714	Lamp5 Lhx6
chr7	158532813	158532718	2	MIR595	0.796023	3.59936e-66	0.639119	Lamp5 Lhx6
chr2	233671853	233773300	1	UGT1A9	1.31082	4.7463e-66	0.161642	Lamp5 Lhx6
chr2	233681938	233773299	1	UGT1A7	1.34965	6.52754e-66	0.15921	Lamp5 Lhx6
chr2	173282036	173166446	2	MAP3K20-AS1	0.816796	7.08921e-66	0.205081	Lamp5 Lhx6
chr16	74774831	74712955	2	FA2H	-1.82612	9.60861e-66	-0.487634	Lamp5 Lhx6
chr11	133532519	132414977	2	OPCML	0.468363	1.37271e-65	1.04545	Lamp5 Lhx6
chr2	171999583	172082430	1	METAP1D	0.899055	1.78219e-65	0.278889	Lamp5 Lhx6
chr18	79863668	79900184	1	KCNG2	1.00551	1.79581e-65	0.274035	Lamp5 Lhx6
chr22	40678750	40682814	1	MCHR1	0.744664	2.2359e-65	0.604861	Lamp5 Lhx6
chr12	15151923	15155283	1	RERG-AS1	0.855593	2.33329e-65	0.272471	Lamp5 Lhx6
chr22	33725014	33750843	1	LARGE-AS1	0.80713	2.49446e-65	0.24085	Lamp5 Lhx6
chr22	37282027	37315345	1	CYTH4	0.800272	2.86972e-65	0.283937	Lamp5 Lhx6
chr8	8893645	8783354	2	MFHAS1	0.759145	3.11148e-65	0.341043	Lamp5 Lhx6
chr16	88100985	88088041	2	LOC400553	1.18498	3.56718e-65	0.291477	Lamp5 Lhx6
chr2	233691607	233773300	1	UGT1A6	1.3667	6.59461e-65	0.150308	Lamp5 Lhx6
chr11	104609321	104445868	2	LINC02552	0.616279	7.54149e-65	0.222344	Lamp5 Lhx6
chr1	5991466	6101193	1	KCNAB2	0.707855	8.37639e-65	0.448711	Lamp5 Lhx6
chr9	34590140	34551432	2	CNTFR	0.907013	8.65727e-65	0.381049	Lamp5 Lhx6
chr6	166308383	166305300	2	PRR18	-1.93697	1.25151e-64	-0.636792	Lamp5 Lhx6
chr21	45643694	45942454	1	PCBP3	0.628663	2.0194e-64	0.439423	Lamp5 Lhx6
chr10	125161170	124984317	2	CTBP2	-0.995312	2.28448e-64	-0.539596	Lamp5 Lhx6
chr11	117828698	117801730	2	FXYD2	1.1767	2.79389e-64	0.310531	Lamp5 Lhx6
chr8	143160711	143157914	2	LY6H	0.74698	3.04211e-64	0.488855	Lamp5 Lhx6
chr17	68955392	68867292	2	ABCA8	-1.47497	3.86655e-64	-0.19505	Lamp5 Lhx6
chr4	20253260	20620561	1	SLIT2	0.522788	4.30484e-64	0.42887	Lamp5 Lhx6
chr5	7396208	7830081	1	ADCY2	0.511749	4.61177e-64	0.592966	Lamp5 Lhx6
chr7	124765627	124745997	2	GPR37	-1.84813	4.81499e-64	-0.440481	Lamp5 Lhx6
chr19	17848071	17824780	2	JAK3	1.15019	5.26304e-64	0.333524	Lamp5 Lhx6
chr12	109021240	108907741	2	SVOP	0.884591	1.35461e-63	0.284092	Lamp5 Lhx6
chr3	50155045	50189075	1	SEMA3F	0.994876	1.52621e-63	0.276072	Lamp5 Lhx6
chr4	15427914	15004942	2	LOC101929095	0.552773	2.92151e-63	0.474379	Lamp5 Lhx6
chr8	85177225	85217158	1	E2F5	1.1548	2.99501e-63	0.24836	Lamp5 Lhx6
chr14	104605647	104474678	2	TMEM179	0.700971	3.041e-63	0.344102	Lamp5 Lhx6
chr17	44968071	44959693	2	C1QL1	0.855067	3.10511e-63	0.454634	Lamp5 Lhx6
chr21	34073224	34360033	1	MRPS6	0.55482	3.58114e-63	0.427361	Lamp5 Lhx6
chr12	116987337	116977442	2	LOC100506551	1.28415	6.0576e-63	0.301641	Lamp5 Lhx6
chr6	41736259	41683978	2	TFEB	-1.41291	8.75317e-63	-0.71187	Lamp5 Lhx6
chr1	5862741	5862672	2	MIR4689	0.979087	1.65129e-62	0.367967	Lamp5 Lhx6
chr18	37657135	37657215	1	MIR4318	0.619438	2.63749e-62	0.550386	Lamp5 Lhx6
chr8	120059780	120372036	1	COL14A1	0.61111	2.63926e-62	0.2914	Lamp5 Lhx6
chr20	4823645	4780023	2	RASSF2	-1.40349	2.79024e-62	-0.33494	Lamp5 Lhx6
chr3	42266207	42257825	2	CCK	0.991677	2.88551e-62	0.357695	Lamp5 Lhx6
chr2	219627327	219641980	1	SLC4A3	0.863811	5.01304e-62	0.37058	Lamp5 Lhx6
chr17	66964910	67033398	1	CACNG4	0.586387	5.12127e-62	0.250726	Lamp5 Lhx6
chr12	79691097	79574979	2	PAWR	0.574909	5.52406e-62	0.17055	Lamp5 Lhx6
chr17	1187322	1003518	2	ABR	0.567595	7.05375e-62	0.578118	Lamp5 Lhx6
chr7	97025097	97020392	2	DLX5	1.07815	8.28732e-62	0.547731	Lamp5 Lhx6
chrX	13569605	13633575	1	EGFL6	1.01935	8.79952e-62	0.119987	Lamp5 Lhx6
chr13	112197350	112201000	1	LINC01070	0.826332	1.1369e-61	0.274245	Lamp5 Lhx6
chr7	54542325	54571080	1	VSTM2A	1.05407	1.17221e-61	0.269315	Lamp5 Lhx6
chr15	27161319	27157615	2	GABRG3-AS1	0.986999	1.22952e-61	0.281027	Lamp5 Lhx6
chr9	70414624	70384597	2	KLF9	-0.918913	1.3149e-61	-0.486808	Lamp5 Lhx6
chr8	60281412	60187347	2	CA8	0.830882	2.24018e-61	0.281086	Lamp5 Lhx6
chr19	50719450	50661827	2	SHANK1	0.823668	2.47433e-61	0.407297	Lamp5 Lhx6
chr1	42380795	42422578	1	RIMKLA	1.15519	2.58693e-61	0.265535	Lamp5 Lhx6
chr6	142301854	142446266	1	ADGRG6	0.685364	2.72661e-61	0.246414	Lamp5 Lhx6
chr12	40106089	39755021	2	SLC2A13	0.558162	3.23843e-61	0.427691	Lamp5 Lhx6
chr9	136205109	136196250	2	LHX3	0.891607	3.39954e-61	0.196772	Lamp5 Lhx6
chr1	110675033	110672465	2	KCNA3	0.802418	3.75864e-61	0.485307	Lamp5 Lhx6
chr16	57487327	57471922	2	DOK4	1.1952	6.08985e-61	0.363491	Lamp5 Lhx6
chr4	141212877	140859807	2	RNF150	0.572381	6.30496e-61	0.434382	Lamp5 Lhx6
chr1	110150486	110202202	1	SLC6A17	0.688794	6.73865e-61	0.292507	Lamp5 Lhx6
chr20	58150904	58161150	1	C20orf85	0.873646	7.39016e-61	0.263311	Lamp5 Lhx6
chr3	61561569	62297613	1	PTPRG	0.434669	8.19376e-61	0.602228	Lamp5 Lhx6
chr17	50561068	50627474	1	CACNA1G	0.726423	9.4825e-61	0.371407	Lamp5 Lhx6
chrX	17375420	17735994	1	NHS	0.628488	1.07258e-60	0.287113	Lamp5 Lhx6
chr9	137892570	137867925	2	LOC100133077	1.20455	1.36199e-60	0.249179	Lamp5 Lhx6
chr3	2098813	3057956	1	CNTN4	0.404521	2.37514e-60	0.577764	Lamp5 Lhx6
chr3	125055958	124965710	2	HEG1	0.813096	2.69008e-60	0.336472	Lamp5 Lhx6
chr2	192195709	191949043	2	TMEFF2	0.534611	3.08199e-60	0.432815	Lamp5 Lhx6
chr9	23826337	23690104	2	ELAVL2	0.698964	4.56893e-60	0.349306	Lamp5 Lhx6
chr7	127652180	128092609	1	SND1	0.44319	4.65344e-60	0.661977	Lamp5 Lhx6
chr22	35717872	35729483	1	APOL5	1.36374	5.06162e-60	0.230061	Lamp5 Lhx6
chr5	157266079	157395595	1	CYFIP2	0.683581	7.06765e-60	0.347236	Lamp5 Lhx6
chr10	98268250	98247690	2	LOXL4	0.789735	7.53983e-60	0.24767	Lamp5 Lhx6
chr17	76586956	76563710	2	ST6GALNAC2	1.1581	8.82906e-60	0.271939	Lamp5 Lhx6
chr3	11137093	11263557	1	HRH1	0.823315	9.22e-60	0.32964	Lamp5 Lhx6
chr2	110732573	111118222	1	ACOXL	0.544699	1.48761e-59	0.301625	Lamp5 Lhx6
chr22	30731540	30731649	1	MIR3200	0.800932	1.84686e-59	0.368212	Lamp5 Lhx6
chr4	118353003	118280038	2	PRSS12	1.02515	2.01215e-59	0.254173	Lamp5 Lhx6
chr7	158587788	157539056	2	PTPRN2	0.441352	2.12307e-59	0.949107	Lamp5 Lhx6
chr8	119673453	119557086	2	ENPP2	-1.21147	2.20611e-59	-0.37806	Lamp5 Lhx6
chr17	15251696	15251627	2	MIR4731	-1.73729	2.43526e-59	-0.58381	Lamp5 Lhx6
chr18	11688956	11885685	1	GNAL	0.707839	2.96206e-59	0.402101	Lamp5 Lhx6
chr11	11656722	11656651	2	MIR4299	0.71708	3.00424e-59	0.539768	Lamp5 Lhx6
chr8	11974599	11973937	2	DEFB136	1.00936	3.36325e-59	0.520872	Lamp5 Lhx6
chr11	117877486	117836976	2	FXYD6	0.848264	3.54038e-59	0.365644	Lamp5 Lhx6
chr6	169035642	169034197	2	LOC101929460	1.23529	4.59511e-59	0.394726	Lamp5 Lhx6
chr6	37555422	37555365	2	MIR4462	0.979179	5.23127e-59	0.618566	Lamp5 Lhx6
chr10	2076089	2076019	2	MIR6072	0.844967	5.34982e-59	0.31015	Lamp5 Lhx6
chr8	29921513	29953724	1	LINC02209	1.11672	6.18491e-59	0.160737	Lamp5 Lhx6
chr11	12377185	12530801	1	PARVA	0.742341	6.37962e-59	0.283008	Lamp5 Lhx6
chr4	3766398	3768526	1	ADRA2C	0.752726	6.64236e-59	0.613654	Lamp5 Lhx6
chr16	23836001	24220611	1	PRKCB	0.519899	6.69641e-59	0.530337	Lamp5 Lhx6
chr6	127118604	127197765	1	RSPO3	0.841071	6.69641e-59	0.241301	Lamp5 Lhx6
chr5	135040047	135038831	2	C5orf66-AS1	0.974195	9.11396e-59	0.310231	Lamp5 Lhx6
chr19	44643798	44663583	1	PVR	1.44953	1.02005e-58	0.237639	Lamp5 Lhx6
chr17	40565472	40553769	2	CCR7	0.839398	1.02993e-58	0.328903	Lamp5 Lhx6
chr8	29350668	29333064	2	DUSP4	0.909601	1.27234e-58	0.396235	Lamp5 Lhx6
chr11	70631094	70635490	1	SHANK2-AS1	0.808412	1.54652e-58	0.471093	Lamp5 Lhx6
chr3	195584205	195568702	2	APOD	0.963929	1.88825e-58	0.305737	Lamp5 Lhx6
chr9	135702185	135795508	1	KCNT1	0.689005	2.06876e-58	0.300491	Lamp5 Lhx6
chr20	48359950	48370629	1	LINC00494	0.827713	2.14224e-58	0.288959	Lamp5 Lhx6
chr8	85373436	85449040	1	CA3	1.26557	2.36802e-58	0.187249	Lamp5 Lhx6
chr6	125119049	125264407	1	TPD52L1	0.711014	2.64194e-58	0.267114	Lamp5 Lhx6
chr8	15238339	14089864	2	SGCZ	0.308845	2.66332e-58	0.420511	Lamp5 Lhx6
chr20	23350736	23354777	1	NXT1	0.696997	3.10145e-58	0.442383	Lamp5 Lhx6
chr15	25050632	25172996	1	IPW	0.869055	3.1733e-58	0.253521	Lamp5 Lhx6
chr12	122834453	122862960	1	HIP1R	-1.5234	5.58283e-58	-0.544621	Lamp5 Lhx6
chr10	102056193	101845599	2	ARMH3	0.706897	6.35785e-58	0.378118	Lamp5 Lhx6
chr9	111038458	110873263	2	LPAR1	-1.31626	6.75727e-58	-0.387227	Lamp5 Lhx6
chr3	159273244	159897366	1	SCHIP1	-0.685284	6.93092e-58	-0.724848	Lamp5 Lhx6
chr15	89368017	89368106	1	MIR9-3	0.680186	7.58808e-58	1.04171	Lamp5 Lhx6
chr20	57561080	57568112	1	PCK1	1.19704	9.80029e-58	0.275576	Lamp5 Lhx6
chr22	39570753	39689737	1	CACNA1I	0.691789	1.15019e-57	0.325825	Lamp5 Lhx6
chr6	167158329	167156271	2	GPR31	0.880949	1.3425e-57	0.215634	Lamp5 Lhx6
chr4	3244369	3271738	1	MSANTD1	0.990571	1.51252e-57	0.257974	Lamp5 Lhx6
chr1	228208130	228378876	1	OBSCN	0.804047	1.53416e-57	0.329619	Lamp5 Lhx6
chr5	149732797	149732908	1	MIR378A	0.726561	1.71201e-57	0.591339	Lamp5 Lhx6
chr10	25651712	25732935	1	LINC00836	0.71247	1.74571e-57	0.201125	Lamp5 Lhx6
chr16	9444985	9441294	2	LINC01177	1.56733	1.75656e-57	0.2614	Lamp5 Lhx6
chr9	133586197	133578415	2	FAM163B	0.956376	1.87405e-57	0.363914	Lamp5 Lhx6
chr10	22928024	23038523	1	ARMC3	-1.17626	1.96122e-57	-0.234064	Lamp5 Lhx6
chr15	74957464	74954416	2	RPP25	1.06739	2.136e-57	0.602901	Lamp5 Lhx6
chr7	42237870	41960950	2	GLI3	0.514384	2.22587e-57	0.336773	Lamp5 Lhx6
chr19	53963040	53990215	1	CACNG8	0.876014	2.51808e-57	0.354003	Lamp5 Lhx6
chr11	93850531	93818232	2	VSTM5	0.945668	2.52267e-57	0.22259	Lamp5 Lhx6
chr10	63521363	63625123	1	REEP3	-0.822657	2.52817e-57	-0.341552	Lamp5 Lhx6
chr10	119377972	119378043	1	MIR4681	1.09278	3.11115e-57	0.521584	Lamp5 Lhx6
chr2	26692690	26733420	1	KCNK3	0.764894	3.25409e-57	0.2756	Lamp5 Lhx6
chr20	9514998	9505180	2	LAMP5-AS1	1.10922	4.05223e-57	0.303751	Lamp5 Lhx6
chr10	132962237	132961340	2	LINC01167	0.940706	4.19684e-57	0.540357	Lamp5 Lhx6
chr16	76277278	76819624	1	CNTNAP4	0.503193	4.29639e-57	0.392869	Lamp5 Lhx6
chr17	76799044	76807102	1	LINC02080	0.973314	4.62544e-57	0.269447	Lamp5 Lhx6
chr10	119542708	119499828	2	RGS10	0.714188	4.91908e-57	0.203176	Lamp5 Lhx6
chr7	142749468	142763997	1	PRSS1	1.04517	5.0362e-57	0.243054	Lamp5 Lhx6
chr21	33931607	33584687	2	ATP5PO	0.486617	5.64384e-57	0.486946	Lamp5 Lhx6
chr11	43559656	43559753	1	MIR670	1.13425	5.66849e-57	0.660099	Lamp5 Lhx6
chr9	69014113	69012505	2	PRKACG	0.861479	6.92194e-57	0.408161	Lamp5 Lhx6
chr9	110579880	110365251	2	SVEP1	0.71634	7.1381e-57	0.287636	Lamp5 Lhx6
chr17	41402416	41425049	1	LOC100505782	1.6972	7.46631e-57	0.151769	Lamp5 Lhx6
chr16	87949244	88118422	1	BANP	0.621962	8.69586e-57	0.383797	Lamp5 Lhx6
chr20	33161768	33181412	1	BPIFA2	1.0731	9.72428e-57	0.14312	Lamp5 Lhx6
chr2	196593692	196194370	2	HECW2	0.527397	9.73663e-57	0.556787	Lamp5 Lhx6
chr3	32238679	32370325	1	CMTM8	0.705164	9.86785e-57	0.251024	Lamp5 Lhx6
chr3	195147871	195152790	1	XXYLT1-AS2	0.870277	1.05516e-56	0.382068	Lamp5 Lhx6
chr10	70939053	70955641	1	LOC105378349	0.864513	1.15381e-56	0.233206	Lamp5 Lhx6
chr2	32825443	32926693	1	LINC00486	0.714775	1.20565e-56	0.2075	Lamp5 Lhx6
chr1	166166969	166057426	2	FAM78B	0.731165	1.28441e-56	0.309649	Lamp5 Lhx6
chr3	159768612	159765387	2	IQCJ-SCHIP1-AS1	-1.01581	1.33179e-56	-0.781552	Lamp5 Lhx6
chr12	125065379	125143333	1	AACS	0.677076	1.34086e-56	0.333628	Lamp5 Lhx6
chr21	33025845	33029196	1	OLIG2	-1.78881	1.35198e-56	-0.738714	Lamp5 Lhx6
chr1	3940565	3955262	1	LINC01346	0.749947	1.93173e-56	0.159234	Lamp5 Lhx6
chr9	133636360	133659344	1	DBH	0.852253	2.12322e-56	0.235095	Lamp5 Lhx6
chr17	76850176	76861836	1	LINC00868	1.17578	2.17063e-56	0.254581	Lamp5 Lhx6
chr12	71439770	71586310	1	LGR5	-1.36419	2.23201e-56	-0.300959	Lamp5 Lhx6
chr18	13611114	13611200	1	MIR4526	-1.11517	2.65369e-56	-1.04079	Lamp5 Lhx6
chr3	127193131	127198185	1	C3orf56	0.727038	2.98488e-56	0.268637	Lamp5 Lhx6
chr21	33057829	33064983	1	LINC00945	-2.12195	3.01601e-56	-0.284899	Lamp5 Lhx6
chr22	45009999	44881162	2	PHF21B	0.664131	3.17752e-56	0.292126	Lamp5 Lhx6
chr5	24644978	24487100	2	CDH10	-1.13814	3.37096e-56	-0.32899	Lamp5 Lhx6
chr12	123010728	123010667	2	MIR4304	0.917975	4.1081e-56	0.440236	Lamp5 Lhx6
chr7	55188934	55179750	2	EGFR-AS1	1.12034	4.95713e-56	0.244724	Lamp5 Lhx6
chr20	38260149	38304332	1	LOC149684	-1.65061	5.5959e-56	-0.221316	Lamp5 Lhx6
chr19	29923644	30016608	1	URI1	0.630337	7.02239e-56	0.247618	Lamp5 Lhx6
chr2	240456001	240456089	1	MIR149	0.910562	8.26664e-56	0.843795	Lamp5 Lhx6
chr8	10474565	10481974	1	LINCR-0001	0.990515	9.80681e-56	0.286057	Lamp5 Lhx6
chr2	231530495	231523160	2	NMUR1	1.14893	9.91791e-56	0.341887	Lamp5 Lhx6
chr2	100142739	99545419	2	AFF3	0.47179	1.0241e-55	0.505065	Lamp5 Lhx6
chr12	32106885	32383633	1	BICD1	0.555986	1.10664e-55	0.389014	Lamp5 Lhx6
chr11	63616883	63573195	2	PLA2G16	-1.65123	1.1391e-55	-0.323571	Lamp5 Lhx6
chr12	94650562	94567124	2	TMCC3	-1.34712	1.17263e-55	-0.304006	Lamp5 Lhx6
chr12	26833198	26336515	2	ITPR2	-0.81934	1.50321e-55	-0.668683	Lamp5 Lhx6
chr4	7939926	7758714	2	AFAP1	0.531659	1.60744e-55	0.42382	Lamp5 Lhx6
chr5	160370641	160347751	2	C1QTNF2	1.08214	1.83939e-55	0.220813	Lamp5 Lhx6
chr4	140154184	139716753	2	MAML3	0.47225	1.94306e-55	0.550928	Lamp5 Lhx6
chr19	19273369	19254748	2	HAPLN4	1.3693	2.09103e-55	0.266327	Lamp5 Lhx6
chr5	45696498	45254950	2	HCN1	0.516169	2.43938e-55	0.372933	Lamp5 Lhx6
chr5	64506257	64612312	1	RGS7BP	0.665873	2.48791e-55	0.299948	Lamp5 Lhx6
chr20	3682246	3667965	2	ADAM33	1.09451	2.66517e-55	0.280785	Lamp5 Lhx6
chr5	174751734	174751787	1	MIR4634	0.99807	2.81277e-55	0.3686	Lamp5 Lhx6
chr13	36673912	36697839	1	SERTM1	0.860331	2.86619e-55	0.282284	Lamp5 Lhx6
chr1	48472208	48295372	2	SPATA6	-1.11958	2.93238e-55	-0.246691	Lamp5 Lhx6
chr2	142131701	140231423	2	LRP1B	-0.566836	2.93238e-55	-1.19444	Lamp5 Lhx6
chr10	29736781	29457338	2	SVIL	0.610317	3.02196e-55	0.337155	Lamp5 Lhx6
chr14	93997270	94008863	1	CCDC197	0.951821	3.68111e-55	0.342996	Lamp5 Lhx6
chr19	46229752	46231243	1	IGFL1	1.2719	3.87054e-55	0.347017	Lamp5 Lhx6
chr3	37452115	37823514	1	ITGA9	0.52679	4.02098e-55	0.436857	Lamp5 Lhx6
chr5	137598379	136975298	2	SPOCK1	0.424292	4.64942e-55	0.587577	Lamp5 Lhx6
chr3	118943073	118948241	1	IGSF11-AS1	0.87775	5.30776e-55	0.421733	Lamp5 Lhx6
chr17	32927910	32945106	1	TMEM98	-1.80719	5.47399e-55	-0.19809	Lamp5 Lhx6
chr3	49870222	49857988	2	CAMKV	1.01404	5.64943e-55	0.376122	Lamp5 Lhx6
chr15	84169896	84166547	2	DNM1P41	1.36073	5.96697e-55	0.206169	Lamp5 Lhx6
chr1	94121132	93992835	2	ABCA4	0.606417	6.80322e-55	0.292445	Lamp5 Lhx6
chr10	86366493	85599555	2	GRID1	0.352883	8.30387e-55	0.661496	Lamp5 Lhx6
chr2	233566782	233475520	2	USP40	1.10242	9.14036e-55	0.229484	Lamp5 Lhx6
chrX	110795819	110673856	2	CHRDL1	0.847658	1.12012e-54	0.185671	Lamp5 Lhx6
chr21	33642400	33899861	1	ITSN1	0.548624	1.16283e-54	0.411124	Lamp5 Lhx6
chr15	80404350	80597937	1	ARNT2	0.542365	1.41813e-54	0.427767	Lamp5 Lhx6
chr7	128361685	128350325	2	PRRT4	1.04581	1.55223e-54	0.296218	Lamp5 Lhx6
chr5	83721613	83637805	2	HAPLN1	0.69814	1.56963e-54	0.219741	Lamp5 Lhx6
chr4	125316399	125492932	1	FAT4	-1.16869	1.8339e-54	-0.364388	Lamp5 Lhx6
chr3	31704058	31721652	1	OSBPL10-AS1	1.01647	1.93187e-54	0.254899	Lamp5 Lhx6
chr3	63228315	63616921	1	SYNPR	0.520059	2.11152e-54	0.309443	Lamp5 Lhx6
chr4	53377839	54298247	1	PDGFRA	0.401529	2.38524e-54	0.610407	Lamp5 Lhx6
chr11	43581380	43581487	1	MIR129-2	1.19184	2.41383e-54	0.996974	Lamp5 Lhx6
chr15	62060473	61852389	2	VPS13C	0.669528	2.95227e-54	0.265862	Lamp5 Lhx6
chr3	170418865	170860380	1	CLDN11	-0.876416	3.26206e-54	-0.665882	Lamp5 Lhx6
chr17	12789539	12991642	1	ARHGAP44	0.722236	3.8721e-54	0.267741	Lamp5 Lhx6
chr11	19350724	20121598	1	NAV2	0.344669	4.03213e-54	0.765635	Lamp5 Lhx6
chr8	40153455	40155308	1	TCIM	0.858519	4.25857e-54	0.53359	Lamp5 Lhx6
chr15	34796139	34788096	2	ACTC1	1.10935	4.57695e-54	0.285462	Lamp5 Lhx6
chr18	59697380	59430940	2	CCBE1	0.604163	4.65999e-54	0.324773	Lamp5 Lhx6
chr2	174395715	174348022	2	CIR1	1.03838	5.07332e-54	0.206877	Lamp5 Lhx6
chr19	44662278	44684359	1	CEACAM19	1.55721	5.29644e-54	0.191563	Lamp5 Lhx6
chr6	39048798	39087743	1	GLP1R	1.08993	5.97108e-54	0.197579	Lamp5 Lhx6
chrX	9786456	9949443	1	SHROOM2	-1.09198	6.325e-54	-0.225028	Lamp5 Lhx6
chr22	43862503	43824509	2	SULT4A1	0.887305	8.18252e-54	0.274464	Lamp5 Lhx6
chr5	175658030	175686242	1	HRH2	0.645865	8.34281e-54	0.281419	Lamp5 Lhx6
chr13	38687129	38887131	1	FREM2	0.568886	8.4472e-54	0.30107	Lamp5 Lhx6
chr7	44334577	44217150	2	CAMK2B	0.588363	8.91853e-54	0.39853	Lamp5 Lhx6
chr20	3732667	3753111	1	HSPA12B	1.03334	1.05728e-53	0.28489	Lamp5 Lhx6
chr14	50944736	50857891	2	PYGL	-1.07417	1.16482e-53	-0.226655	Lamp5 Lhx6
chr19	18001132	18014102	1	ARRDC2	-1.26722	1.39968e-53	-0.439622	Lamp5 Lhx6
chr17	39225872	39210536	2	STAC2	0.961211	1.42763e-53	0.386623	Lamp5 Lhx6
chr17	81125373	81125276	2	MIR657	-2.26155	1.48769e-53	-0.827993	Lamp5 Lhx6
chr2	172427354	172506282	1	ITGA6	0.706054	2.14269e-53	0.209704	Lamp5 Lhx6
chr14	21023386	21023314	2	MIR6717	-2.33958	2.25808e-53	-0.663337	Lamp5 Lhx6
chr10	119207589	119459742	1	GRK5	0.589426	2.32698e-53	0.398161	Lamp5 Lhx6
chr1	177029452	177029343	2	MIR488	0.851523	2.72884e-53	0.48561	Lamp5 Lhx6
chr17	74213514	74262020	1	TTYH2	-1.32413	2.75503e-53	-0.41007	Lamp5 Lhx6
chr8	20303963	20246165	2	LZTS1	0.712522	3.58385e-53	0.288748	Lamp5 Lhx6
chr6	166509433	166509354	2	MIR1913	0.666852	3.98514e-53	0.621163	Lamp5 Lhx6
chr11	7238778	7469042	1	SYT9	-1.12774	4.38453e-53	-0.296943	Lamp5 Lhx6
chr5	149404202	149374267	2	IL17B	1.25354	4.62379e-53	0.186969	Lamp5 Lhx6
chr9	130664594	130682981	1	PRDM12	1.03913	4.67554e-53	0.264771	Lamp5 Lhx6
chr16	70801161	70687439	2	VAC14	0.544012	5.26263e-53	0.432001	Lamp5 Lhx6
chr6	55106460	55282620	1	HCRTR2	0.800694	5.51756e-53	0.236877	Lamp5 Lhx6
chr11	9138114	9020391	2	SCUBE2	0.757472	5.77077e-53	0.282433	Lamp5 Lhx6
chr10	118595699	118589989	2	PRLHR	0.938612	6.45351e-53	0.357166	Lamp5 Lhx6
chr7	105876604	105605067	2	ATXN7L1	0.521656	7.09859e-53	0.381626	Lamp5 Lhx6
chr8	41650669	41645178	2	NKX6-3	1.11506	1.05057e-52	0.326413	Lamp5 Lhx6
chr1	111856905	111853762	2	KCND3-IT1	0.900888	1.22354e-52	0.312738	Lamp5 Lhx6
chr14	75981191	75958099	2	TGFB3	0.76837	1.4817e-52	0.294335	Lamp5 Lhx6
chr1	53328233	53336509	1	LINC01771	0.741279	1.68956e-52	0.303402	Lamp5 Lhx6
chr12	15348598	15107783	2	RERG	0.513185	1.71697e-52	0.281634	Lamp5 Lhx6
chr20	46021690	46060152	1	SLC12A5	0.866402	1.80878e-52	0.304967	Lamp5 Lhx6
chr10	61901300	62096944	1	ARID5B	0.505727	1.94669e-52	0.430179	Lamp5 Lhx6
chr5	168529116	168530634	1	FBLL1	1.3064	1.95055e-52	0.414727	Lamp5 Lhx6
chr11	120894797	120867933	2	LOC101929227	1.01928	2.15846e-52	0.249936	Lamp5 Lhx6
chr8	144336281	144330565	2	SCRT1	0.864457	2.18036e-52	0.601226	Lamp5 Lhx6
chr2	36355926	36551135	1	CRIM1	0.612586	2.43757e-52	0.339728	Lamp5 Lhx6
chr21	37916446	37607376	2	KCNJ6	0.549682	2.47114e-52	0.353599	Lamp5 Lhx6
chr15	73873608	73889214	1	TBC1D21	0.777963	2.55087e-52	0.223547	Lamp5 Lhx6
chr22	44312851	44243667	2	SHISAL1	0.630479	2.79477e-52	0.211232	Lamp5 Lhx6
chrX	148500619	149000663	1	AFF2	0.480788	2.81621e-52	0.280666	Lamp5 Lhx6
chr8	85379014	85327608	2	CA1	1.02594	2.86206e-52	0.149241	Lamp5 Lhx6
chr19	28727777	28435388	2	LOC100420587	0.561506	3.11526e-52	0.230123	Lamp5 Lhx6
chr17	41467429	41459811	2	KRT32	1.54924	3.15931e-52	0.183557	Lamp5 Lhx6
chr14	92322581	92501483	1	SLC24A4	0.582003	3.16946e-52	0.295183	Lamp5 Lhx6
chr3	69013961	68975214	2	EOGT	0.951923	3.18354e-52	0.228813	Lamp5 Lhx6
chr20	38601934	38651035	1	ARHGAP40	0.798726	3.34988e-52	0.201435	Lamp5 Lhx6
chr7	137343774	137227364	2	PTN	-1.21199	3.34988e-52	-0.34321	Lamp5 Lhx6
chr7	141074232	141480380	1	TMEM178B	0.443373	3.41402e-52	0.514439	Lamp5 Lhx6
chr9	79571773	79726882	1	TLE4	-0.826135	3.64517e-52	-0.357518	Lamp5 Lhx6
chr1	11143898	11149537	1	MTOR-AS1	1.1017	3.9211e-52	0.225921	Lamp5 Lhx6
chr3	195271167	195068279	2	XXYLT1	0.537768	4.34535e-52	0.38943	Lamp5 Lhx6
chr15	75258599	75270199	1	GOLGA6C	1.72447	4.52872e-52	0.0559878	Lamp5 Lhx6
chr4	48269864	48135783	2	TEC	0.83624	4.63539e-52	0.254013	Lamp5 Lhx6
chr7	26538788	26533121	2	KIAA0087	0.717135	4.95991e-52	0.210799	Lamp5 Lhx6
chr20	1185415	1180561	2	TMEM74B	1.60025	4.99113e-52	0.30223	Lamp5 Lhx6
chr6	33804011	33794673	2	MLN	0.965924	5.17759e-52	0.18215	Lamp5 Lhx6
chr3	134052184	133932696	2	SLCO2A1	0.789836	5.59988e-52	0.227685	Lamp5 Lhx6
chr17	50562108	50556207	2	CACNA1G-AS1	0.6937	5.84663e-52	0.485848	Lamp5 Lhx6
chr2	137964020	138016364	1	HNMT	0.709161	6.13593e-52	0.229273	Lamp5 Lhx6
chr11	94706431	94876753	1	AMOTL1	0.566341	6.15692e-52	0.293317	Lamp5 Lhx6
chr3	12287368	12434356	1	PPARG	0.666799	7.09687e-52	0.201904	Lamp5 Lhx6
chr10	22714555	22534849	2	PIP4K2A	-0.956492	7.85002e-52	-0.50755	Lamp5 Lhx6
chr13	21878160	21872770	2	LINC00424	0.728381	9.37888e-52	0.211682	Lamp5 Lhx6
chr12	94571352	94571231	2	MIR7844	-1.28077	9.91285e-52	-0.415636	Lamp5 Lhx6
chr15	25865172	25677273	2	ATP10A	0.512305	1.13666e-51	0.26814	Lamp5 Lhx6
chr2	75569722	75469302	2	EVA1A	0.750668	1.14893e-51	0.151139	Lamp5 Lhx6
chr10	19816239	20289856	1	PLXDC2	-0.825926	1.19023e-51	-0.551298	Lamp5 Lhx6
chr4	46994407	46918900	2	GABRA4	0.929116	1.22933e-51	0.246635	Lamp5 Lhx6
chr11	8910951	8693351	2	ST5	0.565697	1.25784e-51	0.40576	Lamp5 Lhx6
chr11	11353357	11351942	2	CSNK2A3	0.84246	1.30965e-51	0.316395	Lamp5 Lhx6
chr1	68183610	68183518	2	MIR1262	0.838395	1.35052e-51	0.358645	Lamp5 Lhx6
chr12	110846769	110907535	1	CCDC63	1.00372	1.37386e-51	0.221303	Lamp5 Lhx6
chrX	111412375	111293780	2	DCX	0.751367	1.40185e-51	0.18963	Lamp5 Lhx6
chr5	160485352	160485450	1	MIR146A	0.898538	1.49947e-51	0.497851	Lamp5 Lhx6
chr10	12349482	12835545	1	CAMK1D	0.467117	1.56881e-51	0.56349	Lamp5 Lhx6
chr13	33180401	33281584	1	STARD13-AS	-0.91829	1.6539e-51	-0.296896	Lamp5 Lhx6
chr1	178094141	178484147	1	RASAL2	0.53023	1.90574e-51	0.423065	Lamp5 Lhx6
chr1	39692182	39763914	1	PPIE	0.820769	1.96592e-51	0.2768	Lamp5 Lhx6
chrX	13335241	13373634	1	LINC01203	0.867972	1.97933e-51	0.126047	Lamp5 Lhx6
chr20	44810338	44751808	2	RIMS4	0.758276	2.16867e-51	0.2501	Lamp5 Lhx6
chr18	3962353	4013943	1	DLGAP1-AS4	0.582757	2.63202e-51	0.232108	Lamp5 Lhx6
chr5	109689366	109869625	1	MAN2A1	-0.775828	2.68787e-51	-0.324881	Lamp5 Lhx6
chr1	160070248	160037467	2	KCNJ10	-1.78876	2.86691e-51	-0.47889	Lamp5 Lhx6
chr2	163736012	163593396	2	FIGN	-1.0621	2.86691e-51	-0.360233	Lamp5 Lhx6
chr15	90717327	90816165	1	BLM	0.714038	3.3178e-51	0.270349	Lamp5 Lhx6
chr12	129109629	129113294	1	TMEM132D-AS1	0.953171	3.46802e-51	0.196081	Lamp5 Lhx6
chr3	138434613	138478414	1	ESYT3	0.943626	3.87274e-51	0.214472	Lamp5 Lhx6
chr18	3878180	3897069	1	DLGAP1-AS3	0.707016	4.5258e-51	0.256389	Lamp5 Lhx6
chr8	58272119	58255771	2	LOC101929528	0.768067	4.74093e-51	0.253897	Lamp5 Lhx6
chr2	43838964	43878466	1	ABCG8	1.23508	4.82818e-51	0.155504	Lamp5 Lhx6
chr8	124171522	124046073	2	FER1L6-AS2	0.788231	7.02365e-51	0.218773	Lamp5 Lhx6
chr4	6200733	6238317	1	LINC02495	0.806035	7.3073e-51	0.318677	Lamp5 Lhx6
chr2	165957399	166171547	1	LOC102724058	0.634932	9.07546e-51	0.315129	Lamp5 Lhx6
chr1	97095923	97322955	1	DPYD-AS1	-1.04981	9.65811e-51	-0.28728	Lamp5 Lhx6
chr12	107318413	107659642	1	BTBD11	0.514782	9.75426e-51	0.297595	Lamp5 Lhx6
chr22	37560447	37569405	1	CDC42EP1	-1.71081	1.07901e-50	-0.532714	Lamp5 Lhx6
chr5	153223543	152618965	2	LINC01470	0.436448	1.19905e-50	0.329589	Lamp5 Lhx6
chr15	45378793	45361124	2	GATM	-1.37158	1.2072e-50	-0.33295	Lamp5 Lhx6
chr3	35744476	35744559	1	MIR128-2	-1.4075	2.0374e-50	-0.365924	Lamp5 Lhx6
chr22	44752558	44862788	1	ARHGAP8	0.835387	2.05675e-50	0.197486	Lamp5 Lhx6
chr3	29280982	30010391	1	RBMS3	0.416442	2.31539e-50	0.375981	Lamp5 Lhx6
chr20	9068763	9481242	1	PLCB4	0.448448	2.55259e-50	0.321504	Lamp5 Lhx6
chr3	28574791	28758340	1	LINC00693	0.524725	2.94668e-50	0.227044	Lamp5 Lhx6
chr11	20049303	20043846	2	NAV2-AS2	0.593335	3.64546e-50	0.378533	Lamp5 Lhx6
chr8	62248591	62999652	1	NKAIN3	0.391639	3.9118e-50	0.413274	Lamp5 Lhx6
chr10	24952604	24848607	2	PRTFDC1	-0.764134	4.28364e-50	-0.360617	Lamp5 Lhx6
chr20	33079644	33111751	1	BPIFB4	1.03371	5.37164e-50	0.181649	Lamp5 Lhx6
chr20	1113263	1189415	1	PSMF1	0.876162	5.89005e-50	0.250955	Lamp5 Lhx6
chr3	180989770	181836880	1	SOX2-OT	0.363134	6.48422e-50	0.684325	Lamp5 Lhx6
chr16	19113932	19173578	1	ITPRIPL2	-1.45994	7.94997e-50	-0.256399	Lamp5 Lhx6
chr4	80183879	80204329	1	PRDM8	-1.3953	8.42578e-50	-0.301463	Lamp5 Lhx6
chr2	74442422	74425836	2	RTKN	-1.69247	9.18012e-50	-0.249512	Lamp5 Lhx6
chr3	184261463	184259213	2	CAMK2N2	0.968508	9.455e-50	0.385575	Lamp5 Lhx6
chr12	68451663	68333253	2	LINC02384	0.719198	1.07502e-49	0.251411	Lamp5 Lhx6
chr8	123851987	124120061	1	FER1L6	0.572119	1.23214e-49	0.252696	Lamp5 Lhx6
chr4	5923328	5923275	2	MIR378D1	0.800411	1.53505e-49	0.441452	Lamp5 Lhx6
chr9	126275918	126270121	2	LOC101929116	-1.5169	1.58067e-49	-0.280628	Lamp5 Lhx6
chr1	34755047	34758512	1	GJB5	1.95521	1.69066e-49	0.283286	Lamp5 Lhx6
chr1	2003837	1921951	2	CFAP74	0.769622	1.94435e-49	0.26343	Lamp5 Lhx6
chr21	29748175	29764002	1	GRIK1-AS1	0.628049	2.13261e-49	0.161742	Lamp5 Lhx6
chr3	158962235	159897358	1	IQCJ-SCHIP1	-0.582162	2.6333e-49	-0.829808	Lamp5 Lhx6
chr13	114132611	113977783	2	RASA3	-0.775556	3.05125e-49	-0.434922	Lamp5 Lhx6
chr9	128393510	128392007	2	MIR219A2	-2.29509	3.41086e-49	-0.564747	Lamp5 Lhx6
chr19	45079288	45305283	1	MARK4	0.496777	3.635e-49	0.439233	Lamp5 Lhx6
chr1	168137667	168079543	2	GPR161	0.850847	3.64352e-49	0.267245	Lamp5 Lhx6
chr22	37486401	37469063	2	MFNG	0.548092	3.82804e-49	0.189874	Lamp5 Lhx6
chr6	165987551	165989615	1	LINC00602	0.926888	4.11228e-49	0.526064	Lamp5 Lhx6
chr3	50675241	51384198	1	DOCK3	0.467008	4.18376e-49	0.493433	Lamp5 Lhx6
chr9	116504283	116562293	1	ASTN2-AS1	0.806199	4.29939e-49	0.141571	Lamp5 Lhx6
chr20	43726998	43726164	2	GTSF1L	0.900162	4.47615e-49	0.275945	Lamp5 Lhx6
chr9	130172578	130237304	1	NCS1	0.638868	5.52938e-49	0.370091	Lamp5 Lhx6
chr16	23182715	23216883	1	SCNN1G	1.04321	6.0649e-49	0.170136	Lamp5 Lhx6
chr17	74748613	74748699	1	MIR3615	-2.17161	6.14796e-49	-0.533496	Lamp5 Lhx6
chr5	8839732	8881525	1	LINC02199	-1.38492	6.5889e-49	-0.246069	Lamp5 Lhx6
chr1	30757820	30732469	2	LAPTM5	-1.55163	7.05959e-49	-0.268562	Lamp5 Lhx6
chr20	19284596	19242302	2	LOC100130264	0.675184	8.09332e-49	0.16909	Lamp5 Lhx6
chr15	88256768	87859751	2	NTRK3	0.515322	8.24085e-49	0.48485	Lamp5 Lhx6
chr3	101827991	101861022	1	NFKBIZ	-1.44437	8.97204e-49	-0.228008	Lamp5 Lhx6
chr19	57119138	57131926	1	USP29	0.801434	9.01719e-49	0.147795	Lamp5 Lhx6
chr4	36244509	35948221	2	ARAP2	-0.732671	9.63528e-49	-0.40297	Lamp5 Lhx6
chr14	21024109	21036276	1	TPPP2	-2.04967	1.06957e-48	-0.32535	Lamp5 Lhx6
chr7	75738962	75533300	2	HIP1	-0.769472	1.1321e-48	-0.480197	Lamp5 Lhx6
chr4	86935002	87141054	1	AFF1	-0.728727	1.32361e-48	-0.372523	Lamp5 Lhx6
chr13	24162416	24162504	1	MIR2276	-1.29693	1.39274e-48	-0.579114	Lamp5 Lhx6
chr1	175743770	175315194	2	TNR	0.441751	1.5208e-48	0.486186	Lamp5 Lhx6
chr3	124901418	124761948	2	ITGB5	0.548332	1.76714e-48	0.325669	Lamp5 Lhx6
chr6	656963	655939	2	HUS1B	0.942709	1.99721e-48	0.333761	Lamp5 Lhx6
chr6	128883141	129516569	1	LAMA2	-0.839006	2.00126e-48	-0.637682	Lamp5 Lhx6
chr1	230057990	230282124	1	GALNT2	0.479607	2.62102e-48	0.420817	Lamp5 Lhx6
chr13	112588167	112485005	2	TUBGCP3	0.755689	2.64113e-48	0.241648	Lamp5 Lhx6
chr22	30693782	30907824	1	OSBP2	0.566708	2.74795e-48	0.407167	Lamp5 Lhx6
chr11	13276652	13387266	1	ARNTL	0.574608	2.9687e-48	0.339089	Lamp5 Lhx6
chr2	227325201	227221052	2	LOC654841	0.890241	3.20478e-48	0.238149	Lamp5 Lhx6
chr14	59188646	59371405	1	DAAM1	0.472379	3.65195e-48	0.318432	Lamp5 Lhx6
chr10	62374192	62672011	1	ZNF365	-0.6743	3.65619e-48	-0.346035	Lamp5 Lhx6
chr10	112283735	112305035	1	TECTB	1.04144	4.18807e-48	0.167628	Lamp5 Lhx6
chr7	90383721	90513402	1	CLDN12	0.814859	4.27955e-48	0.222645	Lamp5 Lhx6
chr2	218002995	217799789	2	TNS1	-0.772947	4.4474e-48	-0.418339	Lamp5 Lhx6
chr17	81125978	81125870	2	MIR338	-2.05725	5.07963e-48	-0.829485	Lamp5 Lhx6
chr2	241869600	241873823	1	RTP5	1.41835	5.256e-48	0.397298	Lamp5 Lhx6
chr11	75525903	75434640	2	GDPD5	0.752357	6.25625e-48	0.321632	Lamp5 Lhx6
chr22	29480230	29491390	1	NEFH	0.964956	6.70292e-48	0.293611	Lamp5 Lhx6
chr3	6770001	7741533	1	GRM7	-0.701767	6.74901e-48	-0.748334	Lamp5 Lhx6
chr1	39691689	39678648	2	HPCAL4	1.11844	6.92064e-48	0.273951	Lamp5 Lhx6
chr7	98870771	98846488	2	TMEM130	0.813463	6.96028e-48	0.261378	Lamp5 Lhx6
chr11	34621093	34661057	1	EHF	-1.14864	8.71497e-48	-0.211159	Lamp5 Lhx6
chr9	109498313	109375694	2	PTPN3	0.713565	9.21956e-48	0.259357	Lamp5 Lhx6
chr10	80344745	80368073	1	DYDC2	1.04603	1.18415e-47	0.143117	Lamp5 Lhx6
chr2	27771739	28338901	1	BABAM2	0.465642	1.22502e-47	0.420255	Lamp5 Lhx6
chr9	122159819	122144058	2	NDUFA8	0.925323	1.31259e-47	0.207405	Lamp5 Lhx6
chr1	203090654	203167405	1	ADORA1	-0.993917	1.35025e-47	-0.277792	Lamp5 Lhx6
chr17	78130770	78142968	1	TMC8	-1.69931	1.45325e-47	-0.324044	Lamp5 Lhx6
chr6	134318112	134169246	2	SGK1	0.434112	1.47538e-47	0.400101	Lamp5 Lhx6
chr1	56645322	56715335	1	PRKAA2	1.13614	1.78318e-47	0.192466	Lamp5 Lhx6
chr11	46594125	46396414	2	AMBRA1	0.617729	1.88173e-47	0.311392	Lamp5 Lhx6
chr2	66433452	66573869	1	MEIS1	-1.25538	1.96063e-47	-0.392101	Lamp5 Lhx6
chr5	76716043	76735781	1	F2R	0.921984	2.10268e-47	0.167337	Lamp5 Lhx6
chr15	73752747	73735431	2	INSYN1	0.919742	2.12498e-47	0.281648	Lamp5 Lhx6
chr1	162631373	162787400	1	DDR2	0.732366	2.32373e-47	0.227529	Lamp5 Lhx6
chr2	47402969	47562311	1	MSH2	0.679027	2.4533e-47	0.311498	Lamp5 Lhx6
chr16	20073917	20031485	2	GPR139	0.938006	2.53528e-47	0.139971	Lamp5 Lhx6
chr15	56918623	57289853	1	TCF12	0.4649	2.76398e-47	0.47676	Lamp5 Lhx6
chr3	11019224	11006098	2	SLC6A1-AS1	0.815819	2.95146e-47	0.345921	Lamp5 Lhx6
chr9	134641774	134844843	1	COL5A1	0.525129	2.95904e-47	0.344585	Lamp5 Lhx6
chr3	40387156	40428619	1	ENTPD3	1.22482	2.98714e-47	0.185597	Lamp5 Lhx6
chr20	62708837	62762771	1	NTSR1	0.748383	3.20434e-47	0.238074	Lamp5 Lhx6
chr9	126614443	126701032	1	LMX1B	0.566451	3.42498e-47	0.223174	Lamp5 Lhx6
chr16	57798186	57816946	1	LOC388282	-1.08839	3.652e-47	-0.333016	Lamp5 Lhx6
chr10	15168693	15102584	2	NMT2	0.71063	3.83475e-47	0.25642	Lamp5 Lhx6
chr10	121989174	122254545	1	TACC2	0.536589	3.83475e-47	0.348606	Lamp5 Lhx6
chr1	211134115	210678315	2	KCNH1	0.382834	4.51308e-47	0.42196	Lamp5 Lhx6
chr15	34754965	34751032	2	GJD2	1.53845	4.64915e-47	0.340834	Lamp5 Lhx6
chr1	209583717	209613938	1	CAMK1G	0.750467	5.02192e-47	0.290995	Lamp5 Lhx6
chr6	44270466	44307506	1	TMEM151B	0.731623	5.34724e-47	0.331876	Lamp5 Lhx6
chr9	37651000	37746904	1	FRMPD1	0.821123	5.69363e-47	0.205622	Lamp5 Lhx6
chr15	43106113	42942897	2	UBR1	0.710608	7.24813e-47	0.242566	Lamp5 Lhx6
chr7	79453574	78017057	2	MAGI2	-0.426288	9.15031e-47	-0.869624	Lamp5 Lhx6
chr21	6859171	13724274	1	MIR8069-1	-1.048	9.21416e-47	-0.510128	Lamp5 Lhx6
chr2	10302889	10427617	1	HPCAL1	0.530759	9.3375e-47	0.315859	Lamp5 Lhx6
chr2	56147630	56386173	1	CCDC85A	0.569225	9.78608e-47	0.264954	Lamp5 Lhx6
chr20	63472677	63400210	2	KCNQ2	0.55592	1.0825e-46	0.358899	Lamp5 Lhx6
chr4	53496400	53549578	1	LNX1-AS1	0.981261	1.30983e-46	0.221003	Lamp5 Lhx6
chr2	54723665	54972018	1	EML6	0.544589	1.3579e-46	0.362133	Lamp5 Lhx6
chr17	11598431	11969748	1	DNAH9	0.475584	1.44082e-46	0.258796	Lamp5 Lhx6
chr17	9905621	9896320	2	RCVRN	1.48002	1.47175e-46	0.240908	Lamp5 Lhx6
chr15	41557675	41583586	1	TYRO3	-1.15953	1.62642e-46	-0.33358	Lamp5 Lhx6
chr9	107102988	106974833	2	LOC340512	0.746243	1.76167e-46	0.198707	Lamp5 Lhx6
chr3	139678017	139560180	2	NMNAT3	0.687971	1.79213e-46	0.227507	Lamp5 Lhx6
chr12	95791152	95657807	2	NTN4	0.661697	2.60531e-46	0.241156	Lamp5 Lhx6
chr15	89361579	89398487	1	MIR9-3HG	0.614218	2.78175e-46	0.451383	Lamp5 Lhx6
chr16	86722091	86741059	1	LINC02188	1.06899	3.09015e-46	0.146816	Lamp5 Lhx6
chr16	86721954	86720688	2	LINC02189	1.13383	3.3499e-46	0.245232	Lamp5 Lhx6
chr1	17119435	17066761	2	PADI2	-1.20127	3.35424e-46	-0.338403	Lamp5 Lhx6
chr11	118152888	118133377	2	SCN4B	0.986448	3.38349e-46	0.254173	Lamp5 Lhx6
chr11	115396756	115397658	1	LOC105369507	0.956687	4.04671e-46	0.476556	Lamp5 Lhx6
chr1	40757284	40757372	1	MIR30C1	1.32684	4.12393e-46	0.404342	Lamp5 Lhx6
chr14	51096061	50975262	2	TRIM9	-0.695351	4.39535e-46	-0.366912	Lamp5 Lhx6
chr13	38576640	38578994	1	LINC00366	0.701701	4.71742e-46	0.201858	Lamp5 Lhx6
chr21	46605208	46598962	2	S100B	-1.4853	4.71742e-46	-0.437479	Lamp5 Lhx6
chr6	154832697	155257723	1	TIAM2	0.454321	4.72788e-46	0.451962	Lamp5 Lhx6
chr2	73293705	73290929	2	EGR4	1.01642	4.78088e-46	0.393974	Lamp5 Lhx6
chr9	131096476	131123152	1	AIF1L	-1.90326	5.05092e-46	-0.318478	Lamp5 Lhx6
chr2	119158889	119156243	2	C1QL2	0.762082	5.08977e-46	0.418357	Lamp5 Lhx6
chr3	22373193	21412222	2	ZNF385D	0.304584	5.35494e-46	0.390734	Lamp5 Lhx6
chr5	15266541	15192139	2	LINC02149	0.532674	5.82939e-46	0.116487	Lamp5 Lhx6
chr12	51392867	51351247	2	GALNT6	-1.62093	6.508e-46	-0.291072	Lamp5 Lhx6
chr2	100208254	100251484	1	LINC01104	0.714047	6.97424e-46	0.159922	Lamp5 Lhx6
chr19	1652605	1609290	2	TCF3	0.724549	6.99976e-46	0.305356	Lamp5 Lhx6
chrX	25015948	25003694	2	ARX	0.773374	7.33982e-46	0.281521	Lamp5 Lhx6
chr3	58008400	58172251	1	FLNB	0.562723	7.49295e-46	0.297008	Lamp5 Lhx6
chr16	79600714	79585843	2	MAF	0.586084	7.49397e-46	0.298547	Lamp5 Lhx6
chr19	44777869	44800634	1	CBLC	1.06679	7.88316e-46	0.178678	Lamp5 Lhx6
chr5	176610133	176595802	2	GPRIN1	0.866909	8.02884e-46	0.33077	Lamp5 Lhx6
chr17	75667116	75708062	1	SAP30BP	-1.22663	8.99135e-46	-0.302071	Lamp5 Lhx6
chr1	154325553	154351307	1	ATP8B2	0.836994	9.02017e-46	0.325276	Lamp5 Lhx6
chr1	243256034	243500092	1	SDCCAG8	-0.660706	9.08064e-46	-0.430829	Lamp5 Lhx6
chr13	46897076	46831550	2	HTR2A	0.855504	9.94012e-46	0.22573	Lamp5 Lhx6
chr17	74213342	74209980	2	MGC16275	-1.24667	1.06363e-45	-0.584876	Lamp5 Lhx6
chr2	214809711	214725646	2	BARD1	-1.26071	1.21242e-45	-0.208106	Lamp5 Lhx6
chr15	25439056	25333728	2	UBE3A	0.611256	1.28763e-45	0.280289	Lamp5 Lhx6
chr8	90221488	90569318	1	LINC00534	0.475517	1.38281e-45	0.270262	Lamp5 Lhx6
chr6	44297688	44278743	2	TCTE1	0.937649	1.52323e-45	0.263528	Lamp5 Lhx6
chr15	74957219	75021496	1	SCAMP5	0.723336	1.54663e-45	0.280253	Lamp5 Lhx6
chr11	8768778	8810231	1	LOC102724784	0.678798	1.59656e-45	0.223794	Lamp5 Lhx6
chr12	12562383	12474210	2	DUSP16	-1.01086	1.81917e-45	-0.356052	Lamp5 Lhx6
chr5	176629500	176629439	2	MIR4281	1.33537	1.83935e-45	0.514077	Lamp5 Lhx6
chr3	192238037	192283097	1	FGF12-AS1	0.604257	2.00174e-45	0.125877	Lamp5 Lhx6
chr10	7411486	7158624	2	SFMBT2	-0.718935	2.52068e-45	-0.36309	Lamp5 Lhx6
chr20	37903104	37945350	1	VSTM2L	0.792243	2.63792e-45	0.249617	Lamp5 Lhx6
chr18	60372775	60371110	2	MC4R	0.755079	3.38567e-45	0.300752	Lamp5 Lhx6
chr20	33217310	33227758	1	BPIFA3	1.2113	3.38567e-45	0.130212	Lamp5 Lhx6
chr17	43444806	43444885	1	MIR2117	0.779696	3.47046e-45	0.355937	Lamp5 Lhx6
chr2	74198562	74217565	1	MTHFD2	1.19142	3.80801e-45	0.266034	Lamp5 Lhx6
chr2	240456714	240449418	2	LOC100130449	0.936071	4.17851e-45	0.420272	Lamp5 Lhx6
chr8	29957348	29957272	2	MIR3148	0.916346	4.45036e-45	0.261397	Lamp5 Lhx6
chr11	119424985	119417378	2	THY1	0.775862	4.99214e-45	0.375546	Lamp5 Lhx6
chrX	24693919	24996986	1	POLA1	0.652031	5.05298e-45	0.237307	Lamp5 Lhx6
chr14	104689606	104722535	1	INF2	-1.07365	5.13762e-45	-0.373498	Lamp5 Lhx6
chr2	219571464	219550729	2	OBSL1	0.865916	6.57136e-45	0.27201	Lamp5 Lhx6
chr11	75240905	75243697	1	TPBGL	0.913451	6.64431e-45	0.467809	Lamp5 Lhx6
chr7	128081861	128081960	1	MIR593	0.574879	7.14177e-45	0.570324	Lamp5 Lhx6
chr21	26966513	26917912	2	ADAMTS5	0.832545	8.18763e-45	0.192951	Lamp5 Lhx6
chr1	46616843	46557408	2	MKNK1	0.668877	9.54789e-45	0.226677	Lamp5 Lhx6
chr12	104456968	104762014	1	CHST11	0.371195	1.05183e-44	0.350311	Lamp5 Lhx6
chr13	66990886	67002007	1	PCDH9-AS4	-1.38413	1.08096e-44	-0.312471	Lamp5 Lhx6
chr3	43286512	43424764	1	SNRK	0.663432	1.14139e-44	0.281406	Lamp5 Lhx6
chr8	124728429	124550790	2	MTSS1	0.473865	1.19075e-44	0.397903	Lamp5 Lhx6
chr12	130993976	130990138	2	ADGRD1-AS1	0.575743	1.25033e-44	0.170944	Lamp5 Lhx6
chr7	5274369	5306870	1	SLC29A4	0.777011	1.32273e-44	0.265458	Lamp5 Lhx6
chr8	117520713	117540262	1	MED30	0.623241	1.37517e-44	0.217253	Lamp5 Lhx6
chr3	19148454	19535646	1	KCNH8	-0.921555	1.39362e-44	-0.418351	Lamp5 Lhx6
chr1	229434098	229431245	2	ACTA1	0.717634	1.4019e-44	0.272065	Lamp5 Lhx6
chr4	53366075	52872982	2	SCFD2	0.450449	1.45411e-44	0.327888	Lamp5 Lhx6
chr6	165988048	165908802	2	LINC00473	0.905357	1.46959e-44	0.206826	Lamp5 Lhx6
chr6	34889265	35091413	1	ANKS1A	0.499309	1.54037e-44	0.362502	Lamp5 Lhx6
chr3	71785206	71771656	2	PROK2	0.678861	1.69236e-44	0.134543	Lamp5 Lhx6
chr3	151928175	151751443	2	AADACL2-AS1	0.599798	1.84182e-44	0.174166	Lamp5 Lhx6
chr3	63550051	63423596	2	SYNPR-AS1	0.682803	1.91395e-44	0.190237	Lamp5 Lhx6
chr14	50872160	50904970	1	ABHD12B	-1.11145	2.61343e-44	-0.143722	Lamp5 Lhx6
chr2	178194481	178402891	1	OSBPL6	0.454405	2.75806e-44	0.276987	Lamp5 Lhx6
chr2	11540677	11540605	2	MIR4429	0.732101	2.87446e-44	0.367758	Lamp5 Lhx6
chr13	112894378	113099739	1	MCF2L	0.444332	3.14333e-44	0.506755	Lamp5 Lhx6
chr18	3411608	3459978	1	TGIF1	-1.32445	3.94435e-44	-0.267282	Lamp5 Lhx6
chr12	108492585	108434130	2	LINC01498	0.639594	4.2739e-44	0.141754	Lamp5 Lhx6
chr19	33795933	33815763	1	KCTD15	0.736511	4.71654e-44	0.252673	Lamp5 Lhx6
chr2	102070376	102179874	1	IL1R1	0.64644	4.74208e-44	0.139498	Lamp5 Lhx6
chr1	40317816	40300487	2	COL9A2	-1.78529	4.80568e-44	-0.305546	Lamp5 Lhx6
chr15	91853695	92172435	1	SLCO3A1	0.444157	5.17452e-44	0.467231	Lamp5 Lhx6
chr17	69577251	69903000	1	LINC01483	0.741717	5.39772e-44	0.273923	Lamp5 Lhx6
chr22	30546682	30522799	2	SEC14L6	1.27171	5.60093e-44	0.156622	Lamp5 Lhx6
chr11	6170408	6169330	2	OR52B2	1.11653	5.6729e-44	0.209745	Lamp5 Lhx6
chr1	5992473	5862811	2	NPHP4	0.5739	5.84864e-44	0.291227	Lamp5 Lhx6
chr7	45574140	45723116	1	ADCY1	0.571661	6.13473e-44	0.300924	Lamp5 Lhx6
chr15	39801333	39600031	2	FSIP1	0.6054	6.27436e-44	0.2752	Lamp5 Lhx6
chr10	68106117	68212017	1	MYPN	0.794229	6.36293e-44	0.184955	Lamp5 Lhx6
chr11	93329971	93438487	1	DEUP1	0.732663	6.99075e-44	0.146885	Lamp5 Lhx6
chr20	61252426	61940617	1	CDH4	0.382963	7.99942e-44	0.517224	Lamp5 Lhx6
chr1	44405194	44651724	1	RNF220	-1.22116	8.24383e-44	-0.849772	Lamp5 Lhx6
chr6	44313326	44299654	2	AARS2	0.759405	8.27969e-44	0.210875	Lamp5 Lhx6
chr8	26867273	26748150	2	ADRA1A	0.638635	8.92947e-44	0.215996	Lamp5 Lhx6
chr4	156971394	156760454	2	PDGFC	-0.909998	9.45679e-44	-0.344495	Lamp5 Lhx6
chr2	84516455	84819589	1	DNAH6	0.497917	9.5449e-44	0.216068	Lamp5 Lhx6
chr2	46816668	46858210	1	LINC01118	0.824307	1.07932e-43	0.189759	Lamp5 Lhx6
chr1	4412027	4424689	1	LINC01777	0.556054	1.23023e-43	0.160289	Lamp5 Lhx6
chr3	196999460	197004744	1	MELTF-AS1	-1.06062	1.38232e-43	-0.275913	Lamp5 Lhx6
chr7	64882493	64930966	1	ZNF273	0.757174	1.53586e-43	0.232131	Lamp5 Lhx6
chr11	78418348	78215297	2	GAB2	-0.758982	1.82829e-43	-0.416097	Lamp5 Lhx6
chr16	84042636	84009667	2	SLC38A8	1.05979	1.88839e-43	0.207874	Lamp5 Lhx6
chr2	111884690	111766271	2	ANAPC1	0.879244	1.90821e-43	0.133319	Lamp5 Lhx6
chr8	116938199	116944487	1	AARD	0.984164	2.10309e-43	0.182098	Lamp5 Lhx6
chr1	23559794	23557918	2	ID3	-1.67647	2.26443e-43	-0.60482	Lamp5 Lhx6
chr11	126940746	126945090	1	KIRREL3-AS2	0.659635	2.29818e-43	0.37909	Lamp5 Lhx6
chr9	136545862	136494444	2	NOTCH1	-1.07479	2.44122e-43	-0.463149	Lamp5 Lhx6
chr2	170178145	170655171	1	MYO3B	0.408873	2.45864e-43	0.304189	Lamp5 Lhx6
chr7	142748662	142774564	1	PRSS2	1.00487	2.4608e-43	0.178438	Lamp5 Lhx6
chr3	156227883	156215560	2	KCNAB1-AS2	0.80087	2.47713e-43	0.184106	Lamp5 Lhx6
chr1	223393417	223395470	1	CCDC185	0.608066	2.70134e-43	0.160471	Lamp5 Lhx6
chr4	3293028	3439913	1	RGS12	0.512097	3.00891e-43	0.373532	Lamp5 Lhx6
chr9	15307360	15163622	2	TTC39B	0.514589	3.169e-43	0.234485	Lamp5 Lhx6
chr3	186164967	186046308	2	ETV5	-0.726243	3.85371e-43	-0.334271	Lamp5 Lhx6
chr22	43516107	43537117	1	EFCAB6-AS1	1.10866	4.0916e-43	0.167682	Lamp5 Lhx6
chr15	28322152	28111040	2	HERC2	0.592261	4.49968e-43	0.220885	Lamp5 Lhx6
chr20	23086340	23079349	2	CD93	0.736928	5.0773e-43	0.227707	Lamp5 Lhx6
chr2	11670164	11658178	2	NTSR2	0.592663	5.20978e-43	0.159439	Lamp5 Lhx6
chr14	24070837	24078100	1	CPNE6	1.0122	5.90331e-43	0.281156	Lamp5 Lhx6
chr10	132397168	132417863	1	PWWP2B	0.607083	5.98667e-43	0.285041	Lamp5 Lhx6
chr2	154698299	154858352	1	KCNJ3	0.482371	6.33459e-43	0.223458	Lamp5 Lhx6
chr11	128686922	128629653	2	LOC101929538	0.638485	6.69432e-43	0.140971	Lamp5 Lhx6
chr11	125111763	125096545	2	TMEM218	0.711006	6.71618e-43	0.22723	Lamp5 Lhx6
chr9	136546212	136549893	1	NALT1	-1.41946	6.77143e-43	-0.650012	Lamp5 Lhx6
chr2	101991844	102028544	1	IL1R2	0.81674	6.98055e-43	0.138011	Lamp5 Lhx6
chr1	232742715	232727254	2	LINC01744	0.717984	7.65097e-43	0.175718	Lamp5 Lhx6
chr17	40443461	40457731	1	IGFBP4	1.00096	7.77423e-43	0.22174	Lamp5 Lhx6
chr14	69611596	69715142	1	SUSD6	-0.935523	7.80546e-43	-0.324793	Lamp5 Lhx6
chr14	93926966	93904730	2	FAM181A-AS1	0.74008	7.93711e-43	0.174601	Lamp5 Lhx6
chr17	63998351	64004304	1	PRR29	1.30068	1.03565e-42	0.249869	Lamp5 Lhx6
chr1	157898256	157830914	2	CD5L	0.536337	1.05826e-42	0.0887838	Lamp5 Lhx6
chr15	78340324	78348230	1	CRABP1	0.92238	1.05877e-42	0.256477	Lamp5 Lhx6
chr10	6277687	6335982	1	LOC399715	-0.848785	1.10051e-42	-0.236015	Lamp5 Lhx6
chr5	140926369	141012344	1	PCDHAC1	0.815546	1.15219e-42	0.260443	Lamp5 Lhx6
chr3	115623324	115721490	1	GAP43	0.678603	1.16936e-42	0.255015	Lamp5 Lhx6
chr15	25189414	25249279	1	SNORD115-11	0.66427	1.24561e-42	0.198601	Lamp5 Lhx6
chr3	43691594	43365848	2	ANO10	0.531814	1.24759e-42	0.330086	Lamp5 Lhx6
chr17	28407197	28394756	2	SLC46A1	0.940412	1.25027e-42	0.286744	Lamp5 Lhx6
chr10	14383277	14383200	2	MIR4293	0.666551	1.28153e-42	0.446299	Lamp5 Lhx6
chr15	64841883	64930920	1	PLEKHO2	-1.0015	1.33567e-42	-0.343007	Lamp5 Lhx6
chr2	80304749	80288351	2	LRRTM1	0.587976	1.38979e-42	0.313315	Lamp5 Lhx6
chr5	143435512	143277931	2	NR3C1	-0.701114	1.51107e-42	-0.319256	Lamp5 Lhx6
chr7	41693916	41779388	1	INHBA-AS1	-1.2899	1.5738e-42	-0.232388	Lamp5 Lhx6
chr3	18438773	18345387	2	SATB1	-0.997165	1.68013e-42	-0.289949	Lamp5 Lhx6
chr7	87934143	88202889	1	ADAM22	0.485155	1.68334e-42	0.301509	Lamp5 Lhx6
chr6	89433170	89633834	1	ANKRD6	0.560319	1.87354e-42	0.259768	Lamp5 Lhx6
chr22	33436669	33436582	2	MIR4764	0.713162	1.91034e-42	0.297643	Lamp5 Lhx6
chr11	69819024	69810224	2	FGF3	0.711518	2.01691e-42	0.155282	Lamp5 Lhx6
chr10	87659613	87747705	1	PAPSS2	0.600522	2.08151e-42	0.167031	Lamp5 Lhx6
chr18	67516546	67899619	1	LOC643542	-0.805271	2.56825e-42	-0.351765	Lamp5 Lhx6
chr15	51338610	51208057	2	CYP19A1	0.514911	2.90442e-42	0.240284	Lamp5 Lhx6
chr20	62352995	62356480	1	LAMA5-AS1	0.84478	2.9607e-42	0.461383	Lamp5 Lhx6
chr2	46827864	46859007	1	LINC01119	0.892493	2.96095e-42	0.190063	Lamp5 Lhx6
chr5	149944793	149857955	2	PDE6A	0.537201	3.17342e-42	0.121979	Lamp5 Lhx6
chr6	71886703	72403143	1	RIMS1	0.362189	3.21602e-42	0.342626	Lamp5 Lhx6
chr14	104978357	104937244	2	AHNAK2	0.971079	3.25637e-42	0.23427	Lamp5 Lhx6
chr22	37987422	37970686	2	SOX10	-1.97866	3.25637e-42	-0.413142	Lamp5 Lhx6
chr1	11479166	11537584	1	DISP3	0.617238	3.54574e-42	0.249855	Lamp5 Lhx6
chr13	23979700	24321031	1	SPATA13	-0.721124	3.54961e-42	-0.602089	Lamp5 Lhx6
chr16	10694945	10627501	2	TEKT5	0.853281	3.81192e-42	0.192801	Lamp5 Lhx6
chr2	156342348	156324432	2	NR4A2	-0.852771	4.08919e-42	-0.390607	Lamp5 Lhx6
chr7	36153149	36301543	1	EEPD1	0.422146	4.24242e-42	0.325536	Lamp5 Lhx6
chr19	35641745	35644871	1	ETV2	1.3161	4.27503e-42	0.331494	Lamp5 Lhx6
chr14	20891399	20892348	1	RNASE3	-1.50765	4.41363e-42	-0.257729	Lamp5 Lhx6
chr1	41242154	41027200	2	SCMH1	0.612572	4.89683e-42	0.211876	Lamp5 Lhx6
chr1	56819696	56718804	2	FYB2	0.886451	4.90868e-42	0.160916	Lamp5 Lhx6
chr22	36028425	35738736	2	RBFOX2	0.491771	5.36857e-42	0.380824	Lamp5 Lhx6
chr8	124247398	124192671	2	LOC101927588	0.618012	5.36857e-42	0.16603	Lamp5 Lhx6
chr3	50267558	50277546	1	SEMA3B	-1.23288	5.76557e-42	-0.65079	Lamp5 Lhx6
chr17	6556494	6451264	2	PITPNM3	0.691854	5.93322e-42	0.268587	Lamp5 Lhx6
chr4	61201664	62072466	1	ADGRL3	-0.520781	6.41999e-42	-0.566221	Lamp5 Lhx6
chr5	95852232	95860133	1	LINC01554	-1.1937	6.89925e-42	-0.339857	Lamp5 Lhx6
chr3	11846919	11790442	2	TAMM41	0.650272	6.92512e-42	0.198404	Lamp5 Lhx6
chr1	150159405	150164720	1	LOC105371433	0.785192	7.08261e-42	0.347622	Lamp5 Lhx6
chr1	168495644	168464214	2	LOC101928565	0.828588	7.29681e-42	0.15949	Lamp5 Lhx6
chr1	202122858	202133592	1	GPR37L1	-1.37777	7.70631e-42	-0.552571	Lamp5 Lhx6
chr18	66604138	66501083	2	CDH19	-1.30028	8.95528e-42	-0.234308	Lamp5 Lhx6
chr17	32877177	32492522	2	MYO1D	-0.665512	1.04389e-41	-0.411442	Lamp5 Lhx6
chr9	123485622	123485529	2	MIR7150	0.686875	1.0445e-41	0.443019	Lamp5 Lhx6
chr2	29074261	29061692	2	PCARE	0.953029	1.09855e-41	0.264798	Lamp5 Lhx6
chr17	76643838	76624761	2	ST6GALNAC1	0.964946	1.22666e-41	0.153888	Lamp5 Lhx6
chr8	141002216	140657900	2	PTK2	-0.587058	1.30857e-41	-0.454416	Lamp5 Lhx6
chr16	57863053	57758217	2	KIFC3	-0.867057	1.33511e-41	-0.298999	Lamp5 Lhx6
chr16	19167971	19268334	1	SYT17	-1.07861	1.40915e-41	-0.183627	Lamp5 Lhx6
chr4	55125589	55078477	2	KDR	0.752023	1.60663e-41	0.178684	Lamp5 Lhx6
chr1	2391707	2321253	2	MORN1	0.677804	1.65667e-41	0.292746	Lamp5 Lhx6
chr11	33542072	33674102	1	KIAA1549L	0.536369	1.73414e-41	0.260413	Lamp5 Lhx6
chr10	14462142	13643706	2	FRMD4A	0.326336	1.90137e-41	0.627024	Lamp5 Lhx6
chr6	97283303	97828109	1	LOC101927314	-0.736661	1.96567e-41	-0.470974	Lamp5 Lhx6
chr5	127290831	127465737	1	MEGF10	-0.940492	1.9809e-41	-0.382307	Lamp5 Lhx6
chr11	128587558	128458761	2	ETS1	0.568181	2.20295e-41	0.303277	Lamp5 Lhx6
chr8	9741672	9741768	1	MIR597	0.977019	2.29201e-41	0.274239	Lamp5 Lhx6
chr2	160493794	160272151	2	RBMS1	0.584161	2.37448e-41	0.290668	Lamp5 Lhx6
chr4	114656759	114656854	1	MIR577	-1.67168	2.47329e-41	-0.381863	Lamp5 Lhx6
chr3	123449758	123282296	2	ADCY5	0.436895	2.65807e-41	0.357167	Lamp5 Lhx6
chr6	44387525	44450426	1	CDC5L	0.727364	2.71882e-41	0.235193	Lamp5 Lhx6
chr15	25187536	25247426	1	SNORD115-10	0.655432	2.78398e-41	0.193071	Lamp5 Lhx6
chr2	199471266	199269500	2	SATB2	-1.11219	2.9749e-41	-0.436754	Lamp5 Lhx6
chr22	38843982	38818452	2	NPTXR	0.810231	3.21042e-41	0.299923	Lamp5 Lhx6
chr12	111034024	111350554	1	CUX2	0.461079	3.33031e-41	0.319036	Lamp5 Lhx6
chr13	51861981	51866232	1	CCDC70	1.05951	3.57265e-41	0.265754	Lamp5 Lhx6
chr21	26953961	26954043	1	MIR4759	0.97923	3.61995e-41	0.416288	Lamp5 Lhx6
chr17	75646243	75647977	1	SMIM6	-2.01542	3.73648e-41	-0.375485	Lamp5 Lhx6
chr10	103277163	103290351	1	INA	0.971315	3.75333e-41	0.255829	Lamp5 Lhx6
chr3	124080023	124726325	1	KALRN	0.392491	3.76048e-41	0.542571	Lamp5 Lhx6
chr1	204041265	204032447	2	LINC00303	0.885644	4.01071e-41	0.231447	Lamp5 Lhx6
chr6	109382559	109366514	2	CD164	-0.927476	4.35972e-41	-0.27388	Lamp5 Lhx6
chr7	76201900	76287288	1	SRRM3	0.591232	4.51074e-41	0.321257	Lamp5 Lhx6
chr2	86338083	86213993	2	REEP1	0.583911	4.82373e-41	0.28445	Lamp5 Lhx6
chr2	171231314	170990823	2	TLK1	0.474564	5.69361e-41	0.244719	Lamp5 Lhx6
chr5	114360945	114496500	1	KCNN2	0.535954	5.86363e-41	0.275274	Lamp5 Lhx6
chr17	28364356	28404049	1	SARM1	0.919747	5.90907e-41	0.258216	Lamp5 Lhx6
chr4	6200591	6026199	2	JAKMIP1	0.471876	5.95016e-41	0.271845	Lamp5 Lhx6
chr15	38565575	38488103	2	RASGRP1	0.692271	6.12388e-41	0.255265	Lamp5 Lhx6
chr5	178113443	178126087	1	N4BP3	1.01663	6.23753e-41	0.240275	Lamp5 Lhx6
chr1	50048014	50203786	1	ELAVL4	0.592266	6.32344e-41	0.255218	Lamp5 Lhx6
chr11	64745456	64726911	2	RASGRP2	0.909096	6.44447e-41	0.269522	Lamp5 Lhx6
chr5	141475947	141512979	1	PCDHGC3	0.611706	7.49497e-41	0.285541	Lamp5 Lhx6
chr10	4786629	4848062	1	AKR1E2	0.713376	8.48268e-41	0.207656	Lamp5 Lhx6
chr6	33620365	33696574	1	ITPR3	0.765204	1.05178e-40	0.234363	Lamp5 Lhx6
chr7	26637871	26647305	1	C7orf71	0.593929	1.05178e-40	0.153725	Lamp5 Lhx6
chr22	28459869	28459948	1	MIR5739	0.895854	1.0638e-40	0.177308	Lamp5 Lhx6
chr10	95711779	95869695	1	ENTPD1	-1.19024	1.32072e-40	-0.20354	Lamp5 Lhx6
chr1	30739232	30739156	2	MIR4420	-0.966405	1.37903e-40	-0.674676	Lamp5 Lhx6
chr2	57907651	58159920	1	VRK2	-0.905441	1.39565e-40	-0.272773	Lamp5 Lhx6
chr14	23372809	23376403	1	IL25	-2.179	1.48155e-40	-0.302326	Lamp5 Lhx6
chr8	60967775	60965802	2	LOC100130298	-1.01349	1.74341e-40	-0.509338	Lamp5 Lhx6
chr1	91906335	91680343	2	TGFBR3	0.425987	1.8241e-40	0.225949	Lamp5 Lhx6
chr16	77199397	77213215	1	SYCE1L	1.00508	1.85051e-40	0.195303	Lamp5 Lhx6
chr1	190478551	190480735	1	LINC01351	-1.77374	1.98101e-40	-0.364764	Lamp5 Lhx6
chr4	7754090	7778928	1	AFAP1-AS1	0.650449	2.09307e-40	0.238097	Lamp5 Lhx6
chr6	158536436	158635428	1	TMEM181	0.672017	2.21204e-40	0.243681	Lamp5 Lhx6
chr12	15322397	15597399	1	PTPRO	0.485425	2.85709e-40	0.334077	Lamp5 Lhx6
chr7	30938669	30985216	1	GHRHR	0.492934	3.03813e-40	0.118201	Lamp5 Lhx6
chr21	45004727	44999208	2	PICSAR	0.745935	3.11216e-40	0.171907	Lamp5 Lhx6
chr3	4979961	4896809	2	BHLHE40-AS1	-1.03292	3.19283e-40	-0.273107	Lamp5 Lhx6
chr7	158590629	158591120	1	LINC01022	0.875025	3.43169e-40	0.46414	Lamp5 Lhx6
chrX	71578411	71613583	1	GCNA	1.41213	3.45453e-40	0.126097	Lamp5 Lhx6
chr3	184249650	184293031	1	ECE2	0.732845	3.71175e-40	0.227055	Lamp5 Lhx6
chr1	12579023	12578957	2	MIR6730	0.645872	3.9617e-40	0.255513	Lamp5 Lhx6
chr6	138988261	138903493	2	REPS1	0.663554	4.05933e-40	0.199592	Lamp5 Lhx6
chr7	111808516	111821773	1	DOCK4-AS1	-1.112	4.17135e-40	-0.147577	Lamp5 Lhx6
chr2	232378534	232382889	1	ALPP	0.661159	4.54787e-40	0.208843	Lamp5 Lhx6
chr12	95003770	94897055	2	NDUFA12	0.59466	4.79972e-40	0.173238	Lamp5 Lhx6
chr3	37861780	37749219	2	ITGA9-AS1	0.582961	5.05585e-40	0.263998	Lamp5 Lhx6
chr1	115089500	115048011	2	TSPAN2	0.947335	5.30478e-40	0.2192	Lamp5 Lhx6
chr4	6716055	6717671	1	BLOC1S4	-0.931891	5.45246e-40	-0.397892	Lamp5 Lhx6
chr17	50634777	50692252	1	ABCC3	0.627486	7.12265e-40	0.230223	Lamp5 Lhx6
chr20	36306336	36528637	1	DLGAP4	0.463152	7.16682e-40	0.3914	Lamp5 Lhx6
chr1	66050718	66042500	2	LOC101927139	-1.34006	7.84355e-40	-0.190753	Lamp5 Lhx6
chr15	52191369	52115105	2	GNB5	0.716354	7.95858e-40	0.230098	Lamp5 Lhx6
chr7	112206588	112343096	1	ZNF277	-0.563727	8.01932e-40	-0.253278	Lamp5 Lhx6
chr1	111200771	111243440	1	CHI3L2	0.717785	8.04531e-40	0.175377	Lamp5 Lhx6
chr5	141489121	141512979	1	PCDHGC5	0.592699	8.08798e-40	0.282185	Lamp5 Lhx6
chr21	33123703	33111699	2	LOC101928107	-1.75342	8.39258e-40	-0.385126	Lamp5 Lhx6
chr1	205456086	205436986	2	BLACAT1	0.812875	8.45171e-40	0.19224	Lamp5 Lhx6
chr4	20528275	20528384	1	MIR218-1	0.6139	8.91414e-40	0.362139	Lamp5 Lhx6
chr17	15944917	15975746	1	ADORA2B	0.810505	9.14877e-40	0.162361	Lamp5 Lhx6
chr15	36972901	36972821	2	MIR8063	-1.42568	9.78257e-40	-0.237149	Lamp5 Lhx6
chr9	123115477	123109494	2	MIR600HG	0.724643	1.00737e-39	0.311102	Lamp5 Lhx6
chr11	6320647	6318946	2	CAVIN3	0.886958	1.05621e-39	0.408541	Lamp5 Lhx6
chr5	132807241	132750817	2	SEPT8	-1.00802	1.10846e-39	-0.329986	Lamp5 Lhx6
chr7	150801360	150791285	2	TMEM176B	1.05068	1.16563e-39	0.187869	Lamp5 Lhx6
chr3	64067964	64103131	1	PRICKLE2-AS1	0.875893	1.2437e-39	0.143161	Lamp5 Lhx6
chr3	14818962	14934565	1	FGD5	0.728031	1.27808e-39	0.182496	Lamp5 Lhx6
chr14	103847590	103733752	2	PPP1R13B	0.669017	1.29278e-39	0.246722	Lamp5 Lhx6
chr6	122995971	123072927	1	CLVS2	0.640726	1.33397e-39	0.234151	Lamp5 Lhx6
chr1	151840557	151837819	2	C2CD4D	-1.82272	1.35711e-39	-0.245252	Lamp5 Lhx6
chr11	89065945	88504576	2	GRM5	0.380395	1.43653e-39	0.33168	Lamp5 Lhx6
chr11	34438925	34472062	1	CAT	-1.36044	1.50496e-39	-0.168008	Lamp5 Lhx6
chr3	16514026	16313574	2	RFTN1	0.467568	1.82392e-39	0.309452	Lamp5 Lhx6
chr19	29811898	29824308	1	CCNE1	0.537568	1.87254e-39	0.277804	Lamp5 Lhx6
chr11	96343180	95976598	2	MAML2	-0.640071	2.1149e-39	-0.427702	Lamp5 Lhx6
chr1	40691570	40771603	1	NFYC	0.678417	2.16266e-39	0.251973	Lamp5 Lhx6
chr1	18956686	18904281	2	IFFO2	-0.80242	2.42253e-39	-0.376234	Lamp5 Lhx6
chr10	133336872	133327427	2	CALY	0.931383	2.44493e-39	0.358336	Lamp5 Lhx6
chr11	43578889	43856617	1	HSD17B12	0.555419	2.57284e-39	0.332189	Lamp5 Lhx6
chr18	27595164	27336379	2	LOC105372038	0.418658	3.2368e-39	0.203028	Lamp5 Lhx6
chrX	139945276	139726346	2	ATP11C	0.662273	3.2368e-39	0.179712	Lamp5 Lhx6
chr11	132284302	132285081	1	NTM-IT	0.631463	3.26015e-39	0.403157	Lamp5 Lhx6
chr6	105136308	105169945	1	BVES-AS1	-1.76584	3.39726e-39	-0.138931	Lamp5 Lhx6
chr21	45073853	45226560	1	ADARB1	0.516233	3.5488e-39	0.233213	Lamp5 Lhx6
chr5	176034680	175917873	2	THOC3	1.31813	3.68772e-39	0.0290732	Lamp5 Lhx6
chr6	34466061	34535231	1	PACSIN1	0.585485	3.69224e-39	0.22524	Lamp5 Lhx6
chr1	22563564	22603594	1	EPHA8	0.805031	3.8164e-39	0.152673	Lamp5 Lhx6
chr21	43719094	43762307	1	PDXK	0.614469	3.81703e-39	0.333851	Lamp5 Lhx6
chr3	58537319	58505136	2	ACOX2	0.601004	3.81703e-39	0.103767	Lamp5 Lhx6
chr20	62367312	62309059	2	LAMA5	0.712636	3.96112e-39	0.26079	Lamp5 Lhx6
chr16	10944488	11182189	1	CLEC16A	0.513748	4.04155e-39	0.331036	Lamp5 Lhx6
chr10	113854383	113834725	2	DCLRE1A	0.673732	4.05198e-39	0.131865	Lamp5 Lhx6
chr1	157552520	157513377	2	FCRL5	0.671738	4.10055e-39	0.107802	Lamp5 Lhx6
chr3	15496308	15496239	2	MIR4270	1.04372	4.97561e-39	0.342024	Lamp5 Lhx6
chr5	76818933	76835315	1	F2RL1	0.783547	5.18377e-39	0.13901	Lamp5 Lhx6
chr8	143541453	143437655	2	ZC3H3	0.582573	5.52044e-39	0.262215	Lamp5 Lhx6
chr2	10080944	10056780	2	CYS1	0.967292	5.56534e-39	0.233644	Lamp5 Lhx6
chr3	129606818	129555175	2	PLXND1	-0.90317	5.73298e-39	-0.333957	Lamp5 Lhx6
chr21	33070144	33072420	1	OLIG1	-2.02786	5.89501e-39	-0.610663	Lamp5 Lhx6
chr8	142198356	142209003	1	LINC00051	0.845439	6.06652e-39	0.235907	Lamp5 Lhx6
chr16	88453317	88537016	1	ZFPM1	0.562475	6.15766e-39	0.320597	Lamp5 Lhx6
chr1	10449719	10451902	1	CORT	1.40632	6.20083e-39	0.300395	Lamp5 Lhx6
chrX	16123556	16153021	1	GRPR	1.20921	6.20083e-39	0.157106	Lamp5 Lhx6
chr6	106784125	106784220	1	MIR587	0.657326	6.40247e-39	0.166211	Lamp5 Lhx6
chr22	35540868	35554001	1	RASD2	0.585976	6.94888e-39	0.345287	Lamp5 Lhx6
chrX	28587399	29956723	1	IL1RAPL1	0.259052	7.08755e-39	0.379043	Lamp5 Lhx6
chr5	141484997	141512979	1	PCDHGC4	0.612631	7.24814e-39	0.266011	Lamp5 Lhx6
chr16	87936529	87881546	2	CA5A	0.67309	7.95283e-39	0.217559	Lamp5 Lhx6
chr22	42343616	42160013	2	TCF20	0.460662	7.97197e-39	0.348587	Lamp5 Lhx6
chrX	150898816	150766337	2	CD99L2	0.687996	7.97515e-39	0.218998	Lamp5 Lhx6
chr16	20327808	20309572	2	GP2	0.883167	8.20218e-39	0.0798419	Lamp5 Lhx6
chr2	71453722	71686768	1	DYSF	-0.711417	8.93559e-39	-0.358757	Lamp5 Lhx6
chr6	86937306	87016683	1	HTR1E	0.68094	9.95188e-39	0.171201	Lamp5 Lhx6
chr1	51059837	51059905	1	MIR4421	-1.49893	1.16755e-38	-0.169382	Lamp5 Lhx6
chr7	142855061	142871094	1	EPHB6	0.643024	1.18388e-38	0.246078	Lamp5 Lhx6
chr10	114764788	114779903	1	LOC101927692	0.691323	1.20167e-38	0.164844	Lamp5 Lhx6
chr3	195543386	195514425	2	PPP1R2	0.724914	1.3348e-38	0.192414	Lamp5 Lhx6
chrX	47078355	47093314	1	RGN	1.0539	1.35857e-38	0.181072	Lamp5 Lhx6
chr6	98834592	98839490	1	POU3F2	-0.946087	1.48463e-38	-0.695927	Lamp5 Lhx6
chr2	207167267	207074137	2	KLF7	-0.678496	1.62536e-38	-0.372427	Lamp5 Lhx6
chr10	69451473	69507669	1	TSPAN15	-1.04808	1.66229e-38	-0.352082	Lamp5 Lhx6
chr21	33969519	33977104	1	LOC101928126	1.03818	1.77088e-38	0.233006	Lamp5 Lhx6
chr10	6580419	6584299	1	PRKCQ-AS1	-1.34649	1.79478e-38	-0.268912	Lamp5 Lhx6
chr8	20275773	20290458	1	LZTS1-AS1	0.720581	1.86832e-38	0.231636	Lamp5 Lhx6
chr17	50271406	50281485	1	TMEM92	0.939026	1.91776e-38	0.170495	Lamp5 Lhx6
chr2	66441836	66439088	2	MEIS1-AS2	-1.55982	1.98224e-38	-0.366848	Lamp5 Lhx6
chr5	140882208	141012344	1	PCDHA13	0.742276	2.03001e-38	0.246107	Lamp5 Lhx6
chr6	37699306	37630679	2	MDGA1	0.459395	2.16914e-38	0.273082	Lamp5 Lhx6
chr4	155758992	155807591	1	GUCY1B1	0.75825	2.27854e-38	0.241524	Lamp5 Lhx6
chr17	41528308	41523617	2	KRT19	1.35352	2.32278e-38	0.18549	Lamp5 Lhx6
chr16	77788530	77980107	1	VAT1L	0.631736	2.39805e-38	0.213392	Lamp5 Lhx6
chr20	19212646	19722937	1	SLC24A3	0.333423	2.50174e-38	0.284858	Lamp5 Lhx6
chr6	89673469	89675783	1	LOC101929057	0.95024	2.6256e-38	0.335399	Lamp5 Lhx6
chr16	8674565	8784575	1	ABAT	0.627473	2.73169e-38	0.210787	Lamp5 Lhx6
chr5	67003953	67001383	2	MAST4-AS1	0.802479	2.79257e-38	0.313753	Lamp5 Lhx6
chr18	56137536	56083356	2	LINC01539	-0.981903	2.85697e-38	-0.196471	Lamp5 Lhx6
chr9	28670286	27948078	2	LINGO2	0.349415	3.17004e-38	0.318095	Lamp5 Lhx6
chr2	95025677	95053996	1	MAL	-1.45705	3.18702e-38	-0.495038	Lamp5 Lhx6
chr18	45212995	45683686	1	SLC14A2	0.348147	3.19103e-38	0.326289	Lamp5 Lhx6
chr12	120640552	120667324	1	CABP1	0.628307	3.22134e-38	0.224458	Lamp5 Lhx6
chr1	69568398	70148005	1	LRRC7	0.381799	3.33262e-38	0.430884	Lamp5 Lhx6
chr13	99087819	99088625	1	DOCK9-DT	0.516132	3.39988e-38	0.47842	Lamp5 Lhx6
chr6	16761491	16299112	2	ATXN1	0.372146	3.53305e-38	0.514583	Lamp5 Lhx6
chr17	77088749	77217101	1	SEC14L1	0.485545	3.87479e-38	0.382555	Lamp5 Lhx6
chr15	40282586	40281444	2	ANKRD63	0.847856	3.95552e-38	0.53267	Lamp5 Lhx6
chr22	44443327	44444788	1	LINC01656	0.629715	4.0318e-38	0.224396	Lamp5 Lhx6
chr7	82009177	82029955	1	LOC101927356	0.651418	4.47163e-38	0.142109	Lamp5 Lhx6
chr3	53846390	53812335	2	CHDH	-1.35469	4.61343e-38	-0.198386	Lamp5 Lhx6
chr12	68971570	68842208	2	CPM	-0.91366	4.62975e-38	-0.260145	Lamp5 Lhx6
chr21	45405137	45513720	1	COL18A1	0.522469	4.91254e-38	0.269903	Lamp5 Lhx6
chr3	71583989	70954693	2	FOXP1	-0.598989	4.98123e-38	-0.578924	Lamp5 Lhx6
chr17	12917342	12917268	2	MIR1269B	0.916684	5.60509e-38	0.287163	Lamp5 Lhx6
chr12	66765	178460	1	IQSEC3	0.703386	5.70349e-38	0.204598	Lamp5 Lhx6
chr4	5893058	5748084	2	CRMP1	0.568524	5.76198e-38	0.255039	Lamp5 Lhx6
chr14	70809534	70722526	2	MAP3K9	0.632021	5.87921e-38	0.224748	Lamp5 Lhx6
chr3	184556918	184546714	2	LINC01840	0.6501	6.41146e-38	0.343734	Lamp5 Lhx6
chr17	979770	799313	2	NXN	0.533466	6.6554e-38	0.228248	Lamp5 Lhx6
chr3	171106759	171106664	2	MIR569	-0.988939	6.74978e-38	-0.297463	Lamp5 Lhx6
chr15	59105078	59125045	1	CCNB2	0.775278	7.3896e-38	0.158127	Lamp5 Lhx6
chr4	109302657	108810721	2	COL25A1	0.368767	7.5266e-38	0.252752	Lamp5 Lhx6
chr20	1186092	1208274	1	C20orf202	1.14	7.91316e-38	0.175802	Lamp5 Lhx6
chr7	155812273	155799986	2	SHH	0.761873	8.00275e-38	0.279487	Lamp5 Lhx6
chr9	93184916	93320572	1	WNK2	0.516128	8.82287e-38	0.273706	Lamp5 Lhx6
chr6	143536845	143844617	1	PHACTR2	0.399349	9.01634e-38	0.275216	Lamp5 Lhx6
chr9	95085435	95085542	1	MIR27B	-2.29207	9.08473e-38	-0.288236	Lamp5 Lhx6
chr6	125302078	125221928	2	HDDC2	0.700489	9.56682e-38	0.207507	Lamp5 Lhx6
chr1	115976498	116070054	1	SLC22A15	-1.17731	1.01481e-37	-0.280399	Lamp5 Lhx6
chr2	38109902	38067507	2	CYP1B1	0.847397	1.06777e-37	0.156141	Lamp5 Lhx6
chr6	28616212	28571630	2	ZBED9	0.772352	1.1012e-37	0.151942	Lamp5 Lhx6
chr15	39581079	39599466	1	THBS1	0.929749	1.16156e-37	0.226648	Lamp5 Lhx6
chr15	25269783	25269858	1	SNORD115-48	1.022	1.28959e-37	0.227357	Lamp5 Lhx6
chr16	50548330	50640739	1	NKD1	-0.884336	1.37498e-37	-0.284482	Lamp5 Lhx6
chr15	25902360	26053120	1	LINC02346	0.541894	1.41495e-37	0.189661	Lamp5 Lhx6
chr7	36997796	37013630	1	ELMO1-AS1	0.482989	1.49336e-37	0.230317	Lamp5 Lhx6
chr12	4669741	4851003	1	GALNT8	0.58042	1.67546e-37	0.236536	Lamp5 Lhx6
chr1	57860532	57874341	1	DAB1-AS1	0.704829	1.70007e-37	0.124303	Lamp5 Lhx6
chr20	62220267	62214970	2	HRH3	0.996452	1.72281e-37	0.325419	Lamp5 Lhx6
chr11	73308289	73369091	1	ARHGEF17	0.555296	1.81988e-37	0.276966	Lamp5 Lhx6
chr20	1226056	1296421	1	RAD21L1	0.751155	1.81988e-37	0.195919	Lamp5 Lhx6
chr15	33194733	32765545	2	FMN1	0.43212	2.08037e-37	0.381291	Lamp5 Lhx6
chr22	16601887	16698742	1	TPTEP1	-1.73585	2.13828e-37	-0.0973149	Lamp5 Lhx6
chr3	172039628	172401665	1	FNDC3B	-0.655507	2.14265e-37	-0.349994	Lamp5 Lhx6
chr2	8837630	8725560	2	KIDINS220	0.634492	2.29453e-37	0.232935	Lamp5 Lhx6
chr13	26760785	26755200	2	GPR12	0.590834	2.49491e-37	0.275697	Lamp5 Lhx6
chr14	105181323	105172938	2	NUDT14	0.763706	2.57064e-37	0.375845	Lamp5 Lhx6
chr2	112836903	112829751	2	IL1B	-1.39377	2.60379e-37	-0.214355	Lamp5 Lhx6
chr2	64751005	64631621	2	SERTAD2	-0.618821	2.67731e-37	-0.317357	Lamp5 Lhx6
chr2	165957570	166301784	1	SCN1A-AS1	0.472171	2.81866e-37	0.282799	Lamp5 Lhx6
chr8	8386498	8317736	2	PRAG1	-0.805963	2.87078e-37	-0.234705	Lamp5 Lhx6
chr15	78245688	78167468	2	ACSBG1	-1.19425	3.13012e-37	-0.228249	Lamp5 Lhx6
chr14	93918894	93929608	1	FAM181A	0.937797	3.30471e-37	0.153044	Lamp5 Lhx6
chr12	121915333	122003927	1	WDR66	0.75079	3.43878e-37	0.200761	Lamp5 Lhx6
chr3	133745956	133779006	1	TF	-1.54385	3.59423e-37	-0.2217	Lamp5 Lhx6
chr6	144285701	144853034	1	UTRN	0.330221	3.81105e-37	0.337006	Lamp5 Lhx6
chr16	79770563	79715232	2	MAFTRR	0.673737	4.11325e-37	0.143277	Lamp5 Lhx6
chr5	60487713	60547657	1	PART1	-1.09307	4.27063e-37	-0.217671	Lamp5 Lhx6
chr17	78132407	78110458	2	TMC6	-1.36598	4.69454e-37	-0.364755	Lamp5 Lhx6
chr13	32031300	32299122	1	FRY	0.462156	5.37604e-37	0.252535	Lamp5 Lhx6
chr3	64688000	64515654	2	ADAMTS9	0.498206	5.47799e-37	0.211652	Lamp5 Lhx6
chr12	102957686	102960516	1	ASCL1	0.537529	5.64107e-37	0.326211	Lamp5 Lhx6
chr22	48489460	48850912	1	FAM19A5	0.40186	6.40395e-37	0.471251	Lamp5 Lhx6
chr13	50082171	50723236	1	DLEU1	-0.530577	6.43571e-37	-0.475189	Lamp5 Lhx6
chrX	24465221	24539837	1	PDK3	0.691771	6.93138e-37	0.140392	Lamp5 Lhx6
chr10	90857698	90740823	2	HTR7	0.765018	7.08722e-37	0.1961	Lamp5 Lhx6
chr13	110053285	110054952	1	LINC00396	0.448796	7.13242e-37	0.227861	Lamp5 Lhx6
chr1	110490258	110487680	2	CYMP-AS1	0.882287	7.35685e-37	0.380803	Lamp5 Lhx6
chr7	139777778	139561570	2	HIPK2	-0.910275	8.09384e-37	-0.507916	Lamp5 Lhx6
chr22	45201049	45200938	2	MIR1249	-0.882651	8.12515e-37	-0.689471	Lamp5 Lhx6
chr11	62921807	62908679	2	CHRM1	0.702125	8.14996e-37	0.35548	Lamp5 Lhx6
chr22	33108529	33116294	1	LINC01640	0.635726	8.9076e-37	0.174268	Lamp5 Lhx6
chr5	140966235	141012344	1	PCDHAC2	0.777016	9.24947e-37	0.255464	Lamp5 Lhx6
chr9	130939286	130902438	2	FIBCD1	0.683261	9.4745e-37	0.208123	Lamp5 Lhx6
chr9	84340683	84275457	2	SLC28A3	0.488998	9.84475e-37	0.125148	Lamp5 Lhx6
chr6	161161982	161160105	2	AGPAT4-IT1	0.616182	9.8489e-37	0.388292	Lamp5 Lhx6
chr17	66302636	66810743	1	PRKCA	0.360297	1.04786e-36	0.502377	Lamp5 Lhx6
chr8	60678778	60868028	1	CHD7	-0.641182	1.0575e-36	-0.344619	Lamp5 Lhx6
chr14	97458816	97581601	1	LINC02325	0.592822	1.10877e-36	0.137888	Lamp5 Lhx6
chr17	15503608	15436015	2	CDRT4	-1.0693	1.14517e-36	-0.239435	Lamp5 Lhx6
chr16	56730105	56850286	1	NUP93	0.671544	1.14619e-36	0.259276	Lamp5 Lhx6
chr8	143213193	143217170	1	GPIHBP1	0.686946	1.22244e-36	0.368167	Lamp5 Lhx6
chr8	124539103	124568510	1	NDUFB9	0.97833	1.27957e-36	0.191688	Lamp5 Lhx6
chr22	18970514	19031242	1	DGCR5	0.739844	1.31195e-36	0.201113	Lamp5 Lhx6
chr8	66460003	66518524	1	VXN	-0.840776	1.35653e-36	-0.299335	Lamp5 Lhx6
chr5	93585648	93409359	2	NR2F1-AS1	0.478492	1.54347e-36	0.295911	Lamp5 Lhx6
chr11	72674591	72576141	2	PDE2A	0.489659	1.57395e-36	0.333392	Lamp5 Lhx6
chr7	121873089	122062036	1	PTPRZ1	-0.886787	1.57443e-36	-0.270095	Lamp5 Lhx6
chrX	45747126	45747015	2	MIR222	-1.67267	1.58168e-36	-0.228759	Lamp5 Lhx6
chr22	46762617	47175699	1	TBC1D22A	0.397371	1.65968e-36	0.344163	Lamp5 Lhx6
chr17	66787072	66787168	1	MIR634	0.578475	1.79614e-36	0.441999	Lamp5 Lhx6
chr1	244048939	244057476	1	ZBTB18	-0.898192	1.84729e-36	-0.423544	Lamp5 Lhx6
chr7	83162930	82754013	2	PCLO	0.360818	1.9076e-36	0.234915	Lamp5 Lhx6
chr1	92167052	92184723	1	KIAA1107	1.03096	2.04764e-36	0.218374	Lamp5 Lhx6
chr17	67471489	67471585	1	MIR548AA2	0.522693	2.08706e-36	0.330854	Lamp5 Lhx6
chr6	33896914	33867506	2	LINC01016	0.658523	2.12843e-36	0.10508	Lamp5 Lhx6
chr5	170389493	170422844	1	CTD-2270F17.1	0.580061	2.14543e-36	0.160863	Lamp5 Lhx6
chr17	40648508	40624962	2	SMARCE1	0.764091	2.26276e-36	0.146961	Lamp5 Lhx6
chr6	138218491	138215986	2	PBOV1	0.666728	2.26276e-36	0.26213	Lamp5 Lhx6
chr17	73164977	73196593	1	SSTR2	0.695083	2.29104e-36	0.22651	Lamp5 Lhx6
chr10	29602346	29602264	2	MIR938	0.619465	2.67657e-36	0.305084	Lamp5 Lhx6
chr7	128207871	128207943	1	MIR129-1	0.519208	2.69515e-36	0.442548	Lamp5 Lhx6
chrX	17557387	17552349	2	NHS-AS1	0.535249	3.06509e-36	0.142915	Lamp5 Lhx6
chr9	28888965	28888856	2	MIR873	0.649727	3.37149e-36	0.21069	Lamp5 Lhx6
chr1	243851079	243488233	2	AKT3	-0.486336	3.42516e-36	-0.361761	Lamp5 Lhx6
chr9	14398983	14081843	2	NFIB	0.334486	3.8266e-36	0.400857	Lamp5 Lhx6
chr20	63499315	63488013	2	EEF1A2	0.684419	4.15383e-36	0.298351	Lamp5 Lhx6
chr1	53142632	53087179	2	SLC1A7	0.817289	4.20577e-36	0.15827	Lamp5 Lhx6
chr2	79866583	79866495	2	MIR8080	0.507977	4.25094e-36	0.388968	Lamp5 Lhx6
chr6	90296908	89926529	2	BACH2	0.349697	4.56679e-36	0.378184	Lamp5 Lhx6
chr1	43368074	43363397	2	ELOVL1	-1.61461	5.00245e-36	-0.276613	Lamp5 Lhx6
chr11	123655244	123629187	2	SCN3B	0.762892	5.23185e-36	0.204243	Lamp5 Lhx6
chr1	92029982	92063536	1	EPHX4	0.972238	6.12446e-36	0.167375	Lamp5 Lhx6
chr14	105093609	105099004	1	LINC02298	0.864898	6.1765e-36	0.418594	Lamp5 Lhx6
chr13	102394519	102292327	2	FGF14-IT1	0.554335	6.19987e-36	0.228785	Lamp5 Lhx6
chr7	22856613	22856686	1	SNORD93	-1.30485	6.46526e-36	-0.400414	Lamp5 Lhx6
chr8	13604606	13083361	2	DLC1	-0.599243	6.69838e-36	-0.448212	Lamp5 Lhx6
chr5	140875302	141012344	1	PCDHA12	0.707827	7.8199e-36	0.238307	Lamp5 Lhx6
chr15	100861924	100916626	1	ALDH1A3	-1.12474	7.84432e-36	-0.188332	Lamp5 Lhx6
chr9	137171984	137168758	2	LRRC26	0.998546	8.09185e-36	0.340138	Lamp5 Lhx6
chr3	31981771	31991628	1	ZNF860	0.568345	9.11909e-36	0.208419	Lamp5 Lhx6
chr22	45240769	45190338	2	KIAA0930	-0.906714	9.46921e-36	-0.353676	Lamp5 Lhx6
chr12	46832408	46764761	2	SLC38A4	0.844223	9.73806e-36	0.131955	Lamp5 Lhx6
chr12	130337887	130372637	1	PIWIL1	0.822513	1.00875e-35	0.122217	Lamp5 Lhx6
chr15	80679684	80755621	1	ABHD17C	0.568085	1.14098e-35	0.167628	Lamp5 Lhx6
chr9	128371319	128392016	1	URM1	-1.51238	1.1432e-35	-0.528157	Lamp5 Lhx6
chr14	95876392	95925571	1	TUNAR	0.432482	1.20985e-35	0.109427	Lamp5 Lhx6
chr16	29599265	21506049	2	MIR3680-1	0.134596	1.21026e-35	1.60711	Lamp5 Lhx6
chr9	136981904	136986410	1	LCNL1	-1.62339	1.25637e-35	-0.65857	Lamp5 Lhx6
chr20	22607517	22587522	2	LNCNEF	0.612449	1.28485e-35	0.0724883	Lamp5 Lhx6
chr12	56079857	56103505	1	ERBB3	-1.15903	1.28526e-35	-0.29791	Lamp5 Lhx6
chr1	12644547	12667086	1	AADACL4	0.501322	1.61682e-35	0.107256	Lamp5 Lhx6
chr19	45160150	45149750	2	NKPD1	1.10004	1.71388e-35	0.245113	Lamp5 Lhx6
chrX	46759172	46599252	2	SLC9A7	0.662304	1.7298e-35	0.139541	Lamp5 Lhx6
chr2	204545793	205620162	1	PARD3B	0.353743	1.76475e-35	0.382957	Lamp5 Lhx6
chr3	15521751	15439199	2	COLQ	0.798696	1.77634e-35	0.165892	Lamp5 Lhx6
chr12	52006940	52015889	1	GRASP	-1.36269	1.77902e-35	-0.242185	Lamp5 Lhx6
chr10	33005792	32900319	2	ITGB1	0.559239	2.0493e-35	0.209091	Lamp5 Lhx6
chr22	39893864	39743044	2	ENTHD1	0.741163	2.05088e-35	0.154159	Lamp5 Lhx6
chr6	17987623	17759183	2	KIF13A	-0.6597	2.20933e-35	-0.320017	Lamp5 Lhx6
chr1	76867441	77065711	1	ST6GALNAC5	0.501661	2.35738e-35	0.209025	Lamp5 Lhx6
chr5	9546200	9550609	1	SNHG18	-1.57601	2.52283e-35	-0.300872	Lamp5 Lhx6
chr2	234050679	234077134	1	SPP2	0.351474	2.61946e-35	0.0413168	Lamp5 Lhx6
chr7	105600875	105565120	2	EFCAB10	0.937035	2.72112e-35	0.175802	Lamp5 Lhx6
chr17	57608412	57600856	2	LOC101927539	0.530841	3.17093e-35	0.312602	Lamp5 Lhx6
chr12	72087266	72670757	1	TRHDE	-0.786059	3.4211e-35	-0.435749	Lamp5 Lhx6
chr16	89088375	89155846	1	ACSF3	0.479101	3.5481e-35	0.146395	Lamp5 Lhx6
chr8	118621995	118189459	2	SAMD12	0.319109	3.6069e-35	0.288117	Lamp5 Lhx6
chr4	108763054	108742040	2	ETNPPL	0.509939	3.80836e-35	0.135335	Lamp5 Lhx6
chr16	3880726	3725054	2	CREBBP	0.486286	4.10401e-35	0.251656	Lamp5 Lhx6
chr5	36606355	36688334	1	SLC1A3	-0.908506	4.12283e-35	-0.390586	Lamp5 Lhx6
chr9	101383519	101360417	2	BAAT	0.997488	4.42575e-35	0.14496	Lamp5 Lhx6
chr15	82809628	82836108	1	WHAMM	0.821878	4.77978e-35	0.218316	Lamp5 Lhx6
chr6	87590003	87514378	2	RARS2	0.769791	4.85936e-35	0.171166	Lamp5 Lhx6
chr13	75871038	75883811	1	LMO7DN	0.675243	5.01852e-35	0.1639	Lamp5 Lhx6
chr2	182523192	182140036	2	PDE1A	-0.783629	5.21181e-35	-0.376308	Lamp5 Lhx6
chr2	45323295	45164870	2	LINC01121	0.665989	5.29042e-35	0.189653	Lamp5 Lhx6
chr2	106063246	106078159	1	C2orf40	0.833174	5.7863e-35	0.172527	Lamp5 Lhx6
chr11	33892289	33858576	2	LMO2	0.469692	6.51206e-35	0.162572	Lamp5 Lhx6
chr8	68331491	68303468	2	C8orf34-AS1	0.934818	7.05866e-35	0.175667	Lamp5 Lhx6
chr10	28796113	28789188	2	LINC00837	-1.61069	7.47305e-35	-0.190714	Lamp5 Lhx6
chr13	23418971	23428869	1	SACS-AS1	0.874705	7.62039e-35	0.168728	Lamp5 Lhx6
chr16	88939789	88951524	1	LOC100129697	0.497911	7.63488e-35	0.212838	Lamp5 Lhx6
chrX	12138466	12724523	1	FRMPD4	0.327501	7.79327e-35	0.203219	Lamp5 Lhx6
chr3	147393895	147416719	1	ZIC1	-1.37828	8.16051e-35	-0.312072	Lamp5 Lhx6
chr7	88759368	89337057	1	ZNF804B	0.328564	8.38803e-35	0.23947	Lamp5 Lhx6
chr16	70755098	70773251	1	VAC14-AS1	0.757342	8.44458e-35	0.24606	Lamp5 Lhx6
chr1	3021483	3022903	1	ACTRT2	-1.19571	8.6135e-35	-0.544859	Lamp5 Lhx6
chr7	150978315	150944961	2	KCNH2	0.587958	8.80254e-35	0.264431	Lamp5 Lhx6
chr15	40307935	40278176	2	PLCB2	0.711878	9.77637e-35	0.232361	Lamp5 Lhx6
chr11	70398404	70436584	1	CTTN	0.56748	9.81328e-35	0.211942	Lamp5 Lhx6
chr6	21664772	22214505	1	CASC15	0.404787	1.05751e-34	0.339267	Lamp5 Lhx6
chr14	32934933	33804176	1	NPAS3	-0.569642	1.11945e-34	-0.734684	Lamp5 Lhx6
chr4	112145397	112195256	1	FAM241A	-1.12054	1.11945e-34	-0.156524	Lamp5 Lhx6
chr3	53846580	53865800	1	IL17RB	-1.51547	1.14252e-34	-0.162936	Lamp5 Lhx6
chr7	87059699	86876906	2	KIAA1324L	0.451414	1.18487e-34	0.227643	Lamp5 Lhx6
chr5	140868183	141012344	1	PCDHA11	0.691317	1.29817e-34	0.234564	Lamp5 Lhx6
chr3	18444817	17157162	2	TBC1D5	-0.431848	1.34017e-34	-0.746897	Lamp5 Lhx6
chr18	24015339	23994213	2	TTC39C-AS1	0.621366	1.38119e-34	0.171527	Lamp5 Lhx6
chr5	139746223	139741349	2	PSD2-AS1	-0.721252	1.4506e-34	-0.689005	Lamp5 Lhx6
chr17	77546940	77563243	1	LOC100507351	0.46355	1.48756e-34	0.234214	Lamp5 Lhx6
chr17	17476986	17493226	1	MED9	0.576379	1.49514e-34	0.233451	Lamp5 Lhx6
chr8	143039209	143059942	1	C8orf31	0.613968	1.49685e-34	0.180846	Lamp5 Lhx6
chr12	54984746	54948018	2	TESPA1	-1.08711	1.61947e-34	-0.162028	Lamp5 Lhx6
chr10	26579095	26577676	2	LOC101929117	1.31913	1.71925e-34	0.190295	Lamp5 Lhx6
chr7	104926645	104894628	2	LHFPL3-AS2	-0.745411	1.73545e-34	-0.168769	Lamp5 Lhx6
chr15	82262763	82130230	2	EFL1	0.658064	1.90529e-34	0.177698	Lamp5 Lhx6
chr5	140043299	139846779	2	NRG2	0.491555	1.90529e-34	0.290573	Lamp5 Lhx6
chr8	124372692	124306189	2	TMEM65	0.584263	1.91934e-34	0.209174	Lamp5 Lhx6
chr13	40181809	40189028	1	LINC00332	0.461924	1.91968e-34	0.177482	Lamp5 Lhx6
chr19	42390287	42387019	2	CNFN	0.756811	1.96175e-34	0.246006	Lamp5 Lhx6
chr17	75633434	75641404	1	SMIM5	-1.60404	1.97814e-34	-0.301882	Lamp5 Lhx6
chr20	1266316	1309328	1	SNPH	0.702731	2.03578e-34	0.185754	Lamp5 Lhx6
chr19	45322977	45306414	2	CKM	0.757371	2.14349e-34	0.163015	Lamp5 Lhx6
chr13	46553168	46753040	1	LRCH1	0.526968	2.14516e-34	0.271345	Lamp5 Lhx6
chr9	116687302	116701300	1	TRIM32	0.476758	2.15943e-34	0.187584	Lamp5 Lhx6
chr10	113751454	113783429	1	PLEKHS1	0.683446	2.19908e-34	0.110248	Lamp5 Lhx6
chr8	86866442	87615219	1	CNBD1	-0.763834	2.20994e-34	-0.440174	Lamp5 Lhx6
chr2	149038107	149215262	1	LYPD6B	0.503085	2.3398e-34	0.166512	Lamp5 Lhx6
chr10	43077027	43130351	1	RET	0.622755	2.34212e-34	0.19554	Lamp5 Lhx6
chr3	151203201	151197832	2	GPR171	1.50646	2.45838e-34	0.142693	Lamp5 Lhx6
chr1	43364715	43364648	2	MIR6734	-1.58468	2.53715e-34	-0.532271	Lamp5 Lhx6
chr2	73284431	73254682	2	FBXO41	0.90978	2.54753e-34	0.218521	Lamp5 Lhx6
chr3	171026750	170996348	2	SLC2A2	-0.950314	2.83778e-34	-0.0981577	Lamp5 Lhx6
chr17	45051610	45109016	1	NMT1	0.572832	2.90388e-34	0.274713	Lamp5 Lhx6
chr3	192767764	192139395	2	FGF12	0.325214	3.13827e-34	0.382724	Lamp5 Lhx6
chr19	22532485	22391019	2	ZNF98	-1.51588	3.36063e-34	-0.136291	Lamp5 Lhx6
chr1	236795281	236903981	1	MTR	0.546955	3.37712e-34	0.215376	Lamp5 Lhx6
chr10	34815325	34109560	2	PARD3	0.390326	3.52022e-34	0.381423	Lamp5 Lhx6
chr11	6259736	6272127	1	CCKBR	0.733156	3.52486e-34	0.255073	Lamp5 Lhx6
chr8	80231232	79918860	2	TPD52	-0.596095	3.7014e-34	-0.378545	Lamp5 Lhx6
chr19	35648223	35658861	1	COX6B1	1.04415	4.32386e-34	0.263678	Lamp5 Lhx6
chr6	143857318	143938471	1	ZC2HC1B	0.880649	4.32386e-34	0.126046	Lamp5 Lhx6
chr6	34000051	33999972	2	MIR1275	0.688428	4.40376e-34	0.252855	Lamp5 Lhx6
chr17	28373091	28367276	2	VTN	0.934691	4.59647e-34	0.293767	Lamp5 Lhx6
chr2	45612165	45388680	2	SRBD1	0.595606	5.17151e-34	0.188299	Lamp5 Lhx6
chr22	27801498	27748277	2	MN1	0.518438	5.2538e-34	0.233219	Lamp5 Lhx6
chr15	38040393	38062340	1	LINC02345	-0.892306	5.37253e-34	-0.249077	Lamp5 Lhx6
chr14	96039324	96094080	1	C14orf132	0.459138	5.63123e-34	0.204004	Lamp5 Lhx6
chr6	166957191	166858094	2	RNASET2	0.435239	5.74306e-34	0.185381	Lamp5 Lhx6
chr19	58183029	58213562	1	ZNF274	-1.38855	5.79866e-34	-0.126616	Lamp5 Lhx6
chr16	68448688	68358325	2	SMPD3	0.524085	5.9748e-34	0.289257	Lamp5 Lhx6
chr8	66712418	66862022	1	SGK3	-0.835112	5.9924e-34	-0.282992	Lamp5 Lhx6
chr9	114806126	114784635	2	TNFSF15	0.475929	6.01977e-34	0.0856719	Lamp5 Lhx6
chr2	10192671	10192614	2	MIR4261	0.739867	6.2475e-34	0.4572	Lamp5 Lhx6
chr8	98294393	98189833	2	NIPAL2	0.496783	6.75603e-34	0.146343	Lamp5 Lhx6
chr3	8611924	7954639	2	LMCD1-AS1	-0.609424	6.95656e-34	-0.484122	Lamp5 Lhx6
chr11	70872368	70872270	2	MIR3664	0.783722	7.00041e-34	0.358136	Lamp5 Lhx6
chr19	50668394	50621977	2	SYT3	0.66519	7.11742e-34	0.280126	Lamp5 Lhx6
chr17	29006440	28954901	2	SEZ6	0.546635	7.168e-34	0.229456	Lamp5 Lhx6
chr20	37693955	37872129	1	CTNNBL1	0.537068	7.62161e-34	0.246705	Lamp5 Lhx6
chr6	147508927	147737547	1	SAMD5	0.4402	7.7572e-34	0.195535	Lamp5 Lhx6
chrX	120311556	120258650	2	TMEM255A	0.838288	8.34841e-34	0.122222	Lamp5 Lhx6
chr16	52547802	52438005	2	TOX3	0.473425	8.6957e-34	0.159767	Lamp5 Lhx6
chr2	222298147	222305217	1	CCDC140	0.767548	8.73432e-34	0.189079	Lamp5 Lhx6
chr15	92572042	92567818	2	LINC00930	0.681552	9.10348e-34	0.192163	Lamp5 Lhx6
chr9	4490444	4587469	1	SLC1A1	0.509807	9.17462e-34	0.172357	Lamp5 Lhx6
chr5	123089121	123194266	1	PRDM6	0.644067	9.52015e-34	0.156974	Lamp5 Lhx6
chr3	73621713	73626796	1	PDZRN3-AS1	0.697157	9.91345e-34	0.252519	Lamp5 Lhx6
chr5	80654648	80876460	1	MSH3	0.521561	1.15403e-33	0.228222	Lamp5 Lhx6
chr1	180154834	180204030	1	QSOX1	0.645657	1.26815e-33	0.236236	Lamp5 Lhx6
chr11	61508596	61508657	1	MIR4488	1.09296	1.32144e-33	0.451258	Lamp5 Lhx6
chr2	199851173	199760544	2	FTCDNL1	-0.858665	1.35978e-33	-0.223006	Lamp5 Lhx6
chr6	135181315	135219173	1	MYB	0.816983	1.39311e-33	0.155556	Lamp5 Lhx6
chr1	150149183	150160065	1	PLEKHO1	0.834075	1.50446e-33	0.230791	Lamp5 Lhx6
chr2	186590065	186680901	1	ITGAV	-0.968327	1.53453e-33	-0.212346	Lamp5 Lhx6
chr6	16129125	16148248	1	MYLIP	-0.811601	1.53621e-33	-0.201804	Lamp5 Lhx6
chr1	151545796	151545891	1	MIR554	0.838156	1.59828e-33	0.350763	Lamp5 Lhx6
chr2	199457837	199476504	1	SATB2-AS1	-0.99988	1.66489e-33	-0.277147	Lamp5 Lhx6
chr8	17413528	17298030	2	MTMR7	0.582996	1.75669e-33	0.220328	Lamp5 Lhx6
chr7	23470467	23310209	2	IGF2BP3	0.632494	2.03784e-33	0.196191	Lamp5 Lhx6
chr11	1501247	1469457	2	MOB2	0.632946	2.05952e-33	0.229298	Lamp5 Lhx6
chr12	126726270	126746252	1	LINC00943	0.94651	2.15319e-33	0.12138	Lamp5 Lhx6
chr7	28299321	28825894	1	CREB5	-0.616405	2.25346e-33	-0.556388	Lamp5 Lhx6
chr6	72621792	73198851	1	KCNQ5	-0.66617	2.31272e-33	-0.488636	Lamp5 Lhx6
chr16	88468918	88469031	1	MIR5189	0.62273	2.53806e-33	0.405986	Lamp5 Lhx6
chr15	92471546	92470233	2	LOC104613533	0.821848	2.65001e-33	0.233761	Lamp5 Lhx6
chr2	11393981	11403077	1	LINC00570	0.532496	2.675e-33	0.231189	Lamp5 Lhx6
chr2	231362708	231362793	1	MIR4777	-1.26202	2.7789e-33	-0.367337	Lamp5 Lhx6
chr7	130266827	130289798	1	CPA2	-1.03448	2.99208e-33	-0.119511	Lamp5 Lhx6
chr15	92393828	92468728	1	ST8SIA2	0.552977	3.19301e-33	0.131198	Lamp5 Lhx6
chr9	126326849	126507041	1	MVB12B	-0.81534	3.24656e-33	-0.507957	Lamp5 Lhx6
chrX	110082118	110082218	1	MIR3978	0.81066	3.37462e-33	0.249763	Lamp5 Lhx6
chr14	23376808	23379772	1	CMTM5	-1.94633	3.57306e-33	-0.304389	Lamp5 Lhx6
chr11	96341427	96341534	1	MIR1260B	-1.37295	3.78979e-33	-0.399592	Lamp5 Lhx6
chrX	110440233	110194186	2	AMMECR1	0.535966	3.85081e-33	0.207954	Lamp5 Lhx6
chr2	79649359	79649294	2	MIR4264	0.678035	3.97531e-33	0.388816	Lamp5 Lhx6
chr17	75667189	75626845	2	RECQL5	-1.30412	4.01115e-33	-0.338922	Lamp5 Lhx6
chr10	72217134	72096032	2	ASCC1	0.62425	4.05601e-33	0.223714	Lamp5 Lhx6
chr17	35713791	35864615	1	TAF15	0.539887	4.44251e-33	0.296851	Lamp5 Lhx6
chr8	87874068	87870743	2	DCAF4L2	-1.01284	4.52477e-33	-0.263238	Lamp5 Lhx6
chr8	119416306	119424353	1	NOV	0.743476	5.02537e-33	0.265512	Lamp5 Lhx6
chr12	109309220	109277979	2	FOXN4	0.83627	5.1892e-33	0.154757	Lamp5 Lhx6
chr5	9546075	9035026	2	SEMA5A	-0.707418	5.27963e-33	-0.519999	Lamp5 Lhx6
chr14	69484692	69531551	1	PLEKHD1	0.692844	5.31555e-33	0.156038	Lamp5 Lhx6
chr1	161314257	161375340	1	SDHC	0.752176	5.41837e-33	0.189426	Lamp5 Lhx6
chr10	43266919	43194535	2	RASGEF1A	0.522218	5.63119e-33	0.297826	Lamp5 Lhx6
chr13	99086625	98793487	2	DOCK9	0.351427	5.80005e-33	0.30987	Lamp5 Lhx6
chr11	82733864	82729941	2	FAM181B	-0.890291	5.84143e-33	-0.427158	Lamp5 Lhx6
chr17	57955323	57861243	2	CUEDC1	-0.962768	5.90705e-33	-0.581514	Lamp5 Lhx6
chr2	32946972	33399509	1	LTBP1	0.3462	6.11544e-33	0.24035	Lamp5 Lhx6
chr10	99329099	99394330	1	CNNM1	0.598386	6.51342e-33	0.184997	Lamp5 Lhx6
chr6	135851696	136195574	1	PDE7B	0.415534	6.63451e-33	0.283291	Lamp5 Lhx6
chr16	5616196	5601169	2	LINC01570	1.04378	6.64815e-33	0.139292	Lamp5 Lhx6
chr2	55924139	55865967	2	EFEMP1	0.536321	6.64815e-33	0.114456	Lamp5 Lhx6
chr8	38901235	38973909	1	PLEKHA2	-0.907742	6.868e-33	-0.221018	Lamp5 Lhx6
chr19	45092962	45148077	1	PPP1R37	0.57461	6.99311e-33	0.243393	Lamp5 Lhx6
chrX	107545821	107512983	2	FRMPD3-AS1	0.543994	7.0157e-33	0.0765809	Lamp5 Lhx6
chr19	46023065	46019153	2	PGLYRP1	1.13796	7.16766e-33	0.224411	Lamp5 Lhx6
chr5	149430286	149432834	1	MIR145	0.524963	7.48746e-33	0.174212	Lamp5 Lhx6
chr4	3074681	3243959	1	HTT	0.511862	8.82437e-33	0.273474	Lamp5 Lhx6
chr3	115147271	114338094	2	ZBTB20	-0.597345	8.85159e-33	-0.723659	Lamp5 Lhx6
chr3	56940040	56960854	1	ARHGEF3-AS1	-0.908636	9.71071e-33	-0.124008	Lamp5 Lhx6
chr16	31471585	31477960	1	TGFB1I1	1.03484	9.83978e-33	0.158324	Lamp5 Lhx6
chr17	28614200	28455752	2	SGK494	0.488446	9.86377e-33	0.264839	Lamp5 Lhx6
chr9	122264603	122331343	1	MRRF	0.674894	9.91763e-33	0.172403	Lamp5 Lhx6
chr2	218710845	218755416	1	TTLL4	-1.09904	1.01467e-32	-0.24044	Lamp5 Lhx6
chr14	77320884	77274956	2	POMT2	-0.876971	1.03574e-32	-0.332933	Lamp5 Lhx6
chr5	31532266	31555058	1	C5orf22	0.565085	1.11107e-32	0.127907	Lamp5 Lhx6
chr3	64187544	64200965	1	PRICKLE2-AS3	0.488391	1.12313e-32	0.218623	Lamp5 Lhx6
chr16	28211920	28097979	2	XPO6	0.467797	1.16432e-32	0.208496	Lamp5 Lhx6
chr7	57404771	57416203	1	LOC100653233	-1.70515	1.22356e-32	-0.134911	Lamp5 Lhx6
chr5	142325040	142310427	2	SPRY4	0.566863	1.22565e-32	0.19752	Lamp5 Lhx6
chr15	28884483	29118315	1	APBA2	-0.513856	1.2729e-32	-0.484615	Lamp5 Lhx6
chr10	6144934	6235545	1	PFKFB3	-0.648693	1.35894e-32	-0.318341	Lamp5 Lhx6
chr17	40501597	40475828	2	TNS4	0.581298	1.38037e-32	0.141158	Lamp5 Lhx6
chr7	71307770	71307672	2	MIR3914-1	0.501259	1.42557e-32	0.216889	Lamp5 Lhx6
chr21	39556442	39673137	1	B3GALT5	0.567149	1.4521e-32	0.151897	Lamp5 Lhx6
chr2	196260024	196264204	1	HECW2-AS1	0.520207	1.48495e-32	0.155338	Lamp5 Lhx6
chr2	100470482	100483280	1	NMS	-1.10599	1.50627e-32	-0.116274	Lamp5 Lhx6
chr16	19555240	19706793	1	VPS35L	0.449905	1.57418e-32	0.260294	Lamp5 Lhx6
chr18	55479221	55479298	1	MIR4529	0.697995	1.59075e-32	0.427047	Lamp5 Lhx6
chr18	58044367	58401540	1	NEDD4L	0.388913	1.62581e-32	0.401155	Lamp5 Lhx6
chr12	122896444	122865328	2	VPS37B	-0.909536	1.65664e-32	-0.266194	Lamp5 Lhx6
chr19	7763149	7769605	1	CLEC4M	0.694155	1.67838e-32	0.0991078	Lamp5 Lhx6
chr10	84225589	84220495	2	LRIT2	1.42585	1.70245e-32	0.150815	Lamp5 Lhx6
chr5	61332273	61546170	1	ZSWIM6	-0.514122	1.74198e-32	-0.372236	Lamp5 Lhx6
chr10	133309410	133352683	1	PRAP1	0.614229	1.81179e-32	0.289844	Lamp5 Lhx6
chr10	87504875	87553460	1	MINPP1	0.672415	1.81662e-32	0.151017	Lamp5 Lhx6
chr14	23578800	23568035	2	JPH4	0.690704	1.8849e-32	0.325853	Lamp5 Lhx6
chr3	98585498	98497912	2	CLDND1	-0.846562	1.98664e-32	-0.219671	Lamp5 Lhx6
chr1	205680459	205657851	2	SLC45A3	-1.23513	2.0687e-32	-0.33479	Lamp5 Lhx6
chr11	107719693	107707378	2	SLN	0.827909	2.07079e-32	0.208462	Lamp5 Lhx6
chr2	174764472	174747592	2	CHRNA1	-1.06447	2.07335e-32	-0.204625	Lamp5 Lhx6
chr1	81557702	81513880	2	LOC101927434	0.701267	2.14233e-32	0.124478	Lamp5 Lhx6
chr1	31617686	31632518	1	HCRTR1	1.08198	2.32805e-32	0.239183	Lamp5 Lhx6
chr11	121101173	121191493	1	TECTA	0.678123	2.3936e-32	0.133698	Lamp5 Lhx6
chr17	50214694	50215420	1	LINC01969	0.786064	2.3936e-32	0.137272	Lamp5 Lhx6
chr6	89819723	89642499	2	MDN1	0.536107	2.3936e-32	0.214863	Lamp5 Lhx6
chr7	54759974	54752250	2	SEC61G	0.608619	2.45805e-32	0.181774	Lamp5 Lhx6
chr14	28765388	28770277	1	FOXG1	0.602995	2.65131e-32	0.32272	Lamp5 Lhx6
chr2	2319232	2327110	1	MYT1L-AS1	0.912013	2.66693e-32	0.272301	Lamp5 Lhx6
chrX	24672677	24558087	2	PCYT1B	0.586223	2.75562e-32	0.144244	Lamp5 Lhx6
chr1	151540305	151583583	1	TUFT1	0.783153	2.80689e-32	0.14574	Lamp5 Lhx6
chr1	2425980	2505530	1	PLCH2	0.433702	2.91688e-32	0.294861	Lamp5 Lhx6
chr3	36945057	36826820	2	TRANK1	0.550961	3.01393e-32	0.205497	Lamp5 Lhx6
chr7	146116002	148420998	1	CNTNAP2	0.184772	3.03467e-32	0.560063	Lamp5 Lhx6
chr15	51341629	51408013	1	GLDN	0.467682	3.06119e-32	0.195935	Lamp5 Lhx6
chr2	7077880	7062727	2	LOC101929452	0.629987	3.08704e-32	0.0950391	Lamp5 Lhx6
chr10	26697659	26746798	1	PDSS1	0.580628	3.08821e-32	0.156665	Lamp5 Lhx6
chr16	87869488	87830023	2	SLC7A5	0.556125	3.10299e-32	0.253587	Lamp5 Lhx6
chr3	60617870	60617805	2	MIR548BB	0.700452	3.23359e-32	0.139206	Lamp5 Lhx6
chr10	6152196	6152277	1	MIR3155A	-0.75979	3.49436e-32	-0.512189	Lamp5 Lhx6
chr8	68330722	68819022	1	C8orf34	0.375254	3.52235e-32	0.256129	Lamp5 Lhx6
chr19	1248553	1259140	1	MIDN	-0.832547	3.76711e-32	-0.565498	Lamp5 Lhx6
chr16	4116185	3953387	2	ADCY9	0.498956	3.91401e-32	0.238784	Lamp5 Lhx6
chr12	4809176	4851927	1	KCNA6	0.570963	4.05791e-32	0.224031	Lamp5 Lhx6
chr11	49208670	49146635	2	FOLH1	-1.36569	4.05891e-32	-0.180315	Lamp5 Lhx6
chr10	101570560	101609668	1	DPCD	0.735501	4.10946e-32	0.224799	Lamp5 Lhx6
chr20	48921890	49036693	1	ARFGEF2	0.541937	4.1816e-32	0.225814	Lamp5 Lhx6
chr22	42269753	42275196	1	OGFRP1	0.515726	4.23807e-32	0.324314	Lamp5 Lhx6
chr2	217900628	217900513	2	MIR6809	-1.03914	4.2659e-32	-0.457602	Lamp5 Lhx6
chr6	166236969	166256947	1	LOC101929297	-1.08275	4.76644e-32	-0.142736	Lamp5 Lhx6
chr5	160852214	160563120	2	ATP10B	0.339969	4.93959e-32	0.229062	Lamp5 Lhx6
chr8	37940129	37934281	2	GOT1L1	1.1448	5.0375e-32	0.178093	Lamp5 Lhx6
chr17	28041737	28196381	1	NLK	-0.590162	5.26268e-32	-0.249788	Lamp5 Lhx6
chr16	89919165	89938761	1	TUBB3	0.75372	5.73586e-32	0.308846	Lamp5 Lhx6
chr14	74019353	74082863	1	BBOF1	0.806467	5.8177e-32	0.161886	Lamp5 Lhx6
chr5	140855883	141012344	1	PCDHA10	0.650666	6.04537e-32	0.225562	Lamp5 Lhx6
chr20	58850903	58818919	2	GNAS-AS1	1.03926	6.30706e-32	0.129102	Lamp5 Lhx6
chr19	44747705	44760044	1	BCL3	0.695107	6.63731e-32	0.218844	Lamp5 Lhx6
chr3	147393422	147510293	1	LOC440982	-1.15055	6.88529e-32	-0.24755	Lamp5 Lhx6
chr6	96924620	97140754	1	KLHL32	-0.748909	7.1274e-32	-0.367923	Lamp5 Lhx6
chr4	90127535	91601913	1	CCSER1	0.22828	7.31151e-32	0.360731	Lamp5 Lhx6
chr3	116850367	116850277	2	MIR4447	0.572933	7.34765e-32	0.276084	Lamp5 Lhx6
chr1	27166981	27098815	2	SLC9A1	0.546237	7.57084e-32	0.246807	Lamp5 Lhx6
chr11	915058	867860	2	CHID1	0.689865	7.6103e-32	0.211715	Lamp5 Lhx6
chr1	40754351	40754463	1	MIR30E	0.886105	7.84234e-32	0.255876	Lamp5 Lhx6
chr1	68233120	68098473	2	WLS	0.488455	8.08323e-32	0.215144	Lamp5 Lhx6
chr3	141228726	141294906	1	PXYLP1	0.572014	8.12605e-32	0.244436	Lamp5 Lhx6
chr8	65180341	65161145	2	LINC00251	-1.1001	8.18802e-32	-0.163251	Lamp5 Lhx6
chr16	79713847	79807922	1	LINC01229	0.667826	8.79876e-32	0.171135	Lamp5 Lhx6
chr2	176188843	176188901	1	MIR7704	-1.52154	9.02036e-32	-0.345159	Lamp5 Lhx6
chr8	76681219	76867285	1	ZFHX4	-0.94271	9.16041e-32	-0.352507	Lamp5 Lhx6
chr2	950868	1367613	1	SNTG2	0.379314	9.43417e-32	0.166816	Lamp5 Lhx6
chr3	115100423	115103061	1	ZBTB20-AS4	-0.836075	9.73191e-32	-0.392702	Lamp5 Lhx6
chr10	133160447	133226412	1	KNDC1	0.530619	1.01484e-31	0.182993	Lamp5 Lhx6
chr6	12008762	12164999	1	HIVEP1	-0.584217	1.01975e-31	-0.238772	Lamp5 Lhx6
chr5	163503114	163519336	1	MAT2B	-0.842532	1.08877e-31	-0.210362	Lamp5 Lhx6
chr5	157345721	157341600	2	FNDC9	0.862889	1.10422e-31	0.246188	Lamp5 Lhx6
chr5	173790942	173786790	2	LINC01485	-0.649438	1.10978e-31	-0.234459	Lamp5 Lhx6
chr9	137169270	137169186	2	MIR3621	0.969255	1.16397e-31	0.373832	Lamp5 Lhx6
chr19	54415219	54436900	1	TTYH1	-0.815727	1.18713e-31	-0.371884	Lamp5 Lhx6
chr7	30852273	30925516	1	AQP1	0.495102	1.21417e-31	0.148302	Lamp5 Lhx6
chr10	103493979	103592552	1	NEURL1	0.53819	1.24055e-31	0.222115	Lamp5 Lhx6
chr9	4666674	4553386	2	SPATA6L	0.608615	1.30463e-31	0.19538	Lamp5 Lhx6
chr2	230864639	230879248	1	ITM2C	0.620765	1.35216e-31	0.243579	Lamp5 Lhx6
chr8	19758029	19404161	2	CSGALNACT1	-0.73004	1.42774e-31	-0.466396	Lamp5 Lhx6
chr17	43398959	43401137	1	ARL4D	0.581707	1.42861e-31	0.292426	Lamp5 Lhx6
chr3	194369743	194355247	2	LRRC15	0.712279	1.51026e-31	0.0980412	Lamp5 Lhx6
chr20	63359988	63371177	1	LOC100130587	0.689544	1.56957e-31	0.246021	Lamp5 Lhx6
chr14	94770230	94768216	2	GSC	0.567597	1.57745e-31	0.252568	Lamp5 Lhx6
chr21	17819386	17788967	2	C21orf91	-1.21546	1.66344e-31	-0.142176	Lamp5 Lhx6
chr1	108200358	108134036	2	SLC25A24	0.596384	1.70213e-31	0.145231	Lamp5 Lhx6
chr10	37125788	37384111	1	ANKRD30A	-1.15757	1.77134e-31	-0.167954	Lamp5 Lhx6
chr10	96359365	96343216	2	OPALIN	-2.10063	1.81889e-31	-0.164947	Lamp5 Lhx6
chr8	32440746	32442725	1	NRG1-IT3	0.657867	1.85567e-31	0.249691	Lamp5 Lhx6
chr15	78437431	78501456	1	IREB2	0.589477	1.91846e-31	0.179964	Lamp5 Lhx6
chr13	98208524	98208600	1	MIR3170	0.571027	1.9563e-31	0.312287	Lamp5 Lhx6
chr16	31443160	31432593	2	ZNF843	1.03235	2.04742e-31	0.237378	Lamp5 Lhx6
chr19	42351131	42351205	1	MIR8077	0.766696	2.05059e-31	0.378042	Lamp5 Lhx6
chr22	36703918	36721472	1	LOC105373021	0.795758	2.05059e-31	0.175539	Lamp5 Lhx6
chr17	15563561	15436021	2	TVP23C-CDRT4	-1.04025	2.14849e-31	-0.240891	Lamp5 Lhx6
chr1	153567890	153561108	2	S100A2	-1.38335	2.19756e-31	-0.200396	Lamp5 Lhx6
chr11	86672636	86441108	2	ME3	0.380544	2.24772e-31	0.210998	Lamp5 Lhx6
chr20	49484297	49363877	2	KCNB1	0.440903	2.28547e-31	0.249974	Lamp5 Lhx6
chr13	45702311	45714559	1	SPERT	0.65622	2.3805e-31	0.0889298	Lamp5 Lhx6
chr1	44031467	43991500	2	SLC6A9	-0.930176	2.38797e-31	-0.383303	Lamp5 Lhx6
chr11	8911139	8920084	1	AKIP1	0.547056	2.39063e-31	0.217247	Lamp5 Lhx6
chrX	20017191	20017081	2	MIR23C	0.777054	2.45891e-31	0.177665	Lamp5 Lhx6
chr4	121951754	121879027	2	TRPC3	0.528638	2.4921e-31	0.131002	Lamp5 Lhx6
chr2	231961245	232344350	1	DIS3L2	0.407704	2.59374e-31	0.276433	Lamp5 Lhx6
chr6	125747664	125761269	1	HEY2	-1.26893	2.69484e-31	-0.31057	Lamp5 Lhx6
chr7	41703108	41685114	2	INHBA	-1.14518	2.80845e-31	-0.163758	Lamp5 Lhx6
chr1	203626561	203744081	1	ATP2B4	-0.705086	2.87433e-31	-0.22125	Lamp5 Lhx6
chr19	43612107	43614487	1	SRRM5	1.41124	3.30261e-31	0.220339	Lamp5 Lhx6
chr10	12195965	12250589	1	CDC123	0.549639	3.30544e-31	0.151624	Lamp5 Lhx6
chr6	122779475	122784074	1	FABP7	-1.76242	3.42523e-31	-0.24672	Lamp5 Lhx6
chr14	75176631	75131470	2	TMED10	-0.803531	3.54561e-31	-0.281779	Lamp5 Lhx6
chr1	24416934	24356999	2	STPG1	-0.953504	3.81548e-31	-0.155714	Lamp5 Lhx6
chr2	214411065	214578959	1	VWC2L	-0.780289	3.83447e-31	-0.208769	Lamp5 Lhx6
chr7	133290881	133290988	1	MIR6133	1.00225	3.95717e-31	0.267221	Lamp5 Lhx6
chr4	65670495	65319563	2	EPHA5	0.398918	4.01231e-31	0.221209	Lamp5 Lhx6
chr9	128203352	128255248	1	DNM1	0.583175	4.05021e-31	0.238612	Lamp5 Lhx6
chr20	3707128	3686970	2	SIGLEC1	0.666175	4.1092e-31	0.137951	Lamp5 Lhx6
chr4	150078274	150257457	1	DCLK2	0.342279	4.20936e-31	0.220712	Lamp5 Lhx6
chr19	5455431	5456856	1	ZNRF4	0.50861	4.24482e-31	0.317086	Lamp5 Lhx6
chr2	16050427	16085801	1	GACAT3	-0.844871	4.32885e-31	-0.223156	Lamp5 Lhx6
chr11	10541230	10511678	2	RNF141	-1.19417	4.33749e-31	-0.187088	Lamp5 Lhx6
chr2	195575977	195737702	1	SLC39A10	-0.72445	4.34954e-31	-0.266374	Lamp5 Lhx6
chr4	154491716	154232037	2	DCHS2	0.359394	4.36316e-31	0.180916	Lamp5 Lhx6
chr12	69611162	69608564	2	LRRC10	0.84624	4.37123e-31	0.17545	Lamp5 Lhx6
chr3	58607080	58634440	1	FAM3D-AS1	0.878907	4.48108e-31	0.142233	Lamp5 Lhx6
chr3	39808914	40260321	1	MYRIP	0.322092	4.69901e-31	0.246205	Lamp5 Lhx6
chr12	54473602	54455950	2	GTSF1	0.833218	4.76338e-31	0.119466	Lamp5 Lhx6
chr1	201429866	201403768	2	TNNI1	-1.05314	4.83998e-31	-0.152655	Lamp5 Lhx6
chr22	46915908	46915328	2	TBC1D22A-AS1	0.977781	4.85284e-31	0.335969	Lamp5 Lhx6
chr10	3066333	3137712	1	PFKP	0.480112	4.92633e-31	0.206269	Lamp5 Lhx6
chr19	42325609	42378769	1	MEGF8	0.620251	5.11787e-31	0.228701	Lamp5 Lhx6
chr2	104510509	104488458	2	LINC01103	-1.31666	5.19081e-31	-0.166318	Lamp5 Lhx6
chr5	170763350	170814047	1	GABRP	0.402988	5.26789e-31	0.076209	Lamp5 Lhx6
chr11	72615130	72615063	2	MIR139	0.497374	5.43219e-31	0.497645	Lamp5 Lhx6
chr8	106270144	106752694	1	OXR1	-0.629452	5.95101e-31	-0.503364	Lamp5 Lhx6
chr1	50960745	50974633	1	CDKN2C	-0.900854	7.09765e-31	-0.294083	Lamp5 Lhx6
chr13	110870251	110863987	2	LINC00346	0.814236	7.09765e-31	0.181572	Lamp5 Lhx6
chr10	26861087	26746593	2	ABI1	0.477325	7.49895e-31	0.224272	Lamp5 Lhx6
chr3	16802651	17090594	1	PLCL2	0.374387	7.95617e-31	0.25581	Lamp5 Lhx6
chr20	676179	661596	2	SCRT2	0.795449	7.97963e-31	0.229007	Lamp5 Lhx6
chr13	25181441	25189760	1	LINC01053	-1.21425	8.03155e-31	-0.279544	Lamp5 Lhx6
chr13	66825169	66915031	1	PCDH9-AS2	-0.87725	8.24956e-31	-0.209121	Lamp5 Lhx6
chr1	184387058	184629020	1	C1orf21	0.404796	8.63341e-31	0.278553	Lamp5 Lhx6
chr17	77280569	77500596	1	SEPT9	0.371256	8.78928e-31	0.364543	Lamp5 Lhx6
chr3	197960200	198043720	1	LMLN	0.752041	9.49196e-31	0.162442	Lamp5 Lhx6
chr8	109086621	109119584	1	TRHR	0.716498	9.50442e-31	0.159792	Lamp5 Lhx6
chr12	51590266	51812864	1	SCN8A	0.454185	9.86062e-31	0.259333	Lamp5 Lhx6
chr3	74521140	74262568	2	CNTN3	-0.915787	9.94661e-31	-0.328404	Lamp5 Lhx6
chr22	40819399	40769630	2	SLC25A17	0.532739	1.04154e-30	0.117523	Lamp5 Lhx6
chr17	20896140	20836447	2	CCDC144NL	0.937292	1.0931e-30	0.116687	Lamp5 Lhx6
chr2	11836986	11836933	2	MIR4262	0.412609	1.13686e-30	0.225497	Lamp5 Lhx6
chr2	112138385	112188216	1	FBLN7	0.6952	1.14771e-30	0.151931	Lamp5 Lhx6
chr3	9363053	8980591	2	SRGAP3	0.329115	1.21469e-30	0.405471	Lamp5 Lhx6
chr5	135895827	135892246	2	IL9	1.46938	1.22006e-30	0.161813	Lamp5 Lhx6
chr16	15643281	15643390	1	MIR484	-0.957721	1.26764e-30	-0.473664	Lamp5 Lhx6
chr2	214810229	214963274	1	LOC101928103	-1.03259	1.35579e-30	-0.182349	Lamp5 Lhx6
chr1	86547078	86580754	1	CLCA4	-1.13225	1.38464e-30	-0.145135	Lamp5 Lhx6
chr11	127002910	127006058	1	KIRREL3-AS3	0.805419	1.40022e-30	0.341474	Lamp5 Lhx6
chr2	231395543	231401164	1	B3GNT7	-1.18106	1.45793e-30	-0.440052	Lamp5 Lhx6
chr2	207529795	207186717	2	MYOSLID-AS1	-0.53393	1.47908e-30	-0.32336	Lamp5 Lhx6
chr4	36244116	36274220	1	LOC439933	-1.27276	1.48696e-30	-0.209736	Lamp5 Lhx6
chr16	35363412	35390584	1	LINC01566	-1.58292	1.50234e-30	-0.131233	Lamp5 Lhx6
chr7	100642779	100620416	2	TFR2	0.865398	1.52024e-30	0.148161	Lamp5 Lhx6
chr7	95772506	96110322	1	DYNC1I1	0.408642	1.52404e-30	0.250215	Lamp5 Lhx6
chr1	53062052	53085502	1	PODN	0.834913	1.58816e-30	0.122636	Lamp5 Lhx6
chr14	64704102	64750247	1	PLEKHG3	-0.998062	1.60189e-30	-0.366334	Lamp5 Lhx6
chr12	113149858	113159276	1	CFAP73	-1.2115	1.63696e-30	-0.207476	Lamp5 Lhx6
chr5	176630682	176646641	1	EIF4E1B	0.700165	1.78693e-30	0.255495	Lamp5 Lhx6
chr19	1752373	1780988	1	ONECUT3	0.768514	1.80512e-30	0.166212	Lamp5 Lhx6
chr22	43343388	43197283	2	SCUBE1	0.601673	1.98477e-30	0.194958	Lamp5 Lhx6
chr2	232487828	232479827	2	ECEL1	0.78057	1.98714e-30	0.192241	Lamp5 Lhx6
chr17	45061109	45023340	2	DCAKD	0.523145	2.00098e-30	0.235194	Lamp5 Lhx6
chr14	96502321	96500810	2	LOC730202	0.478531	2.02481e-30	0.27186	Lamp5 Lhx6
chr6	161274061	161129979	2	AGPAT4	0.442935	2.03918e-30	0.278374	Lamp5 Lhx6
chr12	69738681	69823204	1	RAB3IP	0.704038	2.08167e-30	0.178292	Lamp5 Lhx6
chr8	76683278	76491200	2	ZFHX4-AS1	-0.912867	2.34647e-30	-0.238225	Lamp5 Lhx6
chr17	41522529	41513743	2	KRT15	1.25917	2.3694e-30	0.102854	Lamp5 Lhx6
chr12	80937925	80792520	2	LIN7A	0.549249	2.47225e-30	0.184502	Lamp5 Lhx6
chr17	77086716	77099196	1	SNHG20	0.569524	2.57389e-30	0.224566	Lamp5 Lhx6
chr15	25135642	25138055	1	PWAR1	0.797977	2.69934e-30	0.162837	Lamp5 Lhx6
chr20	35226654	35277000	1	MMP24	0.676902	2.7784e-30	0.179772	Lamp5 Lhx6
chr1	65147549	65232145	1	AK4	0.514461	2.83308e-30	0.17373	Lamp5 Lhx6
chr4	15469865	15601557	1	CC2D2A	0.58343	2.93835e-30	0.190342	Lamp5 Lhx6
chr2	44275458	44321494	1	SLC3A1	0.894108	2.95914e-30	0.15614	Lamp5 Lhx6
chr3	13650696	13746637	1	LINC00620	0.511395	2.98602e-30	0.187769	Lamp5 Lhx6
chr11	13009577	13012106	1	RASSF10	-1.37626	3.13355e-30	-0.272456	Lamp5 Lhx6
chr21	39612821	39597147	2	B3GALT5-AS1	0.621952	3.20119e-30	0.110166	Lamp5 Lhx6
chr3	50267371	50266641	2	SEMA3B-AS1	-1.90897	3.23809e-30	-0.391377	Lamp5 Lhx6
chr2	241970683	241977276	1	LINC01238	1.06725	3.2579e-30	0.231492	Lamp5 Lhx6
chr14	21070872	21016763	2	NDRG2	-1.06015	3.33593e-30	-0.347051	Lamp5 Lhx6
chrX	24744441	24744570	1	SCARNA23	0.892529	3.42552e-30	0.19512	Lamp5 Lhx6
chr1	11189341	11195981	1	ANGPTL7	0.607353	3.62057e-30	0.25928	Lamp5 Lhx6
chr3	15601852	15560704	2	HACL1	0.650915	3.70882e-30	0.108389	Lamp5 Lhx6
chr17	8310241	8322516	1	ARHGEF15	1.01923	3.85641e-30	0.14341	Lamp5 Lhx6
chr5	174045604	174243501	1	NSG2	0.414537	3.9061e-30	0.243577	Lamp5 Lhx6
chr9	35858738	35865518	1	LINC00950	0.930712	3.96927e-30	0.220445	Lamp5 Lhx6
chr2	106194339	106093303	2	UXS1	0.509455	3.99075e-30	0.201097	Lamp5 Lhx6
chr14	85530144	85654426	1	FLRT2	0.46691	4.0267e-30	0.226776	Lamp5 Lhx6
chr3	152243828	152465780	1	MBNL1	-0.610945	4.11858e-30	-0.351048	Lamp5 Lhx6
chr20	1558843	1534251	2	SIRPD	-1.76899	4.21468e-30	-0.0890168	Lamp5 Lhx6
chr5	175477062	175529742	1	SFXN1	0.537466	4.22804e-30	0.185731	Lamp5 Lhx6
chr2	174326027	174330643	1	LINC01305	0.987075	4.31371e-30	0.162727	Lamp5 Lhx6
chr12	89019679	89010681	2	LINC02458	0.441211	4.33615e-30	0.146976	Lamp5 Lhx6
chr3	184230429	184242329	1	VWA5B2	0.84161	4.63591e-30	0.193038	Lamp5 Lhx6
chr15	39920892	39799023	2	GPR176	0.626714	4.72048e-30	0.187768	Lamp5 Lhx6
chr22	30922308	30932449	1	MORC2-AS1	0.457708	4.78039e-30	0.143962	Lamp5 Lhx6
chr11	124543679	124542682	2	OR8B12	-1.38741	4.79082e-30	-0.238976	Lamp5 Lhx6
chrX	138711452	138716617	1	FGF13-AS1	0.733147	5.16904e-30	0.161439	Lamp5 Lhx6
chr22	44702233	44862706	1	PRR5-ARHGAP8	0.529288	5.26412e-30	0.180392	Lamp5 Lhx6
chr16	28292519	28323849	1	SBK1	0.566478	5.4141e-30	0.208529	Lamp5 Lhx6
chr13	36131306	35768652	2	DCLK1	0.339349	5.51472e-30	0.355222	Lamp5 Lhx6
chr2	128028120	127941217	2	SAP130	0.473512	5.70919e-30	0.194929	Lamp5 Lhx6
chr2	206783234	206783308	1	MIR3130-2	0.626571	5.9055e-30	0.220643	Lamp5 Lhx6
chr14	20781051	20782467	1	RNASE6	-1.36892	6.00679e-30	-0.136918	Lamp5 Lhx6
chrX	70931125	70925582	2	SLC7A3	1.17834	6.13405e-30	0.139364	Lamp5 Lhx6
chr1	241132272	241132346	1	MIR3123	0.731486	6.58518e-30	0.277092	Lamp5 Lhx6
chr2	198375097	198299363	2	LINC01923	-1.04751	6.70295e-30	-0.203246	Lamp5 Lhx6
chr11	46918642	46856868	2	LRP4	-0.913089	7.41726e-30	-0.201607	Lamp5 Lhx6
chr17	56593699	56595590	1	NOG	0.405291	7.46672e-30	0.211185	Lamp5 Lhx6
chr18	62325287	62391292	1	TNFRSF11A	-0.901458	7.49181e-30	-0.153942	Lamp5 Lhx6
chr20	54475597	54651171	1	DOK5	0.388043	7.66242e-30	0.163429	Lamp5 Lhx6
chr9	121050276	120952335	2	C5	0.692057	7.66242e-30	0.140569	Lamp5 Lhx6
chr10	15860520	15778170	2	MINDY3	0.479785	8.26471e-30	0.117446	Lamp5 Lhx6
chr5	115816954	115804733	2	CDO1	0.636992	8.46123e-30	0.181865	Lamp5 Lhx6
chr9	130626297	130626363	1	MIR6856	1.21859	8.48897e-30	0.224215	Lamp5 Lhx6
chr6	47781982	47832780	1	OPN5	0.552415	9.00686e-30	0.116532	Lamp5 Lhx6
chr1	111204535	111187174	2	DENND2D	1.04119	9.25613e-30	0.140811	Lamp5 Lhx6
chr6	128027886	128085248	1	LOC101928140	-0.954021	9.54046e-30	-0.140719	Lamp5 Lhx6
chr1	63774022	64181498	1	ROR1	0.422733	9.54731e-30	0.315062	Lamp5 Lhx6
chr1	25543580	25568886	1	LDLRAP1	-0.888951	9.81881e-30	-0.296698	Lamp5 Lhx6
chr14	105181194	105140981	2	JAG2	0.62133	9.99965e-30	0.224725	Lamp5 Lhx6
chr11	65615773	65637439	1	PCNX3	-0.930468	1.00703e-29	-0.330232	Lamp5 Lhx6
chr12	32755902	32727490	2	YARS2	0.575111	1.03902e-29	0.145109	Lamp5 Lhx6
chr5	140847463	141012344	1	PCDHA9	0.616951	1.05837e-29	0.216782	Lamp5 Lhx6
chr20	21514026	21511010	2	NKX2-2	-1.46095	1.06742e-29	-0.808571	Lamp5 Lhx6
chr2	38515740	38406728	2	LINC02613	0.575984	1.18382e-29	0.190659	Lamp5 Lhx6
chr10	117126586	116881482	2	SHTN1	-0.914112	1.20727e-29	-0.345452	Lamp5 Lhx6
chr2	96740064	96705929	2	LMAN2L	0.776078	1.25623e-29	0.140525	Lamp5 Lhx6
chr10	22345445	22454224	1	SPAG6	-0.656392	1.28354e-29	-0.170528	Lamp5 Lhx6
chr9	134317098	134440585	1	RXRA	0.297587	1.31152e-29	0.302205	Lamp5 Lhx6
chr4	121697113	121667955	2	ANXA5	-0.985424	1.31619e-29	-0.196193	Lamp5 Lhx6
chr2	38665910	38741237	1	GALM	0.67073	1.40186e-29	0.167738	Lamp5 Lhx6
chr3	50273236	50273297	1	MIR6872	-1.87352	1.43002e-29	-0.412171	Lamp5 Lhx6
chr5	42887392	42799880	2	SELENOP	-1.04967	1.49391e-29	-0.237934	Lamp5 Lhx6
chr10	112950250	113167678	1	TCF7L2	-0.561595	1.50911e-29	-0.286997	Lamp5 Lhx6
chr8	19084730	18527301	2	PSD3	-0.493188	1.60451e-29	-0.434874	Lamp5 Lhx6
chr12	131165011	131212931	1	LINC01257	0.48743	1.6702e-29	0.122057	Lamp5 Lhx6
chr5	84384793	83940554	2	EDIL3	-0.567128	1.68759e-29	-0.365298	Lamp5 Lhx6
chr15	87576929	87579866	1	LINC00052	0.754518	1.74874e-29	0.222834	Lamp5 Lhx6
chr19	18418864	18434562	1	SSBP4	0.51457	1.77054e-29	0.316058	Lamp5 Lhx6
chr2	100322733	100273291	2	LONRF2	0.560482	1.78254e-29	0.166408	Lamp5 Lhx6
chr5	132830898	132822141	2	SHROOM1	-1.19546	1.9931e-29	-0.285814	Lamp5 Lhx6
chr12	116428318	116428252	2	MIR4472-2	0.529444	2.01593e-29	0.272934	Lamp5 Lhx6
chr6	119349761	119177209	2	MAN1A1	-0.77729	2.13185e-29	-0.273831	Lamp5 Lhx6
chr3	197029816	196988621	2	MELTF	-0.981977	2.16241e-29	-0.190436	Lamp5 Lhx6
chr1	214281102	214337131	1	SMYD2	0.401337	2.19466e-29	0.143058	Lamp5 Lhx6
chr14	64388031	64463457	1	MTHFD1	0.499926	2.20899e-29	0.191292	Lamp5 Lhx6
chr17	66835117	66885486	1	CACNG5	0.394326	2.23931e-29	0.0912873	Lamp5 Lhx6
chr2	38073447	38231651	1	CYP1B1-AS1	0.506971	2.29175e-29	0.164697	Lamp5 Lhx6
chr5	52989326	53094779	1	ITGA2	-1.17894	2.35541e-29	-0.253032	Lamp5 Lhx6
chr2	157629005	157526767	2	ACVR1C	-0.912902	2.37921e-29	-0.151124	Lamp5 Lhx6
chr4	8158832	7965310	2	ABLIM2	0.339921	2.38608e-29	0.303931	Lamp5 Lhx6
chr1	233614004	233672512	1	KCNK1	-0.875908	2.43529e-29	-0.186681	Lamp5 Lhx6
chr14	23365752	23356402	2	EFS	-1.79356	2.47584e-29	-0.267584	Lamp5 Lhx6
chr9	127122883	127087332	2	ANGPTL2	-0.813184	2.5927e-29	-0.312575	Lamp5 Lhx6
chr2	240435671	240468078	1	GPC1	0.480209	2.83501e-29	0.313591	Lamp5 Lhx6
chr17	69961707	69983538	1	LINC01497	0.554152	2.84963e-29	0.063916	Lamp5 Lhx6
chr10	47384273	47365496	2	ZNF488	-1.11717	2.85509e-29	-0.267337	Lamp5 Lhx6
chr1	15409895	15430343	1	EFHD2	0.699192	2.9518e-29	0.219829	Lamp5 Lhx6
chr22	29073078	29168333	1	KREMEN1	-1.01457	3.2143e-29	-0.186965	Lamp5 Lhx6
chr7	21946084	21900900	2	CDCA7L	-1.12584	3.22898e-29	-0.183288	Lamp5 Lhx6
chr9	136617181	136612024	2	LINC01451	-0.715499	3.2299e-29	-0.310902	Lamp5 Lhx6
chrX	110002631	110182734	1	TMEM164	0.474611	3.29834e-29	0.158862	Lamp5 Lhx6
chr22	17774770	17734138	2	BID	0.609096	3.66274e-29	0.154977	Lamp5 Lhx6
chr15	41836785	41848147	1	PLA2G4B	1.08559	3.70658e-29	0.144404	Lamp5 Lhx6
chr18	23992773	24135610	1	TTC39C	0.530689	3.72904e-29	0.199464	Lamp5 Lhx6
chr22	19963753	19963834	1	MIR4761	1.16981	4.06651e-29	0.389161	Lamp5 Lhx6
chr14	69854131	70032366	1	SMOC1	-0.864397	4.15156e-29	-0.307372	Lamp5 Lhx6
chr1	205455954	205381378	2	LEMD1	0.579734	4.19847e-29	0.168345	Lamp5 Lhx6
chr15	89496613	89471398	2	RHCG	0.38259	4.32959e-29	0.153289	Lamp5 Lhx6
chr7	88795721	88794106	2	TEX47	0.514464	4.41025e-29	0.0922268	Lamp5 Lhx6
chr2	105744897	105894274	1	NCK2	0.434771	4.6454e-29	0.274363	Lamp5 Lhx6
chr22	23433564	23435071	1	LINC01659	0.554702	5.01195e-29	0.185415	Lamp5 Lhx6
chr21	45341990	45338590	2	LINC00316	0.613563	5.07418e-29	0.315431	Lamp5 Lhx6
chr14	71398337	71398407	1	SNORD56B	0.728783	5.25153e-29	0.332716	Lamp5 Lhx6
chr8	92655494	92565443	2	LOC102724710	-0.798298	5.91628e-29	-0.131321	Lamp5 Lhx6
chr12	39443390	39293228	2	KIF21A	0.409919	5.94351e-29	0.213659	Lamp5 Lhx6
chr11	10317671	10507579	1	AMPD3	-0.752287	6.23802e-29	-0.236304	Lamp5 Lhx6
chr8	64798761	64587763	2	CYP7B1	-0.824207	6.49369e-29	-0.244418	Lamp5 Lhx6
chr10	85197958	85193421	2	LINC01519	0.774314	6.54527e-29	0.182926	Lamp5 Lhx6
chr12	53727745	53708517	2	CALCOCO1	0.567233	6.54527e-29	0.242778	Lamp5 Lhx6
chr5	15607348	15602189	2	CTD-2350J17.1	0.577371	7.10896e-29	0.174595	Lamp5 Lhx6
chr17	72121020	72126420	1	SOX9	-0.891444	7.37064e-29	-0.379369	Lamp5 Lhx6
chr3	119294373	119420714	1	ARHGAP31	0.508341	7.41449e-29	0.165019	Lamp5 Lhx6
chr3	143848531	143265222	2	SLC9A9	-0.560661	7.77309e-29	-0.434586	Lamp5 Lhx6
chr10	3785281	3775996	2	KLF6	-0.710773	7.80309e-29	-0.336904	Lamp5 Lhx6
chr3	147406860	147386046	2	ZIC4	-1.22954	8.41615e-29	-0.25969	Lamp5 Lhx6
chr7	6551436	6497462	2	GRID2IP	0.61645	8.72245e-29	0.20781	Lamp5 Lhx6
chr6	33698128	33698234	1	MIR3934	1.48661	9.1713e-29	0.278029	Lamp5 Lhx6
chr13	39603528	39342892	2	LHFPL6	-0.644288	9.34162e-29	-0.31421	Lamp5 Lhx6
chrX	47619853	47571898	2	SYN1	0.73416	9.40455e-29	0.154315	Lamp5 Lhx6
chr17	21574517	21528310	2	C17orf51	0.532737	9.82683e-29	0.167519	Lamp5 Lhx6
chr10	130136399	130184521	1	GLRX3	0.558961	9.98192e-29	0.148446	Lamp5 Lhx6
chr12	53464468	53465057	1	PCBP2-OT1	1.04957	1.0184e-28	0.226751	Lamp5 Lhx6
chr6	146027646	146437598	1	GRM1	-0.829868	1.02121e-28	-0.411564	Lamp5 Lhx6
chr19	10517931	10512742	2	S1PR5	-1.78679	1.02804e-28	-0.307784	Lamp5 Lhx6
chr2	213284379	214410501	1	SPAG16	-0.64177	1.0301e-28	-0.566458	Lamp5 Lhx6
chr12	119877291	119685790	2	CIT	0.43252	1.04791e-28	0.212757	Lamp5 Lhx6
chr3	30606502	30694142	1	TGFBR2	-1.06205	1.053e-28	-0.242973	Lamp5 Lhx6
chr3	168551854	168551949	1	MIR551B	0.419819	1.06996e-28	0.237421	Lamp5 Lhx6
chr11	18792721	18727928	2	PTPN5	0.568291	1.07516e-28	0.193827	Lamp5 Lhx6
chr17	1022559	1022476	2	MIR3183	0.470965	1.16095e-28	0.454219	Lamp5 Lhx6
chr5	15935159	15935272	1	MIR887	0.360318	1.17634e-28	0.183688	Lamp5 Lhx6
chr11	113974881	113990313	1	HTR3A	0.817525	1.18514e-28	0.158176	Lamp5 Lhx6
chr16	70579895	70660682	1	IL34	0.624054	1.20612e-28	0.168105	Lamp5 Lhx6
chr1	9292880	9369532	1	SPSB1	-0.855057	1.21051e-28	-0.33596	Lamp5 Lhx6
chr17	46833033	46762506	2	WNT3	0.546169	1.24045e-28	0.147561	Lamp5 Lhx6
chr5	140841187	141012344	1	PCDHA8	0.599354	1.29761e-28	0.212003	Lamp5 Lhx6
chr5	54517759	54546585	1	SNX18	-0.721956	1.3099e-28	-0.236021	Lamp5 Lhx6
chr14	36657568	36679715	1	PAX9	0.502894	1.31669e-28	0.083064	Lamp5 Lhx6
chr1	228406840	228393673	2	TRIM11	0.591777	1.34091e-28	0.220544	Lamp5 Lhx6
chr22	45284982	45295874	1	UPK3A	-0.707469	1.41309e-28	-0.247182	Lamp5 Lhx6
chr12	6199715	6238271	1	CD9	-0.950502	1.4879e-28	-0.400396	Lamp5 Lhx6
chr11	57237314	57233577	2	APLNR	0.586955	1.49677e-28	0.177312	Lamp5 Lhx6
chr4	9781680	9784009	1	DRD5	0.781835	1.50629e-28	0.287757	Lamp5 Lhx6
chr1	43525187	43623666	1	PTPRF	-0.744634	1.63218e-28	-0.294196	Lamp5 Lhx6
chr14	28772704	28813453	1	LINC01551	0.555573	1.65124e-28	0.190374	Lamp5 Lhx6
chr17	15341641	15303811	2	TEKT3	-0.702993	1.79594e-28	-0.112267	Lamp5 Lhx6
chr15	63042632	63071915	1	TPM1	0.561835	1.92564e-28	0.191928	Lamp5 Lhx6
chr11	19760083	19760004	2	MIR4694	0.437963	1.93749e-28	0.377208	Lamp5 Lhx6
chr20	56358915	56368663	1	FAM210B	0.496021	2.01466e-28	0.145492	Lamp5 Lhx6
chr2	48314637	48379294	1	FOXN2	-0.752597	2.02214e-28	-0.267108	Lamp5 Lhx6
chr12	93377736	93003415	2	LOC643339	-0.646482	2.0754e-28	-0.387401	Lamp5 Lhx6
chr10	14436576	14436661	1	MIR1265	0.567377	2.12083e-28	0.258854	Lamp5 Lhx6
chr2	21710623	21687434	2	LINC01822	0.317328	2.16552e-28	0.0577777	Lamp5 Lhx6
chr12	44921848	44508275	2	NELL2	-0.80377	2.18299e-28	-0.427888	Lamp5 Lhx6
chr4	167234796	166733384	2	SPOCK3	-0.726643	2.18605e-28	-0.461336	Lamp5 Lhx6
chr14	75579584	75955078	1	TTLL5	0.33641	2.25693e-28	0.246134	Lamp5 Lhx6
chr8	95216374	95207007	2	LINC01298	-1.18858	2.27404e-28	-0.125341	Lamp5 Lhx6
chr5	141430589	141512979	1	PCDHGA12	0.459734	2.29947e-28	0.198717	Lamp5 Lhx6
chr21	33915534	33977691	1	LINC00649	0.578706	2.40874e-28	0.194386	Lamp5 Lhx6
chr3	52154690	52075253	2	POC1A	0.445534	2.4633e-28	0.258984	Lamp5 Lhx6
chr12	10363769	10398506	1	LOC101928100	-1.21536	2.51574e-28	-0.187598	Lamp5 Lhx6
chr3	12484443	12539623	1	TSEN2	0.634635	2.59964e-28	0.143177	Lamp5 Lhx6
chr15	60479178	60630637	1	RORA-AS1	0.552861	2.60063e-28	0.198449	Lamp5 Lhx6
chr2	152099079	151832776	2	CACNB4	0.331887	2.63342e-28	0.240173	Lamp5 Lhx6
chr16	56565049	56568957	1	MT4	-1.24272	2.6589e-28	-0.233963	Lamp5 Lhx6
chr1	201719508	201719627	1	MIR5191	-0.940925	2.67157e-28	-0.696017	Lamp5 Lhx6
chr7	6272644	6161776	2	CYTH3	0.479941	2.91561e-28	0.198727	Lamp5 Lhx6
chr4	173168753	173323967	1	GALNT7	0.467267	3.01274e-28	0.215989	Lamp5 Lhx6
chr3	13479724	13506424	1	HDAC11	-0.817616	3.07384e-28	-0.32306	Lamp5 Lhx6
chr20	13638940	13389392	2	TASP1	0.325581	3.20682e-28	0.133982	Lamp5 Lhx6
chr11	63506084	63516774	1	LGALS12	-1.35532	3.23767e-28	-0.136089	Lamp5 Lhx6
chr3	126988594	127037392	1	PLXNA1	0.438321	3.39141e-28	0.217087	Lamp5 Lhx6
chr10	121598458	121478334	2	FGFR2	-0.957472	3.45074e-28	-0.489444	Lamp5 Lhx6
chr3	197298252	197303747	1	DLG1-AS1	-1.40127	3.45499e-28	-0.250257	Lamp5 Lhx6
chr11	45371397	45388508	1	LOC399886	0.550147	3.58737e-28	0.1516	Lamp5 Lhx6
chr1	153627926	153632039	1	S100A1	-1.51374	3.73418e-28	-0.163947	Lamp5 Lhx6
chr2	33599382	33583658	2	FAM98A	0.522664	3.77965e-28	0.199261	Lamp5 Lhx6
chr22	17008222	16961936	2	GAB4	-1.25801	3.78578e-28	-0.10587	Lamp5 Lhx6
chr18	32470484	32124877	2	GAREM1	-0.531077	3.85241e-28	-0.350024	Lamp5 Lhx6
chr20	58228653	58218495	2	ANKRD60	0.714529	4.02359e-28	0.196926	Lamp5 Lhx6
chr8	139703056	139600838	2	KCNK9	0.461777	4.02455e-28	0.179761	Lamp5 Lhx6
chr13	51172388	51082119	2	C13orf42	0.60322	4.15682e-28	0.146713	Lamp5 Lhx6
chr3	37183689	37052656	2	LRRFIP2	0.481561	4.23908e-28	0.192795	Lamp5 Lhx6
chr3	57079329	56727418	2	ARHGEF3	-0.518841	4.9277e-28	-0.363932	Lamp5 Lhx6
chr3	57060441	57075432	1	SPATA12	-0.872781	5.02065e-28	-0.178541	Lamp5 Lhx6
chr2	174487094	174431571	2	GPR155	0.59761	5.15467e-28	0.192986	Lamp5 Lhx6
chr20	23132621	23125068	2	LINC00656	0.325704	5.24466e-28	0.129335	Lamp5 Lhx6
chr6	170306565	170282206	2	DLL1	-1.0765	5.27886e-28	-0.312328	Lamp5 Lhx6
chr20	50190734	50192689	1	CEBPB	0.585234	5.45891e-28	0.39832	Lamp5 Lhx6
chr5	61637708	61751763	1	C5orf64	-0.732406	5.45891e-28	-0.26626	Lamp5 Lhx6
chr10	25933710	25924448	2	LOC101929073	0.42689	5.58024e-28	0.0712034	Lamp5 Lhx6
chr8	72537391	72938349	1	KCNB2	0.376491	5.58024e-28	0.252671	Lamp5 Lhx6
chr6	143562031	143554325	2	PHACTR2-AS1	0.472754	5.73476e-28	0.11056	Lamp5 Lhx6
chr9	123033643	123035665	1	GPR21	0.684248	5.90354e-28	0.275922	Lamp5 Lhx6
chr16	15643267	15726353	1	NDE1	-1.00739	5.92528e-28	-0.273029	Lamp5 Lhx6
chr22	19717220	19724772	1	SEPT5-GP1BB	0.620443	6.15858e-28	0.273587	Lamp5 Lhx6
chr11	35420063	35251206	2	SLC1A2	0.303826	6.23565e-28	0.172228	Lamp5 Lhx6
chr17	76376584	76387860	1	SPHK1	0.762017	6.23565e-28	0.162907	Lamp5 Lhx6
chr17	34579369	34574123	2	C17orf102	0.763688	6.3611e-28	0.329812	Lamp5 Lhx6
chr18	10454628	10489948	1	APCDD1	-1.1114	6.44304e-28	-0.285152	Lamp5 Lhx6
chr2	214510196	214536890	1	VWC2L-IT1	-0.909288	6.89181e-28	-0.0996414	Lamp5 Lhx6
chr4	158315311	158653372	1	RXFP1	0.427176	6.9035e-28	0.20296	Lamp5 Lhx6
chr14	95663256	95692643	1	TCL1B	1.00947	7.22459e-28	0.0994344	Lamp5 Lhx6
chr3	11771350	11556070	2	VGLL4	0.370946	7.60637e-28	0.309577	Lamp5 Lhx6
chr6	105137174	105096822	2	BVES	-1.20303	7.80653e-28	-0.133829	Lamp5 Lhx6
chr18	32773062	32672671	2	KLHL14	-0.930815	7.85653e-28	-0.215893	Lamp5 Lhx6
chr3	53494656	53813733	1	CACNA1D	0.353377	7.94607e-28	0.260184	Lamp5 Lhx6
chr10	59736002	59650761	2	SLC16A9	0.439708	7.95608e-28	0.0979129	Lamp5 Lhx6
chr13	42562736	42608013	1	TNFSF11	0.368309	9.5206e-28	0.066943	Lamp5 Lhx6
chr2	219569162	219575713	1	INHA	0.746761	9.66255e-28	0.179828	Lamp5 Lhx6
chr16	25692026	26137688	1	HS3ST4	0.353774	9.89011e-28	0.170436	Lamp5 Lhx6
chr12	71441898	71125085	2	TSPAN8	-0.874676	9.89377e-28	-0.260124	Lamp5 Lhx6
chr20	24469199	24666616	1	SYNDIG1	0.28504	1.01288e-27	0.251952	Lamp5 Lhx6
chr9	94726701	95087218	1	C9orf3	-0.721677	1.03037e-27	-0.663821	Lamp5 Lhx6
chr6	108559835	108684774	1	FOXO3	-0.550283	1.11704e-27	-0.305003	Lamp5 Lhx6
chr2	238203729	238170401	2	ILKAP	-0.840087	1.16843e-27	-0.165177	Lamp5 Lhx6
chr2	28310459	28307691	2	LOC100505716	0.478331	1.21816e-27	0.19836	Lamp5 Lhx6
chr7	84195445	83955777	2	SEMA3A	-0.780036	1.28705e-27	-0.240701	Lamp5 Lhx6
chr19	35115879	35124324	1	FXYD3	-1.1881	1.32881e-27	-0.30664	Lamp5 Lhx6
chr11	19575310	19575372	1	MIR4486	0.563674	1.3488e-27	0.524419	Lamp5 Lhx6
chr3	4979116	4985323	1	BHLHE40	-1.10057	1.3915e-27	-0.477311	Lamp5 Lhx6
chr17	45247925	45268630	1	MAP3K14-AS1	0.796911	1.3956e-27	0.197058	Lamp5 Lhx6
chr6	12716805	13290484	1	PHACTR1	0.25221	1.41064e-27	0.331775	Lamp5 Lhx6
chr17	67717833	67744531	1	NOL11	0.444612	1.4918e-27	0.117004	Lamp5 Lhx6
chr10	63521850	63167221	2	JMJD1C	-0.484188	1.52631e-27	-0.319155	Lamp5 Lhx6
chr2	218959655	218962162	1	CDK5R2	0.828537	1.52826e-27	0.398324	Lamp5 Lhx6
chr3	170586074	170459584	2	SLC7A14	-0.765629	1.5567e-27	-0.257743	Lamp5 Lhx6
chr2	47345074	47192405	2	EPCAM-DT	-0.683488	1.62561e-27	-0.273077	Lamp5 Lhx6
chr13	98752654	98683801	2	SLC15A1	0.507602	1.80802e-27	0.0953326	Lamp5 Lhx6
chr3	18445024	18920401	1	SATB1-AS1	-0.831497	1.81887e-27	-0.369064	Lamp5 Lhx6
chr7	80922359	80742538	2	SEMA3C	-0.750569	1.90961e-27	-0.253446	Lamp5 Lhx6
chr20	44395706	44372746	2	HNF4A-AS1	1.27731	1.92895e-27	0.106725	Lamp5 Lhx6
chr8	111027433	110937690	2	LINC01608	-0.93568	1.94997e-27	-0.158168	Lamp5 Lhx6
chr6	127918631	127708072	2	THEMIS	-0.851563	2.12942e-27	-0.208406	Lamp5 Lhx6
chr14	50831121	50719763	2	NIN	-0.735578	2.15467e-27	-0.225208	Lamp5 Lhx6
chr1	211639695	211654581	1	LINC01693	0.609873	2.27354e-27	0.121245	Lamp5 Lhx6
chr3	32105689	32168713	1	GPD1L	0.433219	2.34129e-27	0.174718	Lamp5 Lhx6
chr3	45555394	45686338	1	LIMD1	-0.672048	2.51028e-27	-0.268314	Lamp5 Lhx6
chr19	47768840	47757036	2	NOP53-AS1	-1.59604	2.51893e-27	-0.167598	Lamp5 Lhx6
chr9	34329506	34343713	1	NUDT2	-0.898139	2.60715e-27	-0.25727	Lamp5 Lhx6
chr5	88904257	88717117	2	MEF2C	0.326005	2.70713e-27	0.300781	Lamp5 Lhx6
chr16	57610652	57665580	1	ADGRG1	-0.845559	2.87167e-27	-0.292915	Lamp5 Lhx6
chr6	154853360	154853436	1	MIR1273C	0.492531	2.88956e-27	0.204836	Lamp5 Lhx6
chrX	153880672	153888990	1	LCA10	0.888348	2.99408e-27	0.160841	Lamp5 Lhx6
chrX	110358816	110456334	1	RTL9	0.538473	3.00294e-27	0.14628	Lamp5 Lhx6
chr8	25184772	25418082	1	DOCK5	-0.9615	3.05643e-27	-0.349429	Lamp5 Lhx6
chr3	151458709	151425384	2	IGSF10	0.6033	3.071e-27	0.141056	Lamp5 Lhx6
chr1	85580761	85583962	1	CYR61	-1.12253	3.20208e-27	-0.278747	Lamp5 Lhx6
chr2	160062610	159932006	2	PLA2R1	0.503122	3.33496e-27	0.134026	Lamp5 Lhx6
chr1	202928636	202891100	2	KLHL12	0.806376	3.80033e-27	0.153054	Lamp5 Lhx6
chrX	19887601	19533975	2	SH3KBP1	0.43832	3.83643e-27	0.270603	Lamp5 Lhx6
chr5	31936159	31936102	2	MIR4279	0.588496	4.09552e-27	0.299367	Lamp5 Lhx6
chr8	56559823	56496246	2	LINC00968	-1.06119	4.14702e-27	-0.133943	Lamp5 Lhx6
chr3	197674576	197674496	2	MIR922	0.828818	4.16431e-27	0.214937	Lamp5 Lhx6
chr22	43015145	42869768	2	PACSIN2	0.440631	4.18283e-27	0.214045	Lamp5 Lhx6
chr5	65481920	65148736	2	ADAMTS6	-0.707272	4.19302e-27	-0.26719	Lamp5 Lhx6
chrX	121047588	121050080	1	GLUD2	-1.15948	4.26179e-27	-0.175082	Lamp5 Lhx6
chr6	146543693	146554965	1	RAB32	-1.29462	4.37252e-27	-0.217315	Lamp5 Lhx6
chr14	105150864	105150778	2	MIR6765	0.706056	4.51789e-27	0.253693	Lamp5 Lhx6
chrX	9463295	9719743	1	TBL1X	-0.730605	4.58568e-27	-0.23709	Lamp5 Lhx6
chr1	24919416	24919345	2	MIR6731	0.59903	4.71283e-27	0.200633	Lamp5 Lhx6
chr18	77250549	77277896	1	GALR1	0.516379	4.72001e-27	0.12081	Lamp5 Lhx6
chr9	128411751	128437351	1	CERCAM	-1.36503	4.89799e-27	-0.362137	Lamp5 Lhx6
chr3	45886504	45903177	1	CCR9	-1.52489	5.06034e-27	-0.102535	Lamp5 Lhx6
chr4	4348140	4419058	1	NSG1	0.629212	5.15743e-27	0.151123	Lamp5 Lhx6
chr11	32583798	32606262	1	EIF3M	0.506294	5.35447e-27	0.103803	Lamp5 Lhx6
chr2	29097705	29189643	1	CLIP4	0.578413	5.93421e-27	0.179355	Lamp5 Lhx6
chr9	5510570	5571254	1	PDCD1LG2	0.671789	6.15381e-27	0.144081	Lamp5 Lhx6
chr14	26908642	26908725	1	MIR4307	-1.22631	6.16538e-27	-0.203938	Lamp5 Lhx6
chr9	132161676	132244534	1	NTNG2	-0.668414	6.23974e-27	-0.286647	Lamp5 Lhx6
chr2	105102944	105097052	2	UTAT33	0.66788	6.31028e-27	0.189106	Lamp5 Lhx6
chr15	90966345	90988624	1	PRC1-AS1	1.10015	6.36076e-27	0.13725	Lamp5 Lhx6
chr2	215843722	215611563	2	LINC00607	-0.861237	6.48464e-27	-0.190913	Lamp5 Lhx6
chr6	111087503	111231194	1	SLC16A10	0.52141	7.01739e-27	0.132986	Lamp5 Lhx6
chr8	27701194	27703789	1	MIR3622A	-1.82445	7.40387e-27	-0.23035	Lamp5 Lhx6
chr1	161238302	161229666	2	NR1I3	1.25008	7.4101e-27	0.147486	Lamp5 Lhx6
chr4	89111398	88725955	2	FAM13A	-0.582939	7.8735e-27	-0.323851	Lamp5 Lhx6
chr14	26873133	26914743	1	MIR4307HG	-1.40034	8.61069e-27	-0.102501	Lamp5 Lhx6
chr12	45215987	45440404	1	ANO6	0.372522	8.63664e-27	0.16129	Lamp5 Lhx6
chr3	40453329	40313802	2	ENTPD3-AS1	0.569412	8.71558e-27	0.191062	Lamp5 Lhx6
chr2	73214222	73227237	1	SMYD5	0.780584	9.05347e-27	0.16226	Lamp5 Lhx6
chr1	109307041	109292365	2	MYBPHL	-1.1756	9.32308e-27	-0.256016	Lamp5 Lhx6
chr9	134164564	134164439	2	RNU6ATAC	0.529809	9.38195e-27	0.285218	Lamp5 Lhx6
chr15	25170723	25170804	1	SNORD115-1	1.07722	9.92322e-27	0.219134	Lamp5 Lhx6
chr5	142698070	142592178	2	FGF1	-0.836591	1.02298e-26	-0.255206	Lamp5 Lhx6
chrX	37990817	37991317	1	HYPM	0.605833	1.05994e-26	0.100082	Lamp5 Lhx6
chr18	74495816	74523454	1	CNDP2	-0.88318	1.06076e-26	-0.282583	Lamp5 Lhx6
chr11	26994184	26996121	1	FIBIN	-1.21522	1.12701e-26	-0.297383	Lamp5 Lhx6
chr7	128343908	128297685	2	RBM28	0.649188	1.13409e-26	0.151263	Lamp5 Lhx6
chr15	42920809	42738734	2	TTBK2	0.485083	1.18849e-26	0.185284	Lamp5 Lhx6
chr4	74933095	75050115	1	PARM1	-0.883147	1.21936e-26	-0.196404	Lamp5 Lhx6
chr11	1036706	1012821	2	MUC6	0.712999	1.35953e-26	0.144397	Lamp5 Lhx6
chr12	54391298	54369133	2	ZNF385A	0.572172	1.38099e-26	0.217125	Lamp5 Lhx6
chr19	42069498	41998321	2	GRIK5	0.614857	1.38717e-26	0.176069	Lamp5 Lhx6
chr8	56320776	56300010	2	SDR16C5	-1.28459	1.38753e-26	-0.145903	Lamp5 Lhx6
chr1	27012836	27005020	2	TENT5B	0.621376	1.40531e-26	0.219006	Lamp5 Lhx6
chr12	27972705	27958084	2	PTHLH	0.465859	1.4218e-26	0.132529	Lamp5 Lhx6
chr1	97796921	97798066	1	DPYD-AS2	-0.857844	1.43689e-26	-0.226798	Lamp5 Lhx6
chr10	125032870	125032783	2	MIR4296	-0.908741	1.53352e-26	-0.356591	Lamp5 Lhx6
chr16	84618077	84565594	2	COTL1	0.428166	1.60812e-26	0.177804	Lamp5 Lhx6
chr19	291504	281040	2	PLPP2	-1.46572	1.65975e-26	-0.172935	Lamp5 Lhx6
chr10	132104671	132184809	1	JAKMIP3	0.358261	1.687e-26	0.192885	Lamp5 Lhx6
chr2	85783677	85783600	2	MIR6071	-1.31251	1.73901e-26	-0.34443	Lamp5 Lhx6
chr10	126670446	126424997	2	C10orf90	-0.97798	1.74717e-26	-0.416977	Lamp5 Lhx6
chr22	43892013	43879678	2	PNPLA5	0.982927	1.75632e-26	0.178081	Lamp5 Lhx6
chr9	91636251	91636361	1	MIR3910-1	0.627081	1.85367e-26	0.140889	Lamp5 Lhx6
chr11	72224781	72239105	1	INPPL1	-1.26276	1.87473e-26	-0.203051	Lamp5 Lhx6
chr12	130953907	131141469	1	ADGRD1	0.323846	1.91422e-26	0.147728	Lamp5 Lhx6
chr3	160225636	160228213	1	C3orf80	0.646477	1.98444e-26	0.267844	Lamp5 Lhx6
chr1	153613145	153606886	2	S100A16	-1.46244	1.99188e-26	-0.176384	Lamp5 Lhx6
chr7	108456717	108147623	2	NRCAM	0.359313	2.03875e-26	0.289523	Lamp5 Lhx6
chr9	131125561	131234670	1	NUP214	0.548402	2.16799e-26	0.180757	Lamp5 Lhx6
chr3	51955314	51957504	1	GPR62	-1.54436	2.2007e-26	-0.24679	Lamp5 Lhx6
chr17	17591708	17505563	2	PEMT	0.454265	2.21273e-26	0.219913	Lamp5 Lhx6
chr7	2679522	2716529	1	AMZ1	-0.838566	2.27955e-26	-0.232802	Lamp5 Lhx6
chr19	11797667	11809622	1	ZNF491	-1.43052	2.29335e-26	-0.103434	Lamp5 Lhx6
chr16	85137150	85149443	1	LINC02139	0.396081	2.30716e-26	0.165053	Lamp5 Lhx6
chr10	15371062	15211643	2	FAM171A1	0.347305	2.37664e-26	0.228518	Lamp5 Lhx6
chr12	119989869	120094494	1	BICDL1	0.47396	2.38384e-26	0.206887	Lamp5 Lhx6
chr12	132329850	132331575	1	LOC101928416	0.40375	2.43978e-26	0.263376	Lamp5 Lhx6
chr8	97868840	98036716	1	MATN2	0.355594	2.4929e-26	0.204003	Lamp5 Lhx6
chr8	95204456	95810136	1	C8orf37-AS1	-0.630026	2.50442e-26	-0.423665	Lamp5 Lhx6
chr17	40937634	40922696	2	KRT23	0.89677	2.51422e-26	0.0980712	Lamp5 Lhx6
chr1	22710839	22921500	1	EPHB2	0.323211	2.59532e-26	0.269171	Lamp5 Lhx6
chr17	50129882	50110040	2	SAMD14	0.806328	2.72471e-26	0.199163	Lamp5 Lhx6
chr1	111563962	111483348	2	TMIGD3	-1.1834	2.7345e-26	-0.25861	Lamp5 Lhx6
chr11	47848555	47778087	2	NUP160	0.43525	2.88195e-26	0.116288	Lamp5 Lhx6
chr5	140834248	141012344	1	PCDHA7	0.573496	3.10414e-26	0.205651	Lamp5 Lhx6
chr11	94128928	94181972	1	PANX1	0.617969	3.47395e-26	0.188999	Lamp5 Lhx6
chr2	171999859	171784370	2	SLC25A12	0.400096	3.56159e-26	0.18875	Lamp5 Lhx6
chr11	114678386	114706933	1	NXPE2	0.521486	3.56839e-26	0.0502985	Lamp5 Lhx6
chr1	28193936	28147166	2	PTAFR	-1.01896	3.57745e-26	-0.164325	Lamp5 Lhx6
chr10	114938193	114977676	1	TRUB1	0.716515	3.58359e-26	0.148979	Lamp5 Lhx6
chr12	97995448	97995383	2	MIR4303	-1.11705	3.76388e-26	-0.239197	Lamp5 Lhx6
chr20	44531785	44624247	1	PKIG	0.445758	3.82423e-26	0.181259	Lamp5 Lhx6
chr2	233712992	233773299	1	UGT1A5	0.979767	3.84257e-26	0.0772105	Lamp5 Lhx6
chr22	22520270	22513736	2	ZNF280A	1.5183	3.90684e-26	0.131301	Lamp5 Lhx6
chr5	100816565	100816482	2	MIR548P	0.662549	3.93967e-26	0.253973	Lamp5 Lhx6
chr11	17476845	17392885	2	ABCC8	0.579668	3.94165e-26	0.181702	Lamp5 Lhx6
chr12	116148654	116148560	2	MIR620	0.66351	4.39504e-26	0.242244	Lamp5 Lhx6
chrX	110944285	111227361	1	PAK3	0.360106	4.54919e-26	0.134918	Lamp5 Lhx6
chr18	3603738	3608336	1	DLGAP1-AS2	0.4074	4.70111e-26	0.223886	Lamp5 Lhx6
chr14	76826246	76786178	2	ANGEL1	-0.982539	4.8745e-26	-0.192447	Lamp5 Lhx6
chr19	3047635	2997638	2	TLE2	0.552258	4.87504e-26	0.192127	Lamp5 Lhx6
chr5	140827958	141012344	1	PCDHA6	0.562341	5.06708e-26	0.204905	Lamp5 Lhx6
chr20	3663399	3659292	2	GFRA4	1.01835	5.18765e-26	0.175176	Lamp5 Lhx6
chr2	30447226	30644225	1	LCLAT1	0.377105	6.1907e-26	0.13878	Lamp5 Lhx6
chr5	78294755	78000525	2	AP3B1	-0.592046	6.19636e-26	-0.217721	Lamp5 Lhx6
chr12	10454685	10442264	2	KLRC1	-1.08809	6.34519e-26	-0.0751994	Lamp5 Lhx6
chr7	975549	897901	2	ADAP1	-0.800889	6.6985e-26	-0.403902	Lamp5 Lhx6
chr14	28765277	28729083	2	FOXG1-AS1	0.448263	6.74574e-26	0.187494	Lamp5 Lhx6
chr9	98119212	98069275	2	TRIM14	0.623074	7.09923e-26	0.123964	Lamp5 Lhx6
chr16	9091648	9121640	1	C16orf72	0.327556	7.30096e-26	0.185025	Lamp5 Lhx6
chr16	705829	692498	2	FBXL16	0.582746	7.49446e-26	0.282703	Lamp5 Lhx6
chr1	99005032	98890245	2	PLPPR5	0.485376	7.7307e-26	0.165049	Lamp5 Lhx6
chr11	60334831	60396596	1	MS4A6E	-1.41092	7.96627e-26	-0.129614	Lamp5 Lhx6
chr10	132965534	132976354	1	LINC01168	1.04478	8.12728e-26	0.173839	Lamp5 Lhx6
chr12	57240715	57234903	2	NDUFA4L2	0.857429	8.1836e-26	0.34941	Lamp5 Lhx6
chr4	121765427	121758933	2	TMEM155	-1.05191	8.18462e-26	-0.136156	Lamp5 Lhx6
chr1	241519761	241497603	2	FH	0.48731	8.31741e-26	0.131682	Lamp5 Lhx6
chr20	31723989	31664452	2	BCL2L1	-0.726167	8.67033e-26	-0.294414	Lamp5 Lhx6
chr20	1994285	1978757	2	PDYN	0.744117	8.67614e-26	0.116317	Lamp5 Lhx6
chr1	95474737	95479356	1	LINC01761	0.338449	8.69196e-26	0.0705076	Lamp5 Lhx6
chr20	60564562	60564625	1	MIR548AG2	0.717682	8.90049e-26	0.247746	Lamp5 Lhx6
chr2	199608068	199659132	1	LINC01877	-0.981518	9.09525e-26	-0.161216	Lamp5 Lhx6
chr6	36387800	36354091	2	ETV7	0.780608	9.72109e-26	0.137878	Lamp5 Lhx6
chr21	28013363	28023233	1	LINC00314	-1.26247	9.89623e-26	-0.160583	Lamp5 Lhx6
chr2	167941144	167814774	2	LOC105616981	0.467127	9.89695e-26	0.114573	Lamp5 Lhx6
chr2	3377882	3188925	2	EIPR1	0.353851	1.02745e-25	0.218367	Lamp5 Lhx6
chr10	28743745	28808219	1	LINC01517	-1.02046	1.03559e-25	-0.148931	Lamp5 Lhx6
chr18	70384591	70380140	2	LINC01910	-0.817883	1.05467e-25	-0.224585	Lamp5 Lhx6
chr13	22040975	22276524	1	LINC00540	0.344721	1.07136e-25	0.131369	Lamp5 Lhx6
chr1	64966504	64833229	2	JAK1	0.488297	1.12095e-25	0.172458	Lamp5 Lhx6
chr5	56606232	56511567	2	C5orf67	0.470154	1.24447e-25	0.132564	Lamp5 Lhx6
chr1	40665657	40620679	2	RIMS3	0.50956	1.2728e-25	0.183973	Lamp5 Lhx6
chr17	8339864	8346046	1	ODF4	0.903204	1.33855e-25	0.1893	Lamp5 Lhx6
chr5	140821604	141012344	1	PCDHA5	0.553429	1.38703e-25	0.202395	Lamp5 Lhx6
chr9	124001670	124033301	1	LHX2	0.485754	1.42446e-25	0.194775	Lamp5 Lhx6
chr2	219333177	219327409	2	RESP18	0.63466	1.44124e-25	0.158778	Lamp5 Lhx6
chr1	27490158	27404226	2	WASF2	-0.659847	1.47006e-25	-0.265475	Lamp5 Lhx6
chr11	41459773	40114203	2	LRRC4C	-0.428676	1.47569e-25	-0.695004	Lamp5 Lhx6
chr3	13480053	13476982	2	HDAC11-AS1	-0.787878	1.53582e-25	-0.510672	Lamp5 Lhx6
chrX	16946691	17153280	1	REPS2	0.425475	1.54916e-25	0.189453	Lamp5 Lhx6
chr2	64205485	64185078	2	LINC00309	-0.793126	1.55645e-25	-0.148031	Lamp5 Lhx6
chr7	135170795	135092363	2	CYREN	-0.800776	1.59068e-25	-0.132219	Lamp5 Lhx6
chr12	104928655	104802553	2	SLC41A2	0.396395	1.59814e-25	0.114971	Lamp5 Lhx6
chr4	162022733	162047567	1	LOC101928052	0.456604	1.6092e-25	0.0738611	Lamp5 Lhx6
chr16	57092537	57148367	1	CPNE2	-0.954037	1.62524e-25	-0.363572	Lamp5 Lhx6
chr10	126905409	127452517	1	DOCK1	-0.555796	1.64386e-25	-0.370894	Lamp5 Lhx6
chr14	101407922	101405987	2	LINC00524	0.593898	1.67149e-25	0.156108	Lamp5 Lhx6
chr4	173268160	173268233	1	MIR548T	0.783187	1.67729e-25	0.285358	Lamp5 Lhx6
chr16	352673	287440	2	AXIN1	0.575646	1.67986e-25	0.230365	Lamp5 Lhx6
chr9	13927971	13945610	1	LINC00583	0.429316	1.81233e-25	0.0967935	Lamp5 Lhx6
chr17	12549782	12637187	1	LINC00670	0.517347	1.97057e-25	0.0740631	Lamp5 Lhx6
chr12	120581398	120578764	2	POP5	0.572486	1.99426e-25	0.29714	Lamp5 Lhx6
chr5	159227715	159245127	1	LINC01932	1.00888	2.05124e-25	0.0953545	Lamp5 Lhx6
chr18	500722	316740	2	COLEC12	-0.877913	2.05802e-25	-0.253631	Lamp5 Lhx6
chr5	95962071	95885098	2	ELL2	-0.669577	2.12495e-25	-0.234599	Lamp5 Lhx6
chr2	78088730	78127806	1	LOC101927948	-0.92369	2.17405e-25	-0.105045	Lamp5 Lhx6
chr19	44613630	44636781	1	IGSF23	0.896222	2.20017e-25	0.106898	Lamp5 Lhx6
chr1	164555584	164851831	1	PBX1	0.32021	2.25364e-25	0.318364	Lamp5 Lhx6
chr19	42821863	42826878	1	PSG8-AS1	-1.60761	2.31471e-25	-0.119133	Lamp5 Lhx6
chr20	63377993	63343223	2	CHRNA4	0.521525	2.3206e-25	0.170532	Lamp5 Lhx6
chr20	35278131	35201745	2	MMP24OS	0.537888	2.33296e-25	0.157097	Lamp5 Lhx6
chr22	43999211	44172949	1	PARVB	0.442436	2.4965e-25	0.168148	Lamp5 Lhx6
chr2	241858908	241849881	2	PDCD1	0.793963	2.50299e-25	0.194026	Lamp5 Lhx6
chr12	131347470	131367555	1	LINC02370	0.441065	2.5109e-25	0.0922589	Lamp5 Lhx6
chr14	102777476	102911500	1	TRAF3	0.470714	2.56475e-25	0.2012	Lamp5 Lhx6
chr20	21569976	21619674	1	LINC01727	-1.22852	2.57826e-25	-0.179996	Lamp5 Lhx6
chr8	122781394	122974512	1	ZHX2	-0.599653	2.58318e-25	-0.363331	Lamp5 Lhx6
chr10	62819167	62811996	2	EGR2	-0.767256	2.6028e-25	-0.233263	Lamp5 Lhx6
chr2	19868860	19885047	1	LINC00954	0.514282	2.6028e-25	0.110154	Lamp5 Lhx6
chr19	47472168	47428017	2	SLC8A2	0.487334	2.60714e-25	0.177912	Lamp5 Lhx6
chr7	108003255	107923799	2	LAMB1	0.517024	2.63603e-25	0.138289	Lamp5 Lhx6
chr2	212795331	212819264	1	LINC01878	-0.972093	2.65928e-25	-0.11097	Lamp5 Lhx6
chr10	70888784	70882280	2	PCBD1	0.605794	2.67375e-25	0.179944	Lamp5 Lhx6
chr12	54353661	54497688	1	LOC102724050	0.308553	2.72656e-25	0.208798	Lamp5 Lhx6
chr1	203475828	203491352	1	PRELP	-0.936169	2.86115e-25	-0.182054	Lamp5 Lhx6
chr7	97872542	97852118	2	ASNS	0.661063	2.86115e-25	0.180601	Lamp5 Lhx6
chr1	52142094	52346686	1	ZFYVE9	0.468153	2.94017e-25	0.165897	Lamp5 Lhx6
chr18	23437961	23197755	2	TMEM241	0.354478	2.94684e-25	0.219117	Lamp5 Lhx6
chr20	31607186	31607240	1	MIR3193	-0.980922	2.9903e-25	-0.375403	Lamp5 Lhx6
chr7	138002067	137874979	2	CREB3L2	-0.653486	3.05607e-25	-0.24359	Lamp5 Lhx6
chr2	97713560	97739862	1	ZAP70	0.651901	3.12014e-25	0.106395	Lamp5 Lhx6
chr14	52069228	52004803	2	NID2	-0.792279	3.25791e-25	-0.171905	Lamp5 Lhx6
chr19	54223506	54216278	2	LILRB3	-1.22921	3.28177e-25	-0.111078	Lamp5 Lhx6
chr12	71938846	72186618	1	TPH2	-0.816166	3.28789e-25	-0.221568	Lamp5 Lhx6
chr3	116709235	116717321	1	TUSC7	0.516193	3.33564e-25	0.165987	Lamp5 Lhx6
chr11	1571920	1554044	2	DUSP8	0.443651	3.34276e-25	0.313796	Lamp5 Lhx6
chr15	80581103	80581239	1	MIR5572	0.581905	3.36027e-25	0.251025	Lamp5 Lhx6
chr16	52652105	52552090	2	CASC16	0.494436	3.65828e-25	0.0975696	Lamp5 Lhx6
chr13	112313467	112321758	1	LINC01043	0.832774	3.7066e-25	0.0764277	Lamp5 Lhx6
chr3	127629181	127672809	1	PODXL2	0.614303	3.73318e-25	0.184852	Lamp5 Lhx6
chr2	41933723	41931599	2	LINC01914	0.816668	3.74231e-25	0.17103	Lamp5 Lhx6
chr6	47309905	47231532	2	TNFRSF21	-0.714243	3.79257e-25	-0.223456	Lamp5 Lhx6
chr22	43212674	43213661	1	LOC105373051	0.682226	3.90506e-25	0.175865	Lamp5 Lhx6
chr8	30849092	30831544	2	TEX15	0.311451	3.97659e-25	0.0391064	Lamp5 Lhx6
chr3	37861960	37984469	1	CTDSPL	0.391954	3.99365e-25	0.217757	Lamp5 Lhx6
chr3	188153284	188890671	1	LPP	-0.449678	4.01443e-25	-0.481386	Lamp5 Lhx6
chr19	15615617	15662825	1	CYP4F3	-1.44064	4.38011e-25	-0.082325	Lamp5 Lhx6
chr3	146163653	146069440	2	PLOD2	-0.968996	4.45217e-25	-0.188791	Lamp5 Lhx6
chrX	153517676	153582939	1	ATP2B3	0.585655	4.45217e-25	0.170457	Lamp5 Lhx6
chr20	44247099	44280917	1	GDAP1L1	0.765076	4.51334e-25	0.122608	Lamp5 Lhx6
chr10	70283676	70247329	2	NPFFR1	0.798306	4.57348e-25	0.138563	Lamp5 Lhx6
chr1	22451851	22531157	1	ZBTB40	0.468058	4.58433e-25	0.151483	Lamp5 Lhx6
chr3	67654697	67947713	1	SUCLG2-AS1	-0.835772	4.70128e-25	-0.233386	Lamp5 Lhx6
chr1	2228695	2310119	1	SKI	0.330524	4.75077e-25	0.263925	Lamp5 Lhx6
chr9	119369467	119153458	2	BRINP1	0.288648	4.75077e-25	0.185341	Lamp5 Lhx6
chr20	41618494	41402101	2	CHD6	0.40614	4.88996e-25	0.195687	Lamp5 Lhx6
chr12	132329349	132196372	2	GALNT9	0.307657	4.91946e-25	0.131443	Lamp5 Lhx6
chr17	7705202	7711378	1	EFNB3	0.975706	5.00489e-25	0.20232	Lamp5 Lhx6
chr6	39725405	39329990	2	KIF6	-0.679092	5.35046e-25	-0.380748	Lamp5 Lhx6
chrX	47587429	47587505	1	MIR4769	0.836265	5.49433e-25	0.222791	Lamp5 Lhx6
chr9	96418329	96385941	2	ZNF367	-0.899172	5.72694e-25	-0.210522	Lamp5 Lhx6
chr1	15247272	15400283	1	FHAD1	0.424276	5.80179e-25	0.190631	Lamp5 Lhx6
chr5	9903826	9629446	2	LINC02112	-0.764188	5.90992e-25	-0.258482	Lamp5 Lhx6
chr3	156673235	156706770	1	TIPARP	-0.726919	5.91982e-25	-0.219143	Lamp5 Lhx6
chr11	65261762	65305589	1	POLA2	-0.981948	6.04021e-25	-0.265646	Lamp5 Lhx6
chr8	29748309	29798492	1	LINC02099	0.515902	6.17713e-25	0.096767	Lamp5 Lhx6
chr19	51949134	51981367	1	ZNF350-AS1	0.990744	6.33254e-25	0.135647	Lamp5 Lhx6
chr16	1153241	1221771	1	CACNA1H	0.43357	6.33973e-25	0.155232	Lamp5 Lhx6
chr8	127482139	127289817	2	CASC8	0.452201	6.43367e-25	0.116999	Lamp5 Lhx6
chr5	9511333	9518086	1	SEMA5A-AS1	-1.04246	6.57902e-25	-0.213576	Lamp5 Lhx6
chr10	28846408	28881898	1	C10orf126	-1.10701	6.78113e-25	-0.14297	Lamp5 Lhx6
chr9	89498130	89360787	2	SEMA4D	-0.606603	6.98209e-25	-0.426965	Lamp5 Lhx6
chr19	29525752	29287011	2	LOC284395	0.328717	7.19603e-25	0.236797	Lamp5 Lhx6
chr9	114209417	114209526	1	MIR455	0.306418	7.27161e-25	0.180003	Lamp5 Lhx6
chr4	39182404	39285810	1	WDR19	0.534653	7.36711e-25	0.152939	Lamp5 Lhx6
chr19	49155424	49151198	2	HRC	0.583102	7.61857e-25	0.362119	Lamp5 Lhx6
chr12	990509	1495933	1	ERC1	0.318004	7.67452e-25	0.232179	Lamp5 Lhx6
chr7	36919432	36919357	2	MIR1200	0.624059	7.91749e-25	0.328286	Lamp5 Lhx6
chr17	35731649	35743521	1	RASL10B	1.01395	8.27976e-25	0.168552	Lamp5 Lhx6
chr1	19251552	19215664	2	EMC1	0.815859	8.29257e-25	0.167878	Lamp5 Lhx6
chr6	147204614	146841901	2	STXBP5-AS1	-0.544378	8.40235e-25	-0.340385	Lamp5 Lhx6
chr1	223364202	223220819	2	SUSD4	0.474326	8.54856e-25	0.180008	Lamp5 Lhx6
chr6	122789049	122809720	1	SMPDL3A	-0.83758	8.61788e-25	-0.168728	Lamp5 Lhx6
chr13	46486506	46455135	2	LINC01198	0.688496	8.73975e-25	0.0961104	Lamp5 Lhx6
chr18	3885353	3885432	1	MIR6718	0.637595	8.90378e-25	0.276396	Lamp5 Lhx6
chr12	116533422	116536518	1	LINC00173	0.584617	8.92322e-25	0.235652	Lamp5 Lhx6
chr5	41870519	41730065	2	OXCT1	0.369233	9.16659e-25	0.132443	Lamp5 Lhx6
chr14	78170373	79868290	1	NRXN3	0.195201	9.45988e-25	0.543646	Lamp5 Lhx6
chr7	139777051	140020325	1	TBXAS1	-0.640632	9.73617e-25	-0.224413	Lamp5 Lhx6
chr8	36784324	36936128	1	KCNU1	0.437685	9.99802e-25	0.116428	Lamp5 Lhx6
chr5	9548836	9548905	1	SNORD123	-1.27946	1.02062e-24	-0.410387	Lamp5 Lhx6
chr1	43300993	43323108	1	TIE1	-1.28564	1.1531e-24	-0.202068	Lamp5 Lhx6
chr11	89589611	89324356	2	NOX4	-0.808199	1.17279e-24	-0.186658	Lamp5 Lhx6
chr10	113550837	113589602	1	HABP2	0.536602	1.17534e-24	0.0915539	Lamp5 Lhx6
chr19	34481638	34512304	1	WTIP	0.6569	1.18588e-24	0.117294	Lamp5 Lhx6
chr2	240820308	240713764	2	KIF1A	0.35604	1.23416e-24	0.255696	Lamp5 Lhx6
chr18	50560078	50731824	1	MAPK4	0.301123	1.25961e-24	0.173698	Lamp5 Lhx6
chr17	70051277	70068095	1	LINC01028	0.486833	1.26504e-24	0.0427279	Lamp5 Lhx6
chr5	128538013	129033642	1	SLC27A6	0.295885	1.27078e-24	0.161341	Lamp5 Lhx6
chr14	97686658	97632647	2	LINC02291	0.646101	1.28315e-24	0.0858545	Lamp5 Lhx6
chr1	208244320	208022242	2	PLXNA2	0.273859	1.3005e-24	0.25994	Lamp5 Lhx6
chr22	23580308	23573125	2	IGLL1	0.751807	1.31557e-24	0.138606	Lamp5 Lhx6
chr17	67740669	67740799	1	SNORA38B	0.813086	1.37936e-24	0.17032	Lamp5 Lhx6
chr9	121285530	121280768	2	GSN-AS1	-0.955964	1.40361e-24	-0.42219	Lamp5 Lhx6
chr2	88082599	88082519	2	MIR4780	-1.58637	1.42483e-24	-0.291627	Lamp5 Lhx6
chr12	123533718	123470054	2	RILPL1	-0.760771	1.4921e-24	-0.217915	Lamp5 Lhx6
chr1	19210501	19240704	1	EMC1-AS1	0.817496	1.61114e-24	0.176867	Lamp5 Lhx6
chr16	55956031	55846154	2	CES5A	0.517152	1.63673e-24	0.139456	Lamp5 Lhx6
chr19	53982307	53982397	1	MIR935	0.72025	1.66581e-24	0.445692	Lamp5 Lhx6
chr2	227164113	227002711	2	COL4A4	0.412965	1.82167e-24	0.106065	Lamp5 Lhx6
chr5	141421047	141512979	1	PCDHGA11	0.407775	1.82167e-24	0.17816	Lamp5 Lhx6
chr18	58862600	58986480	1	ZNF532	0.344115	1.87313e-24	0.26114	Lamp5 Lhx6
chr21	25639272	25717562	1	JAM2	0.490574	1.91573e-24	0.152688	Lamp5 Lhx6
chr3	151873643	151884619	1	SUCNR1	0.276213	1.97637e-24	0.0571033	Lamp5 Lhx6
chr10	100996618	101007836	1	LZTS2	-0.906539	1.97861e-24	-0.363258	Lamp5 Lhx6
chr22	31662432	31618491	2	PISD	0.587706	2.00383e-24	0.24786	Lamp5 Lhx6
chr13	46852143	46856299	1	HTR2A-AS1	0.630501	2.01508e-24	0.1629	Lamp5 Lhx6
chr2	109128930	109127327	2	SH3RF3-AS1	0.696867	2.02062e-24	0.275377	Lamp5 Lhx6
chr1	34165842	33513999	2	CSMD2	0.27361	2.30592e-24	0.336102	Lamp5 Lhx6
chr12	54549350	54579239	1	PDE1B	0.613115	2.30636e-24	0.163444	Lamp5 Lhx6
chr9	136546259	136546173	2	MIR4674	-0.759348	2.41545e-24	-0.553893	Lamp5 Lhx6
chr8	9555914	9782346	1	TNKS	0.362986	2.41881e-24	0.182028	Lamp5 Lhx6
chr2	127107355	127048027	2	BIN1	-0.697305	2.42408e-24	-0.539113	Lamp5 Lhx6
chr14	95650498	95679833	1	TCL6	0.746163	2.48514e-24	0.112423	Lamp5 Lhx6
chr5	79689877	79800240	1	CMYA5	-0.955546	2.53825e-24	-0.194382	Lamp5 Lhx6
chr1	201888680	201892306	1	SHISA4	-0.84102	2.6655e-24	-0.349877	Lamp5 Lhx6
chr6	37507348	37535616	1	LINC02520	0.812007	2.68963e-24	0.140837	Lamp5 Lhx6
chrX	20116917	20006713	2	MAP7D2	0.649438	2.71618e-24	0.130439	Lamp5 Lhx6
chr2	230415942	230544090	1	SP100	-1.10287	2.75794e-24	-0.14756	Lamp5 Lhx6
chr11	89177452	89295759	1	TYR	-1.07451	2.81682e-24	-0.149579	Lamp5 Lhx6
chr18	32018372	32111779	1	RNF125	-0.659473	2.85119e-24	-0.211321	Lamp5 Lhx6
chr14	67619798	67651720	1	ARG2	0.69203	2.91086e-24	0.167407	Lamp5 Lhx6
chr7	130051451	130018286	2	ZC3HC1	0.812229	2.91086e-24	0.147739	Lamp5 Lhx6
chr11	44564427	44620363	1	CD82	-0.697961	2.93233e-24	-0.321158	Lamp5 Lhx6
chr7	135148072	135166215	1	TMEM140	-0.976883	2.93233e-24	-0.156533	Lamp5 Lhx6
chr20	13221771	13300651	1	ISM1	0.562117	3.03587e-24	0.109897	Lamp5 Lhx6
chr3	137998735	138033655	1	CLDN18	0.607973	3.0373e-24	0.0723097	Lamp5 Lhx6
chr20	31605283	31606515	1	ID1	-0.937037	3.05808e-24	-0.257413	Lamp5 Lhx6
chr1	116478842	116423724	2	LINC01762	-0.910736	3.08121e-24	-0.179014	Lamp5 Lhx6
chr3	158732198	158829719	1	MFSD1	0.47974	3.08232e-24	0.179451	Lamp5 Lhx6
chrX	66162549	66268867	1	HEPH	-1.24624	3.24155e-24	-0.0898866	Lamp5 Lhx6
chr5	176647387	176659054	1	TSPAN17	0.42589	3.26329e-24	0.237973	Lamp5 Lhx6
chr6	4610656	4611304	1	KU-MEL-3	-0.985402	3.40458e-24	-0.394474	Lamp5 Lhx6
chr12	74402535	74133166	2	LOC100507377	-0.857603	3.65672e-24	-0.265616	Lamp5 Lhx6
chr6	46492052	46532758	1	LOC101926898	-1.01986	3.76933e-24	-0.130457	Lamp5 Lhx6
chr2	56185770	56173534	2	LOC100129434	0.478535	3.87213e-24	0.126386	Lamp5 Lhx6
chr6	38953099	38923029	2	LOC100131047	0.787827	3.89043e-24	0.0739054	Lamp5 Lhx6
chr12	119713724	119713634	2	MIR1178	0.547706	4.03364e-24	0.281148	Lamp5 Lhx6
chr17	13018187	12992391	2	ELAC2	0.499417	4.15541e-24	0.170848	Lamp5 Lhx6
chr22	42369236	42364400	2	LINC01315	0.423613	4.17402e-24	0.327125	Lamp5 Lhx6
chr11	128526142	128530389	1	ETS1-AS1	0.402999	4.30895e-24	0.238663	Lamp5 Lhx6
chr1	20552439	20555010	1	FAM43B	0.664129	4.34411e-24	0.244469	Lamp5 Lhx6
chr12	94561789	94561859	1	MIR5700	-1.28038	4.4837e-24	-0.419041	Lamp5 Lhx6
chr12	70920843	70638073	2	PTPRR	0.299091	4.49447e-24	0.166417	Lamp5 Lhx6
chr5	171309284	171312134	1	TLX3	0.744277	4.5651e-24	0.196848	Lamp5 Lhx6
chr2	227472132	227472187	1	MIR5703	-0.842254	4.67542e-24	-0.330676	Lamp5 Lhx6
chr11	124441158	124440126	2	OR8B8	-1.14485	4.78005e-24	-0.256772	Lamp5 Lhx6
chr14	74612378	74498170	2	LTBP2	0.470103	4.82256e-24	0.16387	Lamp5 Lhx6
chr10	97185920	96998038	2	SLIT1	0.378369	4.8386e-24	0.269089	Lamp5 Lhx6
chr19	4867768	4838341	2	PLIN3	-0.96879	5.09091e-24	-0.179717	Lamp5 Lhx6
chr20	362835	397559	1	TRIB3	0.77889	5.13098e-24	0.145244	Lamp5 Lhx6
chr13	97221434	97394120	1	MBNL2	-0.489061	5.21985e-24	-0.269024	Lamp5 Lhx6
chr6	154510659	154159828	2	CNKSR3	-0.535495	5.26809e-24	-0.389706	Lamp5 Lhx6
chr10	102421539	102402617	2	PSD	0.556042	5.30996e-24	0.28435	Lamp5 Lhx6
chr10	77354404	77376613	1	KCNMA1-AS3	0.286212	5.37816e-24	0.105437	Lamp5 Lhx6
chr12	119303380	119283825	2	LINC00934	0.620692	5.41053e-24	0.112666	Lamp5 Lhx6
chr8	22048995	22082527	1	DMTN	0.484617	5.57796e-24	0.188319	Lamp5 Lhx6
chr1	209652466	209614870	2	LAMB3	0.610091	5.811e-24	0.20651	Lamp5 Lhx6
chr20	62234978	62296213	1	OSBPL2	0.532811	5.811e-24	0.178556	Lamp5 Lhx6
chr17	82698728	82654973	2	RAB40B	-0.760255	5.87536e-24	-0.259368	Lamp5 Lhx6
chr2	121649587	121337776	2	CLASP1	-0.431853	6.306e-24	-0.295038	Lamp5 Lhx6
chr6	163324530	163309985	2	PACRG-AS1	-1.04785	6.30631e-24	-0.543698	Lamp5 Lhx6
chrX	153764196	153779346	1	PLXNB3	-1.44417	6.39416e-24	-0.230012	Lamp5 Lhx6
chr5	115180546	115124762	2	TRIM36	0.410074	6.61387e-24	0.123565	Lamp5 Lhx6
chr9	137028922	137007227	2	ABCA2	-1.06602	6.66748e-24	-0.470242	Lamp5 Lhx6
chr12	149169	137411	2	LOC574538	0.689054	6.6782e-24	0.162114	Lamp5 Lhx6
chr12	119178642	119221131	1	HSPB8	0.611607	6.7478e-24	0.12318	Lamp5 Lhx6
chr10	44386493	44370165	2	CXCL12	-0.71925	6.84259e-24	-0.162525	Lamp5 Lhx6
chr17	45221789	45247320	1	FMNL1	0.54891	7.13542e-24	0.221775	Lamp5 Lhx6
chr21	9814009	9781918	2	LINC01667	-1.02581	7.14072e-24	-0.0803041	Lamp5 Lhx6
chr1	24502351	24541040	1	RCAN3	-1.16384	7.18341e-24	-0.122849	Lamp5 Lhx6
chr5	68189876	68198407	1	LINC02219	-1.01414	7.78693e-24	-0.240036	Lamp5 Lhx6
chr12	10013424	9985642	2	CLEC1B	-1.25954	7.95619e-24	-0.0901465	Lamp5 Lhx6
chr17	41350812	41346092	2	KRT33A	1.03084	7.98639e-24	0.12314	Lamp5 Lhx6
chr9	136977505	136985435	1	PTGDS	-1.08603	7.98639e-24	-0.560822	Lamp5 Lhx6
chr11	924894	1012245	1	AP2A2	0.495505	8.07647e-24	0.195986	Lamp5 Lhx6
chr5	141417645	141512979	1	PCDHGB7	0.395604	8.34286e-24	0.173206	Lamp5 Lhx6
chr12	6636447	6618835	2	LPAR5	-0.815654	8.44208e-24	-0.29372	Lamp5 Lhx6
chr11	102625332	102576835	2	MMP20	-0.919882	8.75225e-24	-0.118358	Lamp5 Lhx6
chr15	34988287	34978341	2	ZNF770	0.555252	9.29564e-24	0.162017	Lamp5 Lhx6
chr6	52144331	52144442	1	MIR206	0.926591	9.57134e-24	0.191105	Lamp5 Lhx6
chr8	64373328	64383787	1	MIR124-2HG	0.577953	9.70003e-24	0.248774	Lamp5 Lhx6
chr20	31870747	31847637	2	DUSP15	-1.16071	9.81344e-24	-0.11112	Lamp5 Lhx6
chr1	228213664	228203506	2	OBSCN-AS1	0.759548	9.93481e-24	0.173116	Lamp5 Lhx6
chr6	50048651	50043575	2	DEFB112	0.40165	1.00604e-23	0.0660854	Lamp5 Lhx6
chr4	20392189	20394856	1	SLIT2-IT1	0.506248	1.04223e-23	0.169229	Lamp5 Lhx6
chr11	14364506	14277926	2	RRAS2	0.464091	1.05146e-23	0.140853	Lamp5 Lhx6
chr16	87834660	87834592	2	MIR6775	0.625413	1.07973e-23	0.396837	Lamp5 Lhx6
chr8	1501366	1708476	1	DLGAP2	0.354439	1.16103e-23	0.159316	Lamp5 Lhx6
chr19	22634324	22667670	1	ZNF492	-1.50066	1.19498e-23	-0.0818312	Lamp5 Lhx6
chr14	77800083	77935012	1	ADCK1	-0.666417	1.2104e-23	-0.2687	Lamp5 Lhx6
chr9	89978282	89987486	1	LOC101927847	0.430363	1.24804e-23	0.116795	Lamp5 Lhx6
chr2	160407882	160407810	2	MIR4785	0.601896	1.2523e-23	0.310777	Lamp5 Lhx6
chr17	31318831	31303766	2	EVI2B	-1.18586	1.31821e-23	-0.119901	Lamp5 Lhx6
chr9	113113073	113119928	1	FAM225A	-1.3786	1.32896e-23	-0.124502	Lamp5 Lhx6
chr13	112647044	112684497	1	ATP11AUN	0.710789	1.35154e-23	0.0912619	Lamp5 Lhx6
chrX	134237047	134246207	1	CCDC160	-1.31926	1.35559e-23	-0.156159	Lamp5 Lhx6
chr20	32277664	32335011	1	KIF3B	0.662395	1.36463e-23	0.160951	Lamp5 Lhx6
chr11	46451889	46451805	2	MIR3160-1	0.739897	1.36523e-23	0.302303	Lamp5 Lhx6
chr3	98593723	98579442	2	CPOX	-0.683007	1.36523e-23	-0.208201	Lamp5 Lhx6
chr20	38748442	38772520	1	ACTR5	0.712066	1.36788e-23	0.195584	Lamp5 Lhx6
chr17	77089417	77089497	1	MIR6516	0.409727	1.37656e-23	0.432044	Lamp5 Lhx6
chr1	11609531	11613355	1	LINC01647	0.598188	1.38826e-23	0.167716	Lamp5 Lhx6
chr9	137070588	137062124	2	SAPCD2	-1.13835	1.3898e-23	-0.301232	Lamp5 Lhx6
chr15	64094123	64146090	1	SNX1	-0.834743	1.4214e-23	-0.291922	Lamp5 Lhx6
chr9	96383710	96320706	2	SLC35D2	-1.33762	1.51753e-23	-0.171781	Lamp5 Lhx6
chr6	32115334	32041154	2	TNXB	0.56456	1.53157e-23	0.129523	Lamp5 Lhx6
chr11	62611722	62615120	1	ROM1	-1.29801	1.54589e-23	-0.221889	Lamp5 Lhx6
chr1	11262507	11106535	2	MTOR	0.352958	1.56664e-23	0.164734	Lamp5 Lhx6
chr11	55367884	55368918	1	OR4A15	-1.56517	1.57427e-23	-0.138806	Lamp5 Lhx6
chr2	64143239	64252859	1	LOC100507006	-0.656231	1.60399e-23	-0.199148	Lamp5 Lhx6
chr2	218781749	218815293	1	CYP27A1	-1.15893	1.68132e-23	-0.114683	Lamp5 Lhx6
chr10	44292569	44294649	1	C10orf142	-0.890308	1.69112e-23	-0.270034	Lamp5 Lhx6
chr2	88067780	88113387	1	SMYD1	-1.28019	1.69953e-23	-0.1261	Lamp5 Lhx6
chr7	128241284	128257628	1	LEP	0.523319	1.74869e-23	0.10991	Lamp5 Lhx6
chr11	43358932	43494933	1	TTC17	0.450714	1.79556e-23	0.129203	Lamp5 Lhx6
chr21	26573284	26466209	2	CYYR1	0.408132	1.81508e-23	0.116353	Lamp5 Lhx6
chr5	68215720	68301821	1	PIK3R1	-0.510209	1.82978e-23	-0.252868	Lamp5 Lhx6
chr8	126558393	126552442	2	FAM84B	-0.750145	1.845e-23	-0.335834	Lamp5 Lhx6
chr11	45355371	45366121	1	LOC101928812	0.6226	1.86558e-23	0.156089	Lamp5 Lhx6
chr6	34792015	34883138	1	UHRF1BP1	0.555376	1.87984e-23	0.130239	Lamp5 Lhx6
chr13	77535674	77645263	1	SCEL	0.440116	1.93746e-23	0.157786	Lamp5 Lhx6
chr13	45615739	45534522	2	ERICH6B	0.458671	1.94693e-23	0.0899425	Lamp5 Lhx6
chr12	57431005	57249609	2	R3HDM2	0.416816	2.10008e-23	0.189989	Lamp5 Lhx6
chr3	194247648	194257772	1	LINC02037	-0.690001	2.10748e-23	-0.0995056	Lamp5 Lhx6
chr1	158999968	159055155	1	IFI16	-1.02307	2.16679e-23	-0.127233	Lamp5 Lhx6
chr22	43275955	43283830	1	LOC101927447	0.535649	2.16679e-23	0.165573	Lamp5 Lhx6
chr3	12159351	12153051	2	TIMP4	0.656553	2.19175e-23	0.157072	Lamp5 Lhx6
chr3	71754050	71756496	1	GPR27	1.06152	2.20649e-23	0.246687	Lamp5 Lhx6
chr14	93976791	93934153	2	ASB2	0.602902	2.23469e-23	0.150008	Lamp5 Lhx6
chr14	64785686	64785626	2	MIR7855	0.486421	2.25822e-23	0.193205	Lamp5 Lhx6
chr12	112418909	112509913	1	PTPN11	0.39703	2.27044e-23	0.167889	Lamp5 Lhx6
chr14	104924816	104937790	1	PLD4	0.639309	2.35138e-23	0.125076	Lamp5 Lhx6
chr11	12009769	11963106	2	DKK3	0.497983	2.3772e-23	0.175081	Lamp5 Lhx6
chr4	87975650	87983426	1	SPP1	-1.19216	2.45809e-23	-0.24238	Lamp5 Lhx6
chr6	111606278	111556454	2	TRAF3IP2	0.357744	2.52014e-23	0.113596	Lamp5 Lhx6
chr11	61757655	61746493	2	DKFZP434K028	-1.48966	2.52532e-23	-0.410737	Lamp5 Lhx6
chr20	38516537	38516647	1	MIR548O2	0.996656	2.54287e-23	0.237639	Lamp5 Lhx6
chr11	70283955	70284070	1	MIR548K	0.57923	2.63027e-23	0.227015	Lamp5 Lhx6
chr11	34358008	34150988	2	ABTB2	-0.549953	2.69097e-23	-0.277331	Lamp5 Lhx6
chr3	20040023	20154404	1	KAT2B	-0.743545	2.73158e-23	-0.270331	Lamp5 Lhx6
chr2	240046072	240045077	2	OR6B3	-1.79821	2.76175e-23	-0.212093	Lamp5 Lhx6
chr8	79871759	79769372	2	LOC101927040	-0.722956	2.90913e-23	-0.175435	Lamp5 Lhx6
chr15	39934146	40035591	1	EIF2AK4	0.57119	2.92664e-23	0.170694	Lamp5 Lhx6
chr4	7192538	7742836	1	SORCS2	0.221283	2.98091e-23	0.339508	Lamp5 Lhx6
chr7	90211635	89882353	2	STEAP2-AS1	0.267724	3.0299e-23	0.116375	Lamp5 Lhx6
chr1	30037612	30013952	2	LINC01648	0.255449	3.0634e-23	0.0539909	Lamp5 Lhx6
chr18	44680173	45068510	1	SETBP1	0.277878	3.10221e-23	0.29316	Lamp5 Lhx6
chr19	43827199	43795929	2	LYPD5	0.641031	3.19142e-23	0.103807	Lamp5 Lhx6
chr2	157327713	157318625	2	ERMN	-1.39413	3.25968e-23	-0.21583	Lamp5 Lhx6
chr1	44986722	44850522	2	EIF2B3	0.50324	3.36805e-23	0.137984	Lamp5 Lhx6
chr7	14974777	14145049	2	DGKB	0.166604	3.53265e-23	0.195316	Lamp5 Lhx6
chr20	10435303	10636829	1	SLX4IP	-0.59312	3.56353e-23	-0.229029	Lamp5 Lhx6
chr16	26025237	26025310	1	MIR548W	0.72061	3.58214e-23	0.15176	Lamp5 Lhx6
chr6	117907526	118317676	1	SLC35F1	0.237902	3.59696e-23	0.23478	Lamp5 Lhx6
chr1	59814786	59876378	1	HOOK1	0.667303	3.63842e-23	0.126478	Lamp5 Lhx6
chr16	35506462	35505093	2	TP53TG3HP	-1.32977	3.68809e-23	-0.200426	Lamp5 Lhx6
chr6	125674353	125720218	1	LINC02523	-0.962085	3.77914e-23	-0.127089	Lamp5 Lhx6
chr11	10294207	9778667	2	SBF2	0.312085	3.79049e-23	0.207195	Lamp5 Lhx6
chr4	109560205	109688726	1	MCUB	0.402267	3.87586e-23	0.113483	Lamp5 Lhx6
chr4	77157151	77433388	1	CCNG2	-0.494202	3.91366e-23	-0.252797	Lamp5 Lhx6
chr17	75515583	75500261	2	CASKIN2	-0.862357	3.94466e-23	-0.339616	Lamp5 Lhx6
chr13	66977432	66985776	1	PCDH9-AS3	-0.825947	3.96882e-23	-0.119324	Lamp5 Lhx6
chr11	114059593	114250676	1	ZBTB16	0.313959	4.07056e-23	0.324395	Lamp5 Lhx6
chr19	44758657	44758721	1	MIR8085	0.886321	4.12658e-23	0.297407	Lamp5 Lhx6
chr15	68578969	68727806	1	CORO2B	0.257577	4.14359e-23	0.28344	Lamp5 Lhx6
chr14	100779410	100861031	1	MEG3	0.552049	4.28034e-23	0.152624	Lamp5 Lhx6
chr1	158146929	158132040	2	LINC01704	0.382585	4.2962e-23	0.101056	Lamp5 Lhx6
chr7	149773479	149764182	2	ZNF467	0.581413	4.31653e-23	0.222403	Lamp5 Lhx6
chr6	39229450	39188973	2	KCNK5	0.351998	4.36445e-23	0.0629247	Lamp5 Lhx6
chr22	50012659	49994513	2	IL17REL	-0.840443	4.3857e-23	-0.190252	Lamp5 Lhx6
chr5	43041575	43045390	1	LOC153684	-1.36758	4.4584e-23	-0.194137	Lamp5 Lhx6
chr6	127519191	127438406	2	SOGA3	0.522346	4.47445e-23	0.187909	Lamp5 Lhx6
chr22	39901082	39973721	1	GRAP2	0.762105	4.53886e-23	0.162413	Lamp5 Lhx6
chr15	24823637	25000276	1	SNRPN	0.443154	4.6364e-23	0.153729	Lamp5 Lhx6
chr6	160121789	160158718	1	SLC22A1	0.529695	5.31298e-23	0.0920426	Lamp5 Lhx6
chr3	50675080	50675163	1	MIR4787	0.808117	5.35076e-23	0.395482	Lamp5 Lhx6
chr13	45701184	45680184	2	LINC01055	0.783456	5.39967e-23	0.0807345	Lamp5 Lhx6
chr5	150290291	150219491	2	CAMK2A	0.423948	5.41098e-23	0.201144	Lamp5 Lhx6
chr3	4751590	4749192	2	EGOT	-0.743731	5.6638e-23	-0.386925	Lamp5 Lhx6
chr7	101308346	101310985	1	LOC101927746	0.622245	5.88494e-23	0.110824	Lamp5 Lhx6
chr3	26622806	26710776	1	LRRC3B	0.418805	6.00777e-23	0.152871	Lamp5 Lhx6
chr17	41554495	41549606	2	LINC00974	1.05175	6.13088e-23	0.167011	Lamp5 Lhx6
chr9	135699528	135693407	2	SOHLH1	0.701309	6.15102e-23	0.211702	Lamp5 Lhx6
chr16	981808	986979	1	SOX8	-0.83407	6.29949e-23	-0.940582	Lamp5 Lhx6
chr11	103849906	103849980	1	MIR4693	0.327959	6.35295e-23	0.149002	Lamp5 Lhx6
chr7	8262233	8344516	1	LOC100505938	0.519316	7.04315e-23	0.137942	Lamp5 Lhx6
chr4	75941051	75913657	2	NAAA	0.817301	7.05624e-23	0.146419	Lamp5 Lhx6
chr2	111119378	111168447	1	BCL2L11	0.493878	7.07016e-23	0.156526	Lamp5 Lhx6
chr20	46118272	46129863	1	CD40	0.373637	7.23401e-23	0.0850391	Lamp5 Lhx6
chr10	132965289	132943967	2	LINC01166	0.780525	7.24934e-23	0.135836	Lamp5 Lhx6
chr14	51651744	51649516	2	FRMD6-AS1	-0.865218	7.32266e-23	-0.350154	Lamp5 Lhx6
chr1	108963484	108815898	2	AKNAD1	-0.574997	7.33082e-23	-0.238876	Lamp5 Lhx6
chr9	136519626	136519568	2	MIR4673	-1.1104	7.35181e-23	-0.418305	Lamp5 Lhx6
chr11	111255982	111286401	1	C11orf53	-0.915629	7.49153e-23	-0.123445	Lamp5 Lhx6
chr11	75430629	75422394	2	KLHL35	0.643985	7.5434e-23	0.247932	Lamp5 Lhx6
chr6	159045152	159034468	2	TAGAP	-0.890415	7.7679e-23	-0.194872	Lamp5 Lhx6
chr22	19714464	19723319	1	SEPT5	0.51483	7.92264e-23	0.213241	Lamp5 Lhx6
chr5	173888280	173961976	1	CPEB4	-0.51432	7.9616e-23	-0.244655	Lamp5 Lhx6
chr3	68953297	68731766	2	FAM19A4	0.366473	7.96628e-23	0.135066	Lamp5 Lhx6
chr4	48483343	48489196	1	SLC10A4	0.711612	7.98761e-23	0.14344	Lamp5 Lhx6
chr6	138161921	138344663	1	ARFGEF3	0.383081	8.06738e-23	0.217641	Lamp5 Lhx6
chr10	109923553	109864766	2	XPNPEP1	0.425007	8.08262e-23	0.156284	Lamp5 Lhx6
chr5	126360132	126494371	1	GRAMD2B	-0.676998	8.09186e-23	-0.245013	Lamp5 Lhx6
chr17	45434421	45393902	2	ARHGAP27	0.450769	8.52388e-23	0.12458	Lamp5 Lhx6
chr2	74363377	74211604	2	SLC4A5	0.616397	8.7569e-23	0.152856	Lamp5 Lhx6
chr8	72732045	72751843	1	LOC101926908	0.650391	8.7569e-23	0.11172	Lamp5 Lhx6
chr10	50991358	52298350	1	PRKG1	0.213005	8.77102e-23	0.343337	Lamp5 Lhx6
chr18	74534440	74587212	1	CNDP1	-1.11237	8.81178e-23	-0.184269	Lamp5 Lhx6
chr2	219549147	219549073	2	MIR3132	0.954551	8.93624e-23	0.377783	Lamp5 Lhx6
chr15	60402883	60347134	2	ANXA2	0.647568	9.20633e-23	0.135081	Lamp5 Lhx6
chr1	11099881	11066618	2	EXOSC10	0.848089	9.24321e-23	0.137835	Lamp5 Lhx6
chr1	111427777	111414314	2	OVGP1	0.90727	9.28485e-23	0.110819	Lamp5 Lhx6
chr10	95291024	95237572	2	PDLIM1	0.650007	9.44739e-23	0.116293	Lamp5 Lhx6
chr16	85027751	85094230	1	KIAA0513	0.463573	9.59929e-23	0.189757	Lamp5 Lhx6
chr17	76711016	76672551	2	MXRA7	0.4619	9.60136e-23	0.195412	Lamp5 Lhx6
chr3	81762161	81489699	2	GBE1	-0.662137	9.93958e-23	-0.241783	Lamp5 Lhx6
chr16	68310974	68358563	1	PRMT7	0.565845	1.02346e-22	0.149543	Lamp5 Lhx6
chr12	113057690	113098028	1	DTX1	0.538596	1.04731e-22	0.177455	Lamp5 Lhx6
chr9	123111643	123111546	2	MIR600	0.736017	1.0631e-22	0.374422	Lamp5 Lhx6
chr18	11148762	10666483	2	PIEZO2	-0.703886	1.06337e-22	-0.350184	Lamp5 Lhx6
chr5	141412987	141512979	1	PCDHGA10	0.380082	1.1178e-22	0.166621	Lamp5 Lhx6
chr1	203272809	203212827	2	CHIT1	-0.687798	1.20312e-22	-0.18969	Lamp5 Lhx6
chr9	37753803	37778972	1	TRMT10B	0.805185	1.22772e-22	0.108147	Lamp5 Lhx6
chr2	172102900	172099439	2	DLX2	0.778056	1.23565e-22	0.302549	Lamp5 Lhx6
chr10	100081877	100042193	2	CPN1	0.554351	1.3202e-22	0.10291	Lamp5 Lhx6
chr7	96322147	96120220	2	SLC25A13	-0.715075	1.3202e-22	-0.255936	Lamp5 Lhx6
chrX	150980509	150990775	1	HMGB3	0.451225	1.33983e-22	0.0990952	Lamp5 Lhx6
chr13	40666597	40555667	2	FOXO1	0.390193	1.37766e-22	0.180303	Lamp5 Lhx6
chr16	52258564	52280638	1	CASC22	0.504487	1.45524e-22	0.0816108	Lamp5 Lhx6
chr22	41560763	41577741	1	CSDC2	0.683553	1.46095e-22	0.184118	Lamp5 Lhx6
chr12	29784759	29500840	2	TMTC1	0.261656	1.48294e-22	0.14594	Lamp5 Lhx6
chr10	29545097	29545004	2	MIR604	0.758852	1.52424e-22	0.18461	Lamp5 Lhx6
chr10	110497838	110511544	1	DUSP5	0.500885	1.54593e-22	0.25255	Lamp5 Lhx6
chr13	42781550	42791549	1	FAM216B	0.47264	1.58934e-22	0.070766	Lamp5 Lhx6
chr3	146251179	146192339	2	PLSCR4	-1.07152	1.59214e-22	-0.132068	Lamp5 Lhx6
chr15	40238759	40277487	1	PAK6	0.660873	1.59562e-22	0.167085	Lamp5 Lhx6
chr5	112419583	112420978	1	EPB41L4A-DT	-0.839225	1.62388e-22	-0.320516	Lamp5 Lhx6
chr4	41981696	41986467	1	DCAF4L1	1.34234	1.63744e-22	0.130967	Lamp5 Lhx6
chr3	127915232	127987671	1	KBTBD12	0.43768	1.65455e-22	0.126655	Lamp5 Lhx6
chr13	110813084	110809676	2	LINC00567	0.717085	1.65835e-22	0.231143	Lamp5 Lhx6
chr2	207166400	207166498	1	MIR7845	-0.708066	1.70883e-22	-0.721191	Lamp5 Lhx6
chr3	195812277	195746765	2	MUC4	0.660291	1.71435e-22	0.100735	Lamp5 Lhx6
chr1	26993707	27000898	1	TRNP1	0.619104	1.72712e-22	0.211065	Lamp5 Lhx6
chr18	62523007	62587709	1	ZCCHC2	-0.508821	1.73324e-22	-0.213892	Lamp5 Lhx6
chr5	135579279	135570679	2	CXCL14	0.179371	1.82064e-22	0.0472497	Lamp5 Lhx6
chr8	27701767	27701673	2	MIR3622B	-1.44507	1.82233e-22	-0.36363	Lamp5 Lhx6
chr16	66961237	66975148	1	CES3	0.62598	1.85354e-22	0.148521	Lamp5 Lhx6
chr1	108712657	108742740	1	FNDC7	0.730097	1.85999e-22	0.127007	Lamp5 Lhx6
chr1	202348699	202592706	1	PPP1R12B	-0.546266	1.97939e-22	-0.209653	Lamp5 Lhx6
chr11	18106091	18069935	2	SAAL1	0.617406	1.98284e-22	0.0894033	Lamp5 Lhx6
chr19	42855691	42752686	2	PSG8	-1.20214	1.99047e-22	-0.0969487	Lamp5 Lhx6
chr13	113584721	113641470	1	TFDP1	0.613359	2.01766e-22	0.156069	Lamp5 Lhx6
chr17	22298691	22299893	1	FAM27E5	-1.25499	2.03117e-22	-0.161562	Lamp5 Lhx6
chr19	21405159	21503238	1	LINC00664	0.505084	2.05058e-22	0.0801602	Lamp5 Lhx6
chr13	30882551	30883395	1	LINC00545	0.702905	2.07333e-22	0.292754	Lamp5 Lhx6
chr14	101561351	101563452	1	DIO3	0.307867	2.09814e-22	0.0829074	Lamp5 Lhx6
chr12	119176484	119174065	2	LOC105370024	0.599132	2.30447e-22	0.233619	Lamp5 Lhx6
chrX	66639298	66595637	2	EDA2R	-1.22146	2.33725e-22	-0.0833759	Lamp5 Lhx6
chrX	16712936	16588003	2	CTPS2	0.496768	2.33962e-22	0.0986744	Lamp5 Lhx6
chr1	25023503	25023586	1	MIR4425	0.404466	2.35439e-22	0.247334	Lamp5 Lhx6
chr11	43920944	43909292	2	ALKBH3-AS1	0.766977	2.35439e-22	0.144392	Lamp5 Lhx6
chr17	30970201	30999911	1	RNF135	-1.01659	2.39235e-22	-0.116994	Lamp5 Lhx6
chr9	126805006	126838210	1	ZBTB43	0.375045	2.40268e-22	0.141261	Lamp5 Lhx6
chr11	44973902	44978028	1	LOC221122	0.596518	2.43392e-22	0.228384	Lamp5 Lhx6
chr6	136792518	136557047	2	MAP3K5	0.390344	2.43493e-22	0.224578	Lamp5 Lhx6
chr11	122981720	122977570	2	BSX	0.670344	2.51907e-22	0.142761	Lamp5 Lhx6
chr1	12716115	12728759	1	AADACL3	0.578093	2.68345e-22	0.0607985	Lamp5 Lhx6
chr1	112711224	112701106	2	RHOC	-0.858156	2.70296e-22	-0.230622	Lamp5 Lhx6
chr7	157010651	156994051	2	MNX1	1.03626	2.71003e-22	0.112032	Lamp5 Lhx6
chr3	196596	409417	1	CHL1	0.334351	2.7148e-22	0.181524	Lamp5 Lhx6
chr1	156705816	156699606	2	CRABP2	0.725165	2.72987e-22	0.204553	Lamp5 Lhx6
chr22	35231056	35119824	2	LINC01399	0.598029	2.74125e-22	0.0943957	Lamp5 Lhx6
chr12	80716912	80719673	1	MYF5	0.902444	2.78148e-22	0.123697	Lamp5 Lhx6
chr21	45410065	45407386	2	COL18A1-AS2	0.949214	2.84842e-22	0.176018	Lamp5 Lhx6
chr3	114873114	114876514	1	ZBTB20-AS3	-1.04235	2.85919e-22	-0.326055	Lamp5 Lhx6
chr19	12064699	12081565	1	ZNF844	-1.22028	2.86868e-22	-0.119044	Lamp5 Lhx6
chr12	93377883	93408146	1	NUDT4	-0.759763	2.94271e-22	-0.167956	Lamp5 Lhx6
chr3	142596387	142713664	1	PLS1	0.534823	2.9865e-22	0.128903	Lamp5 Lhx6
chr5	132369916	132311285	2	MIR3936HG	0.612971	3.03869e-22	0.116362	Lamp5 Lhx6
chr13	91398607	92867237	1	GPC5	-0.517361	3.18149e-22	-0.619978	Lamp5 Lhx6
chr1	46176488	46040140	2	PIK3R3	0.435763	3.2146e-22	0.180141	Lamp5 Lhx6
chr12	130045057	130033454	2	LINC02418	0.415236	3.29949e-22	0.14516	Lamp5 Lhx6
chrX	17861337	17800049	2	RAI2	0.520749	3.30735e-22	0.103053	Lamp5 Lhx6
chr5	132369752	132395614	1	SLC22A5	0.560176	3.39121e-22	0.123285	Lamp5 Lhx6
chr3	152340904	152340527	2	TMEM14EP	-0.641267	3.49816e-22	-0.361633	Lamp5 Lhx6
chr11	842808	867116	1	TSPAN4	0.552653	3.54358e-22	0.223592	Lamp5 Lhx6
chr1	34929585	34865436	2	DLGAP3	0.431948	3.6004e-22	0.193243	Lamp5 Lhx6
chr20	35412141	35302566	2	UQCC1	0.513385	3.70822e-22	0.150902	Lamp5 Lhx6
chr10	37309185	37347031	1	LINC00993	-1.26514	3.9439e-22	-0.0677152	Lamp5 Lhx6
chr5	141408021	141512979	1	PCDHGB6	0.372662	4.03085e-22	0.16359	Lamp5 Lhx6
chr11	114257831	114313285	1	NNMT	0.708738	4.05111e-22	0.131938	Lamp5 Lhx6
chr17	39154394	39063303	2	PLXDC1	0.406319	4.16113e-22	0.164244	Lamp5 Lhx6
chr11	66421004	66426707	1	NPAS4	0.626386	4.16493e-22	0.309618	Lamp5 Lhx6
chr6	3231807	3303373	1	PSMG4	0.363902	4.17898e-22	0.228961	Lamp5 Lhx6
chr3	54639857	54632122	2	ESRG	0.843339	4.20917e-22	0.157058	Lamp5 Lhx6
chr9	33167356	33104082	2	B4GALT1	0.337216	4.24733e-22	0.104354	Lamp5 Lhx6
chr1	111503760	111499429	2	ADORA3	-1.27891	4.33109e-22	-0.324155	Lamp5 Lhx6
chr17	37924415	37935365	1	TBC1D3	0.944054	4.33109e-22	0.0410875	Lamp5 Lhx6
chr4	186726722	186587783	2	FAT1	0.310209	4.35678e-22	0.137212	Lamp5 Lhx6
chr17	66416854	66398069	2	PRKCA-AS1	0.526152	4.49392e-22	0.135214	Lamp5 Lhx6
chr4	184353977	184340756	2	LINC02363	-0.736505	4.49392e-22	-0.155139	Lamp5 Lhx6
chr6	24494852	24537207	1	ALDH5A1	0.626976	4.54493e-22	0.110127	Lamp5 Lhx6
chr9	121207800	121332843	1	GSN	-0.651531	4.65194e-22	-0.344044	Lamp5 Lhx6
chr19	39315336	39306568	2	LRFN1	0.785194	4.84396e-22	0.17686	Lamp5 Lhx6
chr6	17281346	17293875	1	RBM24	0.488821	5.08637e-22	0.161549	Lamp5 Lhx6
chr17	58083204	58076891	2	LOC101927666	0.461366	5.3201e-22	0.174078	Lamp5 Lhx6
chr11	70270700	70384403	1	PPFIA1	0.493554	5.51199e-22	0.181216	Lamp5 Lhx6
chr11	65422798	65445540	1	NEAT1	-0.694285	5.51672e-22	-0.303759	Lamp5 Lhx6
chr7	2512529	2529177	1	LFNG	-0.836901	5.57381e-22	-0.264491	Lamp5 Lhx6
chr5	60945129	61153037	1	NDUFAF2	0.386008	5.74258e-22	0.113643	Lamp5 Lhx6
chr9	136712570	136724050	1	DIPK1B	0.686115	5.92385e-22	0.178534	Lamp5 Lhx6
chr3	123028605	122909193	2	SEMA5B	0.370616	5.96292e-22	0.170446	Lamp5 Lhx6
chr1	44545493	44545552	1	MIR5584	-1.33901	6.01701e-22	-0.68837	Lamp5 Lhx6
chr17	55265012	55325065	1	HLF	0.414432	6.17344e-22	0.174016	Lamp5 Lhx6
chrX	120362085	120383249	1	ATP1B4	0.710009	6.22733e-22	0.0723153	Lamp5 Lhx6
chr2	73642393	73640832	2	NAT8	0.812948	6.32129e-22	0.204652	Lamp5 Lhx6
chr5	146919506	146914207	2	PPP2R2B-IT1	-0.847603	6.66965e-22	-0.124113	Lamp5 Lhx6
chr17	63972918	63938554	2	SCN4A	0.651334	6.77418e-22	0.0897447	Lamp5 Lhx6
chr15	100919215	101078254	1	LRRK1	-0.651207	6.87117e-22	-0.210221	Lamp5 Lhx6
chr3	37969404	37969480	1	MIR26A1	0.919563	7.02098e-22	0.331243	Lamp5 Lhx6
chr10	49115509	49014245	2	VSTM4	-0.758981	7.32877e-22	-0.156957	Lamp5 Lhx6
chr3	64103470	64106056	1	PRICKLE2-AS2	0.48993	7.41543e-22	0.14535	Lamp5 Lhx6
chr7	11832198	11370357	2	THSD7A	0.241363	7.42531e-22	0.184425	Lamp5 Lhx6
chr2	26558698	26457203	2	OTOF	0.504037	7.44453e-22	0.12388	Lamp5 Lhx6
chr10	98395307	98395218	2	MIR1287	0.953697	7.68587e-22	0.261384	Lamp5 Lhx6
chr19	53467735	53496255	1	ZNF813	0.685562	7.72382e-22	0.0980061	Lamp5 Lhx6
chr13	75876886	75881127	1	LMO7DN-IT1	0.604986	7.87804e-22	0.143525	Lamp5 Lhx6
chr12	109900264	109953269	1	TCHP	0.639793	7.95709e-22	0.163501	Lamp5 Lhx6
chr5	128659185	128257909	2	FBN2	0.298272	8.25548e-22	0.136064	Lamp5 Lhx6
chr11	55554307	55555419	1	OR4C15	-1.62127	8.34386e-22	-0.153909	Lamp5 Lhx6
chr21	20803216	20742590	2	LINC00320	-0.837793	8.42845e-22	-0.161533	Lamp5 Lhx6
chr13	29490105	29476515	2	MTUS2-AS1	0.793504	8.52858e-22	0.143024	Lamp5 Lhx6
chr18	67516980	67506582	2	DSEL	-0.65105	8.60518e-22	-0.233849	Lamp5 Lhx6
chr10	93757809	93798174	1	LGI1	0.398398	8.87858e-22	0.11461	Lamp5 Lhx6
chr11	60429589	60455214	1	MS4A5	1.35967	8.94751e-22	0.0769089	Lamp5 Lhx6
chr15	58865175	59097419	1	RNF111	0.415057	8.94751e-22	0.205792	Lamp5 Lhx6
chr5	119268692	119399688	1	TNFAIP8	0.327365	9.49664e-22	0.128737	Lamp5 Lhx6
chr5	140258	189970	1	PLEKHG4B	0.622299	9.558e-22	0.105342	Lamp5 Lhx6
chr18	6415237	5954706	2	L3MBTL4	-0.55726	9.56178e-22	-0.33347	Lamp5 Lhx6
chr10	92689951	92695646	1	HHEX	-1.21734	9.61097e-22	-0.215429	Lamp5 Lhx6
chr8	30095398	30177208	1	LEPROTL1	0.512031	9.76205e-22	0.191076	Lamp5 Lhx6
chr15	70615547	70616567	1	SALRNA3	0.43092	1.00242e-21	0.138869	Lamp5 Lhx6
chr5	149406689	149428678	1	CARMN	0.720439	1.01556e-21	0.0989628	Lamp5 Lhx6
chr3	46208396	46201709	2	CCR1	-1.53215	1.01617e-21	-0.160561	Lamp5 Lhx6
chr2	179861505	179441982	2	ZNF385B	0.273039	1.03425e-21	0.18096	Lamp5 Lhx6
chr1	171185208	171211230	1	FMO2	-1.04265	1.05658e-21	-0.125255	Lamp5 Lhx6
chr2	225042445	224765090	2	DOCK10	0.336066	1.07654e-21	0.243373	Lamp5 Lhx6
chr2	73385758	73610793	1	ALMS1	0.468938	1.09928e-21	0.142363	Lamp5 Lhx6
chr11	133956985	133908564	2	IGSF9B	0.369829	1.10502e-21	0.198171	Lamp5 Lhx6
chr12	6821545	6829972	1	GPR162	0.608751	1.12778e-21	0.259056	Lamp5 Lhx6
chr15	75195643	75212169	1	C15orf39	0.495412	1.1385e-21	0.210174	Lamp5 Lhx6
chr8	26514092	26504686	2	PNMA2	0.802742	1.16823e-21	0.188584	Lamp5 Lhx6
chr22	50600685	50613981	1	MAPK8IP2	0.66113	1.1798e-21	0.152626	Lamp5 Lhx6
chr1	41014590	41043890	1	SLFNL1-AS1	0.905787	1.18989e-21	0.111705	Lamp5 Lhx6
chr19	12835428	12825478	2	RTBDN	0.735166	1.18989e-21	0.222802	Lamp5 Lhx6
chr1	52553487	52408282	2	TUT4	0.464803	1.19285e-21	0.150615	Lamp5 Lhx6
chr6	13924446	13980302	1	RNF182	0.345025	1.20147e-21	0.0712451	Lamp5 Lhx6
chr6	54307859	54390152	1	TINAG	0.301102	1.22347e-21	0.051797	Lamp5 Lhx6
chr6	167325086	167359503	1	TTLL2	0.834896	1.22469e-21	0.0955503	Lamp5 Lhx6
chr6	33899135	33899200	1	MIR7159	0.443874	1.22842e-21	0.128491	Lamp5 Lhx6
chr2	112912971	112918882	1	IL37	-0.782653	1.22859e-21	-0.131553	Lamp5 Lhx6
chr8	61714640	61500556	2	ASPH	0.385812	1.25578e-21	0.167543	Lamp5 Lhx6
chr14	100852390	100852487	1	MIR770	0.618435	1.26153e-21	0.239317	Lamp5 Lhx6
chr20	50267486	50279795	1	SMIM25	0.256866	1.26314e-21	0.0737573	Lamp5 Lhx6
chr1	46451281	46446673	2	LINC01398	0.690841	1.27639e-21	0.206101	Lamp5 Lhx6
chr3	385795	363370	2	CHL1-AS1	0.362165	1.30153e-21	0.0622146	Lamp5 Lhx6
chr3	24103238	24096269	2	LINC00691	0.422139	1.30291e-21	0.0911566	Lamp5 Lhx6
chr17	4263977	4163907	2	ANKFY1	0.555183	1.30509e-21	0.170749	Lamp5 Lhx6
chr17	72173583	72040714	2	SOX9-AS1	-0.717719	1.34948e-21	-0.190064	Lamp5 Lhx6
chr5	100903266	100806935	2	ST8SIA4	0.510125	1.34948e-21	0.147508	Lamp5 Lhx6
chr16	55508998	55586670	1	LPCAT2	-1.05357	1.35568e-21	-0.120655	Lamp5 Lhx6
chr15	64072033	63907036	2	DAPK2	-0.60578	1.3563e-21	-0.21097	Lamp5 Lhx6
chr1	22652762	22661538	1	C1QB	0.541729	1.43642e-21	0.109825	Lamp5 Lhx6
chr8	127339274	127392631	1	CASC21	0.758622	1.43679e-21	0.0644598	Lamp5 Lhx6
chr17	41440921	41436446	2	KRT38	0.868062	1.46746e-21	0.0735036	Lamp5 Lhx6
chr12	103841197	103770453	2	NT5DC3	0.410261	1.46914e-21	0.135631	Lamp5 Lhx6
chrX	153909223	153861514	2	L1CAM	0.423086	1.47457e-21	0.0894359	Lamp5 Lhx6
chr2	224039319	223975112	2	SERPINE2	-0.737314	1.50494e-21	-0.162834	Lamp5 Lhx6
chr5	87114954	87114879	2	MIR4280	-1.11821	1.53333e-21	-0.227658	Lamp5 Lhx6
chr15	74782057	74803198	1	CSK	0.443106	1.53712e-21	0.165048	Lamp5 Lhx6
chr11	45665622	45648877	2	CHST1	0.309706	1.62211e-21	0.128387	Lamp5 Lhx6
chr13	23433728	23328823	2	SACS	0.453954	1.63162e-21	0.180539	Lamp5 Lhx6
chr2	96508109	96497643	2	NEURL3	-0.64786	1.65409e-21	-0.160282	Lamp5 Lhx6
chr13	26254104	26405238	1	CDK8	0.329178	1.66664e-21	0.12001	Lamp5 Lhx6
chr17	57256534	57684685	1	MSI2	0.133728	1.67021e-21	0.161342	Lamp5 Lhx6
chr1	168786939	168792886	1	LINC00626	0.437017	1.78777e-21	0.111562	Lamp5 Lhx6
chr19	35292125	35313804	1	MAG	-1.57878	1.82979e-21	-0.229825	Lamp5 Lhx6
chr14	19780242	19781357	1	OR4M1	-1.27831	1.88535e-21	-0.165082	Lamp5 Lhx6
chr8	66667596	66860472	1	C8orf44-SGK3	-0.559774	1.88653e-21	-0.274813	Lamp5 Lhx6
chr19	15864904	15851993	2	LINC01835	-1.00261	1.91792e-21	-0.0606796	Lamp5 Lhx6
chr2	209771993	209999300	1	UNC80	0.356498	1.95415e-21	0.146612	Lamp5 Lhx6
chr8	101052054	101076251	1	FLJ42969	0.403331	1.97934e-21	0.160335	Lamp5 Lhx6
chr17	14069495	13777307	2	COX10-AS1	0.407044	1.98099e-21	0.161447	Lamp5 Lhx6
chr1	212414901	212363931	2	TMEM206	-0.730647	2.04662e-21	-0.125425	Lamp5 Lhx6
chr5	140807037	141012344	1	PCDHA4	0.49087	2.11484e-21	0.185837	Lamp5 Lhx6
chr16	58462846	58513628	1	NDRG4	0.426922	2.12104e-21	0.217977	Lamp5 Lhx6
chr14	72894116	72619296	2	DPF3	-0.532661	2.1635e-21	-0.292241	Lamp5 Lhx6
chr3	184378144	184371935	2	THPO	0.89672	2.18167e-21	0.207607	Lamp5 Lhx6
chr9	130144219	130140610	2	GPRACR	0.886719	2.22039e-21	0.177991	Lamp5 Lhx6
chr14	64465499	64474503	1	AKAP5	0.853517	2.22532e-21	0.203376	Lamp5 Lhx6
chr14	19876232	19877309	1	OR4K2	-1.28123	2.26405e-21	-0.184395	Lamp5 Lhx6
chr11	71582875	71581855	2	KRTAP5-11	0.565708	2.27915e-21	0.101995	Lamp5 Lhx6
chr5	66596361	67169595	1	MAST4	0.283553	2.3083e-21	0.295975	Lamp5 Lhx6
chr1	94275068	94149847	2	ARHGAP29	0.388033	2.31073e-21	0.109794	Lamp5 Lhx6
chr13	97953658	98024297	1	IPO5	0.4479	2.34739e-21	0.161373	Lamp5 Lhx6
chr12	47771040	47734367	2	RAPGEF3	-0.749419	2.37609e-21	-0.278313	Lamp5 Lhx6
chr18	5630700	5392381	2	EPB41L3	0.287394	2.48405e-21	0.193131	Lamp5 Lhx6
chr14	77616773	77505997	2	SPTLC2	-0.641507	2.49902e-21	-0.218175	Lamp5 Lhx6
chr7	33904911	34155872	1	BMPER	0.286604	2.54301e-21	0.196357	Lamp5 Lhx6
chr1	119599271	119597702	2	LINC00622	-0.944898	2.54767e-21	-0.195098	Lamp5 Lhx6
chr3	184561784	184582409	1	EPHB3	0.38614	2.56134e-21	0.230092	Lamp5 Lhx6
chr11	61508800	61511018	1	LRRC10B	0.889496	2.59519e-21	0.251972	Lamp5 Lhx6
chr22	22509154	22484421	2	ZNF280B	0.810238	2.66675e-21	0.128097	Lamp5 Lhx6
chr2	176188958	176173195	2	HAGLR	-1.43855	2.72618e-21	-0.164626	Lamp5 Lhx6
chr3	198039234	198038321	2	LMLN-AS1	0.880002	2.74998e-21	0.192995	Lamp5 Lhx6
chr8	24912073	24295814	2	LOC101929294	-0.598499	2.74998e-21	-0.287845	Lamp5 Lhx6
chr5	141402932	141512979	1	PCDHGA9	0.362789	2.80521e-21	0.159252	Lamp5 Lhx6
chr12	69801669	69959097	1	MYRFL	0.446181	2.82541e-21	0.132397	Lamp5 Lhx6
chr3	123150339	123274130	1	SEC22A	0.513025	2.84776e-21	0.115265	Lamp5 Lhx6
chr14	19719015	19827886	1	OR4N2	-1.3427	2.95777e-21	-0.0981515	Lamp5 Lhx6
chr17	50055739	50050349	2	PICART1	0.562386	2.97319e-21	0.175817	Lamp5 Lhx6
chr1	111139627	111185102	1	CEPT1	0.669535	3.07354e-21	0.129578	Lamp5 Lhx6
chr3	128153454	128408646	1	EEFSEC	0.340526	3.10971e-21	0.193556	Lamp5 Lhx6
chr9	123268576	123109514	2	STRBP	0.414415	3.44566e-21	0.156342	Lamp5 Lhx6
chrX	153179285	153183880	1	MAGEA1	0.492541	3.45343e-21	0.0620803	Lamp5 Lhx6
chr2	28927067	28927144	1	SNORD53	0.716089	3.489e-21	0.165588	Lamp5 Lhx6
chr7	157854529	157866092	1	LOC100506585	0.463443	3.50786e-21	0.146425	Lamp5 Lhx6
chr17	36937475	36944612	1	LHX1	0.696212	3.52349e-21	0.162205	Lamp5 Lhx6
chr14	50821880	50823501	1	LOC105370489	-0.836274	3.65177e-21	-0.232756	Lamp5 Lhx6
chr12	21419594	21264600	2	SLCO1A2	-0.977443	3.80219e-21	-0.16129	Lamp5 Lhx6
chr13	94712716	94716246	1	SOX21-AS1	-1.31908	3.83585e-21	-0.387192	Lamp5 Lhx6
chr12	122422632	122271432	2	CLIP1	0.457123	3.85642e-21	0.171936	Lamp5 Lhx6
chr6	136629172	136647999	1	LOC101928461	0.528161	3.97246e-21	0.111086	Lamp5 Lhx6
chr22	37988794	37988853	1	MIR4534	-1.32876	4.13725e-21	-1.16455	Lamp5 Lhx6
chr1	30908761	30869467	2	SDC3	-0.573342	4.17853e-21	-0.258541	Lamp5 Lhx6
chr7	150800403	150805120	1	TMEM176A	1.13529	4.18023e-21	0.144647	Lamp5 Lhx6
chr14	100814491	100814574	1	MIR2392	0.777574	4.28768e-21	0.222002	Lamp5 Lhx6
chr16	75268053	75228187	2	BCAR1	-0.762426	4.38579e-21	-0.434841	Lamp5 Lhx6
chr1	165698863	165662216	2	ALDH9A1	0.642827	4.49948e-21	0.130241	Lamp5 Lhx6
chr15	73369264	73319859	2	HCN4	0.477338	4.50994e-21	0.109725	Lamp5 Lhx6
chr19	19618916	19561707	2	PBX4	0.539452	4.674e-21	0.113245	Lamp5 Lhx6
chr2	10122328	10131419	1	RRM2	0.625289	4.72167e-21	0.153067	Lamp5 Lhx6
chr10	102714407	102673731	2	ARL3	0.376118	4.7326e-21	0.156758	Lamp5 Lhx6
chr22	20320080	20314276	2	DGCR6L	0.464421	5.07584e-21	0.202674	Lamp5 Lhx6
chr8	37966965	37962991	2	ADRB3	1.0436	5.10638e-21	0.197608	Lamp5 Lhx6
chr17	17303335	17347663	1	NT5M	0.403412	5.12542e-21	0.128804	Lamp5 Lhx6
chr2	230961066	230907318	2	GPR55	0.542878	5.18447e-21	0.108073	Lamp5 Lhx6
chr8	56445807	56552067	1	LOC101929415	-1.00467	5.25858e-21	-0.113445	Lamp5 Lhx6
chr2	66433470	66426735	2	MEIS1-AS3	-0.999656	5.36111e-21	-0.277903	Lamp5 Lhx6
chr3	50611520	50649297	1	MAPKAPK3	0.497164	5.49088e-21	0.19841	Lamp5 Lhx6
chr2	215311817	215349773	1	ATIC	-0.77134	5.60662e-21	-0.150749	Lamp5 Lhx6
chr1	115841126	115836377	2	NHLH2	-0.990285	5.63318e-21	-0.191595	Lamp5 Lhx6
chr2	100820152	100996829	1	NPAS2	0.384759	5.9244e-21	0.196131	Lamp5 Lhx6
chrX	70177483	70205545	1	DGAT2L6	1.03359	5.97744e-21	0.0896882	Lamp5 Lhx6
chr6	29941260	29945884	1	HLA-A	0.611173	6.39889e-21	0.263097	Lamp5 Lhx6
chr20	10368776	10021978	2	SNAP25-AS1	0.270139	6.4067e-21	0.216526	Lamp5 Lhx6
chr9	124009396	124006277	2	LOC100505588	0.423058	6.44523e-21	0.267624	Lamp5 Lhx6
chr19	49442360	49429401	2	SLC17A7	-0.967787	6.5336e-21	-0.171456	Lamp5 Lhx6
chrX	78327691	78271464	2	CYSLTR1	-1.12541	6.82835e-21	-0.0679492	Lamp5 Lhx6
chr5	176810477	176880895	1	UNC5A	0.34878	6.8834e-21	0.142601	Lamp5 Lhx6
chr17	51336715	51342571	1	LINC02072	-0.943461	7.15178e-21	-0.223249	Lamp5 Lhx6
chr11	30586872	30384493	2	MPPED2	-0.690552	7.21217e-21	-0.261133	Lamp5 Lhx6
chr15	72375981	72266746	2	CELF6	0.432059	7.22635e-21	0.189025	Lamp5 Lhx6
chr8	104703719	105804532	1	ZFPM2	-0.489888	7.44695e-21	-0.593115	Lamp5 Lhx6
chr3	194136145	194138732	1	HES1	-0.713486	7.52746e-21	-0.493714	Lamp5 Lhx6
chr17	73092712	72645949	2	SLC39A11	0.268677	7.53283e-21	0.259394	Lamp5 Lhx6
chr20	675800	646615	2	SRXN1	0.614375	7.83055e-21	0.184087	Lamp5 Lhx6
chr5	141397987	141512979	1	PCDHGB5	0.357318	7.8505e-21	0.156972	Lamp5 Lhx6
chr2	102762013	102817666	1	TMEM182	0.491005	7.8906e-21	0.0874155	Lamp5 Lhx6
chr5	138439017	138446969	1	REEP2	0.59341	7.91595e-21	0.218368	Lamp5 Lhx6
chr6	37257772	37332970	1	TBC1D22B	0.574114	8.16131e-21	0.153282	Lamp5 Lhx6
chr2	101252866	101007617	2	TBC1D8	0.342382	8.1721e-21	0.17469	Lamp5 Lhx6
chr20	833715	846279	1	FAM110A	0.671484	8.46869e-21	0.198544	Lamp5 Lhx6
chr12	24949459	24810022	2	BCAT1	0.373923	8.51898e-21	0.156939	Lamp5 Lhx6
chr5	1178605	1173141	2	CTD-3080P12.3	-0.903637	8.60191e-21	-0.317442	Lamp5 Lhx6
chr6	108294894	108526001	1	AFG1L	0.382881	8.60892e-21	0.169598	Lamp5 Lhx6
chr15	90717141	90620007	2	CRTC3-AS1	0.527117	8.62215e-21	0.161093	Lamp5 Lhx6
chr16	84554033	84476421	2	MEAK7	0.438869	9.33204e-21	0.177013	Lamp5 Lhx6
chr5	102753981	103031105	1	PAM	0.244919	9.87853e-21	0.13214	Lamp5 Lhx6
chr1	154405193	154469450	1	IL6R	0.299821	1.02068e-20	0.115646	Lamp5 Lhx6
chr6	72967753	72967687	2	MIR4282	-0.849699	1.02413e-20	-0.337683	Lamp5 Lhx6
chr17	35089319	35005990	2	RFFL	-1.05879	1.04778e-20	-0.286637	Lamp5 Lhx6
chr1	151841877	151850385	1	C2CD4D-AS1	-1.11216	1.07146e-20	-0.147412	Lamp5 Lhx6
chr6	135103056	134960378	2	HBS1L	0.404376	1.07448e-20	0.140362	Lamp5 Lhx6
chr6	44158811	44184402	1	CAPN11	0.672908	1.09186e-20	0.128318	Lamp5 Lhx6
chr15	40217428	40276396	1	BUB1B-PAK6	0.58403	1.11677e-20	0.1593	Lamp5 Lhx6
chr19	49119389	49151026	1	PPFIA3	0.419181	1.15276e-20	0.252244	Lamp5 Lhx6
chr12	38907430	38646822	2	CPNE8	0.174011	1.15655e-20	0.0833269	Lamp5 Lhx6
chr19	18438301	18434388	2	ISYNA1	0.707136	1.17776e-20	0.222716	Lamp5 Lhx6
chr22	17563439	17590994	1	SLC25A18	-1.12318	1.18948e-20	-0.184732	Lamp5 Lhx6
chr2	170771113	170798971	1	ERICH2	0.580987	1.20945e-20	0.0871495	Lamp5 Lhx6
chr6	3849388	3851317	1	FAM50B	0.368913	1.23784e-20	0.233298	Lamp5 Lhx6
chr14	80387757	80197527	2	DIO2	-0.92095	1.26449e-20	-0.183631	Lamp5 Lhx6
chr12	116881441	116856144	2	HRK	0.6081	1.29831e-20	0.155392	Lamp5 Lhx6
chr6	125781161	125932030	1	NCOA7	-0.62451	1.30735e-20	-0.298696	Lamp5 Lhx6
chr8	140732676	140732565	2	MIR151A	-0.803764	1.3206e-20	-0.298078	Lamp5 Lhx6
chr6	32224067	32194843	2	NOTCH4	-0.621736	1.39725e-20	-0.183056	Lamp5 Lhx6
chr4	82798857	82629539	2	SCD5	-0.531998	1.44167e-20	-0.323052	Lamp5 Lhx6
chr1	197146694	197084128	2	ASPM	0.633576	1.46464e-20	0.112018	Lamp5 Lhx6
chr2	118088474	118110997	1	INSIG2	0.439342	1.46556e-20	0.121598	Lamp5 Lhx6
chr7	106865278	106907145	1	PIK3CG	0.411397	1.47238e-20	0.10368	Lamp5 Lhx6
chr15	75335891	75343224	1	COMMD4	0.449914	1.54449e-20	0.0893163	Lamp5 Lhx6
chr9	137302251	137300482	2	NRARP	-0.777114	1.55473e-20	-0.357701	Lamp5 Lhx6
chr5	129904472	130186634	1	CHSY3	0.233831	1.60325e-20	0.146314	Lamp5 Lhx6
chr15	90868592	90883458	1	FURIN	0.508537	1.70905e-20	0.172346	Lamp5 Lhx6
chr18	69401055	69849087	1	DOK6	0.24414	1.71145e-20	0.161383	Lamp5 Lhx6
chrX	96684663	97604997	1	DIAPH2	0.195092	1.74801e-20	0.139157	Lamp5 Lhx6
chr1	183636085	183928531	1	RGL1	-0.437146	1.76016e-20	-0.273407	Lamp5 Lhx6
chr19	22623971	22615557	2	LINC01785	-1.67574	1.83856e-20	-0.115083	Lamp5 Lhx6
chr8	11201366	10896045	2	XKR6	0.289656	1.84031e-20	0.192543	Lamp5 Lhx6
chr9	94809962	94810057	1	MIR2278	-0.850899	1.85853e-20	-0.288845	Lamp5 Lhx6
chr5	56815574	56896152	1	MAP3K1	0.386023	1.87755e-20	0.126004	Lamp5 Lhx6
chr9	95085208	95085304	1	MIR23B	-1.67042	1.96321e-20	-0.4402	Lamp5 Lhx6
chr5	178006405	178049087	1	FAM153C	0.588902	1.96737e-20	0.0409094	Lamp5 Lhx6
chr10	6580301	6427143	2	PRKCQ	-0.646686	2.01709e-20	-0.161891	Lamp5 Lhx6
chr12	123244014	123152324	2	MPHOSPH9	0.360219	2.0392e-20	0.146296	Lamp5 Lhx6
chr2	143091362	143768352	1	ARHGAP15	0.192097	2.10954e-20	0.182397	Lamp5 Lhx6
chr20	44187578	44111695	2	JPH2	0.472472	2.12877e-20	0.0656271	Lamp5 Lhx6
chr19	35319261	35347355	1	CD22	-1.22054	2.18588e-20	-0.111079	Lamp5 Lhx6
chr6	142637889	142526455	2	LOC153910	0.361269	2.24991e-20	0.10828	Lamp5 Lhx6
chr12	118013588	118033130	1	RFC5	0.674013	2.31541e-20	0.124185	Lamp5 Lhx6
chr19	38388082	38384265	2	GGN	0.691114	2.43174e-20	0.274803	Lamp5 Lhx6
chr3	13073117	12897220	2	IQSEC1	0.254938	2.5048e-20	0.323905	Lamp5 Lhx6
chr11	75100563	75206549	1	SLCO2B1	0.277551	2.50598e-20	0.0745127	Lamp5 Lhx6
chr6	4706159	4955551	1	CDYL	-0.527446	2.5383e-20	-0.199209	Lamp5 Lhx6
chr5	43040345	43039081	2	ANXA2R	-1.27849	2.60157e-20	-0.245795	Lamp5 Lhx6
chr7	142962681	142941114	2	KEL	-0.721267	2.68016e-20	-0.0696557	Lamp5 Lhx6
chr6	154010496	154246867	1	OPRM1	0.302628	2.70918e-20	0.141778	Lamp5 Lhx6
chr11	124936412	124919193	2	HEPACAM	-1.15095	2.75979e-20	-0.211148	Lamp5 Lhx6
chr9	137618963	137870016	1	EHMT1	0.365559	2.76116e-20	0.240446	Lamp5 Lhx6
chr7	141702153	141656728	2	KIAA1147	-0.774607	2.76789e-20	-0.170872	Lamp5 Lhx6
chr17	79707249	79707176	2	MIR4739	0.98597	2.77618e-20	0.206894	Lamp5 Lhx6
chrX	46573784	46598408	1	CHST7	0.671819	2.80861e-20	0.0963341	Lamp5 Lhx6
chr11	75815167	76143195	1	UVRAG	-0.46321	2.81509e-20	-0.268999	Lamp5 Lhx6
chr7	30771417	30892387	1	MINDY4	0.364778	2.92683e-20	0.119003	Lamp5 Lhx6
chr6	132401545	132296055	2	MOXD1	-0.749146	2.93494e-20	-0.143287	Lamp5 Lhx6
chr3	2144241	2110409	2	CNTN4-AS2	0.51757	3.0674e-20	0.0747314	Lamp5 Lhx6
chr18	35377337	35366697	2	ZNF396	-0.817009	3.15249e-20	-0.124254	Lamp5 Lhx6
chr19	2702709	2511219	2	GNG7	-0.478534	3.153e-20	-0.378162	Lamp5 Lhx6
chr4	78645903	78682699	1	LINC01094	-0.911454	3.15316e-20	-0.176176	Lamp5 Lhx6
chr12	55729707	55725323	2	CD63	-0.777459	3.1747e-20	-0.321407	Lamp5 Lhx6
chr22	31621531	31621467	2	MIR7109	0.601255	3.21711e-20	0.43253	Lamp5 Lhx6
chr16	74700960	74671855	2	MLKL	-1.10795	3.23706e-20	-0.100748	Lamp5 Lhx6
chr17	67245989	67070438	2	HELZ	0.366592	3.2418e-20	0.136091	Lamp5 Lhx6
chr10	69269984	69401882	1	HK1	0.406901	3.28404e-20	0.158356	Lamp5 Lhx6
chr20	37676910	37683234	1	LOC100287792	0.681928	3.29132e-20	0.0937711	Lamp5 Lhx6
chr22	40044817	40335808	1	TNRC6B	0.3185	3.33293e-20	0.227115	Lamp5 Lhx6
chr11	61680433	61747001	1	DAGLA	0.395516	3.33786e-20	0.218271	Lamp5 Lhx6
chr19	43619874	43607219	2	ZNF428	0.678955	3.36085e-20	0.199299	Lamp5 Lhx6
chr1	46538696	46570255	1	MKNK1-AS1	0.518881	3.57581e-20	0.129092	Lamp5 Lhx6
chr10	113664127	113588716	2	NRAP	0.588363	3.63259e-20	0.0937258	Lamp5 Lhx6
chr7	151048292	151052756	1	ASIC3	0.939497	3.73684e-20	0.206674	Lamp5 Lhx6
chrX	118727572	118794539	1	IL13RA1	0.244916	3.77939e-20	0.039351	Lamp5 Lhx6
chr9	78031458	77716087	2	GNAQ	-0.394004	4.02863e-20	-0.306785	Lamp5 Lhx6
chr2	167140955	167123904	2	XIRP2-AS1	-1.20302	4.03128e-20	-0.0874125	Lamp5 Lhx6
chr1	9182004	9196284	1	LNCTAM34A	0.544104	4.10316e-20	0.12675	Lamp5 Lhx6
chr6	65707225	63719980	2	EYS	-0.567525	4.10486e-20	-0.901226	Lamp5 Lhx6
chr9	136118863	136114581	2	TMEM250	0.352643	4.14184e-20	0.270153	Lamp5 Lhx6
chr1	85578363	85318481	2	DDAH1	-0.651686	4.1432e-20	-0.259587	Lamp5 Lhx6
chr9	23672399	23671788	2	LOC101929563	0.362109	4.2013e-20	0.177017	Lamp5 Lhx6
chr9	74888094	74722495	2	TRPM6	-0.669452	4.2054e-20	-0.154935	Lamp5 Lhx6
chr2	215138428	214931542	2	ABCA12	-0.804738	4.25786e-20	-0.196469	Lamp5 Lhx6
chr16	46973788	46955362	2	DNAJA2	0.398975	4.28754e-20	0.118509	Lamp5 Lhx6
chr17	74893781	74877299	2	FADS6	0.688469	4.32914e-20	0.105318	Lamp5 Lhx6
chr2	105241743	105243049	1	GPR45	0.574165	4.34458e-20	0.235818	Lamp5 Lhx6
chr9	2015219	2193624	1	SMARCA2	0.270628	4.42915e-20	0.211231	Lamp5 Lhx6
chr15	63928274	63935953	1	LOC101928988	-0.729581	4.51785e-20	-0.143601	Lamp5 Lhx6
chr9	14910995	14734666	2	FREM1	0.382198	4.61558e-20	0.134286	Lamp5 Lhx6
chr1	162868815	162824458	2	CCDC190	-0.667207	4.65313e-20	-0.104407	Lamp5 Lhx6
chr12	6828410	6839851	1	P3H3	0.584221	4.65313e-20	0.193337	Lamp5 Lhx6
chr22	37948352	38002889	1	MIR6820	-1.18273	4.65788e-20	-0.404817	Lamp5 Lhx6
chr9	112890913	112878920	2	SLC46A2	0.616747	4.93614e-20	0.0972279	Lamp5 Lhx6
chr1	20431234	20360579	2	LINC01141	0.443286	5.13321e-20	0.204481	Lamp5 Lhx6
chr17	65137431	65227703	1	RGS9	0.524618	5.26698e-20	0.154898	Lamp5 Lhx6
chr17	65641033	65528563	2	AXIN2	0.367184	5.32632e-20	0.145138	Lamp5 Lhx6
chr1	203186749	203178931	2	CHI3L1	-1.06141	5.40834e-20	-0.152187	Lamp5 Lhx6
chrX	66040125	66021738	2	VSIG4	-1.26238	5.48184e-20	-0.0683114	Lamp5 Lhx6
chr11	126988542	126988458	2	MIR3167	0.566927	5.54275e-20	0.26378	Lamp5 Lhx6
chr1	114670422	114582848	2	DENND2C	-0.772238	5.58031e-20	-0.0947294	Lamp5 Lhx6
chr19	47778572	47784686	1	SELENOW	-0.851702	5.67978e-20	-0.306484	Lamp5 Lhx6
chr13	75549773	75859870	1	LMO7	0.305882	5.87683e-20	0.176256	Lamp5 Lhx6
chr19	19515736	19533476	1	NDUFA13	0.462005	5.95152e-20	0.197502	Lamp5 Lhx6
chr7	92836483	92917187	1	LOC101927497	-0.806156	5.97134e-20	-0.131517	Lamp5 Lhx6
chr16	1096244	1090005	2	C1QTNF8	0.459924	6.01372e-20	0.165784	Lamp5 Lhx6
chr10	45374176	45446119	1	ALOX5	-1.00448	6.02302e-20	-0.156963	Lamp5 Lhx6
chr4	113979727	113900284	2	ARSJ	-0.794228	6.46556e-20	-0.135538	Lamp5 Lhx6
chr22	46263355	46255663	2	PKDREJ	-1.3687	6.47142e-20	-0.0911546	Lamp5 Lhx6
chr12	54830519	54858393	1	MUCL1	-1.15339	6.51513e-20	-0.106632	Lamp5 Lhx6
chr2	11466177	11444375	2	E2F6	0.508539	6.5767e-20	0.133873	Lamp5 Lhx6
chr10	70052796	70112280	1	H2AFY2	0.715682	6.64402e-20	0.132026	Lamp5 Lhx6
chr9	106616058	106702662	1	LINC01505	0.467542	6.65652e-20	0.0925005	Lamp5 Lhx6
chr15	41828095	41848155	1	JMJD7-PLA2G4B	0.613407	6.79502e-20	0.159329	Lamp5 Lhx6
chr18	13459947	13460026	1	MIR5190	-0.633013	6.87673e-20	-0.394192	Lamp5 Lhx6
chr19	41708585	41761282	1	CEACAM5	0.858963	7.06795e-20	0.0662411	Lamp5 Lhx6
chr22	35648395	35668409	1	APOL6	0.64219	7.13419e-20	0.0662752	Lamp5 Lhx6
chr22	20249235	20249125	2	MIR1286	0.517406	7.20549e-20	0.345437	Lamp5 Lhx6
chr3	138115818	138061990	2	DZIP1L	0.472767	7.2127e-20	0.0754166	Lamp5 Lhx6
chr12	16347142	16609259	1	MGST1	-0.72045	7.26162e-20	-0.28635	Lamp5 Lhx6
chr10	97771952	97766751	2	SFRP5	0.589281	7.45241e-20	0.151904	Lamp5 Lhx6
chr6	41636882	41654246	1	MDFI	-0.934786	7.46468e-20	-0.134013	Lamp5 Lhx6
chr15	38252326	38357249	1	SPRED1	-0.457644	7.56452e-20	-0.191297	Lamp5 Lhx6
chr20	45469706	45481532	1	WFDC2	-0.783361	7.63247e-20	-0.113047	Lamp5 Lhx6
chr10	81875314	82987179	1	NRG3	0.219754	7.63571e-20	0.339127	Lamp5 Lhx6
chr10	6618716	6625346	1	LOC101928150	-0.889474	8.05583e-20	-0.184964	Lamp5 Lhx6
chr19	13836517	13836440	2	MIR27A	-1.4081	8.07468e-20	-0.258524	Lamp5 Lhx6
chr5	141382739	141512979	1	PCDHGA7	0.34	8.15842e-20	0.149603	Lamp5 Lhx6
chr19	40466241	40576464	1	SPTBN4	0.380813	8.46526e-20	0.222144	Lamp5 Lhx6
chr9	114323056	114326475	1	ORM1	0.42099	8.58376e-20	0.131181	Lamp5 Lhx6
chr3	134651636	134603138	2	KY	0.521666	8.59584e-20	0.138219	Lamp5 Lhx6
chr19	10286967	10288522	1	ICAM4	1.16174	8.59898e-20	0.217279	Lamp5 Lhx6
chr16	57772352	57772289	2	MIR6772	-1.02129	8.63057e-20	-0.187558	Lamp5 Lhx6
chr7	137953348	137957966	1	LOC100130880	-0.716603	8.8322e-20	-0.10695	Lamp5 Lhx6
chr13	43908714	44030461	1	LINC00284	0.416083	8.83655e-20	0.100076	Lamp5 Lhx6
chr9	34895778	34889064	2	FAM205C	-0.732413	8.91843e-20	-0.143061	Lamp5 Lhx6
chr12	127060401	126915203	2	LINC02405	0.370175	8.92806e-20	0.0776974	Lamp5 Lhx6
chr5	140801028	141012344	1	PCDHA3	0.465331	9.13948e-20	0.177807	Lamp5 Lhx6
chr4	85475114	86002670	1	ARHGAP24	-0.617657	9.23394e-20	-0.359051	Lamp5 Lhx6
chr10	88802730	88820546	1	LIPM	0.596053	9.26868e-20	0.0524211	Lamp5 Lhx6
chr1	177171497	177282422	1	BRINP2	0.348492	9.46101e-20	0.193935	Lamp5 Lhx6
chr9	135639540	135623656	2	GLT6D1	0.920397	9.77301e-20	0.104341	Lamp5 Lhx6
chr5	16936276	16661914	2	MYO10	-0.555743	9.78696e-20	-0.323859	Lamp5 Lhx6
chr5	126776623	126837020	1	LMNB1	0.486098	9.96911e-20	0.147842	Lamp5 Lhx6
chr6	111483511	111598302	1	TRAF3IP2-AS1	0.339229	1.00326e-19	0.172804	Lamp5 Lhx6
chr12	124567589	124324415	2	NCOR2	-0.36584	1.03359e-19	-0.459058	Lamp5 Lhx6
chr19	7874379	7868719	2	PRR36	0.628384	1.03793e-19	0.276263	Lamp5 Lhx6
chr11	112393118	112621729	1	LOC101928823	-0.615626	1.04106e-19	-0.167861	Lamp5 Lhx6
chr1	6701924	6634168	2	DNAJC11	0.522267	1.04205e-19	0.118456	Lamp5 Lhx6
chr5	60522120	58969038	2	PDE4D	0.162509	1.04205e-19	0.43293	Lamp5 Lhx6
chr5	141387698	141512979	1	PCDHGB4	0.338061	1.0504e-19	0.148566	Lamp5 Lhx6
chr5	141390157	141512979	1	PCDHGA8	0.340992	1.05507e-19	0.149788	Lamp5 Lhx6
chr4	25377213	25418498	1	ANAPC4	0.435901	1.06279e-19	0.10584	Lamp5 Lhx6
chr10	88761406	88778242	1	LIPN	0.812658	1.10365e-19	0.0472797	Lamp5 Lhx6
chr7	143027195	143026158	2	OR9A2	-0.807793	1.10366e-19	-0.166995	Lamp5 Lhx6
chr2	15561330	15166909	2	NBAS	0.273933	1.11999e-19	0.166601	Lamp5 Lhx6
chr3	151316952	151294103	2	GPR87	0.558523	1.13334e-19	0.0784018	Lamp5 Lhx6
chr19	7669044	7670454	1	RETN	0.686495	1.13823e-19	0.218708	Lamp5 Lhx6
chr6	135497801	135716055	1	LINC00271	0.35179	1.14839e-19	0.133076	Lamp5 Lhx6
chr20	10218830	10307418	1	SNAP25	0.301204	1.1519e-19	0.147331	Lamp5 Lhx6
chr11	16738643	15966449	2	SOX6	0.193553	1.16705e-19	0.211812	Lamp5 Lhx6
chr12	49911953	49930010	1	LINC02395	0.963367	1.19183e-19	0.101334	Lamp5 Lhx6
chr1	48776969	48727523	2	BEND5	0.462658	1.21607e-19	0.118066	Lamp5 Lhx6
chr13	52012125	51932673	2	ATP7B	0.411579	1.23547e-19	0.131703	Lamp5 Lhx6
chr1	233624152	233624219	1	MIR4427	-0.790824	1.29152e-19	-0.22765	Lamp5 Lhx6
chr7	35695571	35632659	2	HERPUD2	0.477937	1.30861e-19	0.150184	Lamp5 Lhx6
chr9	19786928	19507452	2	SLC24A2	-0.531136	1.31533e-19	-0.396853	Lamp5 Lhx6
chr2	37876274	37826247	2	LINC00211	0.44595	1.31541e-19	0.090703	Lamp5 Lhx6
chr14	79199982	79201632	1	LOC105370586	0.563843	1.32132e-19	0.142231	Lamp5 Lhx6
chr12	123973219	124316022	1	ZNF664-RFLNA	0.322851	1.32269e-19	0.255039	Lamp5 Lhx6
chr1	153634397	153618787	2	S100A13	-0.814927	1.33141e-19	-0.15575	Lamp5 Lhx6
chr12	49293702	49298686	1	PRPH	1.06806	1.35947e-19	0.171928	Lamp5 Lhx6
chr3	112294258	112140887	2	SLC9C1	-0.832727	1.38505e-19	-0.138915	Lamp5 Lhx6
chr9	136245841	136206333	2	QSOX2	0.467969	1.38533e-19	0.138166	Lamp5 Lhx6
chr7	56812446	56811799	2	LOC401357	-1.16571	1.38676e-19	-0.128141	Lamp5 Lhx6
chr22	20446620	20424585	2	SCARF2	0.493135	1.39096e-19	0.17617	Lamp5 Lhx6
chr15	26115813	26133037	1	LINC00929	0.412762	1.42265e-19	0.106311	Lamp5 Lhx6
chr1	21176888	20806292	2	EIF4G3	0.291094	1.44026e-19	0.234995	Lamp5 Lhx6
chr1	100345025	100520277	1	CDC14A	-0.721328	1.44355e-19	-0.207377	Lamp5 Lhx6
chr19	38388421	38399587	1	SPRED3	0.6321	1.46766e-19	0.18753	Lamp5 Lhx6
chrX	119646854	119646743	2	MIR766	0.652912	1.47582e-19	0.181093	Lamp5 Lhx6
chr22	30080480	30008742	2	HORMAD2-AS1	0.469609	1.49443e-19	0.0913554	Lamp5 Lhx6
chr3	51974016	51957454	2	PCBP4	-0.716814	1.51728e-19	-0.283228	Lamp5 Lhx6
chr3	84881679	84638406	2	LINC00971	-0.825459	1.51977e-19	-0.157922	Lamp5 Lhx6
chr17	21075556	21090615	1	LINC01563	0.680969	1.52697e-19	0.164061	Lamp5 Lhx6
chr9	132878777	132725578	2	AK8	0.502041	1.52917e-19	0.150674	Lamp5 Lhx6
chr7	150990995	151014588	1	NOS3	0.68807	1.58543e-19	0.161695	Lamp5 Lhx6
chr7	100464271	100456615	2	C7orf61	-1.05805	1.62482e-19	-0.324455	Lamp5 Lhx6
chr1	204152003	204131062	2	ETNK2	0.621667	1.6313e-19	0.134085	Lamp5 Lhx6
chr7	57405025	57405090	1	MIR3147	-1.88966	1.64278e-19	-0.146332	Lamp5 Lhx6
chr20	31573263	31567707	2	HM13-AS1	-0.853227	1.64856e-19	-0.241792	Lamp5 Lhx6
chr9	133209250	133205277	2	OBP2B	0.644595	1.66189e-19	0.112296	Lamp5 Lhx6
chr17	7932123	7930345	2	TRAPPC1	0.520755	1.66571e-19	0.261987	Lamp5 Lhx6
chr19	39083913	39111493	1	ACP7	-1.14216	1.68469e-19	-0.157604	Lamp5 Lhx6
chr2	152335237	152649834	1	FMNL2	-0.410777	1.73524e-19	-0.495039	Lamp5 Lhx6
chr12	104591633	104591716	1	MIR3922	0.346854	1.73579e-19	0.191069	Lamp5 Lhx6
chr10	71851375	71816298	2	PSAP	-0.557555	1.80388e-19	-0.250757	Lamp5 Lhx6
chr11	76860867	77026797	1	ACER3	-0.543052	1.82724e-19	-0.161586	Lamp5 Lhx6
chr7	74453790	74602604	1	GTF2IRD1	0.300561	1.82724e-19	0.196779	Lamp5 Lhx6
chr22	20283246	20241415	2	RTN4R	0.402744	1.84002e-19	0.208036	Lamp5 Lhx6
chr6	25652201	25701783	1	SCGN	0.563107	1.84002e-19	0.0668281	Lamp5 Lhx6
chr4	80125454	79901149	2	ANTXR2	-0.771618	1.84486e-19	-0.169516	Lamp5 Lhx6
chr9	76906087	76611376	2	PRUNE2	-0.517259	1.86018e-19	-0.256994	Lamp5 Lhx6
chr8	22232341	22219704	2	PHYHIP	0.501732	1.86532e-19	0.176516	Lamp5 Lhx6
chr14	104724186	104747325	1	ADSSL1	-0.852542	1.88285e-19	-0.158493	Lamp5 Lhx6
chr22	19756703	19783593	1	TBX1	0.563773	1.98291e-19	0.11312	Lamp5 Lhx6
chr9	116153804	116402322	1	PAPPA	0.289536	1.98291e-19	0.105007	Lamp5 Lhx6
chr11	1571353	1599184	1	KRTAP5-AS1	0.483935	1.98852e-19	0.177058	Lamp5 Lhx6
chr8	11996312	11993174	2	DEFB134	1.05373	2.01799e-19	0.146301	Lamp5 Lhx6
chr22	17221989	17178790	2	ADA2	-0.831004	2.07818e-19	-0.129853	Lamp5 Lhx6
chr7	123994622	124027659	1	LOC105375483	-1.26122	2.08834e-19	-0.121092	Lamp5 Lhx6
chr4	104490965	104697592	1	CXXC4-AS1	-0.648229	2.19035e-19	-0.199018	Lamp5 Lhx6
chr20	50191498	50184598	2	CEBPB-AS1	0.540316	2.20042e-19	0.208662	Lamp5 Lhx6
chr1	204073115	204127743	1	SOX13	0.407022	2.23924e-19	0.139944	Lamp5 Lhx6
chr20	50321342	50310711	2	LINC01271	0.410103	2.28387e-19	0.121132	Lamp5 Lhx6
chr14	93948302	93948226	2	MIR4506	0.454505	2.29205e-19	0.17141	Lamp5 Lhx6
chr19	11739009	11721265	2	ZNF823	-0.775541	2.29205e-19	-0.104276	Lamp5 Lhx6
chr7	128410252	128392277	2	IMPDH1	0.521016	2.34556e-19	0.198844	Lamp5 Lhx6
chr4	79827471	79877770	1	PCAT4	-1.03139	2.40952e-19	-0.101901	Lamp5 Lhx6
chr1	116910057	116990358	1	PTGFRN	-0.6837	2.46367e-19	-0.182034	Lamp5 Lhx6
chr1	17539835	17697874	1	ARHGEF10L	0.246568	2.48344e-19	0.134775	Lamp5 Lhx6
chr2	172555373	172608669	1	PDK1	0.45546	2.59543e-19	0.106341	Lamp5 Lhx6
chr11	71527267	71528674	1	KRTAP5-7	0.63309	2.63533e-19	0.0922727	Lamp5 Lhx6
chr17	8002594	8020339	1	GUCY2D	0.405346	2.6752e-19	0.0682131	Lamp5 Lhx6
chr6	89638753	89568144	2	LYRM2	0.550311	2.71878e-19	0.130193	Lamp5 Lhx6
chr2	70087454	70089203	1	PCBP1	-0.56378	2.77668e-19	-0.387804	Lamp5 Lhx6
chr11	69775403	69771016	2	FGF4	0.43991	2.82656e-19	0.0730153	Lamp5 Lhx6
chr3	127390670	127322307	2	LINC02016	0.290317	2.83717e-19	0.0866637	Lamp5 Lhx6
chr10	90540805	90402521	2	LOC101926942	0.246874	3.01387e-19	0.0493016	Lamp5 Lhx6
chr22	45671798	45845307	1	ATXN10	0.377722	3.12913e-19	0.156872	Lamp5 Lhx6
chr7	96219756	96219662	2	MIR591	-0.764905	3.14246e-19	-0.262872	Lamp5 Lhx6
chr10	42871521	42874060	1	LOC101929445	0.586106	3.20475e-19	0.234272	Lamp5 Lhx6
chr8	29748109	29673922	2	LINC00589	0.499064	3.31654e-19	0.109674	Lamp5 Lhx6
chr7	64045443	64078549	1	ZNF727	-1.1122	3.33748e-19	-0.0775788	Lamp5 Lhx6
chr9	10612723	8314246	2	PTPRD	-0.303141	3.35116e-19	-0.898183	Lamp5 Lhx6
chr2	231926403	231921820	2	NPPC	0.679837	3.37031e-19	0.204817	Lamp5 Lhx6
chr2	73701340	73700576	2	NAT8B	0.958134	3.40492e-19	0.235054	Lamp5 Lhx6
chr4	74970362	74955974	2	LOC100507388	-0.923343	3.44515e-19	-0.110993	Lamp5 Lhx6
chr10	122461525	122514908	1	HTRA1	0.29544	3.54019e-19	0.169211	Lamp5 Lhx6
chr1	182314061	182129310	2	LINC01344	0.274828	3.63723e-19	0.183363	Lamp5 Lhx6
chr5	172284071	172209640	2	UBTD2	0.538141	3.76854e-19	0.15744	Lamp5 Lhx6
chr2	9206765	9405683	1	ASAP2	0.283069	3.77473e-19	0.167185	Lamp5 Lhx6
chr15	71792638	71818259	1	NR2E3	0.732537	3.82468e-19	0.109802	Lamp5 Lhx6
chr6	146598931	146594516	2	LOC101928661	-1.42437	3.95663e-19	-0.161141	Lamp5 Lhx6
chr9	35870601	35869263	2	OR13J1	1.08065	4.05614e-19	0.22166	Lamp5 Lhx6
chr10	6779598	6842906	1	LINC00707	-0.830472	4.09941e-19	-0.0859125	Lamp5 Lhx6
chr1	89198932	89181148	2	GBP4	1.06557	4.12709e-19	0.112586	Lamp5 Lhx6
chr5	140794852	141012344	1	PCDHA2	0.452232	4.14329e-19	0.173916	Lamp5 Lhx6
chr17	9644698	9729691	1	USP43	-0.955647	4.18169e-19	-0.132611	Lamp5 Lhx6
chr7	152025674	152122347	1	GALNT11	0.533648	4.23069e-19	0.149275	Lamp5 Lhx6
chr21	42653636	42775509	1	PDE9A	-0.600253	4.23797e-19	-0.218806	Lamp5 Lhx6
chr17	81166077	81117295	2	AATK	-0.870557	4.26123e-19	-0.470953	Lamp5 Lhx6
chr2	175005369	174799363	2	CHN1	-0.620245	4.26338e-19	-0.265138	Lamp5 Lhx6
chrX	45851490	45848074	2	LINC02595	-0.789232	4.26338e-19	-0.14313	Lamp5 Lhx6
chr16	67393535	67389809	2	TPPP3	-0.960346	4.32513e-19	-0.379736	Lamp5 Lhx6
chr15	57375967	57550727	1	CGNL1	0.348549	4.47116e-19	0.136286	Lamp5 Lhx6
chr12	10410146	10372353	2	KLRC4-KLRK1	-1.31816	4.47472e-19	-0.0760967	Lamp5 Lhx6
chr1	234479103	234391313	2	TARBP1	0.376165	4.83571e-19	0.123499	Lamp5 Lhx6
chr1	186680427	186671791	2	PTGS2	-1.1056	4.91339e-19	-0.144777	Lamp5 Lhx6
chr4	77511753	77611834	1	CXCL13	-0.874765	4.92414e-19	-0.145136	Lamp5 Lhx6
chr20	3471040	3651122	1	ATRN	0.413865	5.11629e-19	0.157759	Lamp5 Lhx6
chr2	233307816	233347055	1	SAG	0.59318	5.17955e-19	0.115921	Lamp5 Lhx6
chr15	34588503	34525207	2	GOLGA8B	0.465369	5.33448e-19	0.0776434	Lamp5 Lhx6
chr2	233854566	233833416	2	HJURP	0.680232	5.45193e-19	0.115625	Lamp5 Lhx6
chr1	25617468	25786207	1	MAN1C1	0.321893	5.54622e-19	0.223848	Lamp5 Lhx6
chr2	166888487	167259753	1	XIRP2	-0.958099	5.64313e-19	-0.238883	Lamp5 Lhx6
chr17	39402523	39252644	2	FBXL20	0.357826	5.86603e-19	0.130499	Lamp5 Lhx6
chr5	171419656	171457623	1	FGF18	0.471041	6.05379e-19	0.125048	Lamp5 Lhx6
chr15	58473913	57953424	2	ALDH1A2	0.264101	6.07048e-19	0.201087	Lamp5 Lhx6
chr2	169031322	168922938	2	ABCB11	-0.929254	6.10221e-19	-0.118157	Lamp5 Lhx6
chr8	144262737	144262673	2	MIR7112	0.422542	6.12265e-19	0.256637	Lamp5 Lhx6
chr19	28968468	28970874	1	LOC102724958	0.744482	6.13298e-19	0.102892	Lamp5 Lhx6
chr8	102864300	102977876	1	AZIN1-AS1	-0.633284	6.22154e-19	-0.210618	Lamp5 Lhx6
chr11	54706885	54707832	1	OR4A5	-1.40762	6.34512e-19	-0.142545	Lamp5 Lhx6
chr18	1407180	1254383	2	LINC00470	-1.09122	6.37845e-19	-0.175855	Lamp5 Lhx6
chrX	93673568	93670930	2	NAP1L3	0.31689	6.39262e-19	0.0806524	Lamp5 Lhx6
chr19	8610735	8580242	2	ADAMTS10	0.56925	6.50138e-19	0.165842	Lamp5 Lhx6
chr3	49903873	49887002	2	MST1R	0.605781	6.50138e-19	0.127423	Lamp5 Lhx6
chr1	151716814	151702404	2	CELF3	0.653765	6.54356e-19	0.201908	Lamp5 Lhx6
chr3	175369540	175369621	1	MIR4789	0.345634	6.69928e-19	0.119991	Lamp5 Lhx6
chr18	65750252	65890341	1	CDH7	-0.832706	6.71124e-19	-0.187247	Lamp5 Lhx6
chr12	120723193	120723266	1	MIR4700	1.31553	6.73123e-19	0.126116	Lamp5 Lhx6
chr1	246566444	246668584	1	CNST	0.442395	6.93732e-19	0.146644	Lamp5 Lhx6
chr11	119313012	119312950	2	MIR6756	-1.19242	6.94769e-19	-0.459321	Lamp5 Lhx6
chr8	123652950	123645527	2	KLHL38	0.510242	7.22475e-19	0.18429	Lamp5 Lhx6
chr6	106086320	106109939	1	PRDM1	0.357489	7.40527e-19	0.101374	Lamp5 Lhx6
chr15	63833942	63608618	2	HERC1	0.393602	7.54568e-19	0.199542	Lamp5 Lhx6
chr12	10010627	10018619	1	CLEC12B	-1.62084	7.68554e-19	-0.0750666	Lamp5 Lhx6
chr20	43667019	43716496	1	MYBL2	0.631887	7.68781e-19	0.0817503	Lamp5 Lhx6
chr15	52277207	52277095	2	MIR1266	-1.21689	7.85413e-19	-0.188271	Lamp5 Lhx6
chr6	170290703	170407065	1	FAM120B	-0.695799	8.17796e-19	-0.223251	Lamp5 Lhx6
chr20	51452977	51452905	2	MIR3194	-0.827433	8.38198e-19	-0.232824	Lamp5 Lhx6
chr21	44994086	44989864	2	LINC00163	1.06268	8.40826e-19	0.178676	Lamp5 Lhx6
chr22	19122454	19036282	2	DGCR2	0.434311	8.42333e-19	0.151373	Lamp5 Lhx6
chr2	62673851	63046487	1	EHBP1	0.321044	8.49334e-19	0.17069	Lamp5 Lhx6
chr11	104898670	104885718	2	CASP12	0.245293	8.68147e-19	0.042975	Lamp5 Lhx6
chr8	12794243	12818291	1	LINC00681	0.64859	8.74658e-19	0.101059	Lamp5 Lhx6
chr1	62784135	62865513	1	ATG4C	-0.558349	8.76256e-19	-0.151333	Lamp5 Lhx6
chr18	74409448	74413209	1	LINC01922	0.540267	8.76805e-19	0.179335	Lamp5 Lhx6
chr16	85918347	85918416	1	MIR6774	-0.867842	8.81188e-19	-0.194965	Lamp5 Lhx6
chr1	147928393	147993521	1	GPR89B	0.553541	8.83203e-19	0.0485773	Lamp5 Lhx6
chr2	176637931	176629589	2	LINC01116	0.368981	8.91658e-19	0.0714858	Lamp5 Lhx6
chr1	156248117	156243321	2	PAQR6	-0.974676	9.06965e-19	-0.20968	Lamp5 Lhx6
chr8	84182787	84921844	1	RALYL	0.168513	9.41054e-19	0.170038	Lamp5 Lhx6
chrX	70444861	70505490	1	DLG3	0.527889	9.43039e-19	0.11815	Lamp5 Lhx6
chr19	17719242	17734516	1	MAP1S	0.554488	9.50662e-19	0.145377	Lamp5 Lhx6
chr5	160938626	160931778	2	LINC02159	0.464894	9.6175e-19	0.139049	Lamp5 Lhx6
chr2	5932788	6001275	1	LOC400940	-0.740146	9.76497e-19	-0.151269	Lamp5 Lhx6
chr4	165361194	165498320	1	CPE	-0.692407	9.80425e-19	-0.170903	Lamp5 Lhx6
chr8	55879813	56014168	1	LYN	-0.839789	9.82153e-19	-0.277583	Lamp5 Lhx6
chr11	115333577	115340262	1	LOC105369509	0.815541	9.82805e-19	0.121226	Lamp5 Lhx6
chr11	63229652	63163776	2	SLC22A25	-0.966688	9.97855e-19	-0.0453723	Lamp5 Lhx6
chr12	80832629	80832533	2	MIR617	0.569717	1.04065e-18	0.202128	Lamp5 Lhx6
chr19	37907228	38208372	1	SIPA1L3	0.260811	1.06029e-18	0.219725	Lamp5 Lhx6
chr3	197293948	197293878	2	MIR4797	-1.02148	1.08327e-18	-0.569867	Lamp5 Lhx6
chr7	86643914	86864884	1	GRM3	-0.626266	1.08747e-18	-0.324518	Lamp5 Lhx6
chr10	71212570	71302864	1	UNC5B	0.311059	1.10464e-18	0.201734	Lamp5 Lhx6
chr19	46496498	46491191	2	PNMA8B	0.451058	1.10464e-18	0.232147	Lamp5 Lhx6
chr5	176743205	176743871	1	LINC01574	0.275165	1.11866e-18	0.210519	Lamp5 Lhx6
chr20	11890723	11926609	1	BTBD3	-0.738618	1.13844e-18	-0.201812	Lamp5 Lhx6
chr6	37499922	37482920	2	CCDC167	0.73683	1.13844e-18	0.181766	Lamp5 Lhx6
chr6	127459391	127440343	2	KIAA0408	0.668135	1.19293e-18	0.123557	Lamp5 Lhx6
chr13	67372387	67379976	1	LINC00364	-0.836879	1.20408e-18	-0.121004	Lamp5 Lhx6
chr12	100357079	100422059	1	SLC17A8	0.345396	1.25333e-18	0.0662319	Lamp5 Lhx6
chr1	52927229	53051703	1	SCP2	0.52347	1.28799e-18	0.118652	Lamp5 Lhx6
chr2	46616416	46625742	1	CRIPT	0.451331	1.31111e-18	0.117472	Lamp5 Lhx6
chr9	114682089	114666434	2	TEX48	0.432459	1.34517e-18	0.0778022	Lamp5 Lhx6
chr1	21440128	21485005	1	NBPF3	0.431537	1.34827e-18	0.102353	Lamp5 Lhx6
chr8	140511298	140517137	1	CHRAC1	-0.541533	1.35696e-18	-0.300808	Lamp5 Lhx6
chr14	64972776	64945814	2	RAB15	0.511846	1.37325e-18	0.136462	Lamp5 Lhx6
chr6	82363206	82370828	1	TPBG	-1.05561	1.37775e-18	-0.221656	Lamp5 Lhx6
chr7	54759425	54804928	1	LOC100996654	0.501452	1.39478e-18	0.121324	Lamp5 Lhx6
chr11	65615382	65597755	2	MAP3K11	-0.695393	1.40806e-18	-0.298927	Lamp5 Lhx6
chr9	1049858	1057552	1	DMRT2	-1.16335	1.437e-18	-0.231093	Lamp5 Lhx6
chr12	32399529	32646050	1	FGD4	-0.587356	1.46167e-18	-0.265096	Lamp5 Lhx6
chr16	57284687	57249039	2	PLLP	-0.947357	1.46263e-18	-0.346638	Lamp5 Lhx6
chr5	6633343	6674386	1	SRD5A1	0.570355	1.46282e-18	0.118584	Lamp5 Lhx6
chr21	10482738	10606140	1	TPTE	-1.15434	1.46684e-18	-0.110147	Lamp5 Lhx6
chr6	110815958	110609978	2	CDK19	-0.550414	1.47449e-18	-0.294488	Lamp5 Lhx6
chr7	127253294	126438598	2	GRM8	-0.542288	1.47536e-18	-0.467481	Lamp5 Lhx6
chr2	121530881	121531007	1	RNU4ATAC	-0.75049	1.50596e-18	-0.417092	Lamp5 Lhx6
chr11	46386608	46385098	2	CHRM4	0.591455	1.52061e-18	0.263697	Lamp5 Lhx6
chr18	34976928	35143470	1	MAPRE2	-0.399495	1.55649e-18	-0.248066	Lamp5 Lhx6
chr17	18526846	18524566	2	FAM106A	0.915382	1.56504e-18	0.0589105	Lamp5 Lhx6
chr4	92277075	92268767	2	LNCPRESS2	-1.07561	1.6166e-18	-0.0961236	Lamp5 Lhx6
chr22	23688136	23699176	1	RGL4	0.785638	1.6311e-18	0.142237	Lamp5 Lhx6
chr10	80454166	80533123	1	TSPAN14	0.296	1.63141e-18	0.161555	Lamp5 Lhx6
chrX	47370583	47414305	1	ZNF157	0.477965	1.63845e-18	0.0810691	Lamp5 Lhx6
chr4	79408293	79406352	2	GK2	-1.03985	1.64236e-18	-0.166905	Lamp5 Lhx6
chr1	24556111	24609328	1	NCMAP	-1.16177	1.66041e-18	-0.107188	Lamp5 Lhx6
chr22	36965248	36968172	1	LL22NC01-81G9.3	0.805778	1.71024e-18	0.179624	Lamp5 Lhx6
chrX	48971569	48961378	2	KCND1	1.02034	1.71897e-18	0.0995133	Lamp5 Lhx6
chr4	4542346	4415742	2	STX18	0.414346	1.73167e-18	0.1264	Lamp5 Lhx6
chr12	58920522	58872149	2	LRIG3	-0.893228	1.74568e-18	-0.202621	Lamp5 Lhx6
chr7	2527074	2527145	1	MIR4648	-1.23904	1.74964e-18	-0.35879	Lamp5 Lhx6
chr10	28677342	28682939	1	BAMBI	-0.746197	1.80682e-18	-0.261304	Lamp5 Lhx6
chr12	128118132	128086985	2	LINC02369	0.373825	1.80682e-18	0.0365265	Lamp5 Lhx6
chr21	34073570	34106260	1	SLC5A3	0.433696	1.81025e-18	0.132074	Lamp5 Lhx6
chr2	33436324	33564750	1	RASGRP3	-0.774022	1.82803e-18	-0.228208	Lamp5 Lhx6
chr4	85722443	85722550	1	MIR4451	-0.770437	1.87116e-18	-0.216761	Lamp5 Lhx6
chr17	44004546	44009063	1	NAGS	0.922957	1.89915e-18	0.146677	Lamp5 Lhx6
chr5	132365599	132365490	2	MIR3936	0.43414	1.91421e-18	0.198517	Lamp5 Lhx6
chr5	11904043	10971840	2	CTNND2	-0.323269	1.92701e-18	-0.585482	Lamp5 Lhx6
chr3	13937256	14082811	1	TPRXL	0.329055	1.97091e-18	0.0494796	Lamp5 Lhx6
chr7	32957404	33006931	1	FKBP9	0.456965	1.99037e-18	0.101082	Lamp5 Lhx6
chr19	22532626	22533494	1	LINC01233	-1.67386	2.01354e-18	-0.155492	Lamp5 Lhx6
chr2	46698952	46763129	1	SOCS5	0.385717	2.03571e-18	0.136158	Lamp5 Lhx6
chr1	206003461	205976740	2	RAB7B	-0.789079	2.04388e-18	-0.213581	Lamp5 Lhx6
chr11	119206276	119308149	1	CBL	0.431362	2.06815e-18	0.12695	Lamp5 Lhx6
chr11	120325129	120333682	1	TMEM136	0.683476	2.09351e-18	0.194993	Lamp5 Lhx6
chr14	51489100	51730727	1	FRMD6	-0.518234	2.18322e-18	-0.191251	Lamp5 Lhx6
chr13	96090839	96839562	1	HS6ST3	-0.543295	2.18825e-18	-0.462785	Lamp5 Lhx6
chr21	17612947	17593653	2	BTG3	-0.77449	2.25922e-18	-0.150901	Lamp5 Lhx6
chr9	125745740	125743754	2	LOC51145	-0.621707	2.27994e-18	-0.256426	Lamp5 Lhx6
chr12	56752373	56731596	2	PRIM1	0.840436	2.29613e-18	0.12248	Lamp5 Lhx6
chr3	196211487	196243178	1	SLC51A	0.545229	2.31719e-18	0.0941144	Lamp5 Lhx6
chrX	65588377	65741931	1	MSN	-0.864168	2.44549e-18	-0.151207	Lamp5 Lhx6
chr5	149063317	149109787	1	SH3TC2-DT	-1.28034	2.47041e-18	-0.0911745	Lamp5 Lhx6
chr12	116277338	115953872	2	MED13L	0.30259	2.47058e-18	0.211996	Lamp5 Lhx6
chr11	63137867	63369718	1	SLC22A10	-1.07987	2.6518e-18	-0.0976434	Lamp5 Lhx6
chr16	75495384	75472052	2	CHST6	-0.857486	2.6518e-18	-0.158818	Lamp5 Lhx6
chr8	141507230	141433829	2	MROH5	0.259744	2.68291e-18	0.0720941	Lamp5 Lhx6
chr1	61742477	62178675	1	PATJ	0.286276	2.70299e-18	0.154073	Lamp5 Lhx6
chr3	181711924	181714436	1	SOX2	0.205782	2.70955e-18	0.298441	Lamp5 Lhx6
chr16	35743268	35756515	1	LINC02167	-1.09043	2.73455e-18	-0.108178	Lamp5 Lhx6
chr19	19320681	19358755	1	MAU2	0.530628	2.77728e-18	0.139765	Lamp5 Lhx6
chr3	186493661	186454982	2	LINC02052	0.38421	2.81731e-18	0.0978031	Lamp5 Lhx6
chr3	66038834	65353525	2	MAGI1	0.226382	2.83412e-18	0.314382	Lamp5 Lhx6
chr8	6563409	6499651	2	ANGPT2	0.43021	2.84886e-18	0.123922	Lamp5 Lhx6
chr9	114155560	114312511	1	COL27A1	0.256154	2.86651e-18	0.127452	Lamp5 Lhx6
chr7	55255635	55235965	2	ELDR	0.441892	2.87762e-18	0.133416	Lamp5 Lhx6
chr3	186717276	186743954	1	KNG1	-0.807145	2.91056e-18	-0.0695417	Lamp5 Lhx6
chr19	3802129	3777970	2	MATK	0.684833	2.93181e-18	0.122325	Lamp5 Lhx6
chr15	36887035	36876379	2	LOC145845	-1.25558	2.93577e-18	-0.123344	Lamp5 Lhx6
chr16	14301389	14326744	1	MIR193BHG	-0.652997	2.96974e-18	-0.134787	Lamp5 Lhx6
chr12	126690322	126610034	2	LOC100996671	0.476885	3.02117e-18	0.0762213	Lamp5 Lhx6
chr12	126772411	126729787	2	LINC00944	0.589402	3.09093e-18	0.0707843	Lamp5 Lhx6
chr3	125212864	125082636	2	SLC12A8	0.378892	3.13456e-18	0.138261	Lamp5 Lhx6
chr18	23134564	23260467	1	CABLES1	0.261926	3.18042e-18	0.163282	Lamp5 Lhx6
chr14	97978124	97925610	2	LINC01550	0.322719	3.27935e-18	0.0556292	Lamp5 Lhx6
chr12	49539157	49558308	1	KCNH3	0.503527	3.34482e-18	0.146809	Lamp5 Lhx6
chr5	141373914	141512979	1	PCDHGA6	0.305174	3.34482e-18	0.135544	Lamp5 Lhx6
chr16	87492045	87406246	2	ZCCHC14	0.390417	3.36273e-18	0.147205	Lamp5 Lhx6
chr20	56629302	56639283	1	TFAP2C	0.360253	3.36273e-18	0.0760691	Lamp5 Lhx6
chr11	54603998	54603069	2	OR4C46	-1.31529	3.49787e-18	-0.13117	Lamp5 Lhx6
chr7	94907202	95296415	1	PPP1R9A	-0.461902	3.51012e-18	-0.273164	Lamp5 Lhx6
chr17	39197703	39173456	2	CACNB1	0.470846	3.52187e-18	0.173691	Lamp5 Lhx6
chr4	57110385	57030773	2	IGFBP7	-0.942244	3.67272e-18	-0.140948	Lamp5 Lhx6
chr13	43786908	43213518	2	ENOX1	-0.376294	3.73517e-18	-0.376145	Lamp5 Lhx6
chr17	2025345	1934677	2	RTN4RL1	0.285888	3.79546e-18	0.162462	Lamp5 Lhx6
chr1	58784327	58780788	2	JUN	-0.537387	3.81459e-18	-0.398534	Lamp5 Lhx6
chr19	19435063	19435158	1	MIR640	0.492195	3.81459e-18	0.194563	Lamp5 Lhx6
chr9	28863706	28863626	2	MIR876	0.520451	3.87478e-18	0.160086	Lamp5 Lhx6
chr2	119679167	119686507	1	TMEM177	0.390985	3.93035e-18	0.166155	Lamp5 Lhx6
chr10	75058514	75037836	2	DUPD1	0.604047	3.93413e-18	0.0730417	Lamp5 Lhx6
chr19	51311848	51330354	1	IGLON5	0.864884	3.97625e-18	0.14217	Lamp5 Lhx6
chr4	5709548	5542772	2	EVC2	0.331494	4.01688e-18	0.0681455	Lamp5 Lhx6
chr16	14303967	14304049	1	MIR193B	-0.948899	4.15127e-18	-0.164651	Lamp5 Lhx6
chr7	65006684	64971776	2	ZNF117	0.564617	4.15259e-18	0.0969766	Lamp5 Lhx6
chr2	240691845	240698483	1	AQP12A	0.865748	4.16062e-18	0.0914995	Lamp5 Lhx6
chr19	48364237	48332356	2	TMEM143	0.481573	4.24407e-18	0.187224	Lamp5 Lhx6
chr20	1491587	1470741	2	SIRPB2	-0.990552	4.27438e-18	-0.0864822	Lamp5 Lhx6
chr7	57450177	57473546	1	ZNF716	-1.32177	4.43791e-18	-0.0805417	Lamp5 Lhx6
chr2	85889280	85890980	1	ST3GAL5-AS1	-0.672033	4.45685e-18	-0.501491	Lamp5 Lhx6
chr20	37344685	37406050	1	SRC	0.358326	4.4724e-18	0.144136	Lamp5 Lhx6
chr19	3879864	3928079	1	ATCAY	0.530243	4.48137e-18	0.0999099	Lamp5 Lhx6
chr2	70125317	70124036	2	LINC01816	-0.577457	4.52264e-18	-0.502768	Lamp5 Lhx6
chr11	107591091	107666779	1	ELMOD1	0.428175	4.67511e-18	0.112848	Lamp5 Lhx6
chr2	104757719	104746638	2	LINC01114	-0.846152	4.73803e-18	-0.211446	Lamp5 Lhx6
chr15	40351033	40356434	1	PHGR1	0.971923	4.74227e-18	0.156572	Lamp5 Lhx6
chr2	208359714	208840100	1	PTH2R	-0.72877	4.75977e-18	-0.265312	Lamp5 Lhx6
chr11	99020953	100358885	1	CNTN5	0.102307	4.84054e-18	0.151993	Lamp5 Lhx6
chr5	43067419	43014414	2	LOC648987	-0.570852	4.91899e-18	-0.185374	Lamp5 Lhx6
chr12	7765216	7774121	1	NANOGNB	0.989429	5.045e-18	0.0759048	Lamp5 Lhx6
chr19	41219203	41261766	1	AXL	-0.949342	5.11452e-18	-0.126861	Lamp5 Lhx6
chr7	1232907	1237318	1	UNCX	0.431925	5.21843e-18	0.189204	Lamp5 Lhx6
chr1	55039548	55064852	1	PCSK9	0.647882	5.2337e-18	0.104105	Lamp5 Lhx6
chr2	233917398	234019522	1	TRPM8	0.496514	5.27782e-18	0.0895437	Lamp5 Lhx6
chr4	94451857	94668227	1	PDLIM5	-0.674428	5.33514e-18	-0.226618	Lamp5 Lhx6
chr13	49628299	49633872	1	ARL11	0.551142	5.33731e-18	0.140016	Lamp5 Lhx6
chr19	1905214	1926013	1	SCAMP4	-0.678114	5.33731e-18	-0.196037	Lamp5 Lhx6
chr19	46346994	46392981	1	PPP5C	0.546896	5.33936e-18	0.1621	Lamp5 Lhx6
chr4	185204237	185370185	1	SNX25	0.353354	5.42491e-18	0.162735	Lamp5 Lhx6
chr7	117465784	117715948	1	CFTR	-0.67737	5.43197e-18	-0.163588	Lamp5 Lhx6
chr1	20732837	20719732	2	SH2D5	0.68568	5.64308e-18	0.155499	Lamp5 Lhx6
chr3	14178358	14201119	1	LSM3	0.435705	5.68913e-18	0.126311	Lamp5 Lhx6
chr2	75524068	75542706	1	LOC101927884	0.471967	5.70905e-18	0.0619847	Lamp5 Lhx6
chr7	30134810	30162762	1	MTURN	-0.561486	5.78045e-18	-0.260915	Lamp5 Lhx6
chr15	50182196	50236395	1	SLC27A2	0.726234	5.78278e-18	0.0832309	Lamp5 Lhx6
chr22	29603556	29698598	1	NF2	0.35631	5.87514e-18	0.150005	Lamp5 Lhx6
chr5	157059119	157029413	2	HAVCR1	0.523402	5.98373e-18	0.0772731	Lamp5 Lhx6
chr9	136306901	136280942	2	CCDC187	0.434635	5.99247e-18	0.107414	Lamp5 Lhx6
chr6	3157526	3153669	2	TUBB2A	0.51856	6.00828e-18	0.267929	Lamp5 Lhx6
chr2	73202258	73212513	1	NOTO	0.572463	6.03395e-18	0.0982624	Lamp5 Lhx6
chr10	75431453	76560167	1	LRMDA	-0.438294	6.07806e-18	-0.356433	Lamp5 Lhx6
chr15	86116717	86083345	2	LINC01584	0.230203	6.09425e-18	0.0322476	Lamp5 Lhx6
chr7	102912991	102944949	1	LRRC17	0.58088	6.12913e-18	0.0641373	Lamp5 Lhx6
chr2	222424517	222560948	1	SGPP2	0.291839	6.18964e-18	0.0697497	Lamp5 Lhx6
chr10	134465	254637	1	ZMYND11	0.356346	6.20214e-18	0.122487	Lamp5 Lhx6
chr15	76059837	76229121	1	TMEM266	0.383213	6.22637e-18	0.131856	Lamp5 Lhx6
chr1	210234047	210231456	2	SERTAD4-AS1	-0.888686	6.29127e-18	-0.290045	Lamp5 Lhx6
chr12	123272334	123260971	2	CDK2AP1	-0.858901	6.29659e-18	-0.237019	Lamp5 Lhx6
chr14	23630115	23645639	1	DHRS2	0.417394	6.32006e-18	0.0949984	Lamp5 Lhx6
chr17	7717354	7833744	1	DNAH2	0.453068	6.35989e-18	0.134695	Lamp5 Lhx6
chr13	24680411	24712493	1	ATP12A	0.32372	6.395e-18	0.069006	Lamp5 Lhx6
chr6	106975627	106969831	2	CD24	0.70857	6.4003e-18	0.194902	Lamp5 Lhx6
chr19	23075210	23147219	1	ZNF730	-0.936301	6.40433e-18	-0.0750056	Lamp5 Lhx6
chr3	51707070	51718613	1	GRM2	-1.02414	6.41313e-18	-0.132292	Lamp5 Lhx6
chr2	73456764	73459484	1	ALMS1-IT1	0.667352	6.41761e-18	0.0766953	Lamp5 Lhx6
chr4	81215117	81087370	2	PRKG2	0.263463	6.44727e-18	0.0705045	Lamp5 Lhx6
chr2	232776568	232766464	2	KCNJ13	0.411514	6.52929e-18	0.0770946	Lamp5 Lhx6
chr5	81394179	81330005	2	ACOT12	0.574077	6.56895e-18	0.0842396	Lamp5 Lhx6
chr19	45973546	45933734	2	NOVA2	0.498672	6.5867e-18	0.186482	Lamp5 Lhx6
chr8	34784052	34864798	1	LINC01288	0.256452	6.8063e-18	0.0463576	Lamp5 Lhx6
chr1	109509738	109504175	2	AMIGO1	0.662054	6.84572e-18	0.17148	Lamp5 Lhx6
chr5	76403249	76708132	1	IQGAP2	0.289398	6.84572e-18	0.113978	Lamp5 Lhx6
chr11	64103188	64119173	1	FLRT1	0.443822	6.89805e-18	0.194988	Lamp5 Lhx6
chr6	57314805	57646849	1	PRIM2	0.357842	6.94785e-18	0.106037	Lamp5 Lhx6
chr1	204141408	204143009	1	ERLNC1	0.670546	7.01985e-18	0.151043	Lamp5 Lhx6
chr5	157166264	157161846	2	FAM71B	0.646176	7.0784e-18	0.0983626	Lamp5 Lhx6
chr22	48547387	48538900	2	LOC284933	0.534276	7.09524e-18	0.235891	Lamp5 Lhx6
chr8	22544986	22575788	1	SORBS3	-0.793433	7.12706e-18	-0.237974	Lamp5 Lhx6
chr1	248361581	248362627	1	OR2T4	-2.23027	7.18731e-18	-0.153381	Lamp5 Lhx6
chr15	82709914	82659281	2	AP3B2	0.60151	7.39246e-18	0.116091	Lamp5 Lhx6
chr2	150539011	150468195	2	RND3	0.500712	7.54427e-18	0.119523	Lamp5 Lhx6
chr7	22632925	22419444	2	STEAP1B	-0.530299	7.75845e-18	-0.203926	Lamp5 Lhx6
chr12	121132819	121188032	1	P2RX7	-0.583876	7.8195e-18	-0.219854	Lamp5 Lhx6
chr2	28394672	28384409	2	FLJ31356	0.487822	7.97513e-18	0.239698	Lamp5 Lhx6
chr12	10170542	10191801	1	TMEM52B	-1.32201	8.13226e-18	-0.132379	Lamp5 Lhx6
chr5	8457564	8333481	2	LINC02226	-0.825178	8.15145e-18	-0.168378	Lamp5 Lhx6
chr11	134068925	134152001	1	JAM3	-0.688977	8.1674e-18	-0.192938	Lamp5 Lhx6
chr5	14143702	14532128	1	TRIO	0.224691	8.20012e-18	0.282317	Lamp5 Lhx6
chr1	162157107	162157182	1	MIR4654	0.494583	8.37681e-18	0.221267	Lamp5 Lhx6
chr1	159826750	159837249	1	SLAMF8	0.635792	8.50881e-18	0.075736	Lamp5 Lhx6
chr2	98731126	98619106	2	MGAT4A	-0.692024	8.5215e-18	-0.179446	Lamp5 Lhx6
chr10	131311721	131092391	2	TCERG1L	0.202549	8.64232e-18	0.077365	Lamp5 Lhx6
chr1	168375524	168375621	1	MIR557	0.215583	8.753e-18	0.105656	Lamp5 Lhx6
chr2	215436172	215360440	2	FN1	-0.963654	8.753e-18	-0.103395	Lamp5 Lhx6
chr20	64290385	64313132	1	LINC00266-1	0.925021	8.9095e-18	0.0766739	Lamp5 Lhx6
chr1	111290862	111320566	1	CHIA	0.412903	8.94752e-18	0.052532	Lamp5 Lhx6
chr4	46993723	47426444	1	GABRB1	0.245452	9.00338e-18	0.203853	Lamp5 Lhx6
chr5	141370264	141512979	1	PCDHGB3	0.298578	9.05018e-18	0.132982	Lamp5 Lhx6
chr13	110508179	110502575	2	COL4A2-AS1	0.543101	9.15084e-18	0.1281	Lamp5 Lhx6
chr8	17497088	17570573	1	SLC7A2	0.477827	9.33098e-18	0.0931933	Lamp5 Lhx6
chr8	96261715	96336995	1	PTDSS1	0.426303	9.60442e-18	0.149674	Lamp5 Lhx6
chr1	233904933	234324516	1	SLC35F3	0.277761	9.79669e-18	0.185666	Lamp5 Lhx6
chr17	16788057	16816540	1	USP32P1	0.688681	9.86232e-18	0.0618342	Lamp5 Lhx6
chr1	9687555	9672426	2	PIK3CD-AS2	0.632261	9.98117e-18	0.145002	Lamp5 Lhx6
chr20	37623119	37619298	2	LINC00489	0.458628	1.00353e-17	0.132016	Lamp5 Lhx6
chr1	86993009	87169204	1	LINC01140	0.30099	1.0327e-17	0.144956	Lamp5 Lhx6
chr6	45377953	44809317	2	SUPT3H	0.178604	1.05245e-17	0.119495	Lamp5 Lhx6
chr7	150368790	150398631	1	ZNF775	-0.673548	1.06577e-17	-0.248635	Lamp5 Lhx6
chr11	119381778	119526664	1	USP2-AS1	0.33609	1.09943e-17	0.177695	Lamp5 Lhx6
chr7	21543215	21901839	1	DNAH11	-0.6906	1.105e-17	-0.26986	Lamp5 Lhx6
chr20	24199767	24224588	1	LINC01721	0.37158	1.11404e-17	0.0636602	Lamp5 Lhx6
chr11	67403915	67410089	1	TBC1D10C	-0.851482	1.13222e-17	-0.353517	Lamp5 Lhx6
chr12	48957551	48903503	2	ARF3	0.457966	1.1361e-17	0.13077	Lamp5 Lhx6
chr9	130053426	130140169	1	GPR107	0.462883	1.14344e-17	0.140349	Lamp5 Lhx6
chr1	153217584	153219317	1	PRR9	0.474567	1.17858e-17	0.076008	Lamp5 Lhx6
chr7	15562015	15200318	2	AGMO	-0.691804	1.18087e-17	-0.286511	Lamp5 Lhx6
chr12	106357658	106510198	1	POLR3B	0.45982	1.18769e-17	0.120113	Lamp5 Lhx6
chr13	113751089	113748511	2	LINC00552	0.846132	1.20095e-17	0.154099	Lamp5 Lhx6
chr19	5568034	5558167	2	TINCR	0.485012	1.20314e-17	0.118022	Lamp5 Lhx6
chr1	23581495	23640568	1	MDS2	-0.743352	1.21197e-17	-0.10726	Lamp5 Lhx6
chr2	288851	279558	2	ALKAL2	-0.801257	1.21476e-17	-0.0971312	Lamp5 Lhx6
chr22	47631674	47855600	1	LOC284930	0.337536	1.21889e-17	0.0920732	Lamp5 Lhx6
chr19	18097793	18151692	1	MAST3	-0.584829	1.22116e-17	-0.224116	Lamp5 Lhx6
chr10	11611754	11453946	2	USP6NL	-0.513376	1.23991e-17	-0.196249	Lamp5 Lhx6
chr1	206507530	206589283	1	RASSF5	0.308481	1.25738e-17	0.121228	Lamp5 Lhx6
chr11	120265932	120249759	2	LOC649133	0.602927	1.29738e-17	0.0707197	Lamp5 Lhx6
chr7	101165593	101162509	2	VGF	0.71375	1.32254e-17	0.306555	Lamp5 Lhx6
chr2	230996121	231025055	1	SPATA3	-0.955966	1.32318e-17	-0.118796	Lamp5 Lhx6
chr4	42391268	42281830	2	LOC105374428	0.314168	1.32361e-17	0.0652339	Lamp5 Lhx6
chr7	107044649	107161811	1	PRKAR2B	0.357343	1.32903e-17	0.131236	Lamp5 Lhx6
chr9	129332300	129359538	1	LINC01503	0.263341	1.34642e-17	0.143473	Lamp5 Lhx6
chr14	76786724	76781733	2	VASH1-AS1	-1.03442	1.35591e-17	-0.165231	Lamp5 Lhx6
chr15	74725610	74719542	2	CYP1A1	0.662484	1.36652e-17	0.105447	Lamp5 Lhx6
chr4	37241991	37241910	2	MIR4801	0.727385	1.37317e-17	0.352391	Lamp5 Lhx6
chr5	142325293	142672001	1	SPRY4-AS1	0.182211	1.40604e-17	0.12785	Lamp5 Lhx6
chr1	223845972	223779899	2	TP53BP2	-0.73669	1.43331e-17	-0.205209	Lamp5 Lhx6
chr10	70132934	70098223	2	AIFM2	0.766849	1.45344e-17	0.101674	Lamp5 Lhx6
chr2	264866	218136	2	SH3YL1	-0.838992	1.45579e-17	-0.138216	Lamp5 Lhx6
chr1	204166322	204154819	2	REN	0.429838	1.4613e-17	0.104774	Lamp5 Lhx6
chr1	1600096	1598012	2	FNDC10	0.687501	1.51342e-17	0.227279	Lamp5 Lhx6
chr6	47042363	46997703	2	ADGRF1	-0.61435	1.53033e-17	-0.110671	Lamp5 Lhx6
chr17	44004469	43952738	2	PYY	0.575914	1.54171e-17	0.100628	Lamp5 Lhx6
chr1	213983181	214041502	1	PROX1	0.272193	1.58202e-17	0.114353	Lamp5 Lhx6
chr6	5458075	5451683	2	LOC101927972	0.542897	1.63386e-17	0.143842	Lamp5 Lhx6
chr2	104853183	104807572	2	PANTR1	-0.581013	1.63429e-17	-0.317635	Lamp5 Lhx6
chr9	95086096	95086012	2	MIR3074	-1.20766	1.66625e-17	-0.229174	Lamp5 Lhx6
chr15	45402331	45421419	1	SPATA5L1	-0.657389	1.6995e-17	-0.117616	Lamp5 Lhx6
chr19	45234211	45212621	2	EXOC3L2	0.465306	1.70038e-17	0.0880081	Lamp5 Lhx6
chr5	91314402	91303029	2	LUCAT1	-0.611764	1.71589e-17	-0.151324	Lamp5 Lhx6
chr18	76495190	76358190	2	ZNF516	0.290474	1.72386e-17	0.166133	Lamp5 Lhx6
chr17	76384521	76309486	2	PRPSAP1	0.434086	1.7276e-17	0.132861	Lamp5 Lhx6
chr17	19411125	19417276	1	RNF112	0.540607	1.75773e-17	0.220466	Lamp5 Lhx6
chr11	5689689	5737089	1	TRIM22	-1.06505	1.77179e-17	-0.0671445	Lamp5 Lhx6
chr12	80935833	80935736	2	MIR618	0.50257	1.80528e-17	0.20135	Lamp5 Lhx6
chr10	72089032	72059035	2	SPOCK2	0.475243	1.8382e-17	0.173667	Lamp5 Lhx6
chr10	101601417	101601497	1	MIR3158-1	1.08597	1.87844e-17	0.227345	Lamp5 Lhx6
chr11	64166106	63998558	2	MACROD1	0.202541	1.87975e-17	0.226644	Lamp5 Lhx6
chr4	177442503	177430770	2	AGA	-0.740596	1.90189e-17	-0.186809	Lamp5 Lhx6
chr1	112715477	112702614	2	PPM1J	-0.775271	1.92679e-17	-0.198846	Lamp5 Lhx6
chr3	105366909	105576900	1	ALCAM	-0.541694	1.94829e-17	-0.305893	Lamp5 Lhx6
chr3	39281735	39263494	2	CX3CR1	-1.19399	1.9488e-17	-0.22094	Lamp5 Lhx6
chr3	108296490	108378285	1	HHLA2	0.559357	1.96869e-17	0.105541	Lamp5 Lhx6
chr3	171843349	171938715	1	TMEM212	-0.826245	1.97818e-17	-0.099555	Lamp5 Lhx6
chr17	27800499	27756766	2	NOS2	0.555573	1.98733e-17	0.117875	Lamp5 Lhx6
chr20	1393096	1317571	2	FKBP1A-SDCBP2	-0.653807	2.01204e-17	-0.165673	Lamp5 Lhx6
chr14	70907405	71115382	1	PCNX1	0.290501	2.03538e-17	0.131666	Lamp5 Lhx6
chr9	96095211	96101912	1	LOC158435	0.69747	2.03972e-17	0.166151	Lamp5 Lhx6
chr3	123161794	123161879	1	MIR7110	0.527029	2.0639e-17	0.145398	Lamp5 Lhx6
chr7	98877933	99013243	1	TRRAP	0.445395	2.07596e-17	0.144689	Lamp5 Lhx6
chr12	48813794	48828941	1	CACNB3	0.62904	2.07615e-17	0.171821	Lamp5 Lhx6
chr1	101025878	101087268	1	LOC102606465	0.217868	2.08243e-17	0.0524603	Lamp5 Lhx6
chr17	45133354	45108967	2	PLCD3	0.489718	2.10539e-17	0.163585	Lamp5 Lhx6
chr8	102124907	101686543	2	NCALD	-0.583536	2.12749e-17	-0.393402	Lamp5 Lhx6
chr14	24171853	24180257	1	REC8	0.680135	2.16827e-17	0.177287	Lamp5 Lhx6
chr10	129963841	129835283	2	EBF3	0.503202	2.22672e-17	0.0985722	Lamp5 Lhx6
chr2	28392448	28417312	1	FOSL2	0.491435	2.23634e-17	0.175048	Lamp5 Lhx6
chr8	22987417	23020199	1	RHOBTB2	0.371899	2.24814e-17	0.188341	Lamp5 Lhx6
chr10	86654557	86666848	1	OPN4	-0.736885	2.28472e-17	-0.174946	Lamp5 Lhx6
chr14	103847721	103858049	1	LINC00637	0.547257	2.29266e-17	0.211326	Lamp5 Lhx6
chr1	198540945	198523222	2	ATP6V1G3	-1.02174	2.30131e-17	-0.142504	Lamp5 Lhx6
chr5	149062414	149062304	2	MIR584	-1.34553	2.34582e-17	-0.262354	Lamp5 Lhx6
chr11	24496970	25082631	1	LUZP2	0.212431	2.35893e-17	0.17089	Lamp5 Lhx6
chr12	48939663	48921959	2	FKBP11	0.490988	2.3931e-17	0.117423	Lamp5 Lhx6
chr1	43285617	43281883	2	C1orf210	-1.33694	2.4037e-17	-0.206038	Lamp5 Lhx6
chr19	1524074	1535456	1	PLK5	0.75896	2.41515e-17	0.14059	Lamp5 Lhx6
chr1	209623510	209623444	2	MIR4260	0.671562	2.44e-17	0.425774	Lamp5 Lhx6
chr7	137846863	137390524	2	DGKI	0.235738	2.51257e-17	0.212726	Lamp5 Lhx6
chr5	141364232	141512979	1	PCDHGA5	0.288515	2.56972e-17	0.129089	Lamp5 Lhx6
chr1	161309972	161304735	2	MPZ	0.560837	2.60095e-17	0.213113	Lamp5 Lhx6
chr8	135457457	135656722	1	KHDRBS3	-0.537217	2.67077e-17	-0.308778	Lamp5 Lhx6
chr17	69327244	69244311	2	ABCA5	0.525314	2.69821e-17	0.109017	Lamp5 Lhx6
chr5	35617844	35814611	1	SPEF2	-0.664015	2.71001e-17	-0.198263	Lamp5 Lhx6
chr8	109691791	109573978	2	SYBU	0.346231	2.74424e-17	0.143936	Lamp5 Lhx6
chr22	18078015	18146554	1	TUBA8	0.49476	2.77551e-17	0.135519	Lamp5 Lhx6
chr7	66205199	66420543	1	TPST1	0.387735	2.79058e-17	0.169022	Lamp5 Lhx6
chr8	123241398	123219957	2	C8orf76	0.447087	2.84051e-17	0.0755	Lamp5 Lhx6
chr3	89107524	89482134	1	EPHA3	0.266252	2.85689e-17	0.142019	Lamp5 Lhx6
chr8	37899467	37858618	2	RAB11FIP1	0.522941	2.86773e-17	0.115824	Lamp5 Lhx6
chr19	50050589	50066793	1	LOC400710	0.812676	2.86797e-17	0.137817	Lamp5 Lhx6
chr20	59191020	59259113	1	ZNF831	0.38873	2.86822e-17	0.0746302	Lamp5 Lhx6
chr14	92121937	92172145	1	CPSF2	0.418103	2.91821e-17	0.0971052	Lamp5 Lhx6
chr11	17351726	17377341	1	NCR3LG1	0.657866	2.93638e-17	0.127967	Lamp5 Lhx6
chr11	111879425	111782195	2	ALG9	0.400699	3.04729e-17	0.146501	Lamp5 Lhx6
chr8	26514275	26658178	1	DPYSL2	-0.381385	3.06428e-17	-0.310746	Lamp5 Lhx6
chr1	41023237	41015597	2	SLFNL1	0.980766	3.08122e-17	0.111985	Lamp5 Lhx6
chr16	55389700	55506691	1	MMP2	0.362967	3.10356e-17	0.119171	Lamp5 Lhx6
chr11	3840983	3826978	2	RHOG	-0.863248	3.1706e-17	-0.233576	Lamp5 Lhx6
chr12	51887960	51891664	1	ANKRD33	0.490836	3.175e-17	0.192729	Lamp5 Lhx6
chr2	9843354	9934416	1	TAF1B	0.33787	3.17693e-17	0.0894303	Lamp5 Lhx6
chr11	110355130	110406400	1	LOC105369486	-0.865126	3.23759e-17	-0.0986053	Lamp5 Lhx6
chr15	74788757	74788672	2	MIR4513	0.631789	3.25245e-17	0.246273	Lamp5 Lhx6
chr17	44023151	44011188	2	TMEM101	0.796894	3.25883e-17	0.139048	Lamp5 Lhx6
chr17	41966741	41977731	1	CNP	-1.11429	3.26094e-17	-0.331807	Lamp5 Lhx6
chr2	239762860	239802883	1	LOC150935	-0.531173	3.27516e-17	-0.146457	Lamp5 Lhx6
chr2	239401654	239048168	2	HDAC4	-0.377899	3.30913e-17	-0.556481	Lamp5 Lhx6
chr1	34859816	34712737	2	SMIM12	0.43646	3.33409e-17	0.177294	Lamp5 Lhx6
chr7	37449249	36854361	2	ELMO1	0.180325	3.45386e-17	0.293161	Lamp5 Lhx6
chr16	85898803	85922609	1	IRF8	-1.08887	3.47092e-17	-0.125833	Lamp5 Lhx6
chr11	57641198	57641286	1	MIR130A	0.783113	3.50829e-17	0.303822	Lamp5 Lhx6
chr3	167381346	167240287	2	ZBBX	-0.767571	3.51852e-17	-0.145946	Lamp5 Lhx6
chr3	122022204	121987323	2	ILDR1	-1.13115	3.54506e-17	-0.0918241	Lamp5 Lhx6
chr14	75294404	75296638	1	LINC01220	-0.605881	3.60767e-17	-0.352951	Lamp5 Lhx6
chr2	238926269	238919302	2	LINC01940	0.270387	3.65488e-17	0.0588392	Lamp5 Lhx6
chr20	46684467	46557823	2	SLC13A3	-0.745056	3.70442e-17	-0.247746	Lamp5 Lhx6
chr9	111525159	111577844	1	ZNF483	0.664527	3.72267e-17	0.130457	Lamp5 Lhx6
chr10	112299612	112299690	1	MIR6715A	0.748597	3.8035e-17	0.181039	Lamp5 Lhx6
chr15	88803443	88875354	1	ACAN	0.332736	3.82385e-17	0.0748117	Lamp5 Lhx6
chr20	18142320	18188387	1	KAT14	0.448907	3.89162e-17	0.112994	Lamp5 Lhx6
chr4	113761927	113451032	2	CAMK2D	-0.404522	3.98558e-17	-0.244367	Lamp5 Lhx6
chr7	45888357	45893668	1	IGFBP1	0.379273	4.03526e-17	0.0751027	Lamp5 Lhx6
chr11	13668670	13732346	1	FAR1	-0.517043	4.05213e-17	-0.137082	Lamp5 Lhx6
chr1	39788861	39757182	2	BMP8B	-0.94895	4.06744e-17	-0.0843459	Lamp5 Lhx6
chr9	124777158	124814885	1	OLFML2A	0.448761	4.08824e-17	0.170979	Lamp5 Lhx6
chr2	207269424	207269275	2	MIR1302-4	-0.75486	4.09709e-17	-0.132679	Lamp5 Lhx6
chr19	11639776	11686569	1	ZNF833P	-0.741731	4.17607e-17	-0.0984746	Lamp5 Lhx6
chr7	129502479	129512932	1	SMKR1	0.450248	4.19684e-17	0.105052	Lamp5 Lhx6
chr11	102470384	102396332	2	TMEM123	-0.816755	4.23691e-17	-0.196994	Lamp5 Lhx6
chr3	16933196	16933260	1	MIR3714	0.38095	4.23734e-17	0.127885	Lamp5 Lhx6
chr2	51082864	49918505	2	NRXN1	0.191826	4.25712e-17	0.381317	Lamp5 Lhx6
chr20	13784886	13714322	2	ESF1	0.124068	4.26264e-17	0.0244242	Lamp5 Lhx6
chr19	22784107	22752183	2	ZNF99	-1.07983	4.2813e-17	-0.0745082	Lamp5 Lhx6
chr19	13836359	13836287	2	MIR24-2	-1.37681	4.39032e-17	-0.221164	Lamp5 Lhx6
chr9	131276547	131258076	2	FAM78A	0.403048	4.50058e-17	0.156013	Lamp5 Lhx6
chr20	23638473	23626706	2	CST3	0.380229	4.51254e-17	0.112383	Lamp5 Lhx6
chr10	96090238	95753206	2	ENTPD1-AS1	-0.462162	4.5146e-17	-0.193786	Lamp5 Lhx6
chr11	93661639	93730358	1	CEP295	0.437241	4.57394e-17	0.102958	Lamp5 Lhx6
chr11	41714568	41836442	1	LINC01499	-0.766456	4.62134e-17	-0.108235	Lamp5 Lhx6
chr12	97939121	97939056	2	MIR4495	-1.01855	4.66229e-17	-0.222714	Lamp5 Lhx6
chr3	68004216	68545625	1	FAM19A1	-0.616064	4.73158e-17	-0.366505	Lamp5 Lhx6
chr1	36155579	36180849	1	MAP7D1	-0.592541	4.74087e-17	-0.276187	Lamp5 Lhx6
chr18	55664787	55222331	2	TCF4	0.218679	4.74751e-17	0.350775	Lamp5 Lhx6
chr1	89633140	89936611	1	LRRC8D	-0.33955	4.82275e-17	-0.258336	Lamp5 Lhx6
chr18	47380496	47380565	1	MIR4527	0.435101	4.91249e-17	0.162411	Lamp5 Lhx6
chr5	87267888	87391931	1	RASA1	0.362385	4.9523e-17	0.142265	Lamp5 Lhx6
chr11	7677222	7665100	2	CYB5R2	-1.35722	4.98559e-17	-0.170726	Lamp5 Lhx6
chr3	111071553	110893708	2	NECTIN3-AS1	-0.720693	5.01106e-17	-0.22013	Lamp5 Lhx6
chr2	151734487	151485336	2	NEB	0.336158	5.01455e-17	0.111924	Lamp5 Lhx6
chr9	120793412	120751978	2	FBXW2	0.534589	5.04846e-17	0.115281	Lamp5 Lhx6
chr7	30752137	30892081	1	INMT-MINDY4	0.264023	5.08589e-17	0.0946368	Lamp5 Lhx6
chr5	17404019	17441694	1	LINC02217	-0.826167	5.23174e-17	-0.0796755	Lamp5 Lhx6
chr14	92748702	92703807	2	LGMN	0.351498	5.29592e-17	0.120095	Lamp5 Lhx6
chr20	8114453	8968360	1	PLCB1	0.18063	5.31114e-17	0.263762	Lamp5 Lhx6
chrX	135344796	135363152	1	ZNF449	-0.781627	5.31114e-17	-0.0955199	Lamp5 Lhx6
chr19	29002555	29013955	1	LINC01532	0.294864	5.37865e-17	0.0619155	Lamp5 Lhx6
chr14	64914361	64935368	1	CHURC1	0.393663	5.50568e-17	0.0995274	Lamp5 Lhx6
chr19	19538248	19546659	1	CILP2	0.494248	5.55849e-17	0.173591	Lamp5 Lhx6
chr1	151710433	151729805	1	RIIAD1	0.544548	5.59283e-17	0.190905	Lamp5 Lhx6
chr6	85390186	85387219	2	LINC02535	-1.05392	5.59283e-17	-0.221536	Lamp5 Lhx6
chr14	41607570	41904549	1	LRFN5	0.212784	5.67966e-17	0.113628	Lamp5 Lhx6
chr6	137173648	137143820	2	IL22RA2	-0.764437	5.68979e-17	-0.0677945	Lamp5 Lhx6
chr12	16610594	16548373	2	LMO3	-0.803466	5.69555e-17	-0.189275	Lamp5 Lhx6
chr1	78303884	78539749	1	PTGFR	0.255159	5.71382e-17	0.0636179	Lamp5 Lhx6
chr8	127795962	127796028	1	MIR1204	0.384333	5.78963e-17	0.200066	Lamp5 Lhx6
chr2	156435290	156613735	1	GPD2	-0.543808	5.90683e-17	-0.217291	Lamp5 Lhx6
chr10	46555530	46549044	2	GPRIN2	0.631323	5.93719e-17	0.155015	Lamp5 Lhx6
chr12	41764189	41765581	1	LINC02400	0.347677	6.01683e-17	0.108625	Lamp5 Lhx6
chr11	133810376	133783671	2	LOC646522	0.294989	6.08286e-17	0.0733488	Lamp5 Lhx6
chr5	147559994	147662009	1	JAKMIP2-AS1	0.533998	6.09892e-17	0.120877	Lamp5 Lhx6
chr10	35247025	35572669	1	CCNY	-0.384072	6.10556e-17	-0.294647	Lamp5 Lhx6
chr16	88686493	88677682	2	SNAI3	-1.11367	6.13653e-17	-0.145271	Lamp5 Lhx6
chr5	59703708	59703597	2	MIR582	0.454234	6.22951e-17	0.167366	Lamp5 Lhx6
chr20	36091504	36232799	1	EPB41L1	0.341542	6.27532e-17	0.197317	Lamp5 Lhx6
chr3	71754773	71675416	2	EIF4E3	0.416086	6.29101e-17	0.169539	Lamp5 Lhx6
chr5	141360042	141512979	1	PCDHGB2	0.282897	6.42843e-17	0.126803	Lamp5 Lhx6
chr3	194584011	194590260	1	TMEM44-AS1	0.409398	6.49166e-17	0.142115	Lamp5 Lhx6
chr11	120236640	120319944	1	POU2F3	0.524815	6.49852e-17	0.0924786	Lamp5 Lhx6
chr17	17496395	17494437	2	RASD1	0.472129	6.59876e-17	0.244657	Lamp5 Lhx6
chr6	29633976	29555629	2	GABBR1	0.413007	6.61814e-17	0.141399	Lamp5 Lhx6
chr20	62564912	62565013	1	MIR133A2	0.537158	6.62463e-17	0.183236	Lamp5 Lhx6
chr4	155666711	155732349	1	GUCY1A1	0.350566	6.67864e-17	0.0983758	Lamp5 Lhx6
chr6	24126122	24154900	1	NRSN1	0.525123	6.67864e-17	0.140824	Lamp5 Lhx6
chr15	90660234	90664967	1	LINC01585	0.796048	6.68049e-17	0.173625	Lamp5 Lhx6
chr15	24985100	24985166	1	SNORD64	0.764061	6.69902e-17	0.155642	Lamp5 Lhx6
chr12	108857590	108778192	2	SSH1	0.366906	6.71097e-17	0.170499	Lamp5 Lhx6
chr18	9708165	9862551	1	RAB31	-0.572697	6.72403e-17	-0.229731	Lamp5 Lhx6
chr12	10674318	10618939	2	STYK1	-0.972583	6.74445e-17	-0.0741989	Lamp5 Lhx6
chr11	119729583	119739623	1	LOC102724301	0.310287	6.82528e-17	0.17681	Lamp5 Lhx6
chr3	136819019	136855892	1	SLC35G2	0.455962	6.91941e-17	0.0975122	Lamp5 Lhx6
chr8	85463852	85481493	1	CA2	0.299129	7.09175e-17	0.104849	Lamp5 Lhx6
chr2	69674349	69457997	2	AAK1	0.322069	7.10451e-17	0.192546	Lamp5 Lhx6
chr2	70768225	70607618	2	ADD2	0.380256	7.13917e-17	0.187483	Lamp5 Lhx6
chr1	93909456	93885205	2	GCLM	0.428796	7.23089e-17	0.0842696	Lamp5 Lhx6
chr3	149129584	149173732	1	HPS3	-0.681103	7.34367e-17	-0.10087	Lamp5 Lhx6
chr7	97731908	97740472	1	TAC1	0.606399	7.52492e-17	0.13934	Lamp5 Lhx6
chr20	18059188	17956979	2	OVOL2	-0.516298	7.54901e-17	-0.171165	Lamp5 Lhx6
chr2	74549026	74557554	1	DOK1	-0.996911	7.61951e-17	-0.138382	Lamp5 Lhx6
chr9	76764436	76787569	1	PCA3	-0.599174	7.66275e-17	-0.0692559	Lamp5 Lhx6
chr4	157572490	157576154	1	LINC02433	-0.800538	7.66439e-17	-0.207983	Lamp5 Lhx6
chr14	76151916	76214343	1	GPATCH2L	0.404051	7.67882e-17	0.105067	Lamp5 Lhx6
chr12	118833536	118818804	2	LINC02439	0.385715	7.68038e-17	0.08347	Lamp5 Lhx6
chr9	98192640	98120975	2	CORO2A	0.51644	7.73258e-17	0.107836	Lamp5 Lhx6
chr1	236604504	236549005	2	HEATR1	0.448257	7.76106e-17	0.0997268	Lamp5 Lhx6
chr10	78248740	78551355	1	LINC00856	0.269147	7.8302e-17	0.218837	Lamp5 Lhx6
chr5	147782848	147585439	2	JAKMIP2	0.390555	7.83165e-17	0.185644	Lamp5 Lhx6
chr2	169064789	169096167	1	DHRS9	-1.21767	7.88411e-17	-0.125635	Lamp5 Lhx6
chr3	64024010	64010549	2	PSMD6	0.546345	7.88575e-17	0.109603	Lamp5 Lhx6
chr15	72118577	71822289	2	MYO9A	0.378928	8.22383e-17	0.164103	Lamp5 Lhx6
chr6	3231730	3224261	2	TUBB2B	0.41754	8.29725e-17	0.223404	Lamp5 Lhx6
chr5	177474401	177456608	2	DBN1	0.491583	8.43006e-17	0.184609	Lamp5 Lhx6
chr9	89178767	89005771	2	SHC3	0.282391	8.94081e-17	0.144027	Lamp5 Lhx6
chr3	48430051	48403854	2	PLXNB1	-0.944484	8.98804e-17	-0.22786	Lamp5 Lhx6
chr15	25108268	25108352	1	SNORD116-30	1.03864	9.1383e-17	0.14956	Lamp5 Lhx6
chr13	48653711	48708176	1	CYSLTR2	-0.594812	9.3468e-17	-0.0770997	Lamp5 Lhx6
chr7	107564514	107201555	2	COG5	0.257944	9.57087e-17	0.160581	Lamp5 Lhx6
chr5	94618347	94739436	1	SLF1	0.472736	9.61158e-17	0.119187	Lamp5 Lhx6
chr17	28598790	28617377	1	SPAG5-AS1	0.636766	9.8737e-17	0.125067	Lamp5 Lhx6
chr6	96562548	96616636	1	FHL5	0.424878	9.94444e-17	0.0701765	Lamp5 Lhx6
chr11	6107684	6108835	1	OR56B4	0.332348	1.01018e-16	0.0842136	Lamp5 Lhx6
chr17	58332508	58330884	2	MIR142	-1.77528	1.02373e-16	-0.186701	Lamp5 Lhx6
chr1	10430102	10452153	1	CENPS-CORT	0.619366	1.02403e-16	0.155571	Lamp5 Lhx6
chr17	55732121	55719627	2	TMEM100	-0.893719	1.03546e-16	-0.129087	Lamp5 Lhx6
chr22	37952607	38041106	1	POLR2F	-1.05034	1.04875e-16	-0.675671	Lamp5 Lhx6
chr2	165204067	165087522	2	SCN3A	0.316315	1.06096e-16	0.0980015	Lamp5 Lhx6
chr5	151020438	151028993	1	GPX3	-0.97837	1.07683e-16	-0.128607	Lamp5 Lhx6
chr1	15585110	15572353	2	AGMAT	0.673495	1.09059e-16	0.143829	Lamp5 Lhx6
chr6	170262569	170254334	2	LOC154449	-0.915196	1.09532e-16	-0.195028	Lamp5 Lhx6
chr6	158001107	158002383	1	SYNJ2-IT1	-1.02793	1.09635e-16	-0.680091	Lamp5 Lhx6
chr11	61967660	61959718	2	FTH1	-0.637825	1.10716e-16	-0.348439	Lamp5 Lhx6
chr2	40611053	40097270	2	SLC8A1	0.216593	1.10771e-16	0.180922	Lamp5 Lhx6
chr11	89710299	89717872	1	TRIM77	-0.912973	1.11121e-16	-0.104872	Lamp5 Lhx6
chr9	104605627	104604671	2	OR13C2	1.94366	1.11576e-16	0.0915087	Lamp5 Lhx6
chr7	29146569	29514328	1	CHN2	-0.555105	1.1318e-16	-0.406587	Lamp5 Lhx6
chrX	47630305	47624213	2	CFP	0.583395	1.13273e-16	0.136079	Lamp5 Lhx6
chr16	66751798	66720893	2	DYNC1LI2	-0.698993	1.14642e-16	-0.153029	Lamp5 Lhx6
chr10	87094866	87050486	2	GLUD1	-0.591319	1.14901e-16	-0.136637	Lamp5 Lhx6
chr12	128267403	128707915	1	TMEM132C	0.1849	1.16207e-16	0.134919	Lamp5 Lhx6
chr7	100015572	100041689	1	ZKSCAN1	-0.740443	1.1828e-16	-0.149651	Lamp5 Lhx6
chr3	122680618	122730840	1	PARP14	0.62457	1.19524e-16	0.0968982	Lamp5 Lhx6
chr19	11197791	11164267	2	KANK2	0.529188	1.20684e-16	0.109683	Lamp5 Lhx6
chr8	33600106	33591332	2	DUSP26	0.486752	1.20684e-16	0.177066	Lamp5 Lhx6
chrX	46836940	46882358	1	RP2	0.570006	1.23304e-16	0.0686531	Lamp5 Lhx6
chr11	126283065	126298845	1	TIRAP	0.597755	1.24282e-16	0.132298	Lamp5 Lhx6
chr13	100589528	100530164	2	GGACT	0.34528	1.24533e-16	0.0875941	Lamp5 Lhx6
chr19	48513189	48485271	2	LMTK3	0.413252	1.26134e-16	0.197283	Lamp5 Lhx6
chr12	118761679	118758754	2	LINC02423	0.465749	1.26884e-16	0.188471	Lamp5 Lhx6
chr2	64863626	64846130	2	LINC01800	-0.509986	1.26884e-16	-0.153524	Lamp5 Lhx6
chr6	111873452	111660332	2	FYN	0.245359	1.2696e-16	0.220313	Lamp5 Lhx6
chr9	130896812	130892702	2	QRFP	0.595023	1.27275e-16	0.110543	Lamp5 Lhx6
chr11	56418232	56417258	2	OR5R1	-1.07257	1.28394e-16	-0.105845	Lamp5 Lhx6
chr17	75878575	75874161	2	TRIM47	-1.03625	1.29905e-16	-0.33033	Lamp5 Lhx6
chr11	57424059	57386794	2	PRG2	0.516572	1.33185e-16	0.0726698	Lamp5 Lhx6
chr10	88879734	88975153	1	STAMBPL1	0.378071	1.34489e-16	0.125418	Lamp5 Lhx6
chr6	157981887	158099176	1	SYNJ2	-0.735098	1.36717e-16	-0.406705	Lamp5 Lhx6
chrX	17425881	17425954	1	MIR4768	0.428118	1.3927e-16	0.0629218	Lamp5 Lhx6
chr1	201469237	201464383	2	PHLDA3	-0.850217	1.39551e-16	-0.392396	Lamp5 Lhx6
chr14	93333219	93707876	1	UNC79	0.275644	1.43739e-16	0.167861	Lamp5 Lhx6
chr19	50969673	50958631	2	KLK6	-1.39989	1.44953e-16	-0.0977426	Lamp5 Lhx6
chr5	141355025	141512979	1	PCDHGA4	0.278513	1.44979e-16	0.125173	Lamp5 Lhx6
chr6	125818858	125797856	2	NCOA7-AS1	-0.791304	1.45422e-16	-0.171922	Lamp5 Lhx6
chr11	20160613	20156155	2	DBX1	0.334051	1.53921e-16	0.123034	Lamp5 Lhx6
chr1	1296170	1296110	2	MIR6726	-1.16935	1.56436e-16	-0.324646	Lamp5 Lhx6
chr17	8630761	8474205	2	MYH10	0.304047	1.56824e-16	0.125695	Lamp5 Lhx6
chr1	227735411	227730425	2	JMJD4	0.346302	1.57045e-16	0.15676	Lamp5 Lhx6
chr17	39461511	39551141	1	CDK12	0.360365	1.58577e-16	0.106065	Lamp5 Lhx6
chr11	128867373	128836315	2	KCNJ1	0.474975	1.59832e-16	0.0867741	Lamp5 Lhx6
chr2	102619707	102711318	1	SLC9A2	0.417597	1.61892e-16	0.0768174	Lamp5 Lhx6
chr1	187092842	187360323	1	LINC01036	-0.780281	1.6345e-16	-0.199919	Lamp5 Lhx6
chr16	77722492	77742260	1	NUDT7	0.279839	1.71941e-16	0.0694515	Lamp5 Lhx6
chr1	46506996	46514226	1	DMBX1	0.512591	1.75539e-16	0.122913	Lamp5 Lhx6
chr20	16748358	16752164	1	OTOR	0.508248	1.78822e-16	0.0983931	Lamp5 Lhx6
chr9	20622543	20341665	2	MLLT3	0.270987	1.79235e-16	0.178351	Lamp5 Lhx6
chr3	50100988	50099603	2	RBM5-AS1	1.33874	1.82753e-16	0.1883	Lamp5 Lhx6
chr6	116060758	115931149	2	FRK	-0.778377	1.82753e-16	-0.18718	Lamp5 Lhx6
chr19	12833951	12874951	1	MAST1	0.487618	1.85089e-16	0.141451	Lamp5 Lhx6
chr1	1426128	1427787	1	TMEM88B	-1.14334	1.85277e-16	-0.351181	Lamp5 Lhx6
chr5	95391344	95450454	1	FAM81B	0.233842	1.89645e-16	0.03633	Lamp5 Lhx6
chr17	3063607	3062669	2	OR1D5	-0.566602	1.91792e-16	-0.167906	Lamp5 Lhx6
chr5	154347106	154347247	1	MIR1294	0.456788	1.94355e-16	0.153891	Lamp5 Lhx6
chr10	129467184	129768007	1	MGMT	0.291802	1.95018e-16	0.119377	Lamp5 Lhx6
chr6	21511895	21486061	2	LINC00581	0.453062	1.95877e-16	0.0771465	Lamp5 Lhx6
chr3	98531899	98533150	1	GPR15	-0.855333	1.96057e-16	-0.114971	Lamp5 Lhx6
chr16	56858507	56858616	1	MIR138-2	1.01104	1.96143e-16	0.170816	Lamp5 Lhx6
chr11	74311362	74324705	1	P4HA3-AS1	0.99156	1.97158e-16	0.121135	Lamp5 Lhx6
chr1	28369582	28500369	1	PHACTR4	0.323622	1.99436e-16	0.0860285	Lamp5 Lhx6
chr11	78139771	78173977	1	KCTD21-AS1	0.503526	1.99669e-16	0.0810966	Lamp5 Lhx6
chr17	46590669	46757464	1	NSF	0.897706	2.01351e-16	0.0744888	Lamp5 Lhx6
chr7	114086327	114693772	1	FOXP2	-0.648041	2.01351e-16	-0.340412	Lamp5 Lhx6
chr15	80341805	80263068	2	LINC00927	0.447378	2.03356e-16	0.0835091	Lamp5 Lhx6
chr12	89708831	89588049	2	ATP2B1	-0.447382	2.04264e-16	-0.190326	Lamp5 Lhx6
chr1	153259700	153262122	1	LOR	0.568693	2.05165e-16	0.15888	Lamp5 Lhx6
chr19	13731760	13763296	1	CCDC130	0.296572	2.10143e-16	0.105687	Lamp5 Lhx6
chr3	124132929	124133025	1	MIR5002	0.378314	2.12181e-16	0.130859	Lamp5 Lhx6
chr18	21242242	21525417	1	GREB1L	0.306044	2.15765e-16	0.130292	Lamp5 Lhx6
chr10	119029716	119033732	1	NANOS1	0.505056	2.19131e-16	0.210266	Lamp5 Lhx6
chr19	17075781	17214537	1	MYO9B	-0.50949	2.19743e-16	-0.236537	Lamp5 Lhx6
chr16	3611728	3680143	1	DNASE1	0.534028	2.25183e-16	0.123469	Lamp5 Lhx6
chr2	231706895	231713541	1	PTMA	-0.430703	2.35989e-16	-0.621241	Lamp5 Lhx6
chr10	83675439	83672406	2	LOC105378397	-0.816349	2.37069e-16	-0.151391	Lamp5 Lhx6
chr20	31721507	31723409	1	ABALON	-0.732166	2.39565e-16	-0.346347	Lamp5 Lhx6
chr11	7928662	7927633	2	OR10A6	0.831144	2.40487e-16	0.157262	Lamp5 Lhx6
chr1	237042205	237833988	1	RYR2	0.156413	2.43456e-16	0.171225	Lamp5 Lhx6
chr6	144064599	143940300	2	PLAGL1	0.333484	2.4656e-16	0.0858305	Lamp5 Lhx6
chr1	176463171	176845605	1	PAPPA2	0.238938	2.47454e-16	0.103843	Lamp5 Lhx6
chr7	151205496	151190873	2	IQCA1L	0.783173	2.49258e-16	0.0887436	Lamp5 Lhx6
chr11	71565563	71566738	1	KRTAP5-10	0.876067	2.5541e-16	0.132872	Lamp5 Lhx6
chr8	79610814	79666175	1	STMN2	0.449271	2.59248e-16	0.140115	Lamp5 Lhx6
chr8	42541155	42555193	1	SMIM19	0.495576	2.66965e-16	0.173195	Lamp5 Lhx6
chr18	580357	582114	1	CETN1	0.741567	2.74588e-16	0.167112	Lamp5 Lhx6
chr11	115760627	115754248	2	LINC00900	0.510242	2.84317e-16	0.142154	Lamp5 Lhx6
chr16	3717597	3651639	2	TRAP1	0.45685	2.87284e-16	0.129204	Lamp5 Lhx6
chr3	127672935	127680920	1	ABTB1	0.49814	2.88344e-16	0.171129	Lamp5 Lhx6
chr19	16472085	16355239	2	EPS15L1	0.294791	2.92322e-16	0.138058	Lamp5 Lhx6
chr15	63381846	63324688	2	CA12	0.502526	2.97242e-16	0.0925987	Lamp5 Lhx6
chr17	73644089	73334384	2	SDK2	0.25053	2.97242e-16	0.216588	Lamp5 Lhx6
chr19	51342124	51331536	2	VSIG10L	0.649024	2.98207e-16	0.137125	Lamp5 Lhx6
chr19	15828961	15836320	1	UCA1	-1.18056	2.9828e-16	-0.121616	Lamp5 Lhx6
chr17	65100812	65111058	1	LOC100507002	0.550053	3.01577e-16	0.177303	Lamp5 Lhx6
chr3	177441921	177752305	1	LINC00578	-0.326043	3.02032e-16	-0.241524	Lamp5 Lhx6
chr6	137045180	136999971	2	IL20RA	-0.774651	3.02609e-16	-0.073438	Lamp5 Lhx6
chr8	9249540	9413714	1	LOC157273	0.248721	3.08912e-16	0.0981119	Lamp5 Lhx6
chr7	7255154	7277779	1	LOC101927354	-0.643153	3.29956e-16	-0.0711099	Lamp5 Lhx6
chr16	69762306	69941741	1	WWP2	-0.520864	3.38575e-16	-0.256951	Lamp5 Lhx6
chr12	49911863	49908882	2	LINC02396	0.815126	3.39139e-16	0.133124	Lamp5 Lhx6
chr5	140786136	141012347	1	PCDHA1	0.406516	3.46196e-16	0.161351	Lamp5 Lhx6
chr4	1871424	1982207	1	NSD2	0.390405	3.4621e-16	0.149917	Lamp5 Lhx6
chr12	26938326	26905181	2	INTS13	-0.641243	3.47663e-16	-0.158512	Lamp5 Lhx6
chr14	101442076	101444315	1	LINC02314	0.109492	3.54675e-16	0.0315162	Lamp5 Lhx6
chr11	1074875	1110511	1	MUC2	0.289035	3.69435e-16	0.0534739	Lamp5 Lhx6
chr5	177554541	177519788	2	FAM193B	0.565309	3.78567e-16	0.149506	Lamp5 Lhx6
chr3	9553802	9498361	2	LHFPL4	0.452607	3.81767e-16	0.0905284	Lamp5 Lhx6
chr10	132942823	132808392	2	CFAP46	0.367822	3.83642e-16	0.105036	Lamp5 Lhx6
chr3	13420309	13316235	2	NUP210	0.335165	3.85143e-16	0.164181	Lamp5 Lhx6
chr12	46383679	46876159	1	LOC100288798	0.215181	3.89053e-16	0.131759	Lamp5 Lhx6
chr2	158456964	158682879	1	PKP4	0.277364	4.04661e-16	0.172062	Lamp5 Lhx6
chr13	76948497	76958642	1	ACOD1	0.530102	4.12844e-16	0.0944872	Lamp5 Lhx6
chr10	132186900	132205776	1	DPYSL4	0.401734	4.23188e-16	0.131499	Lamp5 Lhx6
chr7	155533862	155474206	2	CNPY1	0.455894	4.23188e-16	0.0769262	Lamp5 Lhx6
chr3	57756230	57929168	1	SLMAP	0.323337	4.48459e-16	0.125768	Lamp5 Lhx6
chr20	23689040	23685640	2	CST4	0.508416	4.5146e-16	0.112574	Lamp5 Lhx6
chr1	178513077	178548602	1	TEX35	0.439127	4.56727e-16	0.127872	Lamp5 Lhx6
chr7	74027789	74069907	1	ELN	-0.753811	4.59974e-16	-0.221767	Lamp5 Lhx6
chr16	87765992	87698149	2	KLHDC4	0.380636	4.66148e-16	0.118308	Lamp5 Lhx6
chr6	43243680	43288259	1	TTBK1	0.406511	4.66596e-16	0.134051	Lamp5 Lhx6
chr5	141350102	141512979	1	PCDHGB1	0.271298	4.67319e-16	0.122198	Lamp5 Lhx6
chr6	21592769	21598619	1	SOX4	0.386781	4.71071e-16	0.234648	Lamp5 Lhx6
chr12	630891	663706	1	LOC100049716	-0.653024	4.81545e-16	-0.176261	Lamp5 Lhx6
chr16	14750813	16350203	1	NPIPA1	0.148008	4.83549e-16	0.302136	Lamp5 Lhx6
chr12	13387167	13371089	2	LINC01559	0.256964	4.83647e-16	0.0856877	Lamp5 Lhx6
chr1	37474552	37484379	1	ZC3H12A	-0.97132	4.87582e-16	-0.138967	Lamp5 Lhx6
chr6	36127809	36144524	1	MAPK13	0.526794	4.88611e-16	0.140404	Lamp5 Lhx6
chr11	61102395	61127852	1	CD5	0.440756	4.92417e-16	0.0319008	Lamp5 Lhx6
chr11	3057613	3000922	2	CARS	-0.520886	5.09349e-16	-0.207063	Lamp5 Lhx6
chr9	129321016	129324905	1	C9orf106	0.583081	5.23534e-16	0.194269	Lamp5 Lhx6
chr4	7460028	7460118	1	MIR4274	0.376866	5.23715e-16	0.228603	Lamp5 Lhx6
chr17	74326210	74355820	1	KIF19	-0.986121	5.28214e-16	-0.129616	Lamp5 Lhx6
chr4	42152878	42110938	2	BEND4	0.42605	5.28406e-16	0.0877482	Lamp5 Lhx6
chr1	3611495	3489920	2	MEGF6	0.276681	5.30157e-16	0.116585	Lamp5 Lhx6
chrX	73944324	74070408	1	JPX	0.518945	5.36804e-16	0.0884257	Lamp5 Lhx6
chr21	38121451	38188016	1	DSCR8	0.670793	5.49087e-16	0.0625513	Lamp5 Lhx6
chrX	119693370	119615724	2	SEPT6	0.466857	5.63276e-16	0.0826404	Lamp5 Lhx6
chr5	120464278	120687332	1	PRR16	-0.805685	5.70545e-16	-0.228668	Lamp5 Lhx6
chr17	20009344	20319026	1	SPECC1	0.24779	5.70689e-16	0.237085	Lamp5 Lhx6
chr10	45315608	45302654	2	OR13A1	-0.825865	5.86498e-16	-0.0821877	Lamp5 Lhx6
chr13	54132866	54115783	2	LINC00458	-0.844611	5.89722e-16	-0.100565	Lamp5 Lhx6
chr12	70637440	70515866	2	PTPRB	0.356817	6.02173e-16	0.139129	Lamp5 Lhx6
chr12	2048352	2049463	1	CACNA1C-IT2	0.453929	6.02721e-16	0.194882	Lamp5 Lhx6
chr19	46601200	46480796	2	PPP5D1	0.306519	6.05158e-16	0.207506	Lamp5 Lhx6
chr3	65893816	65925297	1	MAGI1-AS1	0.484385	6.08871e-16	0.0821286	Lamp5 Lhx6
chr1	7943165	7915894	2	TNFRSF9	0.487595	6.11241e-16	0.0665203	Lamp5 Lhx6
chr1	203175813	203167811	2	MYBPH	-0.900781	6.12975e-16	-0.0928759	Lamp5 Lhx6
chr9	68780055	68784608	1	FAM122A	0.374809	6.2658e-16	0.163981	Lamp5 Lhx6
chr6	112054072	112070969	1	WISP3	0.336547	6.30229e-16	0.0596165	Lamp5 Lhx6
chr12	112906777	112933222	1	OAS1	0.782776	6.43473e-16	0.0668652	Lamp5 Lhx6
chr19	44699151	44710714	1	CEACAM16	0.525583	6.46473e-16	0.077942	Lamp5 Lhx6
chr3	85828050	85799987	2	CADM2-AS2	-0.791897	6.54033e-16	-0.134641	Lamp5 Lhx6
chr1	203305309	203298758	2	LINC01136	-0.652816	6.74724e-16	-0.248006	Lamp5 Lhx6
chr20	2380908	2432753	1	TGM6	-1.06983	6.76497e-16	-0.111928	Lamp5 Lhx6
chr8	85177041	85172077	2	LOC102723322	0.611795	6.77247e-16	0.159342	Lamp5 Lhx6
chr20	31440519	31450257	1	DEFB123	-1.8989	6.78864e-16	-0.0747441	Lamp5 Lhx6
chr10	37602974	37601440	2	MTRNR2L7	-1.20014	6.82148e-16	-0.200363	Lamp5 Lhx6
chr20	50691528	50586108	2	RIPOR3	0.488645	7.06825e-16	0.114026	Lamp5 Lhx6
chr5	141343829	141512979	1	PCDHGA3	0.265868	7.06825e-16	0.120486	Lamp5 Lhx6
chr8	86098837	86154228	1	ATP6V0D2	0.424884	7.08613e-16	0.0634471	Lamp5 Lhx6
chr17	2303771	2059843	2	SMG6	0.235295	7.10262e-16	0.151893	Lamp5 Lhx6
chr11	36296288	36465204	1	PRR5L	-0.571119	7.13261e-16	-0.192279	Lamp5 Lhx6
chr3	156825481	157046129	1	LEKR1	-0.661187	7.15876e-16	-0.174017	Lamp5 Lhx6
chr11	55773438	55774382	1	OR5D13	-1.06588	7.31335e-16	-0.106429	Lamp5 Lhx6
chr22	23717356	23638487	2	GUSBP11	0.524686	7.56072e-16	0.106299	Lamp5 Lhx6
chr17	17837002	17810399	2	SREBF1	-0.506905	7.72204e-16	-0.293565	Lamp5 Lhx6
chr3	158732696	158696892	2	RARRES1	0.520011	7.72204e-16	0.100176	Lamp5 Lhx6
chr4	101348278	101023409	2	PPP3CA	-0.354622	7.73131e-16	-0.264238	Lamp5 Lhx6
chr16	66934444	66963256	1	CES2	0.503705	7.80021e-16	0.128219	Lamp5 Lhx6
chr14	104677749	104677694	2	MIR4710	-0.85762	8.00842e-16	-0.472734	Lamp5 Lhx6
chr3	7560333	7519741	2	GRM7-AS1	-0.789115	8.0107e-16	-0.136207	Lamp5 Lhx6
chr11	17389331	17385859	2	KCNJ11	0.851591	8.03491e-16	0.269625	Lamp5 Lhx6
chr18	61894247	61808063	2	RNF152	-0.719159	8.03588e-16	-0.178206	Lamp5 Lhx6
chr15	30991607	30938941	2	MTMR10	-0.732207	8.04347e-16	-0.132292	Lamp5 Lhx6
chr2	79088019	79085030	2	REG1B	-0.970395	8.12214e-16	-0.130215	Lamp5 Lhx6
chr2	127645864	127652639	1	GPR17	-1.09235	8.20562e-16	-0.294657	Lamp5 Lhx6
chr11	61752642	61788518	1	MYRF	-0.978116	8.29911e-16	-0.342429	Lamp5 Lhx6
chr5	141338760	141512979	1	PCDHGA2	0.263648	8.30859e-16	0.119525	Lamp5 Lhx6
chr5	132294443	132344206	1	SLC22A4	0.516821	8.32722e-16	0.136937	Lamp5 Lhx6
chr10	95561414	95311771	2	SORBS1	0.212415	8.44373e-16	0.181976	Lamp5 Lhx6
chr14	20435642	20428811	2	KLHL33	-1.21167	8.54392e-16	-0.117591	Lamp5 Lhx6
chr6	35664789	35664717	2	MIR5690	-0.800258	8.63674e-16	-0.232997	Lamp5 Lhx6
chr3	6805449	6631689	2	GRM7-AS3	-0.864255	8.85002e-16	-0.1416	Lamp5 Lhx6
chr3	134367862	134367804	2	MIR6827	-0.911056	8.88358e-16	-0.591575	Lamp5 Lhx6
chr17	35880793	35871491	2	CCL5	0.728736	8.89803e-16	0.0636358	Lamp5 Lhx6
chr21	41746841	41746772	2	MIR6814	0.834177	9.03867e-16	0.172931	Lamp5 Lhx6
chr14	93116320	92936914	2	ITPK1	-0.459608	9.13073e-16	-0.409631	Lamp5 Lhx6
chr3	98390666	98391631	1	OR5K3	-1.05587	9.39772e-16	-0.128734	Lamp5 Lhx6
chr2	99304742	99284238	2	LYG1	0.791762	9.6069e-16	0.0659191	Lamp5 Lhx6
chr11	131540867	131502759	2	LOC101929653	-0.781229	9.73964e-16	-0.280407	Lamp5 Lhx6
chr1	92075441	92074533	2	SETSIP	0.971799	9.79805e-16	0.256017	Lamp5 Lhx6
chr12	10030677	10066027	1	CLEC9A	-1.27946	9.85964e-16	-0.0715076	Lamp5 Lhx6
chr16	4556490	4600714	1	C16orf96	0.458106	9.90794e-16	0.0956622	Lamp5 Lhx6
chr7	57139864	57119614	2	ZNF479	-1.09745	9.98441e-16	-0.074939	Lamp5 Lhx6
chr1	45491166	45343883	2	TESK2	-0.648627	1.00658e-15	-0.16696	Lamp5 Lhx6
chr8	1823976	1958641	1	ARHGEF10	-0.481614	1.01574e-15	-0.245277	Lamp5 Lhx6
chr17	58336022	58335976	2	MIR4736	-1.97627	1.0262e-15	-0.201688	Lamp5 Lhx6
chr19	43596392	43614497	1	ZNF576	0.517509	1.03229e-15	0.170481	Lamp5 Lhx6
chr12	48904110	48931840	1	CCDC65	0.424898	1.04267e-15	0.104941	Lamp5 Lhx6
chr11	67374177	67364168	2	CLCF1	0.588369	1.05392e-15	0.127795	Lamp5 Lhx6
chr12	10436001	10412312	2	KLRC3	-1.595	1.05592e-15	-0.0562157	Lamp5 Lhx6
chr18	41955206	42087830	1	PIK3C3	0.298728	1.06248e-15	0.110801	Lamp5 Lhx6
chrX	31072053	31071241	2	FTHL17	0.419497	1.07929e-15	0.0558286	Lamp5 Lhx6
chr4	54099523	54102505	1	GSX2	0.697437	1.08113e-15	0.266956	Lamp5 Lhx6
chr7	138002324	138117986	1	AKR1D1	-0.548063	1.09224e-15	-0.13565	Lamp5 Lhx6
chr11	2870033	2872105	1	KCNQ1DN	-1.00111	1.09231e-15	-0.243644	Lamp5 Lhx6
chr11	68460731	68615334	1	PPP6R3	0.33359	1.14275e-15	0.144413	Lamp5 Lhx6
chr14	64879883	64746283	2	SPTB	0.339161	1.14417e-15	0.127987	Lamp5 Lhx6
chr22	25455646	25455711	1	MIR6817	0.464337	1.16389e-15	0.241838	Lamp5 Lhx6
chr4	122826708	122898236	1	FGF2	-0.998864	1.16925e-15	-0.16739	Lamp5 Lhx6
chr1	215005775	215237093	1	KCNK2	-0.837929	1.2015e-15	-0.247521	Lamp5 Lhx6
chr11	60280541	60308972	1	MS4A4A	-1.03082	1.20754e-15	-0.0874207	Lamp5 Lhx6
chr2	176188579	176190907	1	HOXD1	-1.35386	1.22829e-15	-0.127666	Lamp5 Lhx6
chr1	10796650	10636604	2	CASZ1	0.27204	1.26674e-15	0.131563	Lamp5 Lhx6
chr19	48391553	48382570	2	KDELR1	0.672669	1.27391e-15	0.144365	Lamp5 Lhx6
chr2	88128116	88122982	2	FABP1	-0.903582	1.27766e-15	-0.133339	Lamp5 Lhx6
chr6	16141556	16141624	1	MIR4639	-0.806879	1.28657e-15	-0.214197	Lamp5 Lhx6
chr22	48274364	48274415	1	MIR3201	0.239393	1.38261e-15	0.117116	Lamp5 Lhx6
chr8	134849935	134881899	1	LOC101927845	-0.49654	1.38918e-15	-0.0619014	Lamp5 Lhx6
chr4	38856817	38790848	2	TLR1	-0.722642	1.40487e-15	-0.0711206	Lamp5 Lhx6
chr19	50333515	50311937	2	KCNC3	0.39118	1.409e-15	0.25493	Lamp5 Lhx6
chr18	24138956	24161603	1	CABYR	0.423753	1.41242e-15	0.119348	Lamp5 Lhx6
chr18	48410752	48026673	2	ZBTB7C	0.194933	1.41503e-15	0.162039	Lamp5 Lhx6
chr2	218859821	218874233	1	WNT6	-0.804843	1.43549e-15	-0.0907767	Lamp5 Lhx6
chr11	49982535	49981473	2	OR4C12	-1.08343	1.47378e-15	-0.129847	Lamp5 Lhx6
chr16	86578506	86582160	1	FOXL1	0.594529	1.49689e-15	0.0880234	Lamp5 Lhx6
chr11	76783062	76782581	2	LOC101928837	-0.678449	1.49702e-15	-0.236744	Lamp5 Lhx6
chr1	78649796	78664078	1	IFI44	0.296849	1.51523e-15	0.0492273	Lamp5 Lhx6
chr12	97431653	97565015	1	RMST	-0.80904	1.52165e-15	-0.131205	Lamp5 Lhx6
chr1	15756607	15786594	1	FBLIM1	0.636614	1.53897e-15	0.10034	Lamp5 Lhx6
chr2	46870	38814	2	FAM110C	-0.940897	1.54567e-15	-0.157876	Lamp5 Lhx6
chr2	21044073	21001429	2	APOB	0.266961	1.54587e-15	0.0455172	Lamp5 Lhx6
chr1	26554542	26554593	1	MIR1976	-0.98969	1.54912e-15	-0.383184	Lamp5 Lhx6
chr10	80537902	80646560	1	SH2D4B	0.375054	1.56321e-15	0.108218	Lamp5 Lhx6
chr15	59206823	59208515	1	LDHAL6B	-0.575255	1.56872e-15	-0.226858	Lamp5 Lhx6
chr3	186665952	186678240	1	HRG	-1.07043	1.59217e-15	-0.0677019	Lamp5 Lhx6
chr1	180502954	180275380	2	ACBD6	0.346136	1.60483e-15	0.108274	Lamp5 Lhx6
chr17	41369800	41363494	2	KRT33B	1.12259	1.64373e-15	0.072351	Lamp5 Lhx6
chr19	14778541	14732393	2	ADGRE2	-1.07606	1.65941e-15	-0.0756028	Lamp5 Lhx6
chr2	200305881	200482263	1	SPATS2L	0.267377	1.67718e-15	0.177365	Lamp5 Lhx6
chr8	38151265	38143649	2	STAR	0.800263	1.68059e-15	0.109141	Lamp5 Lhx6
chr4	41216714	40810027	2	APBB2	-0.436891	1.6844e-15	-0.403931	Lamp5 Lhx6
chr8	108443601	108486918	1	EMC2	-0.600015	1.70871e-15	-0.171928	Lamp5 Lhx6
chr15	51314034	51314109	1	MIR7973-1	0.372425	1.71384e-15	0.169168	Lamp5 Lhx6
chr8	56446734	56436674	2	PENK	-1.05477	1.73147e-15	-0.0902015	Lamp5 Lhx6
chr4	86594315	86815171	1	PTPN13	-0.5026	1.76356e-15	-0.162844	Lamp5 Lhx6
chr11	27722058	27654893	2	BDNF	-0.644377	1.76622e-15	-0.118849	Lamp5 Lhx6
chr17	41586921	41582279	2	KRT14	0.94221	1.78165e-15	0.0943306	Lamp5 Lhx6
chr12	74537827	74545430	1	ATXN7L3B	-0.678904	1.79893e-15	-0.167059	Lamp5 Lhx6
chr9	70175888	70087419	2	MAMDC2-AS1	0.419677	1.81686e-15	0.073356	Lamp5 Lhx6
chr1	31704319	31652247	2	COL16A1	-0.567255	1.8341e-15	-0.19428	Lamp5 Lhx6
chr14	91253925	91232532	2	GPR68	0.394516	1.89045e-15	0.134226	Lamp5 Lhx6
chr3	123992178	123968521	2	ROPN1	0.297093	1.91527e-15	0.0544125	Lamp5 Lhx6
chr21	25607517	25585656	2	MRPL39	0.491058	1.9364e-15	0.084823	Lamp5 Lhx6
chr7	2476894	2474844	2	GRIFIN	-0.874601	1.93681e-15	-0.268138	Lamp5 Lhx6
chr4	826198	784957	2	CPLX1	0.475645	1.96604e-15	0.135926	Lamp5 Lhx6
chr17	46590760	46640147	1	NSFP1	0.867247	1.98419e-15	0.0182258	Lamp5 Lhx6
chr15	40358235	40378639	1	DISP2	0.590528	2.00836e-15	0.151272	Lamp5 Lhx6
chr4	53659208	53737156	1	LOC100506444	-0.746161	2.01569e-15	-0.144284	Lamp5 Lhx6
chr11	121452203	121633693	1	SORL1	-0.427622	2.02227e-15	-0.305716	Lamp5 Lhx6
chr1	198937429	198807493	2	MIR181A1HG	0.347122	2.02471e-15	0.158516	Lamp5 Lhx6
chr8	132760712	132685007	2	TMEM71	0.485107	2.02471e-15	0.0871042	Lamp5 Lhx6
chr11	65585395	65650930	1	SIPA1	-0.557762	2.06899e-15	-0.289329	Lamp5 Lhx6
chr6	166465383	166460663	2	RPS6KA2-IT1	0.467391	2.07953e-15	0.138951	Lamp5 Lhx6
chr16	31483002	31490769	1	SLC5A2	0.618716	2.1041e-15	0.0907869	Lamp5 Lhx6
chr18	63752935	63805376	1	SERPINB7	-0.974674	2.11178e-15	-0.0897579	Lamp5 Lhx6
chr10	23439458	23442390	1	OTUD1	-0.570206	2.1328e-15	-0.371765	Lamp5 Lhx6
chr14	59870966	59595976	2	RTN1	0.276469	2.13385e-15	0.151118	Lamp5 Lhx6
chr12	51028566	50979401	2	SLC11A2	-0.566874	2.23295e-15	-0.131884	Lamp5 Lhx6
chr19	47515240	47487637	2	NAPA	-0.549875	2.2416e-15	-0.170856	Lamp5 Lhx6
chr11	119321521	119308529	2	MCAM	-1.05625	2.2825e-15	-0.215716	Lamp5 Lhx6
chr19	489176	505342	1	MADCAM1	-0.676027	2.38362e-15	-0.179188	Lamp5 Lhx6
chr20	13239674	13237801	2	ISM1-AS1	0.51956	2.39021e-15	0.111553	Lamp5 Lhx6
chr13	31199936	31332276	1	B3GLCT	-0.618193	2.40156e-15	-0.171125	Lamp5 Lhx6
chr11	66372214	66362521	2	SLC29A2	0.462288	2.41354e-15	0.127289	Lamp5 Lhx6
chr8	85464915	85441851	2	CA3-AS1	0.401813	2.41488e-15	0.101577	Lamp5 Lhx6
chr3	109118252	109150514	1	C3orf85	0.642075	2.44258e-15	0.065589	Lamp5 Lhx6
chr8	102655902	102648779	2	KLF10	-0.589101	2.46519e-15	-0.298281	Lamp5 Lhx6
chr9	36136536	36163913	1	GLIPR2	-0.697419	2.46924e-15	-0.151641	Lamp5 Lhx6
chr4	1974636	1974760	1	SCARNA22	1.11456	2.49284e-15	0.228089	Lamp5 Lhx6
chr12	92421531	92483680	1	CLLU1	-0.657125	2.50221e-15	-0.0960377	Lamp5 Lhx6
chr3	14352568	14348451	2	LINC01267	0.372004	2.55455e-15	0.141169	Lamp5 Lhx6
chr7	79452877	79471208	1	MAGI2-AS3	-0.604097	2.64055e-15	-0.211375	Lamp5 Lhx6
chr3	138329886	138261437	2	NME9	0.485161	2.65693e-15	0.117838	Lamp5 Lhx6
chr10	87818160	87751512	2	ATAD1	0.578433	2.70077e-15	0.12013	Lamp5 Lhx6
chr1	32200386	32205387	1	CCDC28B	0.662683	2.73847e-15	0.262307	Lamp5 Lhx6
chr2	5932687	5980687	1	LINC01105	-0.677807	2.74683e-15	-0.135895	Lamp5 Lhx6
chr16	2468213	2464950	2	LOC729652	0.556624	2.7474e-15	0.239274	Lamp5 Lhx6
chr3	124953819	124905442	2	MUC13	0.658792	2.77272e-15	0.0749262	Lamp5 Lhx6
chr14	23469688	23509862	1	NGDN	0.501828	2.79555e-15	0.158003	Lamp5 Lhx6
chr2	181457202	181536187	1	ITGA4	-0.869586	2.89031e-15	-0.105753	Lamp5 Lhx6
chr12	4909905	4931361	1	KCNA1	-0.673283	2.93178e-15	-0.154438	Lamp5 Lhx6
chr17	57085092	57121349	1	AKAP1	0.426691	2.98109e-15	0.148182	Lamp5 Lhx6
chr18	67081584	67081686	1	MIR5011	-0.7689	2.99608e-15	-0.236832	Lamp5 Lhx6
chr12	46269951	46183063	2	SLC38A1	0.229378	3.11562e-15	0.0736616	Lamp5 Lhx6
chr8	11982321	11984590	1	DEFB135	1.21285	3.1584e-15	0.142183	Lamp5 Lhx6
chr6	30584312	30584425	1	MIR877	1.15446	3.16292e-15	0.194722	Lamp5 Lhx6
chr3	96814581	97752460	1	EPHA6	0.0857151	3.19259e-15	0.0933374	Lamp5 Lhx6
chrX	107825755	107927193	1	MID2	0.48161	3.22759e-15	0.0723509	Lamp5 Lhx6
chr7	24573268	24694193	1	MPP6	0.295336	3.31157e-15	0.0875828	Lamp5 Lhx6
chr19	43716010	43720021	1	IRGC	0.687373	3.31554e-15	0.1229	Lamp5 Lhx6
chr17	35578046	35726409	1	AP2B1	0.469012	3.32678e-15	0.146101	Lamp5 Lhx6
chr11	55343201	55344187	1	OR4A16	-1.31896	3.3488e-15	-0.10139	Lamp5 Lhx6
chr21	45425070	45419716	2	COL18A1-AS1	0.535697	3.35209e-15	0.184093	Lamp5 Lhx6
chr19	8698822	8697397	2	ACTL9	-0.701675	3.35385e-15	-0.0845179	Lamp5 Lhx6
chr1	84298366	84389957	1	SAMD13	0.313179	3.46e-15	0.121306	Lamp5 Lhx6
chr4	31997397	32155406	1	LINC02506	-0.792313	3.46973e-15	-0.133595	Lamp5 Lhx6
chr11	73983307	73974667	2	UCP2	-0.908011	3.48577e-15	-0.166069	Lamp5 Lhx6
chr18	47249183	47212089	2	SKOR2	0.497841	3.49971e-15	0.0730188	Lamp5 Lhx6
chr1	45786987	46036124	1	MAST2	0.303091	3.53195e-15	0.12113	Lamp5 Lhx6
chr8	124973298	124979389	1	ZNF572	0.6515	3.56827e-15	0.106283	Lamp5 Lhx6
chr19	45039040	45070956	1	CLASRP	-0.867311	3.5862e-15	-0.14577	Lamp5 Lhx6
chr2	227813842	227817564	1	CCL20	-0.993275	3.5907e-15	-0.188421	Lamp5 Lhx6
chr8	67952118	68237030	1	PREX2	0.229996	3.61953e-15	0.149018	Lamp5 Lhx6
chr9	72365235	72351425	2	ZFAND5	-0.607946	3.65976e-15	-0.260136	Lamp5 Lhx6
chr14	55796688	55781135	2	LINC00520	0.370744	3.68994e-15	0.0822599	Lamp5 Lhx6
chr3	62369330	62261823	2	PTPRG-AS1	0.329253	3.69713e-15	0.0777095	Lamp5 Lhx6
chr19	38229714	38211006	2	DPF1	0.439791	3.73994e-15	0.202574	Lamp5 Lhx6
chr17	39200283	39204727	1	RPL19	0.507703	3.77141e-15	0.277108	Lamp5 Lhx6
chr6	163192002	163165414	2	PACRG-AS3	-0.86631	3.77654e-15	-0.358567	Lamp5 Lhx6
chr10	44978810	44970981	2	DEPP1	0.511847	3.81903e-15	0.191102	Lamp5 Lhx6
chr1	143699619	143699456	2	RNVU1-17	-1.20491	3.83441e-15	-0.16122	Lamp5 Lhx6
chr3	98035304	97986673	2	GABRR3	0.528213	3.84542e-15	0.109793	Lamp5 Lhx6
chr1	239899872	239898016	2	CHRM3-AS1	-0.616907	3.88065e-15	-0.25662	Lamp5 Lhx6
chr8	75324741	75223404	2	CASC9	-0.848363	3.89792e-15	-0.119091	Lamp5 Lhx6
chr17	75856507	75845699	2	WBP2	-0.648757	4.09908e-15	-0.267236	Lamp5 Lhx6
chr2	187448460	187343129	2	CALCRL	-0.659457	4.16762e-15	-0.115269	Lamp5 Lhx6
chr3	120682571	120628173	2	HGD	-0.802726	4.17734e-15	-0.108129	Lamp5 Lhx6
chr5	90016731	90016621	2	MIR3660	-0.879799	4.17734e-15	-0.280861	Lamp5 Lhx6
chr19	48394875	48444931	1	GRIN2D	0.453322	4.20559e-15	0.130089	Lamp5 Lhx6
chr10	13161554	13211104	1	MCM10	0.505436	4.23694e-15	0.089797	Lamp5 Lhx6
chr7	85186855	84995553	2	SEMA3D	-0.752384	4.31929e-15	-0.189603	Lamp5 Lhx6
chr10	51299573	51299655	1	MIR605	0.343956	4.36484e-15	0.151889	Lamp5 Lhx6
chr7	128790757	128822132	1	CCDC136	0.47548	4.37323e-15	0.115382	Lamp5 Lhx6
chr10	21174187	20779973	2	NEBL	0.197204	4.39338e-15	0.13659	Lamp5 Lhx6
chr15	88608101	88608211	1	MIR1179	0.768207	4.43084e-15	0.21186	Lamp5 Lhx6
chr11	58905398	59043527	1	GLYATL1	0.415873	4.55105e-15	0.0826505	Lamp5 Lhx6
chr9	109320964	109171975	2	EPB41L4B	0.271976	4.55971e-15	0.0957278	Lamp5 Lhx6
chr2	216695525	216672105	2	IGFBP5	0.492345	4.59901e-15	0.16245	Lamp5 Lhx6
chr16	67151214	67148105	2	B3GNT9	0.691416	4.72917e-15	0.205496	Lamp5 Lhx6
chr11	27506838	27698174	1	BDNF-AS	-0.578232	4.75566e-15	-0.158173	Lamp5 Lhx6
chr15	58410569	58569843	1	LIPC	0.256053	4.79837e-15	0.128127	Lamp5 Lhx6
chr1	25272393	25330445	1	RHD	0.796796	4.80225e-15	0.0833845	Lamp5 Lhx6
chr11	66070363	66244747	1	PACS1	0.381397	4.86283e-15	0.16572	Lamp5 Lhx6
chr20	43507680	43550950	1	L3MBTL1	0.444612	4.86561e-15	0.116655	Lamp5 Lhx6
chr11	32435518	32458769	1	WT1-AS	0.383418	4.96482e-15	0.0544816	Lamp5 Lhx6
chr3	167479004	167441789	2	SERPINI2	-0.902812	4.97664e-15	-0.0866694	Lamp5 Lhx6
chr1	9651732	9729114	1	PIK3CD	0.378535	5.03372e-15	0.114369	Lamp5 Lhx6
chr8	140635619	140520156	2	AGO2	-0.436742	5.06227e-15	-0.213342	Lamp5 Lhx6
chr13	26222493	26132115	2	RNF6	0.284031	5.06616e-15	0.0876185	Lamp5 Lhx6
chr12	50033136	49976923	2	RACGAP1	-0.622718	5.16e-15	-0.14276	Lamp5 Lhx6
chr19	22527949	22520995	2	LOC101929124	-2.40259	5.16512e-15	-0.0645921	Lamp5 Lhx6
chr12	102958410	102836885	2	PAH	0.218788	5.16905e-15	0.0636872	Lamp5 Lhx6
chr1	84506565	84498325	2	GNG5	-1.02745	5.34193e-15	-0.163155	Lamp5 Lhx6
chr12	14365632	14502935	1	ATF7IP	-0.48804	5.62888e-15	-0.161923	Lamp5 Lhx6
chr20	1325405	1378734	1	SDCBP2-AS1	-0.649227	5.76512e-15	-0.121053	Lamp5 Lhx6
chr16	76868936	76869019	1	MIR4719	0.101277	5.90284e-15	0.0378027	Lamp5 Lhx6
chr1	22266239	22266300	1	MIR4418	0.317816	5.93168e-15	0.140403	Lamp5 Lhx6
chr4	138242349	138164097	2	SLC7A11	-0.85298	6.01493e-15	-0.130914	Lamp5 Lhx6
chr20	63038011	63053863	1	LINC01056	0.675778	6.04909e-15	0.0836098	Lamp5 Lhx6
chr12	93569814	93576745	1	SOCS2	0.443782	6.10207e-15	0.168254	Lamp5 Lhx6
chr1	18631006	18748866	1	PAX7	0.27774	6.1601e-15	0.0698128	Lamp5 Lhx6
chr15	75738623	75727670	2	DNM1P35	0.672607	6.30922e-15	0.195131	Lamp5 Lhx6
chr12	30926428	30996599	1	TSPAN11	-0.666703	6.32591e-15	-0.195588	Lamp5 Lhx6
chr4	6781375	6884170	1	KIAA0232	-0.41906	6.36888e-15	-0.169165	Lamp5 Lhx6
chr1	6205780	6204840	2	LOC102724450	0.760345	6.45038e-15	0.221468	Lamp5 Lhx6
chr19	4007646	4039386	1	PIAS4	-0.635282	6.5175e-15	-0.226012	Lamp5 Lhx6
chr9	30575012	30388935	2	LINC01242	-0.581051	6.54192e-15	-0.11439	Lamp5 Lhx6
chr20	45348424	45325288	2	SDC4	-1.00799	6.67441e-15	-0.0914176	Lamp5 Lhx6
chr6	49969625	49968677	2	DEFB113	0.845179	6.73726e-15	0.124475	Lamp5 Lhx6
chr5	80408013	80479350	1	ZFYVE16	-0.603567	6.78162e-15	-0.12124	Lamp5 Lhx6
chr3	133895836	133824239	2	RAB6B	0.35746	6.9935e-15	0.12154	Lamp5 Lhx6
chr17	3557995	3510502	2	TRPV3	-0.856905	7.01643e-15	-0.187204	Lamp5 Lhx6
chr1	154870280	154697455	2	KCNN3	0.271287	7.01779e-15	0.149409	Lamp5 Lhx6
chr5	128083766	128189688	1	SLC12A2	-0.51811	7.01779e-15	-0.168606	Lamp5 Lhx6
chr6	5084581	5089487	1	PPP1R3G	-0.899456	7.07763e-15	-0.174252	Lamp5 Lhx6
chr20	37289638	37317260	1	MANBAL	0.506584	7.11297e-15	0.124086	Lamp5 Lhx6
chr11	47594659	47589664	2	C1QTNF4	0.594009	7.27529e-15	0.183657	Lamp5 Lhx6
chr20	21703585	21610787	2	LINC01726	-1.01082	7.27941e-15	-0.114275	Lamp5 Lhx6
chr5	178630615	178602664	2	CLK4	-0.642902	7.30589e-15	-0.120312	Lamp5 Lhx6
chr6	120015179	120015257	1	MIR3144	-0.723903	7.3258e-15	-0.164936	Lamp5 Lhx6
chr20	32673941	32631652	2	C20orf203	0.401403	7.41526e-15	0.109809	Lamp5 Lhx6
chr21	26171128	25880550	2	APP	0.180591	7.50182e-15	0.204679	Lamp5 Lhx6
chr5	149551552	149492197	2	CSNK1A1	0.306037	7.50296e-15	0.102639	Lamp5 Lhx6
chr12	64781194	64881032	1	TBC1D30	0.350099	7.51735e-15	0.0884282	Lamp5 Lhx6
chr1	63593276	63660245	1	PGM1	0.420903	7.56524e-15	0.113245	Lamp5 Lhx6
chr19	36489902	36445119	2	ZNF566	0.501047	7.59431e-15	0.0760864	Lamp5 Lhx6
chr5	135034813	135027735	2	PITX1	0.971584	7.59431e-15	0.130873	Lamp5 Lhx6
chr8	144529132	144525733	2	C8orf82	0.501274	7.60611e-15	0.205345	Lamp5 Lhx6
chr19	1885547	1876810	2	ABHD17A	-0.652334	7.60841e-15	-0.24554	Lamp5 Lhx6
chr19	53389793	53430413	1	ZNF765	0.691326	7.76581e-15	0.092267	Lamp5 Lhx6
chr2	27119115	27098889	2	CGREF1	0.638578	7.76751e-15	0.109746	Lamp5 Lhx6
chr1	39771348	39769523	2	OXCT2	-0.815116	7.897e-15	-0.149247	Lamp5 Lhx6
chr17	59106921	58982638	2	TRIM37	0.457001	7.94432e-15	0.123524	Lamp5 Lhx6
chr12	94148723	94307675	1	PLXNC1	0.229316	7.95706e-15	0.103657	Lamp5 Lhx6
chrX	150692971	150765103	1	MTMR1	0.612106	8.03785e-15	0.117199	Lamp5 Lhx6
chr4	174829689	174978180	1	ADAM29	-0.751214	8.03947e-15	-0.120144	Lamp5 Lhx6
chr19	47019820	47045775	1	NPAS1	0.552519	8.28053e-15	0.138249	Lamp5 Lhx6
chr5	72660669	72574120	2	LINC02056	-0.619945	8.28833e-15	-0.137439	Lamp5 Lhx6
chrX	110055319	110055427	1	MIR652	0.932218	8.58025e-15	0.105645	Lamp5 Lhx6
chr8	144605816	144529179	2	ARHGAP39	0.379198	8.85125e-15	0.158211	Lamp5 Lhx6
chr12	8396803	8295986	2	LINC00937	0.376163	9.02388e-15	0.0711978	Lamp5 Lhx6
chr8	85107147	85146076	1	LRRCC1	0.442114	9.05832e-15	0.0866678	Lamp5 Lhx6
chr1	54641754	54710266	1	MROH7	0.37143	9.17774e-15	0.0503032	Lamp5 Lhx6
chr1	171101806	171101728	2	MIR1295A	-0.926988	9.18517e-15	-0.143834	Lamp5 Lhx6
chr2	238555054	238510690	2	LINC01107	0.279289	9.22429e-15	0.049527	Lamp5 Lhx6
chr21	41767106	41739369	2	RIPK4	0.723056	9.35325e-15	0.0800472	Lamp5 Lhx6
chr16	71525233	71538746	1	CHST4	0.905966	9.98607e-15	0.0687106	Lamp5 Lhx6
chr17	19306261	19296596	2	EPN2-AS1	-0.977143	1.00216e-14	-0.410608	Lamp5 Lhx6
chr8	132675617	132571953	2	LRRC6	0.463257	1.00973e-14	0.115141	Lamp5 Lhx6
chr6	34696859	34587288	2	C6orf106	0.32487	1.01411e-14	0.108333	Lamp5 Lhx6
chr9	34457414	34520989	1	DNAI1	0.343408	1.01823e-14	0.127057	Lamp5 Lhx6
chr3	163361563	163127923	2	LINC01192	-0.945648	1.05778e-14	-0.178218	Lamp5 Lhx6
chr6	146598965	146815462	1	ADGB	-0.834384	1.06253e-14	-0.171444	Lamp5 Lhx6
chr14	64549902	64589380	1	PPP1R36	-0.701142	1.06451e-14	-0.160835	Lamp5 Lhx6
chr6	80106647	80346270	1	BCKDHB	0.257187	1.06802e-14	0.126779	Lamp5 Lhx6
chr1	47996895	47760528	2	TRABD2B	0.183383	1.07106e-14	0.0863802	Lamp5 Lhx6
chr1	233327768	233385148	1	MAP3K21	0.478881	1.08582e-14	0.091086	Lamp5 Lhx6
chr13	77606551	77599755	2	SCEL-AS1	0.468231	1.09428e-14	0.0996678	Lamp5 Lhx6
chr7	98401068	98291651	2	BAIAP2L1	0.369852	1.10696e-14	0.0833398	Lamp5 Lhx6
chr7	159144957	159028175	2	VIPR2	0.283117	1.11196e-14	0.0818707	Lamp5 Lhx6
chr2	151368334	151368411	1	MIR4773-1	-1.57985	1.13361e-14	-0.189357	Lamp5 Lhx6
chr4	158201604	158255411	1	TMEM144	-0.777529	1.13793e-14	-0.260184	Lamp5 Lhx6
chr6	10492223	10629368	1	GCNT2	0.34273	1.14008e-14	0.112513	Lamp5 Lhx6
chr6	5029972	5043449	1	LYRM4-AS1	-0.968924	1.14519e-14	-0.10322	Lamp5 Lhx6
chr3	45916042	45823316	2	LZTFL1	-0.738963	1.16079e-14	-0.119069	Lamp5 Lhx6
chr17	3609411	3565444	2	TRPV1	0.661052	1.16466e-14	0.0826617	Lamp5 Lhx6
chr7	132648688	132123332	2	PLXNA4	0.172463	1.16466e-14	0.180965	Lamp5 Lhx6
chr22	17359949	17558149	1	CECR2	-0.602814	1.1653e-14	-0.233781	Lamp5 Lhx6
chr6	72630495	72678558	1	KCNQ5-IT1	-0.70501	1.17242e-14	-0.0911002	Lamp5 Lhx6
chr17	58328760	58301231	2	TSPOAP1	-0.679974	1.17773e-14	-0.128176	Lamp5 Lhx6
chr4	168497066	168928457	1	PALLD	0.20516	1.18259e-14	0.145504	Lamp5 Lhx6
chr15	82088594	82097694	1	LINC01583	0.490743	1.18561e-14	0.070562	Lamp5 Lhx6
chr11	57338374	57370600	1	P2RX3	0.468629	1.20464e-14	0.120692	Lamp5 Lhx6
chr13	24254439	24252749	2	SPATA13-AS1	-0.694459	1.21283e-14	-0.35197	Lamp5 Lhx6
chr20	58839718	58911192	1	GNAS	0.357465	1.22369e-14	0.129078	Lamp5 Lhx6
chr22	20206397	20208524	1	LINC00896	0.419845	1.2294e-14	0.166666	Lamp5 Lhx6
chr11	61581148	61515313	2	SYT7	0.321701	1.23297e-14	0.126728	Lamp5 Lhx6
chr2	219434846	219493632	1	SPEG	0.345322	1.23332e-14	0.115358	Lamp5 Lhx6
chr2	233718778	233773299	1	UGT1A4	0.804773	1.26166e-14	0.0516785	Lamp5 Lhx6
chr1	89524836	89597864	1	LRRC8B	0.341538	1.26306e-14	0.160882	Lamp5 Lhx6
chr15	92809798	92617443	2	FAM174B	0.284991	1.28202e-14	0.207659	Lamp5 Lhx6
chr17	3472341	3440019	2	SPATA22	-1.13308	1.28951e-14	-0.0471806	Lamp5 Lhx6
chr6	167384510	167357031	2	TCP10	0.713632	1.30213e-14	0.0943199	Lamp5 Lhx6
chr1	109539872	109548406	1	GPR61	0.471755	1.31993e-14	0.214322	Lamp5 Lhx6
chr9	21559669	21455642	2	MIR31HG	-0.810591	1.32361e-14	-0.102094	Lamp5 Lhx6
chr20	45206997	45209772	1	SEMG1	-1.06666	1.36458e-14	-0.0629832	Lamp5 Lhx6
chr3	111542009	111665750	1	CD96	-0.743293	1.3698e-14	-0.103617	Lamp5 Lhx6
chr3	97822040	97944963	1	CRYBG3	-0.643003	1.4003e-14	-0.123326	Lamp5 Lhx6
chr2	201619178	201487425	2	C2CD6	0.449739	1.4063e-14	0.0573784	Lamp5 Lhx6
chr1	156619294	156625725	1	HAPLN2	-0.854858	1.40817e-14	-0.242455	Lamp5 Lhx6
chr7	122886759	122318425	2	CADPS2	-0.490898	1.43436e-14	-0.299832	Lamp5 Lhx6
chr3	49277909	49268602	2	C3orf62	0.573663	1.4386e-14	0.101347	Lamp5 Lhx6
chr11	119149012	119162653	1	ABCG4	0.707472	1.44522e-14	0.0954084	Lamp5 Lhx6
chr12	52680407	52674736	2	KRT1	0.737413	1.44832e-14	0.0953941	Lamp5 Lhx6
chr10	61662961	61766766	1	CABCOCO1	0.253036	1.45578e-14	0.0698422	Lamp5 Lhx6
chr5	127073492	127042558	2	C5orf63	0.568567	1.45578e-14	0.0849751	Lamp5 Lhx6
chr6	44000580	44005958	1	C6orf223	0.410457	1.45769e-14	0.137668	Lamp5 Lhx6
chr19	9936552	9853718	2	OLFM2	0.326848	1.4605e-14	0.14393	Lamp5 Lhx6
chr18	68715209	69055189	1	CCDC102B	-0.577408	1.47738e-14	-0.23721	Lamp5 Lhx6
chrX	50814302	50591647	2	SHROOM4	-0.672713	1.48478e-14	-0.144101	Lamp5 Lhx6
chr22	19941992	19875517	2	TXNRD2	0.405286	1.51749e-14	0.127498	Lamp5 Lhx6
chr15	23565684	23568020	1	MKRN3	-1.08962	1.52388e-14	-0.223699	Lamp5 Lhx6
chr3	128075810	128079056	1	RUVBL1-AS1	0.625434	1.52434e-14	0.301688	Lamp5 Lhx6
chr1	161197104	161214395	1	NDUFS2	-0.646417	1.53767e-14	-0.218041	Lamp5 Lhx6
chr15	75903859	75942510	1	FBXO22	0.545053	1.55495e-14	0.0650468	Lamp5 Lhx6
chr10	97850239	97871578	1	GOLGA7B	0.563808	1.56321e-14	0.109142	Lamp5 Lhx6
chr1	53891239	53911086	1	DIO1	0.632209	1.56387e-14	0.134092	Lamp5 Lhx6
chr3	122183683	122286503	1	CASR	-0.925464	1.57748e-14	-0.0987879	Lamp5 Lhx6
chr3	64684909	65011468	1	ADAMTS9-AS2	0.172382	1.5804e-14	0.108379	Lamp5 Lhx6
chr16	88194281	88195217	1	LINC02182	0.383151	1.58548e-14	0.146333	Lamp5 Lhx6
chr5	93583337	93594615	1	NR2F1	0.37355	1.60304e-14	0.205918	Lamp5 Lhx6
chr18	63586989	63604639	1	SERPINB13	-1.17889	1.61607e-14	-0.0826556	Lamp5 Lhx6
chrX	43973504	43948776	2	NDP	-0.748293	1.62633e-14	-0.10405	Lamp5 Lhx6
chr5	7851490	7830378	2	C5orf49	0.669988	1.65942e-14	0.102031	Lamp5 Lhx6
chr3	46407163	46409523	1	CCRL2	-1.16665	1.68109e-14	-0.21236	Lamp5 Lhx6
chr6	29749049	29726601	2	HLA-F-AS1	0.580732	1.68109e-14	0.108027	Lamp5 Lhx6
chr7	138701352	138594285	2	SVOPL	0.346213	1.73731e-14	0.0678606	Lamp5 Lhx6
chr8	140458579	139730343	2	TRAPPC9	0.135169	1.75338e-14	0.242637	Lamp5 Lhx6
chr15	88913411	88898683	2	MFGE8	-0.580805	1.76e-14	-0.102713	Lamp5 Lhx6
chr10	73625953	73497538	2	USP54	-0.658765	1.76549e-14	-0.218188	Lamp5 Lhx6
chr2	113278950	113215997	2	PAX8	-0.76488	1.77541e-14	-0.159895	Lamp5 Lhx6
chr4	53701405	53459301	2	LNX1	0.252866	1.7784e-14	0.115662	Lamp5 Lhx6
chr1	27872543	27886685	1	THEMIS2	-0.87334	1.78014e-14	-0.169861	Lamp5 Lhx6
chr1	205321791	205302059	2	NUAK2	-0.700887	1.78163e-14	-0.157345	Lamp5 Lhx6
chr2	25042130	25159137	1	EFR3B	0.319331	1.7851e-14	0.165831	Lamp5 Lhx6
chr8	106770245	106759483	2	ABRA	-0.66206	1.7851e-14	-0.124489	Lamp5 Lhx6
chr8	27311482	27459391	1	PTK2B	-0.535209	1.82481e-14	-0.203576	Lamp5 Lhx6
chr20	7940474	7882981	2	HAO1	-0.624405	1.83326e-14	-0.0879762	Lamp5 Lhx6
chr12	52069246	52077494	1	ATG101	-0.617041	1.83749e-14	-0.179387	Lamp5 Lhx6
chr11	58508105	58507175	2	OR5B21	-0.928954	1.83767e-14	-0.185828	Lamp5 Lhx6
chr10	104480274	104474939	2	LOC101927523	0.337902	1.87806e-14	0.0918662	Lamp5 Lhx6
chr19	35995199	35996315	1	SDHAF1	0.476226	1.89319e-14	0.258133	Lamp5 Lhx6
chr2	189179879	189031896	2	COL5A2	-0.748129	1.90838e-14	-0.144013	Lamp5 Lhx6
chr11	61430126	61490931	1	PPP1R32	0.391344	1.91266e-14	0.137604	Lamp5 Lhx6
chr11	73876699	73931124	1	PAAF1	0.508623	1.91266e-14	0.101028	Lamp5 Lhx6
chr6	32969094	32948613	2	HLA-DMA	-0.472838	1.95788e-14	-0.226574	Lamp5 Lhx6
chr2	138501801	138573547	1	SPOPL	0.245678	1.96949e-14	0.0720844	Lamp5 Lhx6
chr14	30191898	29576479	2	PRKD1	0.154326	1.97883e-14	0.162621	Lamp5 Lhx6
chr16	82773319	82829638	1	LOC101928446	0.437918	1.98226e-14	0.105034	Lamp5 Lhx6
chr7	116672390	116798386	1	MET	-0.733471	1.98639e-14	-0.142346	Lamp5 Lhx6
chr6	109095110	109163932	1	CEP57L1	-0.542571	1.98843e-14	-0.140041	Lamp5 Lhx6
chr13	55174454	55174548	1	MIR5007	-0.962871	1.98843e-14	-0.223085	Lamp5 Lhx6
chr20	4249074	4220631	2	ADRA1D	0.266292	1.99418e-14	0.0544231	Lamp5 Lhx6
chr9	75890644	76362339	1	PCSK5	0.229475	2.00865e-14	0.178656	Lamp5 Lhx6
chr2	159904710	159771851	2	LY75-CD302	-0.701429	2.02281e-14	-0.110548	Lamp5 Lhx6
chr18	57147062	57150300	1	BOD1L2	0.328651	2.03085e-14	0.0987848	Lamp5 Lhx6
chr17	58325450	58415766	1	TSPOAP1-AS1	-0.625092	2.05042e-14	-0.143989	Lamp5 Lhx6
chr9	91119062	91182762	1	LINC00484	0.18198	2.05526e-14	0.0471836	Lamp5 Lhx6
chr1	227815693	227846470	1	PRSS38	0.229684	2.13012e-14	0.0485951	Lamp5 Lhx6
chr19	460996	416583	2	SHC2	0.449981	2.18512e-14	0.114568	Lamp5 Lhx6
chr18	14970468	14969606	2	LINC01444	-0.796459	2.20018e-14	-0.0955301	Lamp5 Lhx6
chr17	63932354	63928740	2	CD79B	0.874236	2.21181e-14	0.0857075	Lamp5 Lhx6
chr9	75088543	75147265	1	OSTF1	-0.546923	2.21825e-14	-0.178492	Lamp5 Lhx6
chr15	78949574	78921058	2	CTSH	0.360579	2.2338e-14	0.0944324	Lamp5 Lhx6
chr4	144140751	144109303	2	GYPA	0.269139	2.2338e-14	0.0350157	Lamp5 Lhx6
chr5	3177835	3181232	1	LINC01377	-0.870767	2.32229e-14	-0.199012	Lamp5 Lhx6
chr7	23014130	22934211	2	FAM126A	-0.593808	2.32544e-14	-0.143628	Lamp5 Lhx6
chr11	2699994	2608328	2	KCNQ1OT1	-0.505834	2.34111e-14	-0.136918	Lamp5 Lhx6
chr1	1434573	1430539	2	LINC01770	-1.03001	2.35543e-14	-0.371567	Lamp5 Lhx6
chr8	42541926	42416475	2	SLC20A2	0.314278	2.37339e-14	0.151854	Lamp5 Lhx6
chr20	44355700	44434596	1	HNF4A	0.51905	2.38865e-14	0.073766	Lamp5 Lhx6
chr15	55318960	55355648	1	PIGB	0.632761	2.44282e-14	0.0947426	Lamp5 Lhx6
chr9	70043581	70226970	1	MAMDC2	0.208236	2.44528e-14	0.0721922	Lamp5 Lhx6
chr8	167043	166049	2	OR4F21	1.25469	2.49636e-14	0.0469588	Lamp5 Lhx6
chr1	98049863	97986740	2	MIR137HG	-0.494011	2.5366e-14	-0.124362	Lamp5 Lhx6
chr8	37849904	37843268	2	BRF2	0.617715	2.55861e-14	0.138441	Lamp5 Lhx6
chr20	45174876	45176544	1	PI3	-1.06893	2.58198e-14	-0.0951098	Lamp5 Lhx6
chr11	13924863	13921450	2	LOC101928132	-0.981811	2.58528e-14	-0.169329	Lamp5 Lhx6
chr19	35563658	35550043	2	ATP4A	0.70194	2.60535e-14	0.0904928	Lamp5 Lhx6
chr5	112419316	112142441	2	EPB41L4A	-0.409385	2.64264e-14	-0.190753	Lamp5 Lhx6
chr11	64590641	64602353	1	SLC22A12	0.573304	2.68616e-14	0.084325	Lamp5 Lhx6
chr16	275980	268301	2	RGS11	0.767774	2.72642e-14	0.160975	Lamp5 Lhx6
chr17	15563595	15502264	2	TVP23C	-0.976119	2.73848e-14	-0.0998764	Lamp5 Lhx6
chr4	76251721	76311129	1	FAM47E-STBD1	0.488779	2.7776e-14	0.0949755	Lamp5 Lhx6
chr10	116273467	116056925	2	GFRA1	0.210185	2.79949e-14	0.0925009	Lamp5 Lhx6
chrX	66018870	66018979	1	MIR223	-1.2036	2.84679e-14	-0.128712	Lamp5 Lhx6
chr15	29968865	29699367	2	TJP1	-0.400666	2.88622e-14	-0.26431	Lamp5 Lhx6
chrX	118117340	117897813	2	KLHL13	-0.670035	2.90578e-14	-0.0939172	Lamp5 Lhx6
chr19	56643145	56655766	1	SMIM17	0.873625	2.9702e-14	0.119012	Lamp5 Lhx6
chr3	15341368	15254853	2	SH3BP5	0.29246	2.97338e-14	0.141368	Lamp5 Lhx6
chr3	146495991	146391421	2	PLSCR2	-0.81689	3.04009e-14	-0.110398	Lamp5 Lhx6
chr5	28287665	28286389	2	LINC02103	0.166944	3.04112e-14	0.0496557	Lamp5 Lhx6
chr10	80356755	80336105	2	DYDC1	0.712676	3.05513e-14	0.0747711	Lamp5 Lhx6
chr2	148875250	149026759	1	KIF5C	0.247816	3.1597e-14	0.173241	Lamp5 Lhx6
chr4	76306026	76311599	1	STBD1	0.73163	3.16249e-14	0.117143	Lamp5 Lhx6
chr6	39792298	39904877	1	DAAM2	-0.737961	3.17792e-14	-0.247838	Lamp5 Lhx6
chr14	64942905	64939152	2	GPX2	0.972743	3.19189e-14	0.128071	Lamp5 Lhx6
chr3	14178783	14145147	2	XPC	0.567021	3.19189e-14	0.124429	Lamp5 Lhx6
chr15	83208018	83112738	2	HDGFL3	0.478203	3.2641e-14	0.110898	Lamp5 Lhx6
chr13	44196200	44196129	2	MIR8079	0.280812	3.31019e-14	0.198823	Lamp5 Lhx6
chr14	30559123	30620063	1	G2E3	0.332801	3.41519e-14	0.0646551	Lamp5 Lhx6
chr16	73144447	73126637	2	C16orf47	-1.16524	3.44382e-14	-0.169752	Lamp5 Lhx6
chr1	20988432	20988314	2	MIR1256	0.489699	3.49189e-14	0.192104	Lamp5 Lhx6
chr10	23344845	23267195	2	C10orf67	-0.547883	3.51627e-14	-0.103804	Lamp5 Lhx6
chr3	126357442	126342635	2	KLF15	-0.635814	3.5851e-14	-0.246371	Lamp5 Lhx6
chr8	127794533	128101253	1	PVT1	0.240847	3.64285e-14	0.160533	Lamp5 Lhx6
chr14	26597754	26443093	2	NOVA1	-0.495294	3.67831e-14	-0.188589	Lamp5 Lhx6
chr19	43593036	43543040	2	XRCC1	0.369365	3.75681e-14	0.159861	Lamp5 Lhx6
chr4	138309711	138424344	1	LINC00499	-0.88983	3.75805e-14	-0.167475	Lamp5 Lhx6
chr6	46746917	46759506	1	ANKRD66	-1.10672	3.80053e-14	-0.0687071	Lamp5 Lhx6
chr2	77915934	77918011	1	LINC01851	-0.852044	3.81693e-14	-0.1442	Lamp5 Lhx6
chr19	2977446	2995184	1	TLE6	0.528719	3.82518e-14	0.166125	Lamp5 Lhx6
chr1	109397951	109309568	2	SORT1	-0.477114	3.901e-14	-0.160195	Lamp5 Lhx6
chr15	22981063	22867052	2	CYFIP1	0.276119	3.91137e-14	0.116745	Lamp5 Lhx6
chrX	16167481	16171464	1	MAGEB17	0.555029	3.92976e-14	0.0555406	Lamp5 Lhx6
chr1	244452134	244408494	2	ADSS	-0.698707	3.93944e-14	-0.16752	Lamp5 Lhx6
chr20	38581195	38588463	1	ADIG	0.440754	3.94637e-14	0.0737792	Lamp5 Lhx6
chr19	36418656	36391960	2	ZFP82	0.531162	4.08195e-14	0.0896007	Lamp5 Lhx6
chr17	50055968	50090481	1	ITGA3	0.430597	4.09681e-14	0.0851765	Lamp5 Lhx6
chr21	29327276	29630751	1	GRIK1-AS2	0.218907	4.10261e-14	0.113975	Lamp5 Lhx6
chr16	83899126	83951445	1	MLYCD	0.347402	4.12734e-14	0.113953	Lamp5 Lhx6
chr5	161847191	161899981	1	GABRA1	0.387126	4.15807e-14	0.082528	Lamp5 Lhx6
chr1	152663396	152664659	1	LCE2D	-1.23799	4.20949e-14	-0.0763601	Lamp5 Lhx6
chr11	134411918	134378504	2	B3GAT1	0.334136	4.26028e-14	0.151447	Lamp5 Lhx6
chr4	81030965	81057531	1	BMP3	0.430747	4.30955e-14	0.066417	Lamp5 Lhx6
chr7	98617297	98629868	1	NPTX2	0.194816	4.31868e-14	0.0679034	Lamp5 Lhx6
chr1	2212720	2184461	2	FAAP20	0.302066	4.3931e-14	0.189645	Lamp5 Lhx6
chr19	13836659	13836587	2	MIR23A	-0.866154	4.39549e-14	-0.426832	Lamp5 Lhx6
chr7	30700129	30651943	2	CRHR2	0.453808	4.44065e-14	0.0787803	Lamp5 Lhx6
chr4	48134256	48066393	2	TXK	0.623037	4.44287e-14	0.0930432	Lamp5 Lhx6
chr9	96116411	96106661	2	LOC158434	0.217518	4.45787e-14	0.0817267	Lamp5 Lhx6
chr8	81447523	81440326	2	PMP2	-1.10284	4.51885e-14	-0.194764	Lamp5 Lhx6
chr1	107964443	107994607	1	VAV3-AS1	0.290477	4.54782e-14	0.0700686	Lamp5 Lhx6
chr3	131381475	131325092	2	LOC339874	-0.609742	4.54929e-14	-0.100362	Lamp5 Lhx6
chr10	77926526	77790791	2	DLG5	0.26684	4.6007e-14	0.132199	Lamp5 Lhx6
chr12	91183123	91140484	2	DCN	-0.831293	4.65136e-14	-0.0863922	Lamp5 Lhx6
chr9	95065350	95065446	1	MIR6081	-0.774471	4.67945e-14	-0.529203	Lamp5 Lhx6
chr2	95297304	95386083	1	KCNIP3	-0.5921	4.69348e-14	-0.220089	Lamp5 Lhx6
chr13	62732359	62672285	2	LINC00448	-0.883959	4.71041e-14	-0.0918846	Lamp5 Lhx6
chr2	104872595	104865497	2	LINC01159	-0.845199	4.86259e-14	-0.348347	Lamp5 Lhx6
chr14	74084796	74201235	1	LIN52	0.322551	4.86722e-14	0.10033	Lamp5 Lhx6
chr8	27048963	27048853	2	MIR548H4	0.306125	4.93044e-14	0.112814	Lamp5 Lhx6
chr20	63659300	63698684	1	RTEL1-TNFRSF6B	0.44023	4.98636e-14	0.156213	Lamp5 Lhx6
chr6	15248634	15247815	2	JARID2-AS1	-0.598525	5.00095e-14	-0.434197	Lamp5 Lhx6
chr1	1434861	1442882	1	VWA1	-1.05567	5.03062e-14	-0.315069	Lamp5 Lhx6
chr2	39229588	39175646	2	CDKL4	0.51734	5.04312e-14	0.0766363	Lamp5 Lhx6
chr11	118176673	118161951	2	SCN2B	0.532697	5.08748e-14	0.135005	Lamp5 Lhx6
chr17	35142315	35128753	2	NLE1	0.744845	5.08748e-14	0.0889577	Lamp5 Lhx6
chr19	45674928	45675024	1	MIR642A	-1.13815	5.09097e-14	-0.259093	Lamp5 Lhx6
chr4	98658629	98470367	2	TSPAN5	0.236559	5.10178e-14	0.200174	Lamp5 Lhx6
chrX	129843909	129803288	2	ZDHHC9	-0.803357	5.15206e-14	-0.113863	Lamp5 Lhx6
chr19	41545192	41586844	1	CEACAM21	-1.21578	5.19945e-14	-0.0828454	Lamp5 Lhx6
chr12	105084577	105019784	2	ALDH1L2	0.453699	5.2079e-14	0.088441	Lamp5 Lhx6
chr19	6730562	6677704	2	C3	-1.15617	5.25792e-14	-0.12897	Lamp5 Lhx6
chr9	137027464	137037957	1	C9orf139	-0.853904	5.25792e-14	-0.427549	Lamp5 Lhx6
chr6	155455903	155395370	2	NOX3	0.351849	5.30323e-14	0.0891296	Lamp5 Lhx6
chr13	23466571	23487464	1	LINC00327	0.424625	5.33968e-14	0.0860671	Lamp5 Lhx6
chr19	4902867	4890437	2	ARRDC5	-0.870666	5.34685e-14	-0.105732	Lamp5 Lhx6
chr15	44195252	43870761	2	FRMD5	-0.437642	5.41692e-14	-0.303359	Lamp5 Lhx6
chr10	93601744	93591687	2	RBP4	1.0091	5.42692e-14	0.111958	Lamp5 Lhx6
chr3	149334414	149318498	2	TM4SF18	-0.560826	5.44101e-14	-0.0681445	Lamp5 Lhx6
chr1	6209389	6181269	2	RPL22	0.489362	5.4489e-14	0.128309	Lamp5 Lhx6
chr20	34990376	34990497	1	MIR499A	0.654014	5.47441e-14	0.249758	Lamp5 Lhx6
chr7	143288215	143307696	1	CASP2	-0.676201	5.60812e-14	-0.150721	Lamp5 Lhx6
chr4	34039893	33776347	2	LOC101928622	-0.725247	5.65111e-14	-0.191933	Lamp5 Lhx6
chr15	52112775	52109263	2	BCL2L10	0.632381	5.67911e-14	0.162359	Lamp5 Lhx6
chr15	88605110	88585566	2	LINC01586	0.458837	5.68391e-14	0.0794318	Lamp5 Lhx6
chr3	194312803	194296465	2	LINC00887	-0.575131	5.73091e-14	-0.119662	Lamp5 Lhx6
chr12	9642872	9657070	1	LOC374443	-1.1133	5.77479e-14	-0.0945733	Lamp5 Lhx6
chr1	44674555	44635238	2	TMEM53	-0.537538	5.78345e-14	-0.270409	Lamp5 Lhx6
chr10	101229594	101238848	1	LBX1-AS1	0.704352	5.78795e-14	0.134412	Lamp5 Lhx6
chr5	138753309	138744434	2	LOC105379194	-0.786682	5.82317e-14	-0.143228	Lamp5 Lhx6
chr10	51068553	51062579	2	LOC102724719	0.397681	5.86186e-14	0.0933047	Lamp5 Lhx6
chr1	82986208	82973882	2	LINC01361	-0.745515	5.87865e-14	-0.14471	Lamp5 Lhx6
chr2	74555690	74532414	2	LOXL3	-0.791772	5.91215e-14	-0.109612	Lamp5 Lhx6
chr19	56707293	56799646	1	ZIM2-AS1	0.363225	5.95756e-14	0.10245	Lamp5 Lhx6
chr15	62645291	62637172	2	MGC15885	-0.633736	6.05406e-14	-0.112096	Lamp5 Lhx6
chr9	69672306	69427530	2	APBA1	0.195409	6.11448e-14	0.121974	Lamp5 Lhx6
chr13	100089015	100530435	1	PCCA	0.20326	6.18306e-14	0.123323	Lamp5 Lhx6
chr22	16675540	16654066	2	ANKRD62P1-PARP4P3	-1.1395	6.22688e-14	-0.0382116	Lamp5 Lhx6
chr9	87148644	87159556	1	C9orf170	0.293032	6.23038e-14	0.0777574	Lamp5 Lhx6
chr8	12318316	12064389	2	DEFB130A	0.712218	6.2306e-14	0.0155437	Lamp5 Lhx6
chr9	4662315	4665258	1	PLPP6	0.741917	6.32449e-14	0.19002	Lamp5 Lhx6
chr21	37073226	37203112	1	TTC3	0.403238	6.32541e-14	0.149818	Lamp5 Lhx6
chr6	132131915	132169374	1	LINC01013	-0.791431	6.39503e-14	-0.123625	Lamp5 Lhx6
chr12	97563812	97563911	1	MIR135A2	-0.798187	6.43403e-14	-0.184651	Lamp5 Lhx6
chr16	85611409	85676204	1	GSE1	0.247353	6.45477e-14	0.156885	Lamp5 Lhx6
chr9	37034185	36833275	2	PAX5	0.339138	6.65565e-14	0.108129	Lamp5 Lhx6
chr1	7853512	7843083	2	UTS2	0.45223	6.70863e-14	0.0455473	Lamp5 Lhx6
chr6	52803910	52791664	2	GSTA1	-1.02519	6.73742e-14	-0.0698962	Lamp5 Lhx6
chr19	44846175	44889228	1	NECTIN2	0.412883	6.74789e-14	0.104983	Lamp5 Lhx6
chr11	60378482	60395951	1	MS4A7	-1.62422	6.84474e-14	-0.0753225	Lamp5 Lhx6
chr12	49967194	49977139	1	AQP6	-0.819495	6.88371e-14	-0.210616	Lamp5 Lhx6
chr17	63999899	63996071	2	PRR29-AS1	1.02758	6.89585e-14	0.107276	Lamp5 Lhx6
chr8	52938431	52941117	1	NPBWR1	0.253404	6.89745e-14	0.0986271	Lamp5 Lhx6
chr9	133051996	133052059	1	MIR6877	-1.43682	7.00662e-14	-0.151643	Lamp5 Lhx6
chr11	65314818	65322429	1	CDC42EP2	-0.625812	7.04132e-14	-0.165609	Lamp5 Lhx6
chr9	34612104	34610486	2	RPP25L	0.480069	7.2094e-14	0.247657	Lamp5 Lhx6
chr16	67969601	67943474	2	SLC12A4	-0.757055	7.21313e-14	-0.139188	Lamp5 Lhx6
chr10	110644397	110839469	1	RBM20	0.315158	7.21387e-14	0.131931	Lamp5 Lhx6
chr17	18661950	18635006	2	TBC1D28	0.513256	7.25028e-14	0.0287441	Lamp5 Lhx6
chrX	74293574	73963955	2	FTX	0.277098	7.2663e-14	0.0913856	Lamp5 Lhx6
chr16	69424525	69466266	1	CYB5B	-0.655168	7.47861e-14	-0.13488	Lamp5 Lhx6
chr18	658340	641320	2	TYMSOS	-1.29241	7.76066e-14	-0.132274	Lamp5 Lhx6
chr15	92471654	92501117	1	C15orf32	0.587572	7.76096e-14	0.0686317	Lamp5 Lhx6
chr8	128564679	128405269	2	LINC00824	0.177682	7.94372e-14	0.0428692	Lamp5 Lhx6
chr7	123535077	123452400	2	IQUB	-0.53531	8.02592e-14	-0.120615	Lamp5 Lhx6
chr13	41311205	41377030	1	NAA16	0.374091	8.06941e-14	0.102011	Lamp5 Lhx6
chr12	10111627	10069554	2	CLEC1A	-1.57452	8.07378e-14	-0.0951988	Lamp5 Lhx6
chr10	112446998	112818744	1	VTI1A	0.301592	8.08045e-14	0.164247	Lamp5 Lhx6
chr5	23951348	24178263	1	C5orf17	-0.831791	8.3724e-14	-0.22241	Lamp5 Lhx6
chr14	56813183	57152177	1	OTX2-AS1	0.25613	8.42238e-14	0.101034	Lamp5 Lhx6
chr11	90869202	90869121	2	MIR1261	-1.05673	8.45282e-14	-0.286545	Lamp5 Lhx6
chr18	31447795	31478702	1	DSG3	-0.977219	8.48232e-14	-0.0856541	Lamp5 Lhx6
chr9	126914774	127223164	1	RALGPS1	-0.383671	8.582e-14	-0.360043	Lamp5 Lhx6
chr12	9367464	9397617	1	LINC02367	-0.741972	8.70374e-14	-0.114092	Lamp5 Lhx6
chr19	54200742	54207647	1	RPS9	-0.58293	8.72504e-14	-0.146374	Lamp5 Lhx6
chr22	19291716	19179473	2	CLTCL1	0.341555	8.91263e-14	0.112524	Lamp5 Lhx6
chr8	132775358	132848807	1	PHF20L1	0.472184	8.98822e-14	0.116415	Lamp5 Lhx6
chr8	22367249	22434129	1	SLC39A14	0.334391	9.04761e-14	0.101503	Lamp5 Lhx6
chr1	160579516	160541095	2	CD84	0.433863	9.13852e-14	0.0535941	Lamp5 Lhx6
chr19	29526499	29564479	1	VSTM2B	0.359238	9.14955e-14	0.120723	Lamp5 Lhx6
chr19	52962823	52928475	2	ZNF816-ZNF321P	-0.816865	9.17874e-14	-0.0700168	Lamp5 Lhx6
chr9	113444731	113597743	1	RGS3	-0.499486	9.2479e-14	-0.244983	Lamp5 Lhx6
chr1	227941683	227941590	2	MIR5008	0.76115	9.31081e-14	0.259578	Lamp5 Lhx6
chr4	78971748	79308798	1	LINC01088	-0.645993	9.34338e-14	-0.200346	Lamp5 Lhx6
chr2	151357592	151380048	1	TNFAIP6	-0.988482	9.38819e-14	-0.102981	Lamp5 Lhx6
chr11	125903376	125928829	1	DDX25	0.55849	9.44883e-14	0.124979	Lamp5 Lhx6
chr17	28950513	29057220	1	PIPOX	0.283086	9.46756e-14	0.177991	Lamp5 Lhx6
chr15	60681569	60686888	1	RORA-AS2	0.403496	9.52803e-14	0.074734	Lamp5 Lhx6
chr5	87240145	87205408	2	LINC01949	-0.650579	1.01151e-13	-0.0662441	Lamp5 Lhx6
chr12	54231476	54231397	2	MIR3198-2	0.816034	1.0248e-13	0.252945	Lamp5 Lhx6
chr9	35814451	35854847	1	TMEM8B	0.456821	1.0297e-13	0.198904	Lamp5 Lhx6
chr1	107897223	107897304	1	MIR7852	0.674456	1.04496e-13	0.118007	Lamp5 Lhx6
chr13	18195297	18232024	1	FAM230C	-1.3272	1.04676e-13	-0.0562569	Lamp5 Lhx6
chr10	21526368	21513478	2	SKIDA1	-0.603552	1.04872e-13	-0.218653	Lamp5 Lhx6
chr12	10391874	10372353	2	KLRK1	-1.48666	1.07225e-13	-0.0637411	Lamp5 Lhx6
chr9	112175408	112040785	2	SUSD1	0.24488	1.09337e-13	0.0885819	Lamp5 Lhx6
chr15	49046563	48988476	2	SECISBP2L	-0.493328	1.09943e-13	-0.145287	Lamp5 Lhx6
chr10	100330486	100288154	2	PKD2L1	-0.713445	1.10246e-13	-0.0937192	Lamp5 Lhx6
chr8	64581888	64574306	2	LOC401463	-0.726827	1.11404e-13	-0.147078	Lamp5 Lhx6
chr11	2963893	2963771	2	SNORA54	-0.690856	1.11437e-13	-0.18638	Lamp5 Lhx6
chr17	12020824	12143830	1	MAP2K4	0.336146	1.11437e-13	0.0957609	Lamp5 Lhx6
chr1	201112566	201039512	2	CACNA1S	0.243855	1.13326e-13	0.0961332	Lamp5 Lhx6
chr2	46429190	46484424	1	LINC02583	-0.610167	1.1338e-13	-0.0817274	Lamp5 Lhx6
chr4	177309836	177362943	1	NEIL3	-0.633048	1.14756e-13	-0.106977	Lamp5 Lhx6
chr13	102394630	102395703	1	FGF14-AS2	0.355967	1.15062e-13	0.213157	Lamp5 Lhx6
chr13	19181852	19173770	2	TUBA3C	-1.01607	1.16953e-13	-0.123101	Lamp5 Lhx6
chr19	53864763	53876437	1	MYADM	-0.577275	1.17092e-13	-0.198744	Lamp5 Lhx6
chr11	63369789	63410294	1	SLC22A9	-0.881384	1.17798e-13	-0.0482604	Lamp5 Lhx6
chr17	41624842	41619437	2	KRT17	0.471956	1.1813e-13	0.128366	Lamp5 Lhx6
chr1	77759852	77695987	2	USP33	0.530746	1.22446e-13	0.106753	Lamp5 Lhx6
chr17	20467539	20449395	2	LGALS9B	0.924129	1.22699e-13	0.0436073	Lamp5 Lhx6
chr9	127778741	127738317	2	SH2D3C	0.360053	1.23363e-13	0.122791	Lamp5 Lhx6
chr20	63657810	63696253	1	RTEL1	0.428908	1.25609e-13	0.156271	Lamp5 Lhx6
chr1	162342530	162342638	1	MIR556	0.442263	1.26015e-13	0.190684	Lamp5 Lhx6
chr1	74198187	74026015	2	LRRIQ3	-0.488318	1.26023e-13	-0.0874405	Lamp5 Lhx6
chr17	82668307	82668233	2	MIR4525	-0.694488	1.26023e-13	-0.392382	Lamp5 Lhx6
chr3	179652755	179789401	1	USP13	0.319711	1.26446e-13	0.115991	Lamp5 Lhx6
chr22	50270767	50263713	2	MAPK11	0.612754	1.26536e-13	0.223863	Lamp5 Lhx6
chr20	31473013	31465506	2	DEFB124	-1.68303	1.2668e-13	-0.0607706	Lamp5 Lhx6
chr6	3457022	3268962	2	SLC22A23	-0.415632	1.28887e-13	-0.342266	Lamp5 Lhx6
chr14	102592661	102730576	1	RCOR1	0.274795	1.2933e-13	0.127503	Lamp5 Lhx6
chr11	15112424	15247208	1	INSC	0.332251	1.29339e-13	0.119144	Lamp5 Lhx6
chr17	19867936	19770830	2	ULK2	0.342682	1.32012e-13	0.110256	Lamp5 Lhx6
chr7	16421322	16087527	2	ISPD	-0.514857	1.34901e-13	-0.207786	Lamp5 Lhx6
chr16	20900349	20780193	2	ERI2	0.33419	1.35015e-13	0.132404	Lamp5 Lhx6
chr3	194633689	194587673	2	TMEM44	0.448556	1.35022e-13	0.0770778	Lamp5 Lhx6
chr3	195658062	195708807	1	SDHAP2	0.800427	1.36445e-13	0.0122518	Lamp5 Lhx6
chr5	75611459	75671846	1	ANKDD1B	0.5446	1.38542e-13	0.102078	Lamp5 Lhx6
chr5	86967321	87137712	1	LOC101929380	-0.776618	1.39777e-13	-0.192371	Lamp5 Lhx6
chr4	58988160	58987182	2	LOC105377245	-1.08069	1.40502e-13	-0.120445	Lamp5 Lhx6
chr1	153057537	153056113	2	SPRR2A	0.741939	1.41133e-13	0.071889	Lamp5 Lhx6
chr7	26398593	26494256	1	LOC441204	0.292362	1.41685e-13	0.0800752	Lamp5 Lhx6
chr6	33789136	33771202	2	LEMD2	0.528316	1.41985e-13	0.15908	Lamp5 Lhx6
chr17	62808344	62701314	2	MARCH10	-0.566407	1.4243e-13	-0.150228	Lamp5 Lhx6
chr1	152047907	152032506	2	S100A11	-1.11697	1.43805e-13	-0.0823031	Lamp5 Lhx6
chr11	66278190	66285301	1	CNIH2	0.471047	1.44347e-13	0.17227	Lamp5 Lhx6
chr14	38256369	38254103	2	CLEC14A	-0.858447	1.4593e-13	-0.178263	Lamp5 Lhx6
chr9	34329200	34252381	2	KIF24	-0.510635	1.47749e-13	-0.115178	Lamp5 Lhx6
chr8	18391245	18401218	1	NAT2	-0.780214	1.47753e-13	-0.100939	Lamp5 Lhx6
chr16	23149270	23061406	2	USP31	0.307606	1.48629e-13	0.125762	Lamp5 Lhx6
chr12	2770455	2761200	2	ITFG2-AS1	0.436903	1.48798e-13	0.0772278	Lamp5 Lhx6
chr7	129225023	129430211	1	AHCYL2	-0.446412	1.48995e-13	-0.162967	Lamp5 Lhx6
chr7	157466231	157499716	1	LOC101927914	0.325979	1.4951e-13	0.0582451	Lamp5 Lhx6
chr5	72320646	72219409	2	MRPS27	-0.443104	1.52888e-13	-0.162533	Lamp5 Lhx6
chr2	135986100	135906677	2	DARS	0.440471	1.53259e-13	0.103532	Lamp5 Lhx6
chr17	60564547	60586623	1	LINC01999	-0.73799	1.54345e-13	-0.0686979	Lamp5 Lhx6
chr2	240136807	240126563	2	COPS9	-0.565422	1.55912e-13	-0.08191	Lamp5 Lhx6
chr12	57742157	57723761	2	AGAP2	0.45403	1.59112e-13	0.184562	Lamp5 Lhx6
chr1	202144743	202133404	2	ARL8A	-0.710652	1.59454e-13	-0.180334	Lamp5 Lhx6
chr13	41457559	41470882	1	RGCC	-0.565571	1.6038e-13	-0.205988	Lamp5 Lhx6
chr19	11848761	11869491	1	ZNF439	-1.01272	1.641e-13	-0.0861958	Lamp5 Lhx6
chr13	76886400	76880166	2	KCTD12	0.291206	1.70277e-13	0.139324	Lamp5 Lhx6
chr7	129055173	128954180	2	TNPO3	0.346616	1.70277e-13	0.0902218	Lamp5 Lhx6
chr20	47988744	47980488	2	LINC01522	0.549917	1.72117e-13	0.0762217	Lamp5 Lhx6
chr15	30083053	30093499	1	GOLGA8J	-0.630136	1.75635e-13	-0.0788963	Lamp5 Lhx6
chr15	55408510	55340032	2	CCPG1	0.506004	1.75926e-13	0.104232	Lamp5 Lhx6
chr7	65873267	65959563	1	VKORC1L1	0.426414	1.78863e-13	0.120697	Lamp5 Lhx6
chr14	61570540	61658696	1	FLJ22447	-0.758457	1.817e-13	-0.142925	Lamp5 Lhx6
chr2	239085926	239085827	2	MIR4441	-0.508572	1.81879e-13	-0.341439	Lamp5 Lhx6
chr17	28506243	28538896	1	FOXN1	0.691122	1.82448e-13	0.080354	Lamp5 Lhx6
chr4	158173050	158124474	2	FAM198B	-0.650145	1.82865e-13	-0.160756	Lamp5 Lhx6
chr11	71473503	71473568	1	MIR6754	0.431753	1.8346e-13	0.0713785	Lamp5 Lhx6
chr20	18830153	18809728	2	C20orf78	0.3761	1.84021e-13	0.0441322	Lamp5 Lhx6
chr1	119647773	119619422	2	ZNF697	-0.64558	1.84046e-13	-0.125497	Lamp5 Lhx6
chr9	38620474	38624990	1	FAM201A	-0.864803	1.85958e-13	-0.228628	Lamp5 Lhx6
chr11	65497762	65506469	1	MALAT1	-0.4481	1.8728e-13	-0.506933	Lamp5 Lhx6
chr2	232520463	232525716	1	PRSS56	0.444831	1.8943e-13	0.118942	Lamp5 Lhx6
chr4	147732063	148072780	1	ARHGAP10	-0.522798	1.90564e-13	-0.304805	Lamp5 Lhx6
chr2	153478808	153477338	2	RPRM	-0.638027	1.91349e-13	-0.22264	Lamp5 Lhx6
chr2	216034096	215942805	2	MREG	0.411909	1.93474e-13	0.112383	Lamp5 Lhx6
chr3	128153914	128064778	2	RUVBL1	0.377432	1.93622e-13	0.127071	Lamp5 Lhx6
chr19	15741393	15742343	1	OR10H3	-1.33577	1.93948e-13	-0.103591	Lamp5 Lhx6
chr10	97849798	97828478	2	LINC00866	0.304647	1.97247e-13	0.0681104	Lamp5 Lhx6
chr14	23556192	23520855	2	ZFHX2	0.401299	1.99092e-13	0.182758	Lamp5 Lhx6
chr18	44970166	44970082	2	MIR4319	0.410283	1.99916e-13	0.164378	Lamp5 Lhx6
chr3	8016307	7952805	2	LOC101927394	-0.815782	2.04701e-13	-0.115703	Lamp5 Lhx6
chr11	26723427	26667019	2	SLC5A12	-0.596986	2.04801e-13	-0.0934054	Lamp5 Lhx6
chr14	75278774	75282230	1	FOS	-0.536429	2.08315e-13	-0.447166	Lamp5 Lhx6
chr8	102893864	102826357	2	AZIN1	-0.464675	2.09857e-13	-0.181109	Lamp5 Lhx6
chr10	78267310	78396465	1	LINC00595	0.298427	2.09985e-13	0.1513	Lamp5 Lhx6
chr12	53757034	53750447	2	CISTR	0.389233	2.11313e-13	0.194166	Lamp5 Lhx6
chr7	119907375	119704556	2	LINC02476	-0.748057	2.12198e-13	-0.156754	Lamp5 Lhx6
chr17	29246863	29254494	1	CRYBA1	-0.56573	2.12198e-13	-0.178325	Lamp5 Lhx6
chr14	68979682	68987463	1	ACTN1-AS1	0.402742	2.13665e-13	0.130524	Lamp5 Lhx6
chr17	67825524	67984378	1	BPTF	0.29831	2.15156e-13	0.124421	Lamp5 Lhx6
chr11	63491194	63461404	2	HRASLS5	-0.831917	2.16091e-13	-0.0668108	Lamp5 Lhx6
chr15	25056860	25073201	1	SNORD116-3	0.918515	2.16379e-13	0.109519	Lamp5 Lhx6
chr1	88891944	88852932	2	GTF2B	0.372515	2.21111e-13	0.0847864	Lamp5 Lhx6
chr3	124730366	124749273	1	UMPS	0.533458	2.21403e-13	0.0934548	Lamp5 Lhx6
chr22	23179704	23318037	1	BCR	0.221231	2.2155e-13	0.133617	Lamp5 Lhx6
chr16	62037035	61647242	2	CDH8	-0.441909	2.25938e-13	-0.256397	Lamp5 Lhx6
chr17	79730919	79742222	1	ENPP7	0.463907	2.2767e-13	0.146315	Lamp5 Lhx6
chr16	2471499	2474145	1	NTN3	0.497857	2.28974e-13	0.27718	Lamp5 Lhx6
chr22	16821699	16783412	2	XKR3	-0.823511	2.33057e-13	-0.0476576	Lamp5 Lhx6
chr19	46203426	46214837	1	LOC93429	0.557813	2.38165e-13	0.0584288	Lamp5 Lhx6
chr7	99013165	99048087	1	LOC101927550	0.36504	2.43497e-13	0.0972522	Lamp5 Lhx6
chr19	11887818	11914329	1	ZNF69	-0.881937	2.44689e-13	-0.0585295	Lamp5 Lhx6
chr3	53156009	53192717	1	PRKCD	0.324015	2.45729e-13	0.113521	Lamp5 Lhx6
chr4	4542131	4710938	1	STX18-AS1	0.264641	2.46495e-13	0.0903874	Lamp5 Lhx6
chr7	39623483	39708124	1	RALA	0.414797	2.47808e-13	0.111489	Lamp5 Lhx6
chr3	85385710	85385792	1	MIR5688	-0.742661	2.48616e-13	-0.148645	Lamp5 Lhx6
chr9	137204193	137191617	2	TPRN	-0.746687	2.49558e-13	-0.300522	Lamp5 Lhx6
chr10	34815767	34816386	1	PARD3-AS1	0.499281	2.49748e-13	0.197229	Lamp5 Lhx6
chr8	71844468	71841549	2	MSC	-0.736456	2.55006e-13	-0.107597	Lamp5 Lhx6
chr1	198859153	198859044	2	MIR181A1	0.368959	2.60297e-13	0.196006	Lamp5 Lhx6
chr4	143905563	143870867	2	GYPE	0.324902	2.61001e-13	0.0304446	Lamp5 Lhx6
chr18	70205945	70003793	2	RTTN	-0.481519	2.61099e-13	-0.192749	Lamp5 Lhx6
chr2	151290057	151270465	2	NMI	-0.766306	2.61756e-13	-0.0917142	Lamp5 Lhx6
chr15	63390136	63438320	1	LINC02568	0.355672	2.6482e-13	0.0724766	Lamp5 Lhx6
chr13	50843939	50711008	2	DLEU7	-0.567777	2.66903e-13	-0.127546	Lamp5 Lhx6
chr11	5938619	5663557	2	TRIM5	-0.668361	2.68987e-13	-0.147875	Lamp5 Lhx6
chr2	233760248	233773299	1	UGT1A1	1.24451	2.69606e-13	0.0507268	Lamp5 Lhx6
chr20	62387116	62388520	1	RPS21	0.413387	2.7078e-13	0.269959	Lamp5 Lhx6
chr1	41484673	41478775	2	EDN2	0.261327	2.71987e-13	0.133499	Lamp5 Lhx6
chr3	156817062	156747346	2	LINC00886	-0.789244	2.76486e-13	-0.116534	Lamp5 Lhx6
chr1	30718504	30726827	1	MATN1-AS1	-0.523977	2.78823e-13	-0.265795	Lamp5 Lhx6
chr9	131289694	131309262	1	PLPP7	0.399722	2.81977e-13	0.132828	Lamp5 Lhx6
chr19	35280716	35285143	1	HAMP	-0.914376	2.87394e-13	-0.096647	Lamp5 Lhx6
chr13	62212577	62249947	1	LINC01075	-0.940844	2.87647e-13	-0.09982	Lamp5 Lhx6
chr2	238320441	238400900	1	TRAF3IP1	0.391702	2.88679e-13	0.104417	Lamp5 Lhx6
chr1	168729264	168695459	2	DPT	0.252674	2.89044e-13	0.0643733	Lamp5 Lhx6
chr11	55604398	55603354	2	OR4C11	-1.55094	2.89229e-13	-0.0853866	Lamp5 Lhx6
chr19	2783371	2754714	2	SGTA	-0.580351	2.89566e-13	-0.189647	Lamp5 Lhx6
chr1	46673867	46632737	2	ATPAF1	0.523637	3.02857e-13	0.108223	Lamp5 Lhx6
chr20	17968913	17991122	1	MGME1	-0.482537	3.02857e-13	-0.164074	Lamp5 Lhx6
chr10	8053604	8075198	1	GATA3	0.560711	3.0379e-13	0.0854618	Lamp5 Lhx6
chr6	68055351	68060502	1	LOC102723883	-0.825026	3.04524e-13	-0.124183	Lamp5 Lhx6
chr1	185734551	186190949	1	HMCN1	0.138821	3.05672e-13	0.0730355	Lamp5 Lhx6
chr1	227728618	227781231	1	SNAP47	0.373264	3.13018e-13	0.112972	Lamp5 Lhx6
chrX	71910818	72153286	1	NHSL2	0.279963	3.13018e-13	0.110409	Lamp5 Lhx6
chr1	110631474	110593580	2	KCNA2	0.255269	3.16201e-13	0.123099	Lamp5 Lhx6
chr4	181159149	181064089	2	LINC00290	0.155801	3.25336e-13	0.0375844	Lamp5 Lhx6
chr13	79481124	79556075	1	NDFIP2	-0.551415	3.26737e-13	-0.121609	Lamp5 Lhx6
chr18	57350813	57371731	1	ST8SIA3	0.377714	3.27136e-13	0.094004	Lamp5 Lhx6
chr12	81270675	81312422	1	PPFIA2-AS1	-0.67008	3.30964e-13	-0.111474	Lamp5 Lhx6
chr4	62165554	62071752	2	ADGRL3-AS1	-0.630715	3.32051e-13	-0.0708749	Lamp5 Lhx6
chr8	79768142	79802842	1	LINC01607	-0.533927	3.33265e-13	-0.176836	Lamp5 Lhx6
chr14	100725705	100738224	1	DLK1	0.419374	3.33774e-13	0.0665549	Lamp5 Lhx6
chr9	96619830	96490241	2	CDC14B	-0.46465	3.34747e-13	-0.184122	Lamp5 Lhx6
chr10	100373615	100383368	1	OLMALINC	-0.858773	3.39511e-13	-0.200675	Lamp5 Lhx6
chr7	151277896	151238764	2	SMARCD3	0.364435	3.39892e-13	0.153779	Lamp5 Lhx6
chr5	168486445	168519299	1	RARS	0.597291	3.41568e-13	0.081505	Lamp5 Lhx6
chr11	68008578	68029282	1	ALDH3B1	-0.689907	3.43382e-13	-0.122964	Lamp5 Lhx6
chr12	1970786	2697950	1	CACNA1C	0.142265	3.44555e-13	0.186281	Lamp5 Lhx6
chr6	32371912	32288526	2	TSBP1	-0.604827	3.46571e-13	-0.0536908	Lamp5 Lhx6
chr13	43458465	43459484	1	ENOX1-AS2	-0.668037	3.47219e-13	-0.145981	Lamp5 Lhx6
chr22	19941607	19969975	1	COMT	0.526618	3.48802e-13	0.147393	Lamp5 Lhx6
chr14	55456726	55413541	2	TBPL2	0.501363	3.51522e-13	0.0730168	Lamp5 Lhx6
chr6	96837463	96794126	2	GPR63	0.145433	3.51635e-13	0.0364044	Lamp5 Lhx6
chr4	78551519	78610451	1	ANXA3	-0.678143	3.54763e-13	-0.0750977	Lamp5 Lhx6
chr2	224402085	224378698	2	FAM124B	0.380314	3.55629e-13	0.0729557	Lamp5 Lhx6
chr18	10759649	10759584	2	MIR6788	-0.812672	3.64077e-13	-0.149459	Lamp5 Lhx6
chr8	90095475	90058608	2	CALB1	0.460364	3.67893e-13	0.069999	Lamp5 Lhx6
chr10	8053484	8050450	2	GATA3-AS1	0.540978	3.72186e-13	0.132148	Lamp5 Lhx6
chr1	58785160	58899594	1	LINC01135	-0.370676	3.72356e-13	-0.175921	Lamp5 Lhx6
chrX	69165793	69160854	2	PJA1	0.390493	3.72356e-13	0.104683	Lamp5 Lhx6
chr16	81006498	81033114	1	CENPN	-0.643185	3.78029e-13	-0.181149	Lamp5 Lhx6
chr4	122152333	122362758	1	KIAA1109	0.246918	3.81783e-13	0.101238	Lamp5 Lhx6
chr1	201171574	201134772	2	TMEM9	0.349822	3.82805e-13	0.117669	Lamp5 Lhx6
chr8	48620465	48623895	1	LOC101929217	0.362652	3.83734e-13	0.0753407	Lamp5 Lhx6
chr19	8832328	8806170	2	ZNF558	-0.651568	3.86724e-13	-0.102774	Lamp5 Lhx6
chr22	50261825	50252903	2	MAPK12	0.612065	3.8853e-13	0.175664	Lamp5 Lhx6
chr14	94026329	94048930	1	OTUB2	0.495083	3.94755e-13	0.134676	Lamp5 Lhx6
chr11	130916509	130875436	2	SNX19	0.382464	3.97974e-13	0.0983865	Lamp5 Lhx6
chr12	14843495	14825569	2	ART4	0.451076	3.98837e-13	0.0583107	Lamp5 Lhx6
chrX	14029893	14008279	2	GEMIN8	-0.657745	4.03321e-13	-0.113772	Lamp5 Lhx6
chr14	104579684	104590515	1	C14orf180	0.452232	4.03494e-13	0.148756	Lamp5 Lhx6
chr5	32174350	32124704	2	GOLPH3	0.262303	4.03778e-13	0.0920137	Lamp5 Lhx6
chr20	37527931	37502414	2	BLCAP	0.34966	4.07704e-13	0.100063	Lamp5 Lhx6
chr16	73092349	73093774	1	HCCAT5	-1.11407	4.12507e-13	-0.213268	Lamp5 Lhx6
chr2	227379306	227362156	2	TM4SF20	-0.447214	4.1553e-13	-0.0968785	Lamp5 Lhx6
chr13	50125720	49982552	2	DLEU2	-0.386722	4.15592e-13	-0.196328	Lamp5 Lhx6
chr19	50723329	50725718	1	CLEC11A	0.477534	4.21422e-13	0.297653	Lamp5 Lhx6
chr3	14124940	14148048	1	TMEM43	0.592889	4.2585e-13	0.182275	Lamp5 Lhx6
chr17	1279663	1300987	1	TRARG1	0.307254	4.27545e-13	0.0474485	Lamp5 Lhx6
chr9	35673856	35681159	1	CA9	0.753624	4.28629e-13	0.0902497	Lamp5 Lhx6
chr22	38507660	38483440	2	DDX17	-0.556949	4.30083e-13	-0.133617	Lamp5 Lhx6
chr19	49462752	49487637	1	FLT3LG	-0.65475	4.30302e-13	-0.136887	Lamp5 Lhx6
chr22	46576012	46679790	1	GRAMD4	0.256021	4.37372e-13	0.135795	Lamp5 Lhx6
chr8	1302607	1296034	2	LOC286083	0.175127	4.39329e-13	0.0586099	Lamp5 Lhx6
chr4	155208629	155217078	1	NPY2R	-0.975069	4.50047e-13	-0.0960504	Lamp5 Lhx6
chr20	62775412	62774128	2	LINC00659	0.635326	4.50628e-13	0.199391	Lamp5 Lhx6
chr9	103325034	103140523	2	LINC01492	0.0897173	4.54664e-13	0.0208673	Lamp5 Lhx6
chr8	95072996	95072911	2	MIR3150B	-0.845926	4.62372e-13	-0.167252	Lamp5 Lhx6
chr2	180967248	181076478	1	UBE2E3	-0.448805	4.68999e-13	-0.124576	Lamp5 Lhx6
chr14	70189070	70044217	2	SLC8A3	0.277573	4.70242e-13	0.100108	Lamp5 Lhx6
chr20	1393172	1368978	2	FKBP1A	-0.789509	4.77877e-13	-0.113724	Lamp5 Lhx6
chr3	170357678	170396835	1	SKIL	-0.528502	4.80165e-13	-0.133968	Lamp5 Lhx6
chr6	132570322	132571359	1	TAAR6	-1.45172	4.80835e-13	-0.153281	Lamp5 Lhx6
chr22	36819479	36800684	2	PVALB	0.453761	5.05129e-13	0.0737909	Lamp5 Lhx6
chr6	77463464	77462205	2	HTR1B	-0.884409	5.09522e-13	-0.267615	Lamp5 Lhx6
chr16	28063509	27787535	2	GSG1L	0.181107	5.10596e-13	0.0862797	Lamp5 Lhx6
chr9	109167291	109130293	2	FRRS1L	0.436423	5.12864e-13	0.105055	Lamp5 Lhx6
chr2	109614206	109542982	2	SEPT10	0.177802	5.15509e-13	0.0576311	Lamp5 Lhx6
chr17	17813931	17813836	2	MIR33B	-0.516394	5.2392e-13	-0.424867	Lamp5 Lhx6
chr5	29395981	29380296	2	LINC02064	-0.855692	5.2627e-13	-0.0950504	Lamp5 Lhx6
chr12	9240003	9243052	1	LINC00987	-0.962177	5.3665e-13	-0.188549	Lamp5 Lhx6
chr9	93819357	93819421	1	MIR4291	0.529025	5.37169e-13	0.150219	Lamp5 Lhx6
chrX	103710909	103714028	1	TMEM31	-1.04648	5.40024e-13	-0.113877	Lamp5 Lhx6
chr6	39934551	39899578	2	MOCS1	-0.644688	5.42534e-13	-0.108765	Lamp5 Lhx6
chr2	215718043	215719424	1	LINC01614	-0.94277	5.496e-13	-0.120015	Lamp5 Lhx6
chr9	137188549	137174784	2	ANAPC2	-0.797266	5.5875e-13	-0.216852	Lamp5 Lhx6
chr1	1919273	1917590	2	TMEM52	0.657431	5.66468e-13	0.207983	Lamp5 Lhx6
chr19	6482557	6467207	2	DENND1C	-0.766315	5.7423e-13	-0.0826801	Lamp5 Lhx6
chr8	124822058	124821978	2	MIR4662B	0.40082	5.82231e-13	0.245597	Lamp5 Lhx6
chr3	141778148	141818490	1	GRK7	0.386047	5.85191e-13	0.0546445	Lamp5 Lhx6
chr6	17102258	17131372	1	STMND1	0.270853	5.98938e-13	0.0624206	Lamp5 Lhx6
chr2	85133410	85310388	1	TCF7L1	-0.499376	5.99494e-13	-0.196039	Lamp5 Lhx6
chr5	141330571	141512981	1	PCDHGA1	0.221536	5.99494e-13	0.101993	Lamp5 Lhx6
chr19	19385826	19508931	1	GATAD2A	0.296312	6.026e-13	0.160919	Lamp5 Lhx6
chr5	172834275	172952685	1	ERGIC1	0.239867	6.08813e-13	0.151733	Lamp5 Lhx6
chr15	90954870	90963125	1	RCCD1	0.528476	6.16978e-13	0.201734	Lamp5 Lhx6
chr6	40346151	40344344	2	LINC00951	-0.784131	6.237e-13	-0.110409	Lamp5 Lhx6
chr3	49554489	49671545	1	BSN	0.237958	6.28523e-13	0.101561	Lamp5 Lhx6
chr16	89720400	89740903	1	ZNF276	-0.70454	6.38191e-13	-0.203479	Lamp5 Lhx6
chr3	131985931	131985855	2	MIR5704	-0.693257	6.38745e-13	-0.104962	Lamp5 Lhx6
chr2	216606938	216590426	2	LINC01280	-0.780703	6.47207e-13	-0.0718749	Lamp5 Lhx6
chr11	134985683	134986799	1	LOC100507548	-0.659537	6.47235e-13	-0.249513	Lamp5 Lhx6
chr17	35868891	35854946	2	HEATR9	0.76366	6.5566e-13	0.139518	Lamp5 Lhx6
chr1	161505430	161605099	1	FCGR2A	-0.538576	6.6968e-13	-0.130802	Lamp5 Lhx6
chr10	97102756	97103747	1	SLIT1-AS1	0.503793	6.8316e-13	0.168225	Lamp5 Lhx6
chr19	11355386	11365698	1	PLPPR2	0.503251	6.88329e-13	0.119543	Lamp5 Lhx6
chr17	68291267	68267026	2	SLC16A6	0.41679	6.90635e-13	0.0924786	Lamp5 Lhx6
chr8	67746345	67422125	2	CPA6	0.186464	6.9233e-13	0.078771	Lamp5 Lhx6
chr3	50205246	50221486	1	SLC38A3	-0.82683	6.94488e-13	-0.15033	Lamp5 Lhx6
chr2	43838865	43812472	2	ABCG5	0.774648	6.97763e-13	0.0701246	Lamp5 Lhx6
chr14	50532509	50633068	1	ATL1	-0.433642	7.00884e-13	-0.145615	Lamp5 Lhx6
chr19	53992288	54012669	1	CACNG6	0.525303	7.02256e-13	0.0825625	Lamp5 Lhx6
chr10	114044056	114046908	1	ADRB1	0.316616	7.07903e-13	0.224126	Lamp5 Lhx6
chr2	218292577	218274192	2	TMBIM1	-0.621631	7.17609e-13	-0.166764	Lamp5 Lhx6
chr13	46211871	46125920	2	LCP1	-0.721967	7.39078e-13	-0.123195	Lamp5 Lhx6
chr9	113150942	113164137	1	SLC31A2	-0.766315	7.53339e-13	-0.211513	Lamp5 Lhx6
chr8	24913012	24919098	1	NEFM	-0.595388	7.55827e-13	-0.156665	Lamp5 Lhx6
chr3	72888073	72998138	1	GXYLT2	-0.571064	7.57963e-13	-0.170487	Lamp5 Lhx6
chr9	71911510	71986054	1	C9orf85	-0.54568	7.6196e-13	-0.152211	Lamp5 Lhx6
chr5	83077498	83353787	1	XRCC4	-0.599666	7.62546e-13	-0.195911	Lamp5 Lhx6
chr5	149271871	149341802	1	AFAP1L1	0.49766	7.69122e-13	0.0947548	Lamp5 Lhx6
chr1	119507198	119515054	1	HSD3B1	-0.57847	7.72255e-13	-0.0888159	Lamp5 Lhx6
chr13	77075514	77129717	1	MYCBP2-AS1	0.474903	7.75458e-13	0.0790107	Lamp5 Lhx6
chr5	53951599	53951504	2	MIR581	0.367215	7.78807e-13	0.0887629	Lamp5 Lhx6
chr8	133571940	133454848	2	ST3GAL1	0.205519	7.78807e-13	0.147769	Lamp5 Lhx6
chr11	123906146	123907476	1	OR8D4	-1.39413	7.86461e-13	-0.0944878	Lamp5 Lhx6
chr19	49690898	49713731	1	CPT1C	0.410721	8.08171e-13	0.106602	Lamp5 Lhx6
chr12	40393395	40570832	1	MUC19	-0.770221	8.08185e-13	-0.151553	Lamp5 Lhx6
chr8	102125432	102125515	1	MIR5680	-0.906609	8.24325e-13	-0.194646	Lamp5 Lhx6
chr17	16689537	16804453	1	CCDC144A	0.743419	8.49027e-13	0.0521765	Lamp5 Lhx6
chr22	25112692	25102433	2	LOC100128531	0.376191	8.59016e-13	0.10177	Lamp5 Lhx6
chr16	31010628	30989256	2	STX1B	0.525497	8.6105e-13	0.11263	Lamp5 Lhx6
chr16	66603874	66613892	1	CMTM3	-0.761855	8.6138e-13	-0.11751	Lamp5 Lhx6
chr21	27722379	27751233	1	LINC00113	-0.776924	8.65426e-13	-0.0958602	Lamp5 Lhx6
chr18	26703638	26687621	2	PCAT18	0.524872	8.82826e-13	0.103581	Lamp5 Lhx6
chr7	151410727	151375909	2	WDR86	0.533994	8.83492e-13	0.0888708	Lamp5 Lhx6
chr10	122454653	122457352	1	ARMS2	0.617437	8.87882e-13	0.140719	Lamp5 Lhx6
chr18	35345482	35332212	2	ZNF24	-0.615551	8.93148e-13	-0.144671	Lamp5 Lhx6
chr6	104940527	104936294	2	LIN28B-AS1	-0.945296	9.12385e-13	-0.139407	Lamp5 Lhx6
chr9	122370530	122395703	1	PTGS1	0.236842	9.20007e-13	0.0460854	Lamp5 Lhx6
chr14	73458617	73275107	2	NUMB	0.326717	9.23674e-13	0.150011	Lamp5 Lhx6
chr16	87779374	87773488	2	LOC102724467	0.399497	9.49828e-13	0.127607	Lamp5 Lhx6
chr5	41925254	41941743	1	FBXO4	0.399065	9.52835e-13	0.0696678	Lamp5 Lhx6
chr20	35615892	35621049	1	SPAG4	0.541352	9.57212e-13	0.225701	Lamp5 Lhx6
chr7	43758680	43807342	1	BLVRA	0.49774	9.63673e-13	0.090944	Lamp5 Lhx6
chr3	12796472	12871916	1	CAND2	0.344062	9.75474e-13	0.138301	Lamp5 Lhx6
chr3	62950430	63125062	1	LINC00698	0.146655	9.8849e-13	0.0442039	Lamp5 Lhx6
chr6	73225770	73223544	2	KHDC1L	0.386809	9.90389e-13	0.128409	Lamp5 Lhx6
chr11	14892252	14877440	2	CYP2R1	0.470087	9.93111e-13	0.105783	Lamp5 Lhx6
chr18	36297714	36780055	1	FHOD3	-0.424869	1.00437e-12	-0.317161	Lamp5 Lhx6
chr12	13103683	13083560	2	GSG1	-0.530815	1.00893e-12	-0.116779	Lamp5 Lhx6
chr4	37453941	37623495	1	C4orf19	-0.598244	1.01196e-12	-0.152983	Lamp5 Lhx6
chr10	70602775	70597348	2	PRF1	-0.840476	1.01268e-12	-0.145202	Lamp5 Lhx6
chr5	122311354	122464219	1	SNCAIP	0.228345	1.02775e-12	0.0845417	Lamp5 Lhx6
chr1	50960263	50437028	2	FAF1	-0.450581	1.02828e-12	-0.288946	Lamp5 Lhx6
chr13	112376319	112434689	1	SPACA7	0.433396	1.03497e-12	0.0464527	Lamp5 Lhx6
chr20	24949230	24959928	1	CST7	0.307538	1.03802e-12	0.0535056	Lamp5 Lhx6
chr4	2625261	2732565	1	FAM193A	0.341069	1.03929e-12	0.0813433	Lamp5 Lhx6
chr5	17684584	17955857	1	LINC02223	-0.583423	1.04563e-12	-0.180597	Lamp5 Lhx6
chr3	50226292	50259355	1	GNAI2	-0.476989	1.04592e-12	-0.232354	Lamp5 Lhx6
chr16	67029116	67101058	1	CBFB	0.316784	1.06669e-12	0.0971962	Lamp5 Lhx6
chr1	167998660	167998726	1	MIR1255B2	0.433805	1.07383e-12	0.131983	Lamp5 Lhx6
chr3	98469480	98470576	1	OR5K1	-1.12344	1.07439e-12	-0.128906	Lamp5 Lhx6
chr2	223838027	223751686	2	AP1S3	0.387067	1.0773e-12	0.0955035	Lamp5 Lhx6
chr1	86468368	86500289	1	CLCA1	-0.738055	1.08927e-12	-0.0831262	Lamp5 Lhx6
chr19	50649445	50659310	1	C19orf81	0.57355	1.09451e-12	0.197897	Lamp5 Lhx6
chr19	34359480	34402156	1	GPI	0.521739	1.10163e-12	0.124911	Lamp5 Lhx6
chr2	43996005	43886508	2	LRPPRC	0.357009	1.12177e-12	0.111508	Lamp5 Lhx6
chr8	141391993	141432454	1	PTP4A3	0.383411	1.12273e-12	0.130297	Lamp5 Lhx6
chr1	247331846	247297412	2	ZNF496	0.351053	1.1329e-12	0.1204	Lamp5 Lhx6
chr16	65576300	65284499	2	LINC00922	-0.658375	1.13338e-12	-0.21161	Lamp5 Lhx6
chr2	215453707	215463871	1	LOC102724849	-0.565972	1.13548e-12	-0.061293	Lamp5 Lhx6
chr5	169980740	169864264	2	INSYN2B	-0.724586	1.13798e-12	-0.217855	Lamp5 Lhx6
chr11	38646356	38618264	2	LOC103312105	-0.903274	1.13923e-12	-0.0648276	Lamp5 Lhx6
chr4	165386242	165386337	1	MIR578	-0.51685	1.13973e-12	-0.152704	Lamp5 Lhx6
chr11	102955734	102942995	2	MMP13	-0.698904	1.14309e-12	-0.101877	Lamp5 Lhx6
chr13	39038306	39050109	1	NHLRC3	-0.522104	1.16208e-12	-0.148069	Lamp5 Lhx6
chr1	53196429	53214197	1	CPT2	0.624903	1.17531e-12	0.133733	Lamp5 Lhx6
chr3	79507887	79507969	1	MIR3923	0.300265	1.17732e-12	0.0828056	Lamp5 Lhx6
chr8	39584489	39730064	1	ADAM18	-1.08467	1.17855e-12	-0.0975254	Lamp5 Lhx6
chr12	57633355	57623410	2	B4GALNT1	0.430657	1.20241e-12	0.101592	Lamp5 Lhx6
chr10	45147394	45171389	1	ANKRD30BP3	0.945289	1.20504e-12	0.053358	Lamp5 Lhx6
chr13	95301446	95019829	2	ABCC4	-0.658097	1.22141e-12	-0.279028	Lamp5 Lhx6
chr14	26809417	26836458	1	LINC02293	-0.890477	1.23921e-12	-0.0543754	Lamp5 Lhx6
chr19	41535340	41536904	1	LINC01480	-1.89627	1.24353e-12	-0.15368	Lamp5 Lhx6
chr15	52529050	52307283	2	MYO5A	-0.372364	1.26332e-12	-0.199335	Lamp5 Lhx6
chr11	73646178	73662819	1	PLEKHB1	-0.61879	1.2655e-12	-0.182478	Lamp5 Lhx6
chr11	64760297	64746389	2	PYGM	0.49444	1.2658e-12	0.103857	Lamp5 Lhx6
chr12	10172138	10158301	2	OLR1	-1.16911	1.26687e-12	-0.149317	Lamp5 Lhx6
chr19	8445041	7958579	2	ELAVL1	-0.281518	1.30399e-12	-0.383759	Lamp5 Lhx6
chr19	19063999	19112888	1	SLC25A42	0.42164	1.31489e-12	0.151738	Lamp5 Lhx6
chr9	137172409	137170858	2	TMEM210	0.659761	1.32181e-12	0.130616	Lamp5 Lhx6
chr9	106863097	107013634	1	ZNF462	0.338919	1.32977e-12	0.147123	Lamp5 Lhx6
chr12	55019945	55030014	1	NEUROD4	-0.970217	1.34584e-12	-0.103996	Lamp5 Lhx6
chr11	125833316	125840069	1	PATE4	0.895051	1.35315e-12	0.0814064	Lamp5 Lhx6
chr4	132591089	132678503	1	LINC01256	-0.725366	1.36138e-12	-0.0844634	Lamp5 Lhx6
chr2	101309450	101309534	1	MIR5696	-0.616562	1.36182e-12	-0.277893	Lamp5 Lhx6
chr3	130345516	130484844	1	COL6A5	-0.781802	1.36745e-12	-0.127617	Lamp5 Lhx6
chr1	8817643	8352397	2	RERE	0.134571	1.38393e-12	0.190827	Lamp5 Lhx6
chr16	82688931	82689019	1	MIR8058	0.351663	1.38832e-12	0.0920407	Lamp5 Lhx6
chr15	64094018	64072559	2	CIAO2A	-0.472036	1.40957e-12	-0.163227	Lamp5 Lhx6
chr3	146544864	146515180	2	PLSCR1	-0.746137	1.42097e-12	-0.0876033	Lamp5 Lhx6
chr6	3195756	3182744	2	LINC02525	0.504091	1.42407e-12	0.134415	Lamp5 Lhx6
chr14	77076344	77069180	2	LINC02289	0.756458	1.42608e-12	0.160992	Lamp5 Lhx6
chr22	41998725	42058456	1	WBP2NL	0.459172	1.46792e-12	0.0716882	Lamp5 Lhx6
chr6	30326137	30234039	2	HCG17	0.428286	1.46844e-12	0.127517	Lamp5 Lhx6
chr9	35792154	35809732	1	NPR2	0.480502	1.52668e-12	0.0976113	Lamp5 Lhx6
chr20	9986088	10043216	1	PARAL1	0.28194	1.52726e-12	0.0565239	Lamp5 Lhx6
chr11	60209156	60209071	2	MIR6503	-0.664985	1.53349e-12	-0.0908067	Lamp5 Lhx6
chr1	241999073	241995490	2	MAP1LC3C	0.413285	1.56809e-12	0.121285	Lamp5 Lhx6
chr17	14069496	14208677	1	COX10	0.431055	1.60171e-12	0.0894913	Lamp5 Lhx6
chr2	233032672	233035057	1	NEU2	-0.96514	1.60763e-12	-0.13851	Lamp5 Lhx6
chr4	36281622	36345756	1	DTHD1	-0.703763	1.61346e-12	-0.168224	Lamp5 Lhx6
chr7	27247229	27241429	2	EVX1-AS	0.519156	1.61348e-12	0.0724486	Lamp5 Lhx6
chr22	17777322	17779481	1	LINC00528	0.482472	1.614e-12	0.203887	Lamp5 Lhx6
chr14	102362963	102502481	1	TECPR2	0.240971	1.62796e-12	0.144802	Lamp5 Lhx6
chr18	13427480	13419421	2	LDLRAD4-AS1	-0.612853	1.62866e-12	-0.077436	Lamp5 Lhx6
chr20	33811304	33854366	1	CHMP4B	-0.534364	1.64895e-12	-0.12082	Lamp5 Lhx6
chr10	73995193	74121363	1	VCL	0.318382	1.65675e-12	0.123013	Lamp5 Lhx6
chr15	82648861	82540032	2	CPEB1	0.3637	1.66915e-12	0.111547	Lamp5 Lhx6
chr11	73787316	73865133	1	MRPL48	0.308779	1.72623e-12	0.117227	Lamp5 Lhx6
chr12	81158388	81158461	1	MIR4699	-0.823628	1.73421e-12	-0.243224	Lamp5 Lhx6
chr4	39366375	39287456	2	RFC1	0.394382	1.76334e-12	0.0968269	Lamp5 Lhx6
chr8	64379149	64379257	1	MIR124-2	0.441896	1.80011e-12	0.3187	Lamp5 Lhx6
chr21	13546033	13558461	1	LINC01674	-0.82409	1.80087e-12	-0.0270712	Lamp5 Lhx6
chr11	26288007	26285711	2	LOC105376599	-0.647846	1.80948e-12	-0.11925	Lamp5 Lhx6
chr1	205504595	205532793	1	CDK18	-0.818445	1.84619e-12	-0.340729	Lamp5 Lhx6
chr7	101815904	102283957	1	CUX1	-0.296148	1.86051e-12	-0.27677	Lamp5 Lhx6
chr15	43510958	43531620	1	MAP1A	0.317235	1.87459e-12	0.153372	Lamp5 Lhx6
chr1	236518000	236552981	1	LGALS8	0.489912	1.88155e-12	0.0989317	Lamp5 Lhx6
chr22	44569339	44572341	1	LINC00207	0.400308	1.88502e-12	0.0950615	Lamp5 Lhx6
chr7	150379329	150412470	1	LOC728743	-0.534245	1.89572e-12	-0.211603	Lamp5 Lhx6
chrX	46912276	47061242	1	JADE3	0.421162	1.90925e-12	0.0724201	Lamp5 Lhx6
chr2	129923177	129946703	1	LINC01856	-0.702758	1.90951e-12	-0.147001	Lamp5 Lhx6
chr2	38377285	38294880	2	ATL2	0.38403	1.91077e-12	0.102292	Lamp5 Lhx6
chr4	99321401	99304964	2	ADH1B	0.723699	1.92245e-12	0.0519807	Lamp5 Lhx6
chr4	103719816	103586031	2	TACR3	-0.777861	1.9238e-12	-0.115599	Lamp5 Lhx6
chr15	50266026	50241947	2	HDC	0.711231	1.94217e-12	0.0719862	Lamp5 Lhx6
chr15	51242190	51242264	1	MIR4713	0.377586	1.95596e-12	0.113007	Lamp5 Lhx6
chr1	200873038	200874123	1	GPR25	1.08507	1.97246e-12	0.246011	Lamp5 Lhx6
chr15	25194921	25195001	1	SNORD115-14	0.895519	2.00774e-12	0.125275	Lamp5 Lhx6
chr6	159969099	160113507	1	IGF2R	0.318357	2.03276e-12	0.128102	Lamp5 Lhx6
chr8	16567362	16107878	2	MSR1	-0.581506	2.07175e-12	-0.218598	Lamp5 Lhx6
chr12	126095992	126103935	1	LINC02359	0.101268	2.08079e-12	0.021297	Lamp5 Lhx6
chr1	108876981	108930421	1	GPSM2	-0.590533	2.14049e-12	-0.12717	Lamp5 Lhx6
chr20	57710183	57712780	1	NKILA	0.323238	2.14361e-12	0.224045	Lamp5 Lhx6
chr8	47190772	47193262	1	LOC100287846	0.399733	2.17031e-12	0.180881	Lamp5 Lhx6
chr19	51458456	51450847	2	SIGLEC8	-1.57478	2.18557e-12	-0.124933	Lamp5 Lhx6
chr5	109883182	109884751	1	LINC01848	-0.524443	2.19707e-12	-0.110819	Lamp5 Lhx6
chr11	85811159	85694224	2	SYTL2	-0.572126	2.21967e-12	-0.145484	Lamp5 Lhx6
chr11	117929459	117900643	2	TMPRSS13	0.364269	2.21967e-12	0.0769847	Lamp5 Lhx6
chr3	184335926	184346275	1	FAM131A	0.388299	2.22969e-12	0.168716	Lamp5 Lhx6
chr2	114833548	114828432	2	DPP10-AS3	0.243671	2.24299e-12	0.038709	Lamp5 Lhx6
chr9	128204383	128166064	2	CIZ1	0.389491	2.25617e-12	0.134988	Lamp5 Lhx6
chr17	40885227	40875941	2	KRT20	0.695005	2.26309e-12	0.0532045	Lamp5 Lhx6
chrX	130903317	130623369	2	ENOX2	-0.531805	2.26324e-12	-0.159109	Lamp5 Lhx6
chr4	87821411	87846817	1	MEPE	-0.593288	2.27018e-12	-0.1157	Lamp5 Lhx6
chr5	157743695	157760709	1	LSM11	0.473959	2.27178e-12	0.107063	Lamp5 Lhx6
chr4	41256727	41220074	2	UCHL1-AS1	0.472	2.27335e-12	0.0857956	Lamp5 Lhx6
chr3	124374332	124374437	1	MIR6083	0.132228	2.2757e-12	0.0918173	Lamp5 Lhx6
chr1	186680622	186681446	1	PACERR	-0.983346	2.2794e-12	-0.194182	Lamp5 Lhx6
chr2	127681786	127638381	2	LIMS2	-0.818745	2.30974e-12	-0.169104	Lamp5 Lhx6
chr3	10394540	10394481	2	MIR885	0.150654	2.32255e-12	0.135471	Lamp5 Lhx6
chr12	72274907	72253513	2	TRHDE-AS1	-0.730532	2.33646e-12	-0.119189	Lamp5 Lhx6
chr4	105894775	106004027	1	NPNT	-0.820713	2.35583e-12	-0.122883	Lamp5 Lhx6
chr18	63320128	63123346	2	BCL2	0.174841	2.35697e-12	0.12194	Lamp5 Lhx6
chr4	26163455	26435131	1	RBPJ	-0.431476	2.37429e-12	-0.283792	Lamp5 Lhx6
chr11	75351705	75264182	2	ARRB1	0.23934	2.38854e-12	0.120216	Lamp5 Lhx6
chr2	207110073	207109987	2	MIR2355	-0.603173	2.38888e-12	-0.255863	Lamp5 Lhx6
chr20	54207847	54228052	1	PFDN4	0.387077	2.45187e-12	0.0896794	Lamp5 Lhx6
chr1	21293290	21299774	1	LOC100506801	0.344711	2.46708e-12	0.138689	Lamp5 Lhx6
chr5	23443586	23528597	1	PRDM9	-0.71293	2.4671e-12	-0.109164	Lamp5 Lhx6
chr17	59837931	59842255	1	MIR21	-0.836407	2.47484e-12	-0.103816	Lamp5 Lhx6
chr22	45760524	45760598	1	MIR4762	0.31129	2.48677e-12	0.108521	Lamp5 Lhx6
chr6	40334954	40379887	1	TDRG1	-0.762037	2.51003e-12	-0.112538	Lamp5 Lhx6
chr2	209424058	209734118	1	MAP2	0.210483	2.57191e-12	0.158408	Lamp5 Lhx6
chr10	133070929	133131675	1	ADGRA1	0.190588	2.58533e-12	0.0799221	Lamp5 Lhx6
chr6	125956781	125980244	1	HINT3	-0.506982	2.59555e-12	-0.138006	Lamp5 Lhx6
chr6	29975112	29978410	1	HCG9	0.601056	2.63864e-12	0.151767	Lamp5 Lhx6
chr20	52204308	52051663	2	ZFP64	0.341837	2.65095e-12	0.0949419	Lamp5 Lhx6
chr20	51562831	51386957	2	NFATC2	-0.605627	2.66978e-12	-0.195294	Lamp5 Lhx6
chr11	43880811	43920266	1	ALKBH3	0.364421	2.7087e-12	0.0888341	Lamp5 Lhx6
chr3	192918161	192796815	2	MB21D2	0.274405	2.75296e-12	0.124727	Lamp5 Lhx6
chr7	156540491	156541103	1	LINC00244	-0.677696	2.75584e-12	-0.135974	Lamp5 Lhx6
chr22	20016808	19969896	2	ARVCF	0.3	2.79356e-12	0.139486	Lamp5 Lhx6
chr5	154829458	154829540	1	MIR378H	-0.634395	2.80103e-12	-0.115678	Lamp5 Lhx6
chr19	6670588	6661253	2	TNFSF14	-1.27328	2.8141e-12	-0.0909171	Lamp5 Lhx6
chr6	63521761	63583587	1	PTP4A1	-0.43196	2.82372e-12	-0.123012	Lamp5 Lhx6
chr16	19718235	19701934	2	KNOP1	0.443273	2.82589e-12	0.093321	Lamp5 Lhx6
chr7	128672288	128687872	1	FAM71F2	0.427076	2.87983e-12	0.073179	Lamp5 Lhx6
chr8	116874800	116874728	2	MIR3610	0.401817	2.91509e-12	0.165332	Lamp5 Lhx6
chr15	97874550	97665624	2	LINC00923	0.13467	2.92743e-12	0.0432782	Lamp5 Lhx6
chr5	79069717	79089466	1	BHMT2	-1.43421	2.94946e-12	-0.0669868	Lamp5 Lhx6
chr19	11203628	11216168	1	LOC105372273	0.577506	2.9543e-12	0.106529	Lamp5 Lhx6
chr7	192969	260745	1	FAM20C	0.298497	2.95899e-12	0.120449	Lamp5 Lhx6
chr1	1000172	998962	2	HES4	0.391036	2.98391e-12	0.244388	Lamp5 Lhx6
chr2	130729070	130730336	1	GPR148	0.744568	3.00768e-12	0.200215	Lamp5 Lhx6
chr2	79500844	79493716	2	LOC101927987	0.345875	3.04133e-12	0.0874965	Lamp5 Lhx6
chr1	205373252	205387440	1	LEMD1-AS1	0.704093	3.04646e-12	0.105293	Lamp5 Lhx6
chr14	106850999	106850885	2	MIR5195	-0.622806	3.07866e-12	-0.0674395	Lamp5 Lhx6
chr21	13406460	13406384	2	MIR3156-3	-1.33103	3.07866e-12	-0.125798	Lamp5 Lhx6
chrX	135344087	135248920	2	ZNF75D	-0.682011	3.11523e-12	-0.0807599	Lamp5 Lhx6
chr17	35930773	35918066	2	RDM1	0.410297	3.12347e-12	0.033704	Lamp5 Lhx6
chr4	89838315	89724099	2	SNCA	-0.473805	3.12917e-12	-0.142688	Lamp5 Lhx6
chr1	243917402	244047317	1	LOC339529	-0.445239	3.13294e-12	-0.14081	Lamp5 Lhx6
chr16	57976435	57988116	1	TEPP	-0.975123	3.14087e-12	-0.102961	Lamp5 Lhx6
chr3	109118142	108958239	2	MORC1	0.204663	3.15389e-12	0.0433834	Lamp5 Lhx6
chr21	45981737	46005050	1	COL6A1	0.175954	3.17872e-12	0.0627609	Lamp5 Lhx6
chr12	8681600	8783095	1	RIMKLB	0.353931	3.19543e-12	0.114005	Lamp5 Lhx6
chr1	58577773	58575423	2	TACSTD2	-1.02261	3.21923e-12	-0.225113	Lamp5 Lhx6
chr3	13549131	13638422	1	FBLN2	-0.607214	3.23488e-12	-0.191212	Lamp5 Lhx6
chr10	79067895	78943328	2	ZMIZ1-AS1	-0.385363	3.25052e-12	-0.240741	Lamp5 Lhx6
chrX	106168305	106208956	1	MUM1L1	-0.450046	3.27077e-12	-0.0406465	Lamp5 Lhx6
chr5	179060415	179083537	1	ZNF354C	-0.896091	3.32794e-12	-0.0635769	Lamp5 Lhx6
chr11	15643885	15705368	1	LOC102724957	0.212296	3.32866e-12	0.056532	Lamp5 Lhx6
chr15	48645849	48408306	2	FBN1	0.2657	3.35116e-12	0.140855	Lamp5 Lhx6
chr13	112331225	112322567	2	LINC01044	0.42516	3.37595e-12	0.0522177	Lamp5 Lhx6
chr3	55489945	55465715	2	WNT5A	-0.59283	3.38297e-12	-0.104946	Lamp5 Lhx6
chr16	84819984	84920768	1	CRISPLD2	0.204804	3.3902e-12	0.0789145	Lamp5 Lhx6
chr17	63446378	63432304	2	CYB561	0.545812	3.39185e-12	0.154695	Lamp5 Lhx6
chr3	42013802	42225889	1	TRAK1	0.216042	3.39838e-12	0.167552	Lamp5 Lhx6
chr13	42812562	42810366	2	LINC01050	0.707665	3.42998e-12	0.0834196	Lamp5 Lhx6
chr14	21206900	21200079	2	LINC00641	0.853546	3.45713e-12	0.10606	Lamp5 Lhx6
chr7	87345515	87325225	2	TP53TG1	-0.571531	3.47421e-12	-0.108365	Lamp5 Lhx6
chr2	216217045	216220192	1	LINC01963	0.371093	3.47737e-12	0.068416	Lamp5 Lhx6
chr20	32052188	32101856	1	HCK	-0.9542	3.48722e-12	-0.102592	Lamp5 Lhx6
chr3	33277025	33403662	1	FBXL2	0.389267	3.50101e-12	0.0971877	Lamp5 Lhx6
chr4	38856817	38823715	2	TLR6	-0.647533	3.50638e-12	-0.0348459	Lamp5 Lhx6
chr5	133968787	133955502	2	C5orf15	-0.514766	3.52139e-12	-0.122106	Lamp5 Lhx6
chr22	19048375	19046162	2	DGCR11	0.425048	3.54181e-12	0.135305	Lamp5 Lhx6
chr1	218442626	218443996	1	TGFB2-OT1	0.360138	3.54268e-12	0.194289	Lamp5 Lhx6
chr3	149736714	149517235	2	WWTR1	-0.516119	3.54517e-12	-0.173417	Lamp5 Lhx6
chr3	14402576	14489349	1	SLC6A6	0.330227	3.5588e-12	0.15952	Lamp5 Lhx6
chr7	120988677	121297444	1	CPED1	-0.543821	3.5701e-12	-0.186525	Lamp5 Lhx6
chr12	257299	253442	2	LOC102723544	0.474959	3.59392e-12	0.0577614	Lamp5 Lhx6
chr10	25176276	25158072	2	GPR158-AS1	0.521034	3.59667e-12	0.0920492	Lamp5 Lhx6
chr16	57462387	57472010	1	POLR2C	0.71621	3.60219e-12	0.100071	Lamp5 Lhx6
chr19	22286408	22317176	1	ZNF729	-1.0282	3.60759e-12	-0.053504	Lamp5 Lhx6
chrX	153334155	153352926	1	ZNF275	0.364831	3.60852e-12	0.0640132	Lamp5 Lhx6
chr13	48077137	48079991	1	MED4-AS1	-0.606078	3.64645e-12	-0.123569	Lamp5 Lhx6
chr11	113314529	113383544	1	TTC12	-0.634531	3.64888e-12	-0.094935	Lamp5 Lhx6
chr22	39532855	39529093	2	RPS19BP1	0.383153	3.65776e-12	0.238616	Lamp5 Lhx6
chr1	152414263	152409243	2	CRNN	-0.773498	3.66331e-12	-0.0807828	Lamp5 Lhx6
chr12	57547331	57530102	2	DCTN2	0.471214	3.71347e-12	0.119022	Lamp5 Lhx6
chr17	73312175	73283624	2	CDC42EP4	-0.598597	3.77902e-12	-0.155418	Lamp5 Lhx6
chr19	16829400	16880353	1	SIN3B	0.48648	3.78489e-12	0.101848	Lamp5 Lhx6
chr22	30574587	30554635	2	GAL3ST1	-0.983408	3.79861e-12	-0.160425	Lamp5 Lhx6
chr22	37175054	37125838	2	IL2RB	0.291626	3.81633e-12	0.0533621	Lamp5 Lhx6
chr10	71218228	71217224	2	UNC5B-AS1	0.227429	3.8222e-12	0.194293	Lamp5 Lhx6
chr11	88176502	88176593	1	MIR3166	0.35474	3.85173e-12	0.0765589	Lamp5 Lhx6
chr1	42959049	42983358	1	SLC2A1-AS1	-0.513726	3.91085e-12	-0.137786	Lamp5 Lhx6
chr15	88611825	88611934	1	MIR7-2	0.775683	3.96878e-12	0.165157	Lamp5 Lhx6
chr1	37765133	37713880	2	EPHA10	0.412183	4.11239e-12	0.0994578	Lamp5 Lhx6
chr3	33219215	33150042	2	SUSD5	-0.531886	4.11239e-12	-0.0783912	Lamp5 Lhx6
chr12	6581609	6581474	2	SCARNA11	-0.594456	4.14342e-12	-0.260755	Lamp5 Lhx6
chr12	107685732	107713167	1	PWP1	0.278211	4.14461e-12	0.0459129	Lamp5 Lhx6
chr12	122395542	122400857	1	CLIP1-AS1	0.404525	4.19552e-12	0.0938554	Lamp5 Lhx6
chr16	82035004	82098534	1	HSD17B2	0.396653	4.27352e-12	0.0445727	Lamp5 Lhx6
chr12	47753916	47782753	1	SLC48A1	-0.538933	4.29985e-12	-0.203901	Lamp5 Lhx6
chr6	28649066	28648286	2	LINC00533	0.61691	4.31361e-12	0.238648	Lamp5 Lhx6
chr5	73472896	73454187	2	LINC01386	0.632994	4.35086e-12	0.0406073	Lamp5 Lhx6
chr11	26572233	26559033	2	MUC15	-0.825655	4.36044e-12	-0.116872	Lamp5 Lhx6
chr7	128032107	128027071	2	LRRC4	0.31438	4.38466e-12	0.222578	Lamp5 Lhx6
chr5	94111699	93618069	2	FAM172A	0.193451	4.40137e-12	0.145022	Lamp5 Lhx6
chr12	30695986	30628988	2	IPO8	0.363252	4.40739e-12	0.0886704	Lamp5 Lhx6
chr2	101387595	101345551	2	CREG2	-0.665946	4.41081e-12	-0.115175	Lamp5 Lhx6
chr11	5351508	5352446	1	OR51B6	-1.26001	4.49177e-12	-0.118421	Lamp5 Lhx6
chr12	663779	564296	2	NINJ2	-0.55353	4.51148e-12	-0.161003	Lamp5 Lhx6
chr5	132673986	132682676	1	IL4	0.800793	4.53844e-12	0.0897253	Lamp5 Lhx6
chr8	80030289	79918717	2	MRPS28	-0.398195	4.54446e-12	-0.122375	Lamp5 Lhx6
chr22	36388018	36281281	2	MYH9	-0.412151	4.57558e-12	-0.209017	Lamp5 Lhx6
chr17	81133308	81133196	2	MIR1250	-0.78861	4.6081e-12	-0.358624	Lamp5 Lhx6
chr10	49188585	49154725	2	TMEM273	-0.661482	4.65228e-12	-0.119413	Lamp5 Lhx6
chr12	3873448	3791047	2	PARP11	0.382491	4.65686e-12	0.099327	Lamp5 Lhx6
chr11	60378530	60417756	1	MS4A14	-1.36138	4.66312e-12	-0.0730671	Lamp5 Lhx6
chr2	216412414	216483053	1	SMARCAL1	0.379553	4.66957e-12	0.110846	Lamp5 Lhx6
chr17	22406019	22413744	1	FLJ36000	-0.798222	4.69715e-12	-0.0575575	Lamp5 Lhx6
chr19	40592883	40629818	1	LTBP4	0.315806	4.69764e-12	0.126535	Lamp5 Lhx6
chr16	72176878	72112157	2	PMFBP1	0.336596	4.75848e-12	0.0619115	Lamp5 Lhx6
chr13	50527449	50520933	2	DLEU1-AS1	-0.947784	4.86143e-12	-0.137912	Lamp5 Lhx6
chrX	140709767	140772679	1	LINC00632	0.363369	4.87374e-12	0.0889034	Lamp5 Lhx6
chr8	144291370	144262102	2	BOP1	0.284617	4.8817e-12	0.105248	Lamp5 Lhx6
chr20	1657779	1629152	2	SIRPG	-0.881554	4.89699e-12	-0.0769319	Lamp5 Lhx6
chr1	1421769	1418420	2	ANKRD65	-0.883756	4.91933e-12	-0.255432	Lamp5 Lhx6
chr3	12769457	12733525	2	TMEM40	0.38048	4.92898e-12	0.0639552	Lamp5 Lhx6
chr3	173396284	174286644	1	NLGN1	-0.377021	4.96648e-12	-0.456629	Lamp5 Lhx6
chr21	43659548	43696079	1	RRP1B	0.378726	4.98521e-12	0.0913668	Lamp5 Lhx6
chr2	186083233	186032891	2	LINC01473	0.327282	5.03291e-12	0.0605951	Lamp5 Lhx6
chr1	193304745	193365953	1	LINC01031	0.224889	5.03615e-12	0.0422777	Lamp5 Lhx6
chr1	52726467	52827342	1	ZYG11B	0.462889	5.10514e-12	0.10989	Lamp5 Lhx6
chr19	3136193	3163769	1	GNA15	0.400579	5.11177e-12	0.0591113	Lamp5 Lhx6
chr12	53324864	53307456	2	AAAS	-0.731076	5.11245e-12	-0.196345	Lamp5 Lhx6
chr15	25185631	25191497	1	SNORD115-9	0.706281	5.16342e-12	0.0940289	Lamp5 Lhx6
chr14	101964528	102050792	1	DYNC1H1	0.251463	5.16643e-12	0.129442	Lamp5 Lhx6
chr11	102875034	102862736	2	MMP12	-0.701272	5.21203e-12	-0.0754873	Lamp5 Lhx6
chr9	137618906	137615332	2	ARRDC1-AS1	0.327882	5.24107e-12	0.186888	Lamp5 Lhx6
chr19	35597907	35601501	1	LINC01766	0.550614	5.3166e-12	0.0464704	Lamp5 Lhx6
chr5	2751662	2745845	2	IRX2	0.458386	5.32849e-12	0.102969	Lamp5 Lhx6
chr19	47555856	47520685	2	ZNF541	0.644723	5.33698e-12	0.101121	Lamp5 Lhx6
chr5	139293534	138946720	2	SIL1	0.182741	5.38982e-12	0.212143	Lamp5 Lhx6
chr20	35771974	35950381	1	PHF20	0.286335	5.41724e-12	0.129929	Lamp5 Lhx6
chr9	15422704	15465953	1	SNAPC3	0.37546	5.43383e-12	0.0997955	Lamp5 Lhx6
chr1	60073770	59987269	2	C1orf87	0.233909	5.4559e-12	0.0473981	Lamp5 Lhx6
chr19	44945982	44949565	1	APOC2	-1.28311	5.461e-12	-0.102463	Lamp5 Lhx6
chr5	151437046	151492381	1	SLC36A1	-0.570594	5.461e-12	-0.116227	Lamp5 Lhx6
chr10	17644125	17715914	1	STAM	0.365357	5.46735e-12	0.0949999	Lamp5 Lhx6
chr2	86721122	86505668	2	RNF103-CHMP3	-0.338917	5.54043e-12	-0.123927	Lamp5 Lhx6
chr1	116560111	116560024	2	MIR548AC	-0.817401	5.54961e-12	-0.124617	Lamp5 Lhx6
chrX	115561174	115650861	1	PLS3	0.341522	5.57834e-12	0.0855767	Lamp5 Lhx6
chr15	51681353	51721031	1	SCG3	0.419159	5.59472e-12	0.0989691	Lamp5 Lhx6
chr2	168786539	168865514	1	NOSTRIN	0.41075	5.6907e-12	0.065116	Lamp5 Lhx6
chr12	22336200	22066419	2	ST8SIA1	-0.507179	5.72243e-12	-0.222622	Lamp5 Lhx6
chr8	75407942	75566843	1	HNF4G	-0.729344	5.74772e-12	-0.140937	Lamp5 Lhx6
chr17	44759031	44781846	1	ADAM11	0.432979	5.76297e-12	0.142879	Lamp5 Lhx6
chr7	41101604	41133507	1	LINC01449	-0.728016	5.76297e-12	-0.110927	Lamp5 Lhx6
chr9	21802543	21937651	1	MTAP	-0.630134	5.79839e-12	-0.139823	Lamp5 Lhx6
chr14	54567097	54793315	1	SAMD4A	0.205592	5.80921e-12	0.160658	Lamp5 Lhx6
chr11	63536809	63546462	1	RARRES3	-0.821763	5.81927e-12	-0.117615	Lamp5 Lhx6
chr2	168455862	168775137	1	CERS6	0.146786	5.82709e-12	0.107416	Lamp5 Lhx6
chr19	42879822	42866464	2	PSG1	-0.608621	5.83986e-12	-0.0429354	Lamp5 Lhx6
chr1	161199056	161184308	2	ADAMTS4	-0.598516	5.84723e-12	-0.237335	Lamp5 Lhx6
chr6	32968660	32981505	1	BRD2	-0.400006	5.87168e-12	-0.231386	Lamp5 Lhx6
chr1	93592199	93605573	1	LOC100129046	0.307747	5.9655e-12	0.0996439	Lamp5 Lhx6
chr11	68272001	68261335	2	C11orf24	-0.520775	6.02235e-12	-0.175443	Lamp5 Lhx6
chr8	74321328	74234700	2	JPH1	0.260993	6.1021e-12	0.0813046	Lamp5 Lhx6
chr6	68329899	68226972	2	LINC02549	-0.654396	6.11669e-12	-0.0925957	Lamp5 Lhx6
chr5	10308026	10275875	2	CMBL	0.392548	6.1339e-12	0.0948234	Lamp5 Lhx6
chr13	51845175	51813347	2	TMEM272	0.544637	6.13462e-12	0.08321	Lamp5 Lhx6
chr15	75346955	75357114	1	NEIL1	0.603672	6.16298e-12	0.132077	Lamp5 Lhx6
chr5	10761272	10679230	2	DAP	0.221469	6.17196e-12	0.0718413	Lamp5 Lhx6
chr20	17226107	17484578	1	PCSK2	0.124172	6.1891e-12	0.0580991	Lamp5 Lhx6
chr3	149658210	149661364	1	WWTR1-AS1	-0.923271	6.23353e-12	-0.168259	Lamp5 Lhx6
chr20	23988779	23985050	2	GGTLC1	0.367175	6.31568e-12	0.101403	Lamp5 Lhx6
chr1	52602372	52609051	1	GPX7	0.389391	6.34472e-12	0.0728448	Lamp5 Lhx6
chr1	54641786	54742308	1	MROH7-TTC4	0.40105	6.36281e-12	0.0829456	Lamp5 Lhx6
chr11	118679690	118657316	2	TREH	-0.591162	6.38835e-12	-0.161544	Lamp5 Lhx6
chr20	49812713	49892242	1	SLC9A8	0.330519	6.43384e-12	0.128885	Lamp5 Lhx6
chr5	141682221	141653401	2	ARAP3	0.321188	6.4508e-12	0.11465	Lamp5 Lhx6
chr3	111998664	112013887	1	TAGLN3	0.488212	6.49189e-12	0.133413	Lamp5 Lhx6
chr7	132648794	132728769	1	FLJ40288	0.408561	6.61274e-12	0.0725615	Lamp5 Lhx6
chr11	130428993	130404925	2	ADAMTS8	-0.653915	6.61286e-12	-0.196375	Lamp5 Lhx6
chr5	154478264	154474972	2	HAND1	0.375995	6.69924e-12	0.101671	Lamp5 Lhx6
chr16	56520283	56466836	2	BBS2	-0.502381	6.73927e-12	-0.124571	Lamp5 Lhx6
chr5	169263694	169263601	2	MIR585	0.195899	6.75949e-12	0.0929678	Lamp5 Lhx6
chr12	111753890	111817529	1	ALDH2	0.404498	6.76303e-12	0.104289	Lamp5 Lhx6
chr10	122271306	122338162	1	BTBD16	-0.839172	6.81172e-12	-0.20055	Lamp5 Lhx6
chr2	69013178	69249327	1	ANTXR1	0.226563	6.81679e-12	0.102018	Lamp5 Lhx6
chr19	23003176	22975468	2	ZNF728	-1.14993	6.83415e-12	-0.0491155	Lamp5 Lhx6
chr1	245154985	245709431	1	KIF26B	0.102547	6.87822e-12	0.0988705	Lamp5 Lhx6
chr3	111732461	111976517	1	PHLDB2	-0.565915	6.88897e-12	-0.190826	Lamp5 Lhx6
chr12	73159190	73208317	1	LINC02444	-0.929987	6.90066e-12	-0.0924456	Lamp5 Lhx6
chr11	46762499	46762389	2	SNORD67	0.636683	6.94253e-12	0.229845	Lamp5 Lhx6
chr10	22003769	21756537	2	DNAJC1	-0.463257	6.98476e-12	-0.145818	Lamp5 Lhx6
chr2	1374223	1543711	1	TPO	0.270112	6.98476e-12	0.0672756	Lamp5 Lhx6
chr16	1989660	1994275	1	SYNGR3	0.466043	7.04789e-12	0.224896	Lamp5 Lhx6
chr6	37433219	37482827	1	CMTR1	0.494478	7.08298e-12	0.106035	Lamp5 Lhx6
chr21	30561314	30560875	2	KRTAP19-7	0.73129	7.09312e-12	0.109067	Lamp5 Lhx6
chr9	137054045	137048098	2	ENTPD2	-0.956205	7.17233e-12	-0.169313	Lamp5 Lhx6
chr16	89490917	89557768	1	SPG7	-0.414899	7.23991e-12	-0.195479	Lamp5 Lhx6
chr9	38069211	37588413	2	SHB	0.159644	7.33229e-12	0.207825	Lamp5 Lhx6
chr8	86743675	86553977	2	CNGB3	-0.582605	7.37899e-12	-0.151609	Lamp5 Lhx6
chrX	96883908	96885467	1	RPA4	0.340462	7.41549e-12	0.0412111	Lamp5 Lhx6
chr19	23687220	23525631	2	ZNF675	0.143095	7.49659e-12	0.0340427	Lamp5 Lhx6
chr5	96935464	97037515	1	LNPEP	-0.424974	7.52388e-12	-0.137755	Lamp5 Lhx6
chr6	132714049	132681590	2	VNN1	-1.17441	7.56213e-12	-0.0760071	Lamp5 Lhx6
chr11	77821017	77659996	2	RSF1	0.255929	7.61878e-12	0.0974469	Lamp5 Lhx6
chr14	102362916	102341102	2	CINP	-0.720149	7.63323e-12	-0.170255	Lamp5 Lhx6
chr3	41962430	41246607	2	ULK4	0.119639	7.67604e-12	0.0841549	Lamp5 Lhx6
chr3	188568666	188562238	2	LPP-AS1	-0.630199	7.79445e-12	-0.171593	Lamp5 Lhx6
chr7	90167590	90238137	1	STEAP2	0.312252	7.80403e-12	0.0538118	Lamp5 Lhx6
chr1	28887091	29120046	1	EPB41	-0.547937	7.86618e-12	-0.142221	Lamp5 Lhx6
chr3	4493348	4847840	1	ITPR1	-0.417277	7.87117e-12	-0.332379	Lamp5 Lhx6
chr16	68843604	69085180	1	TANGO6	0.286275	7.98359e-12	0.112474	Lamp5 Lhx6
chr2	30346659	30352431	1	LINC01936	0.322915	8.07384e-12	0.067557	Lamp5 Lhx6
chr14	21034785	21032820	2	RNASE13	-1.17571	8.09046e-12	-0.155177	Lamp5 Lhx6
chr11	5505652	5304976	2	OR51B5	-0.822289	8.09233e-12	-0.132593	Lamp5 Lhx6
chr4	10684865	10486395	2	CLNK	0.273272	8.12298e-12	0.0920106	Lamp5 Lhx6
chr2	68679601	68826833	1	ARHGAP25	-0.785491	8.38375e-12	-0.18831	Lamp5 Lhx6
chr4	109433772	109540896	1	SEC24B	0.451913	8.55133e-12	0.119997	Lamp5 Lhx6
chr7	83649010	83363906	2	SEMA3E	-0.60512	8.55389e-12	-0.205327	Lamp5 Lhx6
chr7	66075798	66152277	1	ASL	0.345121	8.62056e-12	0.111559	Lamp5 Lhx6
chr3	112846856	112815709	2	CD200R1L	-0.875561	8.62442e-12	-0.0959161	Lamp5 Lhx6
chr19	7595902	7618304	1	CAMSAP3	0.553213	8.67511e-12	0.101285	Lamp5 Lhx6
chr17	4498838	4539035	1	SPNS2	-0.589669	8.78555e-12	-0.231217	Lamp5 Lhx6
chr6	2765414	2786952	1	WRNIP1	-0.426161	8.79035e-12	-0.14521	Lamp5 Lhx6
chr7	20217577	20221700	1	LOC100506098	-0.886572	8.79877e-12	-0.145658	Lamp5 Lhx6
chr3	10708031	10324023	2	ATP2B2	0.144041	8.91056e-12	0.15274	Lamp5 Lhx6
chr2	201781189	201700554	2	ALS2	0.461898	8.96195e-12	0.101138	Lamp5 Lhx6
chr14	68796253	68787660	2	ZFP36L1	-0.792854	9.01735e-12	-0.438579	Lamp5 Lhx6
chr7	134549136	134579875	1	AKR1B15	-0.537155	9.02032e-12	-0.0489645	Lamp5 Lhx6
chr11	119084866	119093549	1	HMBS	-0.655474	9.02501e-12	-0.164823	Lamp5 Lhx6
chr13	113105788	113120681	1	F7	0.741358	9.0465e-12	0.116358	Lamp5 Lhx6
chr2	98936259	98793846	2	KIAA1211L	-0.687866	9.08722e-12	-0.230109	Lamp5 Lhx6
chr17	35121522	35011349	2	RAD51L3-RFFL	-0.687685	9.20459e-12	-0.235683	Lamp5 Lhx6
chr3	132285410	131533555	2	CPNE4	-0.465959	9.20459e-12	-0.322652	Lamp5 Lhx6
chr11	1665597	1667856	1	FAM99A	0.56189	9.22052e-12	0.101983	Lamp5 Lhx6
chr15	89815401	89784889	2	ANPEP	0.565007	9.25664e-12	0.0646327	Lamp5 Lhx6
chr19	23914876	23945159	1	ZNF726	-0.57492	9.28966e-12	-0.0675016	Lamp5 Lhx6
chr10	116324428	116380029	1	CCDC172	0.27565	9.29624e-12	0.0268962	Lamp5 Lhx6
chr21	34745757	34784886	1	LINC01426	0.523814	9.35101e-12	0.0427584	Lamp5 Lhx6
chr3	71289769	71305853	1	FOXP1-AS1	-0.774904	9.41856e-12	-0.103089	Lamp5 Lhx6
chr10	124703625	124714217	1	FAM53B-AS1	-0.661065	9.44525e-12	-0.338387	Lamp5 Lhx6
chr13	45464898	45536630	1	COG3	0.390396	9.46502e-12	0.0842701	Lamp5 Lhx6
chr4	117406166	117691188	1	LINC01378	-0.584948	9.64794e-12	-0.192661	Lamp5 Lhx6
chr12	106582907	106762803	1	RFX4	0.10092	9.68145e-12	0.0349267	Lamp5 Lhx6
chr3	127537780	127480690	2	LINC01471	0.202789	9.752e-12	0.0571459	Lamp5 Lhx6
chr7	56116400	56114681	2	NUPR2	-0.701076	9.75704e-12	-0.0998002	Lamp5 Lhx6
chr19	18919397	18899514	2	COPE	-0.760048	9.83766e-12	-0.186142	Lamp5 Lhx6
chr1	18480982	18486126	1	KLHDC7A	0.143418	1.00047e-11	0.0379838	Lamp5 Lhx6
chr11	55665167	55666096	1	OR4C6	-1.27606	1.01019e-11	-0.115649	Lamp5 Lhx6
chr14	23511760	23560778	1	THTPA	0.31971	1.01664e-11	0.181635	Lamp5 Lhx6
chr12	50923472	50932517	1	METTL7A	-0.616628	1.02637e-11	-0.10328	Lamp5 Lhx6
chr3	101940859	101997926	1	LINC02085	-0.658339	1.02956e-11	-0.100069	Lamp5 Lhx6
chr10	17643878	17641284	2	STAM-AS1	0.411269	1.03654e-11	0.188783	Lamp5 Lhx6
chr14	73830135	73822559	2	LINC02274	0.498406	1.03732e-11	0.0806927	Lamp5 Lhx6
chr19	51531856	51519525	2	SIGLEC6	-1.03688	1.03913e-11	-0.0617102	Lamp5 Lhx6
chr18	46326809	46463140	1	RNF165	0.220166	1.04195e-11	0.0940117	Lamp5 Lhx6
chr8	11676959	11760002	1	GATA4	0.431298	1.04934e-11	0.0797736	Lamp5 Lhx6
chr7	7156934	7248651	1	C1GALT1	-0.452364	1.08162e-11	-0.133016	Lamp5 Lhx6
chr6	167683787	167679626	2	LINC02487	-0.838388	1.0911e-11	-0.230372	Lamp5 Lhx6
chr1	218346235	218444619	1	TGFB2	0.403907	1.09914e-11	0.134638	Lamp5 Lhx6
chr15	65726054	65891991	1	RAB11A	-0.379941	1.101e-11	-0.137577	Lamp5 Lhx6
chr5	135447348	135444214	2	DCANP1	-0.847346	1.1058e-11	-0.117379	Lamp5 Lhx6
chr22	20773879	20787720	1	SERPIND1	0.560844	1.1058e-11	0.115853	Lamp5 Lhx6
chr3	172523507	172505508	2	TNFSF10	-0.760894	1.12313e-11	-0.0947885	Lamp5 Lhx6
chr1	201808611	201808702	1	MIR1231	-0.490973	1.12364e-11	-0.302588	Lamp5 Lhx6
chr2	149587816	149569634	2	MMADHC	0.401413	1.12364e-11	0.0889007	Lamp5 Lhx6
chr4	154550435	154535006	2	PLRG1	0.417424	1.12943e-11	0.0847385	Lamp5 Lhx6
chr8	38225218	38275558	1	DDHD2	0.356285	1.13383e-11	0.0897894	Lamp5 Lhx6
chr17	79027655	79019209	2	C1QTNF1-AS1	0.519107	1.13645e-11	0.127127	Lamp5 Lhx6
chr5	100535305	100586741	1	FAM174A	0.249746	1.16214e-11	0.0554745	Lamp5 Lhx6
chr3	58824437	59019093	1	C3orf67-AS1	0.208962	1.16765e-11	0.0485473	Lamp5 Lhx6
chr13	41101100	41101019	2	MIR3168	0.597907	1.17403e-11	0.10962	Lamp5 Lhx6
chr6	156779731	156779678	2	MIR4466	0.29274	1.17559e-11	0.214797	Lamp5 Lhx6
chr2	26847747	26950351	1	DPYSL5	0.156357	1.18336e-11	0.0899693	Lamp5 Lhx6
chr11	118791149	118747766	2	DDX6	-0.408859	1.2073e-11	-0.13575	Lamp5 Lhx6
chr12	389454	280129	2	KDM5A	0.48793	1.22544e-11	0.0642039	Lamp5 Lhx6
chr13	45341370	45333471	2	TPT1	-0.471098	1.23427e-11	-0.21379	Lamp5 Lhx6
chr13	111115678	111113812	2	ARHGEF7-AS2	0.727923	1.23463e-11	0.184406	Lamp5 Lhx6
chr1	20290919	20354894	1	VWA5B1	0.267437	1.24865e-11	0.0698103	Lamp5 Lhx6
chr11	72434680	72292425	2	CLPB	0.256154	1.25081e-11	0.119543	Lamp5 Lhx6
chr12	92428148	92420094	2	CLLU1OS	-0.687383	1.25568e-11	-0.0891979	Lamp5 Lhx6
chr6	84687712	84709578	1	TBX18-AS1	-0.776382	1.26039e-11	-0.0565351	Lamp5 Lhx6
chr6	31835263	31835326	1	SNORD48	-0.839903	1.26456e-11	-0.307458	Lamp5 Lhx6
chr5	159099761	158695916	2	EBF1	0.084159	1.27376e-11	0.0414809	Lamp5 Lhx6
chr11	118304545	118316175	1	CD3E	-1.06699	1.28371e-11	-0.0834446	Lamp5 Lhx6
chr17	19648136	19677598	1	ALDH3A2	-0.641829	1.28385e-11	-0.118299	Lamp5 Lhx6
chr16	67159931	67164570	1	FBXL8	0.342519	1.29344e-11	0.181179	Lamp5 Lhx6
chr6	87095406	87085498	2	CGA	0.458238	1.29877e-11	0.0712258	Lamp5 Lhx6
chr8	127219088	127207866	2	CCAT1	0.31855	1.30584e-11	0.0415951	Lamp5 Lhx6
chr6	138692571	138422043	2	NHSL1	-0.601594	1.30588e-11	-0.240422	Lamp5 Lhx6
chr8	95269201	95244919	2	C8orf37	-0.536445	1.31232e-11	-0.142557	Lamp5 Lhx6
chr10	98134624	98244897	1	R3HCC1L	0.425552	1.31863e-11	0.0975909	Lamp5 Lhx6
chr5	93741637	93734806	2	POU5F2	0.233356	1.32052e-11	0.0631607	Lamp5 Lhx6
chr19	35143250	35154301	1	FXYD7	0.453461	1.32209e-11	0.158308	Lamp5 Lhx6
chr1	86914424	86862445	2	SELENOF	0.321107	1.3285e-11	0.0999282	Lamp5 Lhx6
chr12	80707498	80709474	1	MYF6	1.07049	1.32947e-11	0.0990743	Lamp5 Lhx6
chr6	105403084	105277565	2	PREP	-0.463922	1.34437e-11	-0.154845	Lamp5 Lhx6
chr11	14643723	14872044	1	PDE3B	0.218333	1.3463e-11	0.0589583	Lamp5 Lhx6
chr6	142147162	142224689	1	VTA1	0.159915	1.35377e-11	0.0389786	Lamp5 Lhx6
chr8	58411264	58451501	1	UBXN2B	0.18341	1.36112e-11	0.0443993	Lamp5 Lhx6
chr1	168281040	168314426	1	TBX19	0.376345	1.38228e-11	0.0632558	Lamp5 Lhx6
chr21	46098097	46132849	1	COL6A2	0.188297	1.38482e-11	0.029588	Lamp5 Lhx6
chr16	81445170	81711762	1	CMIP	0.233099	1.38526e-11	0.239455	Lamp5 Lhx6
chr3	53891988	53884410	2	SELENOK	-0.508336	1.39014e-11	-0.127914	Lamp5 Lhx6
chr4	176269222	176213673	2	ASB5	-0.632011	1.40291e-11	-0.0713301	Lamp5 Lhx6
chr16	268727	283010	1	ARHGDIG	0.601324	1.40405e-11	0.132371	Lamp5 Lhx6
chr14	104138723	104180894	1	KIF26A	0.234762	1.40735e-11	0.0784836	Lamp5 Lhx6
chr2	178521183	178774658	1	TTN-AS1	0.194354	1.41197e-11	0.0616815	Lamp5 Lhx6
chr6	43510686	43506969	2	LRRC73	0.640717	1.41274e-11	0.295109	Lamp5 Lhx6
chr19	38647649	38731583	1	ACTN4	-0.526981	1.44389e-11	-0.245474	Lamp5 Lhx6
chr12	9951316	9995694	1	CLEC12A	-1.06913	1.44411e-11	-0.0567391	Lamp5 Lhx6
chr11	57427580	57406954	2	SLC43A3	0.4165	1.44753e-11	0.0686699	Lamp5 Lhx6
chr20	14929515	14884253	2	MACROD2-AS1	0.228807	1.45241e-11	0.0487248	Lamp5 Lhx6
chr6	74069451	74690727	1	LOC101928516	-0.641093	1.45241e-11	-0.331429	Lamp5 Lhx6
chr12	12725917	12814199	1	APOLD1	-0.449474	1.46959e-11	-0.154796	Lamp5 Lhx6
chr5	32689070	32791724	1	NPR3	0.284785	1.48782e-11	0.0749923	Lamp5 Lhx6
chr7	64207090	64220508	1	ZNF735	-1.03613	1.49387e-11	-0.0511612	Lamp5 Lhx6
chr2	134719000	134455759	2	TMEM163	-0.510869	1.49389e-11	-0.217852	Lamp5 Lhx6
chr1	54542257	54639192	1	ACOT11	0.248189	1.49492e-11	0.0779272	Lamp5 Lhx6
chr11	2444684	2849109	1	KCNQ1	-0.329708	1.4969e-11	-0.267721	Lamp5 Lhx6
chr7	97964481	97964405	2	MIR5692C2	0.407145	1.49737e-11	0.136823	Lamp5 Lhx6
chr6	149964007	149973710	1	ULBP1	-0.755853	1.50964e-11	-0.0848734	Lamp5 Lhx6
chr1	229558695	229516582	2	ABCB10	0.376331	1.51768e-11	0.117397	Lamp5 Lhx6
chrX	8464830	8466510	1	VCX3B	0.43786	1.51801e-11	0.0731867	Lamp5 Lhx6
chrX	102156057	102153708	2	BEX5	0.432699	1.51885e-11	0.0702553	Lamp5 Lhx6
chrX	23783173	23786226	1	SAT1	0.182706	1.52314e-11	0.0556851	Lamp5 Lhx6
chr16	81020270	80966448	2	CMC2	-0.52332	1.52775e-11	-0.162188	Lamp5 Lhx6
chr15	25054210	25065121	1	SNORD116-2	0.897155	1.55482e-11	0.0874913	Lamp5 Lhx6
chr1	46175073	46185958	1	TSPAN1	0.536933	1.55804e-11	0.126761	Lamp5 Lhx6
chr5	91380349	91439085	1	ARRDC3-AS1	-0.335194	1.56183e-11	-0.129608	Lamp5 Lhx6
chr11	12094008	12263789	1	MICAL2	0.200893	1.56212e-11	0.147115	Lamp5 Lhx6
chr3	120451253	120392293	2	FSTL1	0.337054	1.56268e-11	0.101839	Lamp5 Lhx6
chr1	41361922	41383590	1	FOXO6	0.21183	1.57024e-11	0.139901	Lamp5 Lhx6
chr10	75401519	75408982	1	ZNF503-AS2	-0.744858	1.5724e-11	-0.217198	Lamp5 Lhx6
chr3	10164865	10243743	1	IRAK2	-0.56613	1.58736e-11	-0.171058	Lamp5 Lhx6
chr8	131042426	130780301	2	ADCY8	0.194433	1.58914e-11	0.106109	Lamp5 Lhx6
chr6	43509702	43529585	1	POLR1C	0.487337	1.6073e-11	0.171699	Lamp5 Lhx6
chr5	137867791	137887851	1	MYOT	-0.705261	1.61184e-11	-0.155015	Lamp5 Lhx6
chr1	205357090	205336065	2	KLHDC8A	0.380081	1.61239e-11	0.0897264	Lamp5 Lhx6
chr15	70763593	70654554	2	UACA	-0.525836	1.61845e-11	-0.0800239	Lamp5 Lhx6
chr5	176447628	176510074	1	FAF2	0.420695	1.62988e-11	0.104988	Lamp5 Lhx6
chr10	48306639	48439360	1	MAPK8	0.306435	1.63395e-11	0.124852	Lamp5 Lhx6
chr6	117602542	117318211	2	GOPC	-0.444417	1.63777e-11	-0.185202	Lamp5 Lhx6
chr15	48191664	48304078	1	SLC12A1	0.487234	1.64343e-11	0.0789424	Lamp5 Lhx6
chrX	118495898	118686163	1	DOCK11	0.191717	1.64624e-11	0.0518997	Lamp5 Lhx6
chr19	22010949	21932958	2	ZNF208	-1.12642	1.65389e-11	-0.0644827	Lamp5 Lhx6
chr12	48727435	48765786	1	TEX49	0.57425	1.65979e-11	0.0538082	Lamp5 Lhx6
chr5	112827213	112893079	1	SRP19	0.278079	1.68401e-11	0.0624761	Lamp5 Lhx6
chr1	26529761	26575030	1	RPS6KA1	-0.750242	1.69144e-11	-0.205434	Lamp5 Lhx6
chr5	103541985	103529676	2	LINC02115	-0.636911	1.69658e-11	-0.0817214	Lamp5 Lhx6
chr10	49762379	49734643	2	OGDHL	0.409688	1.69965e-11	0.0827436	Lamp5 Lhx6
chr1	116754385	116769228	1	CD2	-0.565499	1.70057e-11	-0.0927839	Lamp5 Lhx6
chr13	98832084	98834629	1	DOCK9-AS1	0.396884	1.70259e-11	0.169072	Lamp5 Lhx6
chr19	35268978	35279821	1	USF2	-0.577028	1.71979e-11	-0.175711	Lamp5 Lhx6
chr4	55948871	56033363	1	CEP135	0.416744	1.72451e-11	0.091146	Lamp5 Lhx6
chr12	113472003	113480624	1	LHX5-AS1	0.584462	1.74198e-11	0.0839776	Lamp5 Lhx6
chr12	80405994	80680234	1	PTPRQ	-0.805116	1.74224e-11	-0.168321	Lamp5 Lhx6
chr19	10503741	10486120	2	KEAP1	-0.636765	1.74917e-11	-0.152145	Lamp5 Lhx6
chr16	57372458	57385048	1	CX3CL1	0.515015	1.75543e-11	0.134934	Lamp5 Lhx6
chr2	96986592	96875882	2	FAM178B	-0.481703	1.75727e-11	-0.228791	Lamp5 Lhx6
chr8	66430185	66471601	1	ADHFE1	-0.476439	1.77533e-11	-0.131384	Lamp5 Lhx6
chr9	33166975	33179983	1	B4GALT1-AS1	0.186105	1.81153e-11	0.0465961	Lamp5 Lhx6
chr21	17438890	17449185	1	LINC01549	-0.604356	1.81286e-11	-0.210275	Lamp5 Lhx6
chr3	112975122	112921209	2	CD200R1	-1.02012	1.81433e-11	-0.0957935	Lamp5 Lhx6
chr4	69860152	69810780	2	SULT1E1	-1.08773	1.81547e-11	-0.108487	Lamp5 Lhx6
chr16	17134504	17138736	1	LOC102723692	-0.564187	1.81914e-11	-0.107657	Lamp5 Lhx6
chr6	29587455	29589038	1	OR2H2	0.279842	1.82199e-11	0.122703	Lamp5 Lhx6
chr8	54616067	54630834	1	RP1	0.264407	1.82873e-11	0.0457619	Lamp5 Lhx6
chr2	28457145	28643788	1	PLB1	0.259457	1.83466e-11	0.119118	Lamp5 Lhx6
chr5	173579643	173585068	1	LOC285593	-0.707591	1.85154e-11	-0.167263	Lamp5 Lhx6
chr5	43557758	43526267	2	PAIP1	0.525331	1.85242e-11	0.100397	Lamp5 Lhx6
chr6	44435641	44435722	1	MIR4642	0.435207	1.85961e-11	0.169894	Lamp5 Lhx6
chr1	160115759	160143591	1	ATP1A2	-0.756618	1.87836e-11	-0.166059	Lamp5 Lhx6
chr10	24723668	24583609	2	ARHGAP21	-0.276655	1.89525e-11	-0.156462	Lamp5 Lhx6
chr1	247857199	247878205	1	TRIM58	0.639313	1.92689e-11	0.0689018	Lamp5 Lhx6
chr18	76639011	76623006	2	LINC01927	0.688028	1.93174e-11	0.0818667	Lamp5 Lhx6
chr16	2969245	2973489	1	PAQR4	-0.694318	1.93376e-11	-0.209247	Lamp5 Lhx6
chr22	30266840	30262829	2	OSM	-1.05684	1.93553e-11	-0.271736	Lamp5 Lhx6
chr3	32391671	32483067	1	CMTM7	0.24342	1.96177e-11	0.0651993	Lamp5 Lhx6
chr11	60971680	61020377	1	CD6	0.284068	1.98176e-11	0.0713606	Lamp5 Lhx6
chr15	41894077	41848144	2	SPTBN5	0.487141	2.00424e-11	0.103838	Lamp5 Lhx6
chrX	145817832	145824597	1	SLITRK2	-0.593525	2.01236e-11	-0.208223	Lamp5 Lhx6
chr4	163343939	163351934	1	NPY5R	0.319945	2.01317e-11	0.0657858	Lamp5 Lhx6
chr22	50601455	50578949	2	CHKB	0.418755	2.01578e-11	0.142988	Lamp5 Lhx6
chr20	38304123	38337505	1	BPI	-0.904214	2.01844e-11	-0.0889944	Lamp5 Lhx6
chr17	11241263	11564063	1	SHISA6	0.0275069	2.02407e-11	0.0126228	Lamp5 Lhx6
chr3	149222055	149162410	2	CP	-0.69311	2.02454e-11	-0.0794899	Lamp5 Lhx6
chr1	6614607	6590724	2	KLHL21	-0.468924	2.04322e-11	-0.208711	Lamp5 Lhx6
chr19	15793951	15795082	1	OR10H5	-1.12567	2.04322e-11	-0.144682	Lamp5 Lhx6
chr6	168081557	168055745	2	FRMD1	-0.554928	2.04322e-11	-0.130635	Lamp5 Lhx6
chr5	71446342	71351855	2	LINC02197	-1.06443	2.04514e-11	-0.0495911	Lamp5 Lhx6
chr3	112499561	112463968	2	BTLA	-0.693871	2.08255e-11	-0.104201	Lamp5 Lhx6
chr18	46657033	46476972	2	LOXHD1	0.220836	2.10776e-11	0.0930341	Lamp5 Lhx6
chr14	95475836	95407266	2	SYNE3	-0.480289	2.12083e-11	-0.156929	Lamp5 Lhx6
chr15	42491233	42545356	1	SNAP23	0.543999	2.12827e-11	0.133615	Lamp5 Lhx6
chr19	41500644	41454169	2	PCAT19	-0.987058	2.14237e-11	-0.057648	Lamp5 Lhx6
chr11	69171564	69147228	2	LOC338694	-0.722718	2.14341e-11	-0.175689	Lamp5 Lhx6
chr11	61949821	61965515	1	BEST1	-0.701593	2.19161e-11	-0.200577	Lamp5 Lhx6
chr13	29888405	29872613	2	LINC00297	-0.939069	2.20176e-11	-0.124467	Lamp5 Lhx6
chr19	22196951	22179091	2	ZNF676	-0.869119	2.20767e-11	-0.0498296	Lamp5 Lhx6
chr3	111070071	111275563	1	NECTIN3	-0.423824	2.20936e-11	-0.167024	Lamp5 Lhx6
chr2	210477682	210679107	1	CPS1	0.183403	2.24841e-11	0.0799861	Lamp5 Lhx6
chr1	155687967	155739010	1	DAP3	0.276143	2.25259e-11	0.0839892	Lamp5 Lhx6
chr6	35214419	35253079	1	SCUBE3	0.292106	2.25902e-11	0.0530066	Lamp5 Lhx6
chr4	56387508	56338287	2	AASDH	0.413501	2.27273e-11	0.0690295	Lamp5 Lhx6
chr2	95592018	95599778	1	TRIM43	0.22266	2.2744e-11	0.0290295	Lamp5 Lhx6
chr12	21354959	21379978	1	IAPP	-0.937538	2.30327e-11	-0.0485524	Lamp5 Lhx6
chr2	15940564	15947007	1	MYCN	-0.450708	2.30667e-11	-0.189354	Lamp5 Lhx6
chr5	141959062	141943585	2	PCDH12	0.506423	2.31547e-11	0.0844089	Lamp5 Lhx6
chr17	41315695	41314917	2	KRTAP17-1	0.871651	2.31595e-11	0.122286	Lamp5 Lhx6
chr4	82044244	81426393	2	RASGEF1B	-0.31377	2.3305e-11	-0.300722	Lamp5 Lhx6
chr17	35147817	35189345	1	UNC45B	0.621055	2.33154e-11	0.0623163	Lamp5 Lhx6
chr11	8933006	8920076	2	C11orf16	1.00507	2.33342e-11	0.0657492	Lamp5 Lhx6
chr18	72867949	72742314	2	NETO1	0.176684	2.33345e-11	0.0708605	Lamp5 Lhx6
chr9	99377240	99355337	2	NAMA	0.337272	2.33748e-11	0.108259	Lamp5 Lhx6
chr22	31122731	31134696	1	INPP5J	0.573668	2.34434e-11	0.0624049	Lamp5 Lhx6
chr3	131381671	131388830	1	NUDT16	-0.679073	2.40171e-11	-0.157154	Lamp5 Lhx6
chr11	12674591	12944483	1	TEAD1	0.194243	2.41351e-11	0.131922	Lamp5 Lhx6
chr10	101031157	101007683	2	PDZD7	-0.583144	2.41375e-11	-0.204113	Lamp5 Lhx6
chr16	15888625	15865720	2	FOPNL	0.483708	2.41669e-11	0.10026	Lamp5 Lhx6
chr20	5611026	5544404	2	GPCPD1	-0.446535	2.44047e-11	-0.137749	Lamp5 Lhx6
chr13	102367539	102373666	1	FGF14-AS1	0.625932	2.44548e-11	0.0612081	Lamp5 Lhx6
chr22	16748645	16746869	2	LINC01665	-0.888825	2.45934e-11	-0.0586333	Lamp5 Lhx6
chr20	43540171	43588237	1	SGK2	0.492783	2.47007e-11	0.0826058	Lamp5 Lhx6
chr2	120735623	120992653	1	GLI2	0.117862	2.4791e-11	0.0862603	Lamp5 Lhx6
chr3	39192596	39183210	2	XIRP1	-0.656907	2.48436e-11	-0.208624	Lamp5 Lhx6
chr14	63728039	63684214	2	SGPP1	-0.475055	2.50355e-11	-0.0937666	Lamp5 Lhx6
chr6	52577307	52583993	1	TRAM2-AS1	-0.449915	2.54085e-11	-0.131545	Lamp5 Lhx6
chr8	22024125	22036897	1	NPM2	0.549373	2.54991e-11	0.132914	Lamp5 Lhx6
chr3	143342246	143347071	1	SLC9A9-AS1	-0.607632	2.56336e-11	-0.0804959	Lamp5 Lhx6
chr22	22644475	22647903	1	GGTLC2	0.301094	2.57718e-11	0.0523845	Lamp5 Lhx6
chr10	102918293	103090221	1	CNNM2	0.31868	2.59661e-11	0.135209	Lamp5 Lhx6
chr2	27996367	27996449	1	MIR4263	0.3287	2.60575e-11	0.134271	Lamp5 Lhx6
chr2	27123789	27130812	1	ABHD1	0.607383	2.62316e-11	0.105016	Lamp5 Lhx6
chr9	4679559	4708398	1	CDC37L1	0.351471	2.63363e-11	0.0787806	Lamp5 Lhx6
chr17	2050008	2049908	2	MIR132	0.433856	2.66479e-11	0.283591	Lamp5 Lhx6
chr15	23562131	23562062	2	MIR4508	-1.03661	2.70162e-11	-0.266119	Lamp5 Lhx6
chr5	86746818	86749772	1	LINC02059	-0.787736	2.7083e-11	-0.141024	Lamp5 Lhx6
chr19	39406813	39409412	1	ZFP36	-0.790656	2.77123e-11	-0.289345	Lamp5 Lhx6
chr14	61570653	61556313	2	LINC01303	-0.797972	2.77665e-11	-0.163584	Lamp5 Lhx6
chr2	240042982	240041813	2	PRR21	-1.80272	2.78996e-11	-0.0641551	Lamp5 Lhx6
chr17	44123702	44076746	2	HDAC5	0.296796	2.80637e-11	0.132324	Lamp5 Lhx6
chr3	21542816	21579959	1	ZNF385D-AS1	0.221578	2.82597e-11	0.0355646	Lamp5 Lhx6
chr2	51032601	52407917	1	LOC730100	-0.467856	2.83905e-11	-0.448785	Lamp5 Lhx6
chr14	24634267	24630954	2	GZMB	-0.637929	2.84386e-11	-0.0980657	Lamp5 Lhx6
chr7	2233243	1815793	2	MAD1L1	-0.33585	2.84545e-11	-0.335746	Lamp5 Lhx6
chr2	127535802	127637729	1	MYO7B	0.314835	2.85838e-11	0.0682593	Lamp5 Lhx6
chr22	29205851	29259597	1	EMID1	-0.548943	2.86758e-11	-0.109871	Lamp5 Lhx6
chr8	125430321	125438405	1	TRIB1	-0.489376	2.86889e-11	-0.275872	Lamp5 Lhx6
chr19	36008793	36003307	2	SYNE4	0.516927	2.8808e-11	0.19507	Lamp5 Lhx6
chr2	218832086	218822383	2	PRKAG3	-0.841812	2.89711e-11	-0.0618993	Lamp5 Lhx6
chr15	25250859	25250940	1	SNORD115-44	0.836075	2.89775e-11	0.132728	Lamp5 Lhx6
chr12	50283546	50175788	2	LIMA1	0.430714	2.9015e-11	0.108318	Lamp5 Lhx6
chr7	100896601	100889994	2	ACHE	0.413361	2.90938e-11	0.182913	Lamp5 Lhx6
chr6	3752026	3722614	2	PXDC1	0.282154	2.92003e-11	0.123344	Lamp5 Lhx6
chr4	119322390	119317250	2	FABP2	0.404525	2.9305e-11	0.0549521	Lamp5 Lhx6
chr10	27100498	26991914	2	ANKRD26	0.315978	2.93124e-11	0.0762517	Lamp5 Lhx6
chr10	52314128	52230742	2	PRKG1-AS1	0.320541	2.95586e-11	0.0603769	Lamp5 Lhx6
chr6	24495205	24424565	2	GPLD1	0.482008	2.97026e-11	0.0860824	Lamp5 Lhx6
chr1	24556024	24538802	2	LOC100506985	-1.3909	2.9759e-11	-0.0655682	Lamp5 Lhx6
chr1	95510116	95782342	1	LINC02607	0.231065	2.98121e-11	0.0907008	Lamp5 Lhx6
chr2	19901986	19896643	2	TTC32	0.606336	2.99311e-11	0.164419	Lamp5 Lhx6
chr10	101263550	101252821	2	LOC101927419	0.26285	3.00191e-11	0.0728992	Lamp5 Lhx6
chr20	25058980	25006230	2	ACSS1	-0.657996	3.00322e-11	-0.211427	Lamp5 Lhx6
chr17	47323613	47303460	2	THCAT158	-0.824082	3.10503e-11	-0.060992	Lamp5 Lhx6
chr6	53276993	53277071	1	MIR5685	-0.388733	3.12829e-11	-0.230234	Lamp5 Lhx6
chr13	96984172	96941281	2	LINC00359	-0.914771	3.13038e-11	-0.0961368	Lamp5 Lhx6
chr6	25726909	25727292	1	HIST1H2BA	0.859248	3.14772e-11	0.0954695	Lamp5 Lhx6
chr2	171687409	171748420	1	DYNC1I2	0.181836	3.1571e-11	0.050592	Lamp5 Lhx6
chr1	153633982	153646306	1	CHTOP	-0.615643	3.23851e-11	-0.147951	Lamp5 Lhx6
chr2	202871985	202773150	2	ICA1L	0.368705	3.26488e-11	0.0718704	Lamp5 Lhx6
chr16	52085109	52083065	2	LINC00919	0.51364	3.31001e-11	0.0872416	Lamp5 Lhx6
chr10	132444327	132449408	1	C10orf91	0.329401	3.31636e-11	0.182201	Lamp5 Lhx6
chr21	14658821	14591930	2	LOC388813	-0.784738	3.31787e-11	-0.0954797	Lamp5 Lhx6
chr14	90816479	90524564	2	TTC7B	0.174258	3.33681e-11	0.228427	Lamp5 Lhx6
chr17	28357581	28381697	1	TMEM199	0.489405	3.35045e-11	0.132311	Lamp5 Lhx6
chr14	102539644	102539726	1	MIR4309	0.355516	3.36571e-11	0.209593	Lamp5 Lhx6
chr7	56538130	56534230	2	LOC101928401	-0.929184	3.3729e-11	-0.0927136	Lamp5 Lhx6
chr7	91940867	92110673	1	AKAP9	0.28627	3.3799e-11	0.0869104	Lamp5 Lhx6
chr16	67160298	67154180	2	TRADD	0.324582	3.39376e-11	0.159955	Lamp5 Lhx6
chr2	240868479	240880502	1	AGXT	0.367397	3.39688e-11	0.0718951	Lamp5 Lhx6
chr10	101588270	101578882	2	POLL	0.547545	3.39875e-11	0.0984929	Lamp5 Lhx6
chr6	73143514	73134803	2	KCNQ5-AS1	-0.69585	3.40474e-11	-0.148982	Lamp5 Lhx6
chr3	43106076	43079232	2	POMGNT2	0.247654	3.43072e-11	0.0632014	Lamp5 Lhx6
chr20	62551526	62544343	2	MIR1-1HG-AS1	0.369924	3.44597e-11	0.0847701	Lamp5 Lhx6
chr16	4958317	5042250	1	SEC14L5	-0.497648	3.45306e-11	-0.237361	Lamp5 Lhx6
chr2	233729108	233773299	1	UGT1A3	0.587569	3.46068e-11	0.0322802	Lamp5 Lhx6
chr3	155745067	155375580	2	PLCH1	-0.653476	3.49084e-11	-0.317076	Lamp5 Lhx6
chr3	122886941	122892416	1	LINC02035	0.642368	3.5441e-11	0.0957157	Lamp5 Lhx6
chr20	31870702	31944963	1	TTLL9	-0.671963	3.54995e-11	-0.111859	Lamp5 Lhx6
chr7	87480435	87401697	2	ABCB4	-0.700705	3.61819e-11	-0.0843785	Lamp5 Lhx6
chr9	33218365	33248567	1	SPINK4	0.321771	3.63116e-11	0.0387248	Lamp5 Lhx6
chr8	65562780	65527008	2	LINC01299	-0.685483	3.67073e-11	-0.109538	Lamp5 Lhx6
chr8	25458997	25507920	1	CDCA2	-0.491695	3.69301e-11	-0.116801	Lamp5 Lhx6
chr6	132589686	132588673	2	TAAR5	-0.869397	3.69686e-11	-0.092964	Lamp5 Lhx6
chr13	32586427	32778019	1	PDS5B	-0.388969	3.70096e-11	-0.152684	Lamp5 Lhx6
chr11	58023881	58181616	1	OR9Q1	-0.643687	3.70371e-11	-0.147241	Lamp5 Lhx6
chr6	159906690	159916530	1	MAS1	0.133455	3.70728e-11	0.0300046	Lamp5 Lhx6
chr17	74776367	74770547	2	NAT9	-0.721576	3.71875e-11	-0.130894	Lamp5 Lhx6
chr18	53581059	53579623	2	LINC01917	0.312305	3.72207e-11	0.0622843	Lamp5 Lhx6
chr19	10780254	10780335	1	MIR4748	-0.621519	3.7314e-11	-0.394056	Lamp5 Lhx6
chr1	178038007	177927566	2	SEC16B	0.25046	3.7421e-11	0.105232	Lamp5 Lhx6
chr4	41256413	41268455	1	UCHL1	0.472785	3.75087e-11	0.136638	Lamp5 Lhx6
chr11	34513805	34478793	2	ELF5	-0.380874	3.75384e-11	-0.056822	Lamp5 Lhx6
chr7	107662065	107653968	2	SLC26A4-AS1	0.540129	3.84525e-11	0.0811882	Lamp5 Lhx6
chrX	38023986	38023895	2	MIR548AJ2	0.333561	3.88126e-11	0.0446791	Lamp5 Lhx6
chr3	113211003	113287459	1	BOC	-0.552093	3.95125e-11	-0.1415	Lamp5 Lhx6
chr2	5974662	5974732	1	MIR7158	-0.585887	3.95833e-11	-0.204006	Lamp5 Lhx6
chr3	46407059	46364955	2	LOC102724297	-0.943633	3.97367e-11	-0.105811	Lamp5 Lhx6
chr11	106077765	106051098	2	KBTBD3	-0.522111	4.01959e-11	-0.132115	Lamp5 Lhx6
chr17	2337498	2381058	1	SGSM2	0.361698	4.02173e-11	0.114446	Lamp5 Lhx6
chr11	5324352	5323311	2	OR51B2	-1.66403	4.0265e-11	-0.108044	Lamp5 Lhx6
chr12	39626167	39908300	1	C12orf40	0.148482	4.11165e-11	0.0546795	Lamp5 Lhx6
chr11	124954121	125041489	1	CCDC15	-0.4918	4.1124e-11	-0.0761003	Lamp5 Lhx6
chr18	23689443	23955066	1	LAMA3	0.136802	4.14234e-11	0.0650247	Lamp5 Lhx6
chr19	8389981	8404434	1	RAB11B	-0.660035	4.15394e-11	-0.22083	Lamp5 Lhx6
chr18	70288901	70330200	1	SOCS6	-0.746314	4.20111e-11	-0.155055	Lamp5 Lhx6
chr5	141619055	141515016	2	DIAPH1	0.304268	4.2091e-11	0.139266	Lamp5 Lhx6
chr2	237627576	237813682	1	LRRFIP1	0.242595	4.22433e-11	0.117609	Lamp5 Lhx6
chr6	33711727	33695349	2	UQCC2	0.442366	4.22941e-11	0.105253	Lamp5 Lhx6
chr15	63189469	63267782	1	RAB8B	0.316025	4.25489e-11	0.0943352	Lamp5 Lhx6
chr7	141907813	142106747	1	MGAM	-0.636686	4.26026e-11	-0.114412	Lamp5 Lhx6
chr19	35138808	35151336	1	FXYD1	0.375147	4.28256e-11	0.147322	Lamp5 Lhx6
chr19	8389380	8389290	2	MIR4999	-0.664753	4.28573e-11	-0.506067	Lamp5 Lhx6
chrX	49053572	49069857	1	CCDC120	0.798835	4.33097e-11	0.072298	Lamp5 Lhx6
chr1	85708433	85649423	2	ZNHIT6	-0.605906	4.35391e-11	-0.092229	Lamp5 Lhx6
chr5	37840438	37875799	1	GDNF-AS1	0.316952	4.35597e-11	0.0720442	Lamp5 Lhx6
chr22	41976272	41998221	1	SEPT3	0.307951	4.3607e-11	0.0957564	Lamp5 Lhx6
chr4	1208962	1172049	2	LOC100130872	-0.603383	4.38151e-11	-0.108224	Lamp5 Lhx6
chr7	1742291	1738630	2	ELFN1-AS1	0.334608	4.41791e-11	0.0619852	Lamp5 Lhx6
chr4	101419961	102074812	1	BANK1	-0.541011	4.4876e-11	-0.294907	Lamp5 Lhx6
chr8	144756417	144720907	2	ZNF251	0.326052	4.53106e-11	0.102157	Lamp5 Lhx6
chr15	89894342	89830599	2	AP3S2	0.425315	4.5466e-11	0.0924593	Lamp5 Lhx6
chr7	64030105	64027852	2	LINC01005	-1.23247	4.61318e-11	-0.0930616	Lamp5 Lhx6
chr1	21345504	21217247	2	ECE1	0.254503	4.62392e-11	0.164048	Lamp5 Lhx6
chr6	167679270	167666840	2	LINC02538	-0.915227	4.62602e-11	-0.185978	Lamp5 Lhx6
chr7	101629296	101613325	2	MYL10	0.376837	4.69321e-11	0.0798397	Lamp5 Lhx6
chr22	26169474	26383597	1	SEZ6L	0.156434	4.70524e-11	0.0756575	Lamp5 Lhx6
chr7	157574422	157574336	2	MIR153-2	0.315915	4.7576e-11	0.131969	Lamp5 Lhx6
chr14	36320676	36298558	2	MBIP	0.249691	4.76369e-11	0.0666398	Lamp5 Lhx6
chr6	158650014	158764876	1	SYTL3	-0.524429	4.76369e-11	-0.122952	Lamp5 Lhx6
chr22	26672767	26780207	1	MIATNB	0.251237	4.80686e-11	0.0751017	Lamp5 Lhx6
chr14	49966399	49966511	1	MIR6076	0.807912	4.82349e-11	0.175534	Lamp5 Lhx6
chr9	124507430	124481236	2	NR5A1	0.357714	4.8266e-11	0.0697487	Lamp5 Lhx6
chr16	50693603	50733077	1	NOD2	-0.826301	4.83959e-11	-0.0889823	Lamp5 Lhx6
chr1	228735077	228746669	1	RHOU	-0.458851	4.84037e-11	-0.14901	Lamp5 Lhx6
chr12	117190531	117141988	2	FBXO21	0.368837	4.84384e-11	0.0953077	Lamp5 Lhx6
chr11	67421183	67398183	2	PPP1CA	-0.605509	4.85113e-11	-0.297746	Lamp5 Lhx6
chr22	27310651	27317456	1	LINC02554	0.231743	4.85251e-11	0.0724103	Lamp5 Lhx6
chr1	239386565	239915452	1	CHRM3	-0.513848	4.85276e-11	-0.391122	Lamp5 Lhx6
chr17	50346092	50363138	1	XYLT2	0.439052	4.87406e-11	0.12669	Lamp5 Lhx6
chr12	58781747	58565960	2	LINC02388	-0.682667	4.87858e-11	-0.142763	Lamp5 Lhx6
chr2	170408564	170332085	2	MYO3B-AS1	0.392603	4.95505e-11	0.0742705	Lamp5 Lhx6
chr7	138797952	138838101	1	TMEM213	0.635959	4.97338e-11	0.0543153	Lamp5 Lhx6
chr5	50970167	50969217	2	LINC02106	-0.545034	4.9882e-11	-0.17752	Lamp5 Lhx6
chr5	6713007	6757048	1	TENT4A	0.250796	5.0218e-11	0.110916	Lamp5 Lhx6
chr16	20806429	20849668	1	REXO5	0.497022	5.02285e-11	0.0705478	Lamp5 Lhx6
chr2	165794682	165747591	2	GALNT3	-0.748309	5.07783e-11	-0.116464	Lamp5 Lhx6
chr2	98444854	98594390	1	INPP4A	0.278604	5.1813e-11	0.124268	Lamp5 Lhx6
chr8	144409349	144393229	2	CPSF1	0.492469	5.27753e-11	0.116792	Lamp5 Lhx6
chr2	223602503	223596940	2	SCG2	0.263951	5.29812e-11	0.109273	Lamp5 Lhx6
chr17	12081899	12081996	1	MIR744	0.46167	5.32052e-11	0.111086	Lamp5 Lhx6
chr8	93029751	93029839	1	MIR8084	-0.813704	5.32841e-11	-0.122007	Lamp5 Lhx6
chr19	19033559	18990888	2	SUGP2	0.386186	5.33718e-11	0.12216	Lamp5 Lhx6
chr10	50248610	50182778	2	ASAH2	0.309939	5.33898e-11	0.0325335	Lamp5 Lhx6
chr14	32329273	32837681	1	AKAP6	0.121022	5.33996e-11	0.159861	Lamp5 Lhx6
chr16	53703938	53597683	2	RPGRIP1L	0.161901	5.35089e-11	0.0371292	Lamp5 Lhx6
chr14	104865280	104896770	1	CEP170B	0.304127	5.35484e-11	0.0896596	Lamp5 Lhx6
chr8	116766503	116849463	1	UTP23	0.400625	5.35834e-11	0.0844343	Lamp5 Lhx6
chr7	104328656	104907232	1	LHFPL3	-0.583924	5.3616e-11	-0.380758	Lamp5 Lhx6
chr7	44606572	44709066	1	OGDH	0.330701	5.41641e-11	0.143554	Lamp5 Lhx6
chrX	47232690	47248328	1	USP11	0.285606	5.46631e-11	0.0721077	Lamp5 Lhx6
chr2	111898479	112029561	1	MERTK	0.0783674	5.48243e-11	0.0288681	Lamp5 Lhx6
chr20	44475886	44494603	1	TTPAL	0.71999	5.56663e-11	0.112277	Lamp5 Lhx6
chr5	159466276	159448556	2	LINC01845	0.203954	5.57095e-11	0.0525203	Lamp5 Lhx6
chr2	70468495	70467385	2	TGFA-IT1	-0.68535	5.57382e-11	-0.179647	Lamp5 Lhx6
chr4	109488698	109488795	1	MIR576	0.78008	5.60021e-11	0.179821	Lamp5 Lhx6
chrX	129981163	130058083	1	BCORL1	-0.479487	5.73125e-11	-0.099086	Lamp5 Lhx6
chr17	44947711	44924709	2	KIF18B	0.503962	5.81856e-11	0.0824613	Lamp5 Lhx6
chr5	151347590	151314978	2	SLC36A2	-0.4652	5.89295e-11	-0.03538	Lamp5 Lhx6
chr1	1167092	1167202	1	MIR200B	-0.848124	5.94275e-11	-0.234171	Lamp5 Lhx6
chr1	180913154	180951614	1	KIAA1614	-0.522683	5.94789e-11	-0.169121	Lamp5 Lhx6
chr7	143935166	143936279	1	OR2F2	-1.32541	6.08203e-11	-0.118222	Lamp5 Lhx6
chr2	26401916	26456711	1	DRC1	0.476072	6.11905e-11	0.0760921	Lamp5 Lhx6
chr11	55262182	55271119	1	TRIM48	-0.965631	6.17365e-11	-0.0576103	Lamp5 Lhx6
chr9	132079908	131860107	2	MED27	-0.394601	6.21746e-11	-0.203312	Lamp5 Lhx6
chr13	78012883	78053595	1	LINC00446	-0.774306	6.32242e-11	-0.0865535	Lamp5 Lhx6
chr8	11067089	11062647	2	LOC101929269	0.383209	6.32481e-11	0.135384	Lamp5 Lhx6
chr11	82970584	82823502	2	PRCP	-0.459925	6.37878e-11	-0.175268	Lamp5 Lhx6
chr12	132144448	132152473	1	NOC4L	0.278127	6.39213e-11	0.101393	Lamp5 Lhx6
chr7	27242700	27247825	1	EVX1	0.664688	6.43192e-11	0.0817202	Lamp5 Lhx6
chr2	238231677	238224552	2	LINC02610	-0.556971	6.4568e-11	-0.126542	Lamp5 Lhx6
chr11	57597387	57614853	1	SERPING1	0.405337	6.63922e-11	0.0600091	Lamp5 Lhx6
chr13	62029548	62003525	2	LINC00358	-0.700829	6.68135e-11	-0.0977351	Lamp5 Lhx6
chr12	57251193	57243453	2	STAC3	0.644743	6.74228e-11	0.12145	Lamp5 Lhx6
chr17	82374230	82375586	1	UTS2R	0.536946	6.74776e-11	0.109093	Lamp5 Lhx6
chr1	241532134	241595642	1	KMO	-0.91014	6.77046e-11	-0.0832467	Lamp5 Lhx6
chr13	48001354	47936491	2	SUCLA2	0.380872	6.7876e-11	0.0731373	Lamp5 Lhx6
chr5	57482809	57480016	2	ACTBL2	0.227925	6.7947e-11	0.0991124	Lamp5 Lhx6
chr16	85282958	85285963	1	LINC00311	-0.574414	6.81977e-11	-0.393901	Lamp5 Lhx6
chr2	191847255	191834302	2	CAVIN2	0.154818	6.83551e-11	0.0384541	Lamp5 Lhx6
chr17	76453206	76389451	2	UBE2O	0.394124	6.8515e-11	0.11869	Lamp5 Lhx6
chr11	79422226	79422169	2	MIR5579	0.306483	6.94883e-11	0.165951	Lamp5 Lhx6
chr16	88663298	88687186	1	SNAI3-AS1	-0.551343	7.02614e-11	-0.136223	Lamp5 Lhx6
chr5	151157882	151100712	2	ANXA6	0.286513	7.14318e-11	0.084708	Lamp5 Lhx6
chrX	108439844	108697545	1	COL4A5	-0.926338	7.14318e-11	-0.140111	Lamp5 Lhx6
chr6	39897380	39888570	2	LOC100505635	-1.01301	7.14859e-11	-0.0732783	Lamp5 Lhx6
chr1	238486023	238480384	2	LINC01139	-0.865663	7.16443e-11	-0.172497	Lamp5 Lhx6
chr13	99200774	99386434	1	UBAC2	0.0532254	7.16779e-11	0.0276886	Lamp5 Lhx6
chr6	139028682	139043302	1	ABRACL	0.455027	7.17805e-11	0.1158	Lamp5 Lhx6
chr12	82358497	82479236	1	METTL25	-0.580718	7.20114e-11	-0.137691	Lamp5 Lhx6
chr19	53365693	53392217	1	ZNF525	0.577482	7.2191e-11	0.0614903	Lamp5 Lhx6
chr15	52709817	52581317	2	FAM214A	0.315807	7.28926e-11	0.101977	Lamp5 Lhx6
chr11	64723188	64606174	2	NRXN2	0.208959	7.29255e-11	0.172966	Lamp5 Lhx6
chr11	58204181	58203202	2	OR1S2	-1.13458	7.31235e-11	-0.0552777	Lamp5 Lhx6
chr12	49950741	49958881	1	AQP2	0.379777	7.31235e-11	0.0520666	Lamp5 Lhx6
chr2	136765545	137677717	1	THSD7B	-0.0461112	7.31235e-11	-0.0417829	Lamp5 Lhx6
chr20	36574553	36612384	1	TGIF2-RAB5IF	-0.573133	7.32174e-11	-0.110147	Lamp5 Lhx6
chr6	167149480	167196913	1	TCP10L2	0.248599	7.32174e-11	0.0345331	Lamp5 Lhx6
chr7	29563811	29567295	1	PRR15	-0.380674	7.33757e-11	-0.145814	Lamp5 Lhx6
chr8	26291491	26372680	1	PPP2R2A	-0.288661	7.34109e-11	-0.105069	Lamp5 Lhx6
chr19	13836289	13834516	2	LOC284454	-0.791322	7.37662e-11	-0.177969	Lamp5 Lhx6
chr10	70672803	70762441	1	ADAMTS14	-0.500524	7.38358e-11	-0.126927	Lamp5 Lhx6
chr15	81182600	81314058	1	IL16	-0.560216	7.42409e-11	-0.127157	Lamp5 Lhx6
chr16	22814177	22916338	1	HS3ST2	0.234014	7.43789e-11	0.0605132	Lamp5 Lhx6
chr4	99816833	99870154	1	DAPP1	-0.709036	7.44843e-11	-0.0852574	Lamp5 Lhx6
chr7	19709087	19695462	2	TWISTNB	-0.627371	7.56702e-11	-0.107972	Lamp5 Lhx6
chr22	17084954	17115694	1	IL17RA	-0.793318	7.57777e-11	-0.111145	Lamp5 Lhx6
chr4	21948799	20728616	2	KCNIP4	-0.356001	7.62257e-11	-0.486234	Lamp5 Lhx6
chr7	73830863	73832693	1	CLDN4	-0.997187	7.69255e-11	-0.129033	Lamp5 Lhx6
chr1	234970062	234957342	2	LOC101927851	-0.555201	7.71381e-11	-0.220425	Lamp5 Lhx6
chr17	40966892	40958417	2	KRT39	0.923375	7.74495e-11	0.0503799	Lamp5 Lhx6
chr7	30697985	30757602	1	INMT	0.321552	7.76709e-11	0.0558488	Lamp5 Lhx6
chr1	209428820	209432838	1	MIR205HG	0.135483	7.77573e-11	0.0323321	Lamp5 Lhx6
chrX	107522450	107605251	1	FRMPD3	0.364441	7.81287e-11	0.0552101	Lamp5 Lhx6
chr5	74865893	74867854	1	LOC441086	0.353454	7.86616e-11	0.150479	Lamp5 Lhx6
chr9	128829821	128819651	2	SPOUT1	0.505889	7.87872e-11	0.133282	Lamp5 Lhx6
chr17	7219702	7189890	2	DLG4	0.316924	7.92507e-11	0.152534	Lamp5 Lhx6
chr4	176792727	176683538	2	VEGFC	-0.619789	8.06234e-11	-0.110513	Lamp5 Lhx6
chr11	48488717	48489780	1	OR4A47	-0.769897	8.0961e-11	-0.0781175	Lamp5 Lhx6
chr2	102736854	102715840	2	MFSD9	0.384632	8.0961e-11	0.0469664	Lamp5 Lhx6
chr20	63919393	63919576	1	MIR941-1	-1.25866	8.13055e-11	-0.110188	Lamp5 Lhx6
chr10	116742574	116671192	2	HSPA12A	0.275864	8.13957e-11	0.125741	Lamp5 Lhx6
chr4	87345210	87303789	2	HSD17B13	0.873232	8.14401e-11	0.0676663	Lamp5 Lhx6
chr8	97775057	97853013	1	LAPTM4B	0.297305	8.18977e-11	0.0758285	Lamp5 Lhx6
chr18	58451068	58451176	1	MIR122	0.46001	8.2989e-11	0.14212	Lamp5 Lhx6
chr9	69121264	69255208	1	TJP2	-0.610234	8.33294e-11	-0.203172	Lamp5 Lhx6
chr20	21125983	21246622	1	KIZ	-0.464268	8.39271e-11	-0.141102	Lamp5 Lhx6
chr6	4021267	4064983	1	PRPF4B	0.292864	8.39887e-11	0.0838983	Lamp5 Lhx6
chr6	32195523	32190766	2	GPSM3	-0.532675	8.40086e-11	-0.301806	Lamp5 Lhx6
chrX	14873441	14922327	1	MOSPD2	-0.564135	8.41227e-11	-0.0644675	Lamp5 Lhx6
chr19	8390685	8374373	2	RAB11B-AS1	-0.625135	8.47879e-11	-0.193758	Lamp5 Lhx6
chrX	88747225	88754785	1	CPXCR1	-0.921496	8.55666e-11	-0.0741826	Lamp5 Lhx6
chr19	17460954	17436611	2	NXNL1	0.469429	8.56383e-11	0.0731801	Lamp5 Lhx6
chr2	233288676	233288940	1	SCARNA6	0.665723	8.61478e-11	0.136121	Lamp5 Lhx6
chr5	167284799	168264157	1	TENM2	0.10004	8.66958e-11	0.153517	Lamp5 Lhx6
chr5	74536976	74369376	2	LINC01331	-0.626845	8.73593e-11	-0.209306	Lamp5 Lhx6
chr4	143700675	143577302	2	FREM3	0.188016	8.74176e-11	0.0532619	Lamp5 Lhx6
chr17	68457513	68420948	2	WIPI1	-0.591111	8.81118e-11	-0.118989	Lamp5 Lhx6
chr1	155002630	155018522	1	ZBTB7B	-0.487689	8.89083e-11	-0.272866	Lamp5 Lhx6
chr12	52493257	52487174	2	KRT6A	-0.727757	9.04288e-11	-0.0431186	Lamp5 Lhx6
chr19	44942238	44949565	1	APOC4-APOC2	-1.08687	9.07499e-11	-0.0808226	Lamp5 Lhx6
chr12	48772037	48771975	2	MIR4701	0.720587	9.13418e-11	0.0959359	Lamp5 Lhx6
chr10	73096974	73007217	2	P4HA1	-0.404317	9.27111e-11	-0.0936577	Lamp5 Lhx6
chr1	151994531	152042774	1	NBPF18P	-0.738526	9.37274e-11	-0.0639613	Lamp5 Lhx6
chr6	105179995	105158280	2	POPDC3	-0.85718	9.52062e-11	-0.104668	Lamp5 Lhx6
chr12	20014780	20098868	1	LINC02398	0.197853	9.54405e-11	0.0483168	Lamp5 Lhx6
chr4	21582096	21613728	1	LOC105374516	-0.636984	9.61509e-11	-0.075177	Lamp5 Lhx6
chr4	129771481	129724171	2	LINC02466	0.253048	9.9019e-11	0.0398326	Lamp5 Lhx6
chr3	32685145	32773875	1	CNOT10	0.215955	9.92242e-11	0.0619038	Lamp5 Lhx6
chr11	123885642	123882926	2	TMEM225	-0.97483	1.00626e-10	-0.0962386	Lamp5 Lhx6
chr3	170037929	170085403	1	GPR160	-0.705279	1.0128e-10	-0.072409	Lamp5 Lhx6
chr11	114380045	114360635	2	LOC101928940	0.356865	1.01784e-10	0.0343149	Lamp5 Lhx6
chr3	46027742	46017024	2	XCR1	-0.512256	1.02616e-10	-0.0959273	Lamp5 Lhx6
chr9	13433053	13406380	2	LINC01235	0.309478	1.03648e-10	0.0679979	Lamp5 Lhx6
chr22	20204918	20198729	2	LOC284865	0.400956	1.04283e-10	0.0924139	Lamp5 Lhx6
chr15	49155661	49106068	2	COPS2	-0.412595	1.05376e-10	-0.0692839	Lamp5 Lhx6
chr17	1628886	1569267	2	SLC43A2	0.194999	1.05664e-10	0.084736	Lamp5 Lhx6
chr11	43942505	43944338	1	C11orf96	0.321726	1.06687e-10	0.234097	Lamp5 Lhx6
chr12	131828393	131851783	1	MMP17	0.314429	1.07298e-10	0.12625	Lamp5 Lhx6
chr12	21775581	21764955	2	KCNJ8	-0.9762	1.07887e-10	-0.0785285	Lamp5 Lhx6
chr16	24845841	24911628	1	SLC5A11	-0.883954	1.08008e-10	-0.154425	Lamp5 Lhx6
chr12	27523431	27695564	1	PPFIBP1	0.168776	1.08022e-10	0.103514	Lamp5 Lhx6
chrX	139530758	139563458	1	F9	0.0431982	1.08523e-10	0.00299745	Lamp5 Lhx6
chr5	135955034	135922279	2	LECT2	0.685183	1.09997e-10	0.0763667	Lamp5 Lhx6
chr3	134437827	134437906	1	MIR4788	-0.492046	1.10369e-10	-0.177875	Lamp5 Lhx6
chr4	58984282	59046959	1	LINC02429	-0.983577	1.10758e-10	-0.0657508	Lamp5 Lhx6
chr7	100479279	100463359	2	TSC22D4	-0.526813	1.11098e-10	-0.221918	Lamp5 Lhx6
chr8	115809673	115408496	2	TRPS1	0.113146	1.11547e-10	0.0946732	Lamp5 Lhx6
chr10	94362959	94333226	2	NOC3L	-0.637558	1.12292e-10	-0.105396	Lamp5 Lhx6
chr17	2965895	2962248	2	LOC101927911	-0.45729	1.12529e-10	-0.113326	Lamp5 Lhx6
chr15	77820900	77613027	2	LINGO1	-0.457453	1.12645e-10	-0.383165	Lamp5 Lhx6
chr11	55795556	55796500	1	OR5D14	-1.96811	1.1272e-10	-0.0925737	Lamp5 Lhx6
chr20	6446723	6528459	1	CASC20	0.057587	1.12908e-10	0.0101108	Lamp5 Lhx6
chr3	50571027	50558025	2	C3orf18	0.339399	1.14401e-10	0.145164	Lamp5 Lhx6
chr10	79347469	79355337	1	PPIF	-0.414405	1.15725e-10	-0.148838	Lamp5 Lhx6
chr4	187309682	187304083	2	LOC339975	0.0918326	1.15725e-10	0.020763	Lamp5 Lhx6
chr7	74657667	74760692	1	GTF2I	-0.42685	1.16085e-10	-0.151779	Lamp5 Lhx6
chr11	55572128	55573060	1	OR4C16	-1.20471	1.16884e-10	-0.0757548	Lamp5 Lhx6
chr2	184378975	184379044	1	MIR548AE1	-0.790425	1.172e-10	-0.193658	Lamp5 Lhx6
chr4	119135784	119187789	1	MYOZ2	-0.695257	1.17587e-10	-0.0812584	Lamp5 Lhx6
chr3	181952343	182010678	1	LINC01206	0.195167	1.17983e-10	0.0349847	Lamp5 Lhx6
chr22	23536881	23547167	1	PCAT14	0.361375	1.18637e-10	0.119679	Lamp5 Lhx6
chr1	193136503	193136583	1	MIR1278	0.398839	1.1973e-10	0.0710198	Lamp5 Lhx6
chr6	99994247	99919910	2	MCHR2	-0.804303	1.20085e-10	-0.100701	Lamp5 Lhx6
chrX	43654907	43746824	1	MAOA	0.396356	1.20092e-10	0.0763026	Lamp5 Lhx6
chr8	143829859	143816344	2	PUF60	-0.614116	1.21138e-10	-0.264616	Lamp5 Lhx6
chr1	23177808	23084023	2	LUZP1	0.278974	1.24455e-10	0.0982004	Lamp5 Lhx6
chr11	507300	494512	2	RNH1	-0.637733	1.26078e-10	-0.288923	Lamp5 Lhx6
chrX	3271820	3284653	1	LINC01546	-1.05083	1.26316e-10	-0.0670285	Lamp5 Lhx6
chr1	168543997	168540765	2	XCL2	0.30501	1.26368e-10	0.0389033	Lamp5 Lhx6
chr1	158331531	158327951	2	CD1B	-1.54379	1.26868e-10	-0.0744141	Lamp5 Lhx6
chr20	2207217	2213151	1	LOC388780	0.468223	1.26868e-10	0.139502	Lamp5 Lhx6
chr3	195860404	195836193	2	LINC01983	0.443338	1.27019e-10	0.0851779	Lamp5 Lhx6
chr19	2476127	2478259	1	GADD45B	-0.561148	1.27037e-10	-0.285852	Lamp5 Lhx6
chr13	77327050	77044655	2	MYCBP2	0.246486	1.28115e-10	0.14174	Lamp5 Lhx6
chr14	64914443	65061803	1	CHURC1-FNTB	0.25776	1.2868e-10	0.152464	Lamp5 Lhx6
chr14	75579588	75574888	2	LOC102724153	-1.03641	1.29336e-10	-0.123405	Lamp5 Lhx6
chr6	84556152	84421028	2	LINC01611	-0.703566	1.29336e-10	-0.120965	Lamp5 Lhx6
chrX	111511662	111522399	1	SERTM2	0.286667	1.31034e-10	0.0454196	Lamp5 Lhx6
chr9	93346414	93318199	2	C9orf129	0.784353	1.31436e-10	0.114418	Lamp5 Lhx6
chr7	157010805	157016426	1	MNX1-AS1	0.787977	1.31766e-10	0.131328	Lamp5 Lhx6
chr7	66628881	66643051	1	KCTD7	-0.530508	1.32343e-10	-0.205428	Lamp5 Lhx6
chr22	22303224	22322980	1	BMS1P20	-0.512986	1.32399e-10	-0.0712387	Lamp5 Lhx6
chr13	92490163	92490220	1	MIR548AS	-0.751232	1.33119e-10	-0.221427	Lamp5 Lhx6
chr6	34556333	34537802	2	SPDEF	0.422203	1.33636e-10	0.070822	Lamp5 Lhx6
chr19	36304621	36312668	1	LOC100134317	0.510685	1.34317e-10	0.027472	Lamp5 Lhx6
chr2	16666331	16549459	2	FAM49A	0.147137	1.34816e-10	0.0980091	Lamp5 Lhx6
chr8	71828167	72118393	1	MSC-AS1	-0.56702	1.35193e-10	-0.168938	Lamp5 Lhx6
chr16	14309270	14309380	1	MIR365A	-0.832222	1.35197e-10	-0.189792	Lamp5 Lhx6
chr6	4079209	4130951	1	C6orf201	0.581295	1.36793e-10	0.0533591	Lamp5 Lhx6
chr17	78187233	78174075	2	TK1	-0.685345	1.37469e-10	-0.138322	Lamp5 Lhx6
chr17	57745312	57744481	2	CCDC182	0.284972	1.3895e-10	0.168894	Lamp5 Lhx6
chr10	114239330	114291513	1	VWA2	0.352911	1.39342e-10	0.046035	Lamp5 Lhx6
chr9	124948013	124878357	2	GOLGA1	0.316061	1.39599e-10	0.103736	Lamp5 Lhx6
chr1	185628527	185558372	2	LINC01350	-0.678828	1.4169e-10	-0.11548	Lamp5 Lhx6
chr10	10794980	10784437	2	SFTA1P	-0.846213	1.42649e-10	-0.208256	Lamp5 Lhx6
chr9	132582185	132590266	1	BARHL1	0.903382	1.42846e-10	0.0949959	Lamp5 Lhx6
chr16	67846732	67872567	1	NUTF2	-0.425379	1.43998e-10	-0.147064	Lamp5 Lhx6
chr12	126442481	126472790	1	LINC02347	0.290823	1.44697e-10	0.0467472	Lamp5 Lhx6
chr3	184053047	184060671	1	HTR3C	0.632553	1.45802e-10	0.0621012	Lamp5 Lhx6
chr11	20599400	20659285	1	SLC6A5	0.29822	1.45949e-10	0.0612242	Lamp5 Lhx6
chr11	27040725	27127809	1	BBOX1	-0.894237	1.48308e-10	-0.116669	Lamp5 Lhx6
chr14	80211419	80455469	1	DIO2-AS1	-0.676328	1.49067e-10	-0.159197	Lamp5 Lhx6
chr1	43389808	43383917	2	MED8	-0.645393	1.50604e-10	-0.157191	Lamp5 Lhx6
chr16	29899547	29871159	2	SEZ6L2	0.418505	1.5105e-10	0.115543	Lamp5 Lhx6
chr11	112555802	112534220	2	LOC387810	-0.414875	1.53871e-10	-0.0624985	Lamp5 Lhx6
chr4	112285509	112442620	1	ALPK1	-0.609075	1.5389e-10	-0.130586	Lamp5 Lhx6
chr5	24840583	24835280	2	LINC02239	-0.627082	1.54091e-10	-0.10787	Lamp5 Lhx6
chr6	111483715	111299028	2	REV3L	0.23331	1.54399e-10	0.105027	Lamp5 Lhx6
chr19	1259384	1274880	1	CIRBP	-0.359098	1.54419e-10	-0.30626	Lamp5 Lhx6
chr20	2101611	2177038	1	STK35	0.278908	1.54419e-10	0.110416	Lamp5 Lhx6
chr2	180692104	180916939	1	SCHLAP1	-0.719572	1.57033e-10	-0.173852	Lamp5 Lhx6
chr1	86914648	87109998	1	HS2ST1	0.227556	1.58586e-10	0.0886108	Lamp5 Lhx6
chr17	81648465	81556887	2	NPLOC4	0.320669	1.59734e-10	0.0903031	Lamp5 Lhx6
chrX	119758613	119760164	1	SOWAHD	0.256507	1.59769e-10	0.0811191	Lamp5 Lhx6
chrX	132489968	132369317	2	MBNL3	-0.625416	1.60073e-10	-0.0698342	Lamp5 Lhx6
chr14	102509799	102501760	2	ANKRD9	0.374072	1.60328e-10	0.171737	Lamp5 Lhx6
chr4	11429765	11393150	2	HS3ST1	0.254644	1.60369e-10	0.0753123	Lamp5 Lhx6
chr4	72568799	72280969	2	ADAMTS3	-0.591229	1.61054e-10	-0.232687	Lamp5 Lhx6
chr19	2630715	2630793	1	MIR7850	-0.489785	1.61237e-10	-0.355267	Lamp5 Lhx6
chr1	163068775	163076802	1	RGS4	-0.703729	1.62429e-10	-0.137379	Lamp5 Lhx6
chr15	66386817	66492312	1	MAP2K1	0.35461	1.62548e-10	0.115625	Lamp5 Lhx6
chr1	160081570	160090563	1	KCNJ9	0.481648	1.6336e-10	0.180905	Lamp5 Lhx6
chr1	38005606	37996770	2	FHL3	-0.854392	1.63548e-10	-0.12927	Lamp5 Lhx6
chr11	124569997	124571142	1	OR8A1	-0.831074	1.63779e-10	-0.0881445	Lamp5 Lhx6
chr3	94062916	94128545	1	NSUN3	0.381402	1.64756e-10	0.0980528	Lamp5 Lhx6
chr12	20369245	20684381	1	PDE3A	-0.525334	1.66711e-10	-0.237014	Lamp5 Lhx6
chr1	71837012	71794232	2	NEGR1-IT1	0.292629	1.68389e-10	0.0592116	Lamp5 Lhx6
chr12	123383773	123409358	1	KMT5A	-0.485828	1.6881e-10	-0.137397	Lamp5 Lhx6
chr9	127980513	127940579	2	FAM102A	-0.537373	1.69561e-10	-0.370904	Lamp5 Lhx6
chr12	48865898	48857145	2	RND1	0.31299	1.70082e-10	0.124797	Lamp5 Lhx6
chr2	79120362	79123419	1	REG1A	-0.931912	1.702e-10	-0.0935518	Lamp5 Lhx6
chr11	117986348	118001483	1	IL10RA	0.101827	1.70378e-10	0.0261535	Lamp5 Lhx6
chr6	90312742	90312833	1	MIR4464	0.264896	1.73931e-10	0.082883	Lamp5 Lhx6
chr12	57738013	57750211	1	TSPAN31	0.428277	1.76531e-10	0.164244	Lamp5 Lhx6
chr2	105037983	105099960	1	MRPS9	0.413025	1.78047e-10	0.0836063	Lamp5 Lhx6
chr3	49171611	49176486	1	KLHDC8B	0.542249	1.78309e-10	0.127692	Lamp5 Lhx6
chr14	34222877	33924231	2	EGLN3	-0.38031	1.78394e-10	-0.20566	Lamp5 Lhx6
chr15	32718854	32718101	2	LOC100131315	0.319888	1.79326e-10	0.0646383	Lamp5 Lhx6
chr7	127997597	128000077	1	SND1-IT1	0.393014	1.80623e-10	0.139547	Lamp5 Lhx6
chr8	102239118	102204502	2	RRM2B	-0.429906	1.80966e-10	-0.0957193	Lamp5 Lhx6
chr6	31827735	31830255	1	HSPA1B	-0.513072	1.81701e-10	-0.359897	Lamp5 Lhx6
chr10	72273920	72276036	1	DDIT4	-0.420066	1.82738e-10	-0.515872	Lamp5 Lhx6
chr21	45544411	45493572	2	SLC19A1	0.248915	1.83314e-10	0.0974557	Lamp5 Lhx6
chr10	27414368	27398187	2	PTCHD3	-0.789594	1.86618e-10	-0.0858622	Lamp5 Lhx6
chr13	100708325	101059286	1	NALCN-AS1	-0.487418	1.87367e-10	-0.181888	Lamp5 Lhx6
chr15	75647906	75662301	1	SNX33	-0.754098	1.87641e-10	-0.12586	Lamp5 Lhx6
chr20	35529652	35523186	2	C20orf173	0.372694	1.87898e-10	0.0679709	Lamp5 Lhx6
chr12	124915547	124915659	1	MIR5188	0.309469	1.89041e-10	0.0433489	Lamp5 Lhx6
chr6	46735693	46704201	2	PLA2G7	-0.754493	1.89041e-10	-0.0560824	Lamp5 Lhx6
chr19	40576851	40591399	1	SHKBP1	0.387015	1.89726e-10	0.123342	Lamp5 Lhx6
chr1	65057842	65057755	2	MIR3671	0.391407	1.93364e-10	0.116178	Lamp5 Lhx6
chr10	101843920	101825974	2	KCNIP2	0.380142	1.94914e-10	0.11249	Lamp5 Lhx6
chr3	59050084	58717365	2	C3orf67	0.171727	1.95197e-10	0.0559048	Lamp5 Lhx6
chr12	89708959	89712590	1	ATP2B1-AS1	-0.451424	1.96022e-10	-0.284923	Lamp5 Lhx6
chr17	41505705	41500981	2	KRT13	0.971341	1.96365e-10	0.0590773	Lamp5 Lhx6
chr9	34458570	34398184	2	FAM219A	0.379354	1.99723e-10	0.105933	Lamp5 Lhx6
chr11	58359069	58358124	2	OR5B17	-0.619467	2.00357e-10	-0.0756267	Lamp5 Lhx6
chr13	98177265	98175785	2	RNF113B	0.417774	2.01666e-10	0.0636073	Lamp5 Lhx6
chr4	184221230	184088706	2	ENPP6	0.315665	2.02072e-10	0.131838	Lamp5 Lhx6
chr2	230886500	230897091	1	LOC151484	0.223423	2.02619e-10	0.0525651	Lamp5 Lhx6
chr9	7888380	7796490	2	DMAC1	0.236461	2.03086e-10	0.0599551	Lamp5 Lhx6
chr20	34363235	34511393	1	ITCH	-0.426081	2.05752e-10	-0.133819	Lamp5 Lhx6
chr6	31834608	31839766	1	C6orf48	-0.734029	2.06047e-10	-0.182787	Lamp5 Lhx6
chr17	78577394	78423697	2	DNAH17	-0.651513	2.06113e-10	-0.237016	Lamp5 Lhx6
chr2	127858157	127843551	2	POLR2D	0.608454	2.07237e-10	0.119498	Lamp5 Lhx6
chr3	42489299	42537573	1	VIPR1	0.103403	2.08883e-10	0.0310641	Lamp5 Lhx6
chr7	151024499	151012214	2	ATG9B	0.381901	2.08883e-10	0.13485	Lamp5 Lhx6
chr10	14774897	14518557	2	FAM107B	-0.449982	2.14068e-10	-0.23843	Lamp5 Lhx6
chr12	89526024	89419718	2	POC1B	-0.408581	2.14925e-10	-0.135623	Lamp5 Lhx6
chr5	50665899	50846522	1	PARP8	-0.42416	2.15055e-10	-0.151245	Lamp5 Lhx6
chr15	80842073	80841978	2	MIR549A	0.253184	2.17492e-10	0.101964	Lamp5 Lhx6
chr20	63007035	63005927	2	BHLHE23	0.744647	2.2123e-10	0.139008	Lamp5 Lhx6
chr3	114743543	114743433	2	MIR4796	-0.641807	2.22566e-10	-0.239402	Lamp5 Lhx6
chr10	70815961	70881173	1	SGPL1	0.393822	2.23113e-10	0.0844251	Lamp5 Lhx6
chr12	10849475	10845849	2	PRR4	0.986064	2.2483e-10	0.0772691	Lamp5 Lhx6
chr19	1905378	1913447	1	ADAT3	-0.523237	2.29921e-10	-0.190341	Lamp5 Lhx6
chr7	117428123	117363222	2	ASZ1	-0.66838	2.31949e-10	-0.0655245	Lamp5 Lhx6
chr5	112707498	112846239	1	APC	0.232806	2.32714e-10	0.112406	Lamp5 Lhx6
chr1	180230286	180278982	1	LHX4	0.412701	2.33462e-10	0.075235	Lamp5 Lhx6
chr5	35938779	35904295	2	CAPSL	-0.85094	2.34544e-10	-0.0847249	Lamp5 Lhx6
chr2	37344574	37373322	1	QPCT	0.329904	2.34839e-10	0.0503429	Lamp5 Lhx6
chr8	144326910	144314584	2	DGAT1	0.403084	2.35519e-10	0.175663	Lamp5 Lhx6
chr14	22589269	22564905	2	DAD1	0.154426	2.36266e-10	0.044589	Lamp5 Lhx6
chr7	43906627	43866558	2	URGCP-MRPS24	0.28853	2.37084e-10	0.0822456	Lamp5 Lhx6
chr8	144527032	144522377	2	LRRC24	0.371778	2.37084e-10	0.179043	Lamp5 Lhx6
chrX	72239047	72204657	2	ERCC6L	0.6482	2.39296e-10	0.0687838	Lamp5 Lhx6
chr8	11869448	11842524	2	CTSB	0.107944	2.40576e-10	0.04697	Lamp5 Lhx6
chr13	44137236	44106378	2	LINC00390	-0.500126	2.42582e-10	-0.0946018	Lamp5 Lhx6
chr10	124461834	124617888	1	LHPP	-0.413347	2.44908e-10	-0.234363	Lamp5 Lhx6
chr4	40191053	40246967	1	RHOH	-0.766516	2.45979e-10	-0.100017	Lamp5 Lhx6
chr3	100334701	100361635	1	NIT2	0.330298	2.46422e-10	0.0456719	Lamp5 Lhx6
chr8	28316986	28343355	1	PNOC	0.510829	2.47097e-10	0.131245	Lamp5 Lhx6
chr19	19273391	19264364	2	TM6SF2	0.859227	2.50152e-10	0.0840645	Lamp5 Lhx6
chr22	20701114	20704606	1	TMEM191A	0.463327	2.50914e-10	0.182254	Lamp5 Lhx6
chr7	122702967	122701664	2	RNF148	-0.697309	2.53586e-10	-0.109927	Lamp5 Lhx6
chr11	46846308	46743048	2	CKAP5	0.360683	2.54166e-10	0.100431	Lamp5 Lhx6
chr2	162074542	161992241	2	DPP4	0.249058	2.57165e-10	0.069119	Lamp5 Lhx6
chr11	107928293	107790991	2	SLC35F2	0.196675	2.57614e-10	0.06821	Lamp5 Lhx6
chr3	196515366	196506877	2	SMCO1	-1.11302	2.58455e-10	-0.06388	Lamp5 Lhx6
chr12	109714228	109770507	1	FAM222A	-0.577674	2.58612e-10	-0.302151	Lamp5 Lhx6
chr10	61016275	61026420	1	LINC00845	-0.535752	2.60885e-10	-0.0971094	Lamp5 Lhx6
chr13	94601903	94634645	1	GPR180	-0.408236	2.61761e-10	-0.100789	Lamp5 Lhx6
chr16	76355	58059	2	RHBDF1	-0.671212	2.62361e-10	-0.16208	Lamp5 Lhx6
chr19	31349547	31274945	2	TSHZ3	0.180413	2.63745e-10	0.0647354	Lamp5 Lhx6
chr2	6865828	6898239	1	RSAD2	0.41233	2.64541e-10	0.0645188	Lamp5 Lhx6
chr8	56993844	56957933	2	IMPAD1	0.268857	2.70563e-10	0.0864267	Lamp5 Lhx6
chr5	55024253	55034570	1	GZMK	-0.694993	2.70855e-10	-0.050995	Lamp5 Lhx6
chr12	118372945	118149801	2	TAOK3	-0.409313	2.71543e-10	-0.208444	Lamp5 Lhx6
chr1	74198212	74234086	1	FPGT	-0.443768	2.71914e-10	-0.0494288	Lamp5 Lhx6
chr5	160468268	160487426	1	MIR3142HG	0.515888	2.74023e-10	0.0871948	Lamp5 Lhx6
chr2	24919839	24819169	2	ADCY3	0.225026	2.75098e-10	0.0999358	Lamp5 Lhx6
chr1	212565334	212620777	1	ATF3	-0.482855	2.75283e-10	-0.121444	Lamp5 Lhx6
chr12	31073847	31020763	2	DDX11-AS1	0.177629	2.76748e-10	0.0337914	Lamp5 Lhx6
chr22	37020183	37010859	2	TST	-0.79023	2.76749e-10	-0.175736	Lamp5 Lhx6
chr2	66574030	66730157	1	LINC01798	-0.466524	2.82524e-10	-0.0924003	Lamp5 Lhx6
chr1	223665734	223538007	2	CAPN8	0.0553688	2.83405e-10	0.0117919	Lamp5 Lhx6
chr9	92878038	92845031	2	ZNF484	0.379445	2.84519e-10	0.0903682	Lamp5 Lhx6
chr8	30658251	30578318	2	GTF2E2	0.235351	2.8488e-10	0.0702864	Lamp5 Lhx6
chr19	14941489	14942448	1	OR7C2	-0.750697	2.8902e-10	-0.0676959	Lamp5 Lhx6
chr7	141947007	141927357	2	CLEC5A	-1.14094	2.94318e-10	-0.0626597	Lamp5 Lhx6
chr9	136758543	136754386	2	LCN8	-1.12062	2.94318e-10	-0.129616	Lamp5 Lhx6
chr15	35546193	35217345	2	DPH6	0.0360774	2.94348e-10	0.0137187	Lamp5 Lhx6
chr11	2161209	2132538	2	INS-IGF2	0.450326	2.94444e-10	0.0688174	Lamp5 Lhx6
chr22	20033133	20033241	1	MIR185	0.41861	2.94856e-10	0.160983	Lamp5 Lhx6
chr2	111115588	111098345	2	ACOXL-AS1	0.534125	2.95929e-10	0.0878763	Lamp5 Lhx6
chr4	31171144	31211675	1	LINC02497	-0.697109	2.9605e-10	-0.0678932	Lamp5 Lhx6
chr2	206274663	206314428	1	ZDBF2	0.30397	2.96291e-10	0.0488855	Lamp5 Lhx6
chr2	20447074	20449445	1	RHOB	-0.441836	2.96588e-10	-0.508892	Lamp5 Lhx6
chr1	46719064	46675159	2	EFCAB14	0.433494	2.97603e-10	0.0805127	Lamp5 Lhx6
chr7	1082208	1093815	1	GPER1	-0.59333	2.99491e-10	-0.164266	Lamp5 Lhx6
chr15	57300365	57307761	1	LINC00926	0.563656	3.02823e-10	0.0961343	Lamp5 Lhx6
chr3	151278467	151212117	2	P2RY14	0.335701	3.0311e-10	0.06771	Lamp5 Lhx6
chr9	72521801	72836351	1	TMC1	-0.438284	3.07235e-10	-0.222807	Lamp5 Lhx6
chr20	62475970	62463497	2	GATA5	0.273323	3.07889e-10	0.0642874	Lamp5 Lhx6
chr19	10602457	10644559	1	SLC44A2	-0.514258	3.08068e-10	-0.11365	Lamp5 Lhx6
chr3	44976185	44915257	2	ZDHHC3	0.436722	3.08068e-10	0.0829918	Lamp5 Lhx6
chr6	158609707	158609790	1	MIR7161	0.77929	3.08611e-10	0.145873	Lamp5 Lhx6
chr3	170908693	170888415	2	EIF5A2	-0.463547	3.08628e-10	-0.0709894	Lamp5 Lhx6
chr1	52633344	52669683	1	SHISAL2A	0.396159	3.09287e-10	0.0524852	Lamp5 Lhx6
chr5	168291651	168472303	1	WWC1	0.171933	3.10846e-10	0.0884255	Lamp5 Lhx6
chr1	207454230	207489895	1	CR2	-0.675734	3.12506e-10	-0.0474166	Lamp5 Lhx6
chr6	170276762	170266669	2	LOC285804	-1.04222	3.1717e-10	-0.0960051	Lamp5 Lhx6
chr1	151909808	151873584	2	THEM4	-0.634009	3.18328e-10	-0.0999904	Lamp5 Lhx6
chr2	34677555	34738231	1	LINC01320	-0.654819	3.19654e-10	-0.0770453	Lamp5 Lhx6
chr2	233059967	233207903	1	INPP5D	0.0714111	3.20729e-10	0.0275651	Lamp5 Lhx6
chr9	92115384	92031999	2	SPTLC1	0.158543	3.23909e-10	0.0353611	Lamp5 Lhx6
chr20	38472816	38578861	1	RALGAPB	0.386072	3.24353e-10	0.0941723	Lamp5 Lhx6
chr16	8590193	8526549	2	TMEM114	0.281409	3.25414e-10	0.045209	Lamp5 Lhx6
chr8	133302022	133237171	2	NDRG1	-0.456958	3.25873e-10	-0.193012	Lamp5 Lhx6
chr3	100609589	100695479	1	ADGRG7	0.378479	3.28083e-10	0.0532965	Lamp5 Lhx6
chrX	20141844	20124518	2	EIF1AX	0.278249	3.28315e-10	0.0591622	Lamp5 Lhx6
chr3	3799437	3847703	1	LRRN1	0.280683	3.31185e-10	0.0749704	Lamp5 Lhx6
chr19	42302098	42310821	1	PRR19	0.484114	3.35066e-10	0.103766	Lamp5 Lhx6
chr9	4348392	3824127	2	GLIS3	-0.464915	3.3579e-10	-0.332743	Lamp5 Lhx6
chr5	22853622	21750673	2	CDH12	-0.443797	3.36364e-10	-0.45761	Lamp5 Lhx6
chr3	197749727	197671393	2	RUBCN	0.257577	3.37996e-10	0.105335	Lamp5 Lhx6
chr2	127220078	127184120	2	CYP27C1	-0.423335	3.39822e-10	-0.0881094	Lamp5 Lhx6
chr15	67255195	67201033	2	AAGAB	0.3749	3.438e-10	0.0609547	Lamp5 Lhx6
chr2	32357028	32618899	1	BIRC6	0.230786	3.48012e-10	0.117086	Lamp5 Lhx6
chr21	17792523	17763315	2	C21orf91-OT1	-0.706261	3.49724e-10	-0.0699822	Lamp5 Lhx6
chr2	207711540	207761839	1	CCNYL1	-0.477271	3.49808e-10	-0.125684	Lamp5 Lhx6
chr20	4721910	4728460	1	PRND	0.483591	3.49808e-10	0.111452	Lamp5 Lhx6
chr10	22321211	22331484	1	BMI1	-0.473957	3.51284e-10	-0.188176	Lamp5 Lhx6
chr13	27172259	27182998	1	USP12-AS2	-0.561955	3.55527e-10	-0.142418	Lamp5 Lhx6
chr12	18738101	18739187	1	CAPZA3	-0.852702	3.58474e-10	-0.122165	Lamp5 Lhx6
chr5	55170742	55170646	2	MIR449B	-0.933863	3.5896e-10	-0.0854146	Lamp5 Lhx6
chr8	109644115	109648084	1	LOC100132813	0.397787	3.61276e-10	0.178123	Lamp5 Lhx6
chr10	133358035	133355154	2	FUOM	0.698386	3.61356e-10	0.161852	Lamp5 Lhx6
chr11	101129077	101209591	1	PGR-AS1	-0.80416	3.63008e-10	-0.0883556	Lamp5 Lhx6
chrX	134546398	134546328	2	MIR503	-1.23764	3.66775e-10	-0.105071	Lamp5 Lhx6
chr1	228149852	228159826	1	GJC2	-0.752006	3.68557e-10	-0.118954	Lamp5 Lhx6
chr11	61342596	61299451	2	DDB1	0.440732	3.69385e-10	0.0800341	Lamp5 Lhx6
chr1	153375649	153373706	2	S100A12	-0.71644	3.73883e-10	-0.0520412	Lamp5 Lhx6
chr14	27633278	27633205	2	MIR3171	-0.908766	3.75266e-10	-0.103262	Lamp5 Lhx6
chrX	135396429	135397764	1	LOC100506790	-1.15411	3.80849e-10	-0.0906668	Lamp5 Lhx6
chr11	111418186	111414242	2	LOC100132078	-0.721521	3.81287e-10	-0.134668	Lamp5 Lhx6
chr1	119659798	119744215	1	PHGDH	-0.61328	3.81297e-10	-0.143223	Lamp5 Lhx6
chr3	98353854	98354819	1	OR5K4	-0.89086	3.8223e-10	-0.116463	Lamp5 Lhx6
chr18	31376777	31414912	1	DSG4	-0.86487	3.8438e-10	-0.0596989	Lamp5 Lhx6
chr12	130162256	130144315	2	FZD10-DT	0.296794	3.86682e-10	0.0420621	Lamp5 Lhx6
chr1	212432887	212446379	1	NENF	-0.532596	3.87374e-10	-0.185048	Lamp5 Lhx6
chr7	151956379	152019934	1	GALNTL5	-0.563043	3.91934e-10	-0.0685158	Lamp5 Lhx6
chr11	125903221	125893485	2	PUS3	0.537371	3.96516e-10	0.0967048	Lamp5 Lhx6
chr5	78770021	78485215	2	LHFPL2	-0.48059	3.96862e-10	-0.254132	Lamp5 Lhx6
chr14	52952435	52857268	2	FERMT2	-0.39471	4.0122e-10	-0.116529	Lamp5 Lhx6
chr15	44729001	44736613	1	LOC100419583	-0.480336	4.06368e-10	-0.133171	Lamp5 Lhx6
chr22	18024559	17787649	2	MICAL3	0.213938	4.07762e-10	0.204091	Lamp5 Lhx6
chr20	60308474	60308567	1	MIR646	0.520876	4.11189e-10	0.151429	Lamp5 Lhx6
chr7	87152361	87196337	1	DMTF1	0.313132	4.11189e-10	0.0802319	Lamp5 Lhx6
chr19	35797885	35788876	2	LINC01529	0.675444	4.12396e-10	0.0824817	Lamp5 Lhx6
chr11	12163683	12163767	1	MIR6124	0.228987	4.19014e-10	0.158021	Lamp5 Lhx6
chr1	148014956	147993862	2	PDZK1P1	0.864119	4.21162e-10	0.0333932	Lamp5 Lhx6
chr1	43269994	43274002	1	TMEM125	-1.27205	4.21229e-10	-0.150662	Lamp5 Lhx6
chr8	143018437	142981738	2	LY6E-DT	0.437063	4.24216e-10	0.0776155	Lamp5 Lhx6
chr2	31155202	30910467	2	GALNT14	0.182461	4.24868e-10	0.0893646	Lamp5 Lhx6
chr12	94460003	94462484	1	CEP83-DT	-0.619238	4.24901e-10	-0.18748	Lamp5 Lhx6
chr1	98210747	98272658	1	LINC01776	-0.726066	4.29427e-10	-0.0954522	Lamp5 Lhx6
chr11	65570423	65568482	2	SSSCA1-AS1	-0.48709	4.29427e-10	-0.259139	Lamp5 Lhx6
chr10	42997563	42997681	1	MIR5100	0.161834	4.30131e-10	0.0471025	Lamp5 Lhx6
chr1	1001138	1014541	1	ISG15	0.287026	4.34026e-10	0.111444	Lamp5 Lhx6
chr13	87672615	87696272	1	SLITRK5	0.240358	4.34586e-10	0.0754456	Lamp5 Lhx6
chrX	15464246	15556529	1	BMX	0.396965	4.35907e-10	0.0500295	Lamp5 Lhx6
chr3	132721750	132874223	1	NPHP3-AS1	-0.437825	4.36065e-10	-0.119003	Lamp5 Lhx6
chr11	111512354	111467526	2	BTG4	-0.5179	4.36127e-10	-0.0521262	Lamp5 Lhx6
chr9	8858130	8862255	1	PTPRD-AS1	-0.589202	4.38846e-10	-0.280918	Lamp5 Lhx6
chr1	228458107	228460470	1	HIST3H2BB	0.425736	4.42788e-10	0.184075	Lamp5 Lhx6
chr1	13371693	13369067	2	PRAMEF19	1.11398	4.43139e-10	0.0516088	Lamp5 Lhx6
chr14	50416461	50329404	2	CDKL1	0.35697	4.43139e-10	0.115314	Lamp5 Lhx6
chr22	41253050	41252992	2	MIR6889	-0.528526	4.48108e-10	-0.199526	Lamp5 Lhx6
chr5	172641266	172691540	1	NEURL1B	-0.481792	4.48686e-10	-0.111044	Lamp5 Lhx6
chr4	705748	770640	1	PCGF3	0.287032	4.49736e-10	0.104805	Lamp5 Lhx6
chr3	3069242	3039033	2	CNTN4-AS1	0.25247	4.52567e-10	0.0407014	Lamp5 Lhx6
chr1	205228176	205273343	1	TMCC2	-0.66353	4.5477e-10	-0.323022	Lamp5 Lhx6
chr2	85815130	85825391	1	LOC284950	-0.499393	4.55423e-10	-0.0876892	Lamp5 Lhx6
chr10	89697928	89694295	2	FLJ37201	0.477641	4.57624e-10	0.187392	Lamp5 Lhx6
chr3	185552613	185506262	2	LIPH	0.446413	4.57956e-10	0.0675931	Lamp5 Lhx6
chr1	158289786	158293630	1	CD1C	-1.06956	4.58358e-10	-0.0707498	Lamp5 Lhx6
chr17	27893383	27798806	2	LYRM9	-0.418573	4.60419e-10	-0.12149	Lamp5 Lhx6
chr5	180494412	180578405	1	CNOT6	0.313145	4.62167e-10	0.0834169	Lamp5 Lhx6
chr1	53889834	53851719	2	YIPF1	0.511489	4.66421e-10	0.0954969	Lamp5 Lhx6
chr11	56275639	56276619	1	OR5T1	-1.35388	4.66421e-10	-0.0592166	Lamp5 Lhx6
chr22	39994949	40043529	1	FAM83F	0.452557	4.67603e-10	0.128556	Lamp5 Lhx6
chr15	42273233	42356935	1	GANC	-0.610786	4.67684e-10	-0.100398	Lamp5 Lhx6
chr13	32428311	32400723	2	N4BP2L1	-0.707957	4.67855e-10	-0.108762	Lamp5 Lhx6
chr19	54573879	54602090	1	LILRA1	-1.23515	4.69127e-10	-0.0429609	Lamp5 Lhx6
chr1	246776013	246792385	1	LINC01341	0.440174	4.71096e-10	0.0658102	Lamp5 Lhx6
chr11	5389399	5390379	1	OR51M1	-1.12629	4.74042e-10	-0.100373	Lamp5 Lhx6
chr6	52361421	52407777	1	PAQR8	-0.536545	4.75428e-10	-0.174386	Lamp5 Lhx6
chr16	15094317	15060022	2	RRN3	0.478253	4.78963e-10	0.0498703	Lamp5 Lhx6
chr20	45308529	45293445	2	MATN4	-0.618021	4.84265e-10	-0.0642004	Lamp5 Lhx6
chr14	98711613	98717761	1	C14orf177	0.359415	4.84276e-10	0.0681764	Lamp5 Lhx6
chr15	45450118	45513767	1	HMGN2P46	-0.508922	4.87667e-10	-0.0778973	Lamp5 Lhx6
chr1	162069774	162382115	1	NOS1AP	0.217275	4.93008e-10	0.151647	Lamp5 Lhx6
chr6	30113106	30102897	2	TRIM31	-1.18467	5.00116e-10	-0.0837691	Lamp5 Lhx6
chr11	106075501	106098710	1	AASDHPPT	-0.469098	5.02253e-10	-0.123738	Lamp5 Lhx6
chr3	15427355	15442613	1	EAF1	0.658242	5.02651e-10	0.0809639	Lamp5 Lhx6
chr1	212238977	212225278	2	LINC02608	-0.576787	5.03716e-10	-0.0963031	Lamp5 Lhx6
chr1	211382803	211435333	1	LINC00467	-0.719014	5.09138e-10	-0.0788515	Lamp5 Lhx6
chr4	100675113	100660279	2	LINC01216	-0.811983	5.09528e-10	-0.0630361	Lamp5 Lhx6
chr11	2899721	2925246	1	SLC22A18	0.458509	5.09556e-10	0.0870701	Lamp5 Lhx6
chr8	93166850	93134095	2	C8orf87	-0.701826	5.09934e-10	-0.07585	Lamp5 Lhx6
chr15	65076690	65053337	2	RASL12	-0.894498	5.11172e-10	-0.102801	Lamp5 Lhx6
chrX	18354727	18239314	2	SCML2	0.392241	5.1119e-10	0.0598514	Lamp5 Lhx6
chr3	107421304	107272630	2	LOC101929579	-0.617736	5.11828e-10	-0.138069	Lamp5 Lhx6
chr1	147243050	147175351	2	FMO5	-0.657934	5.16875e-10	-0.0950789	Lamp5 Lhx6
chr21	45234340	45258730	1	LINC00334	0.545429	5.20332e-10	0.0551928	Lamp5 Lhx6
chr22	29883155	30030866	1	MTMR3	0.197787	5.21251e-10	0.0706321	Lamp5 Lhx6
chr10	94402504	94535930	1	TBC1D12	-0.308792	5.30982e-10	-0.0899182	Lamp5 Lhx6
chr16	89575768	89597246	1	CPNE7	0.439923	5.37094e-10	0.0933539	Lamp5 Lhx6
chr16	1256059	1258998	1	TPSD1	0.484867	5.38472e-10	0.0784221	Lamp5 Lhx6
chr6	30105240	30114724	1	TRIM31-AS1	-1.16609	5.38972e-10	-0.0919242	Lamp5 Lhx6
chr19	14881452	14880426	2	OR7A17	-0.869026	5.41641e-10	-0.101802	Lamp5 Lhx6
chr4	56681899	56647988	2	HOPX	-0.593934	5.4557e-10	-0.128222	Lamp5 Lhx6
chr2	74147994	74135398	2	BOLA3	0.483735	5.48301e-10	0.105677	Lamp5 Lhx6
chr19	15728020	15729060	1	OR10H2	-1.27937	5.48327e-10	-0.0581475	Lamp5 Lhx6
chr6	117425855	117288300	2	ROS1	-0.64649	5.49278e-10	-0.0935499	Lamp5 Lhx6
chr12	76559809	76351797	2	OSBPL8	0.221006	5.49351e-10	0.106363	Lamp5 Lhx6
chr5	145872968	145859733	2	GRXCR2	0.345613	5.49351e-10	0.0345	Lamp5 Lhx6
chr1	34759741	34763724	1	GJB4	0.871527	5.63376e-10	0.124635	Lamp5 Lhx6
chr2	10911937	10914225	1	KCNF1	0.202354	5.67148e-10	0.139756	Lamp5 Lhx6
chr7	25950013	25949903	2	MIR148A	0.344111	5.67148e-10	0.175308	Lamp5 Lhx6
chr14	74084493	74056850	2	ALDH6A1	0.357855	5.68486e-10	0.0925071	Lamp5 Lhx6
chr9	87497228	87708633	1	DAPK1	0.147346	5.69164e-10	0.0827226	Lamp5 Lhx6
chr4	183322426	183321764	2	CLDN24	-0.545341	5.71399e-10	-0.193687	Lamp5 Lhx6
chr17	50426158	50474845	1	ACSF2	0.395908	5.72471e-10	0.0724495	Lamp5 Lhx6
chr16	2196525	2177180	2	CASKIN1	0.315188	5.77468e-10	0.102898	Lamp5 Lhx6
chr1	170662728	170739419	1	PRRX1	-0.655487	5.82368e-10	-0.172735	Lamp5 Lhx6
chr3	123585185	123491554	2	HACD2	0.287855	5.83374e-10	0.109681	Lamp5 Lhx6
chr8	132561479	132560498	2	HPYR1	0.302178	5.83895e-10	0.0786617	Lamp5 Lhx6
chr4	83137075	83090048	2	PLAC8	-0.841616	5.91114e-10	-0.100142	Lamp5 Lhx6
chrX	112680054	112630648	2	LHFPL1	-0.753469	5.92004e-10	-0.0927432	Lamp5 Lhx6
chr14	102305200	102224500	2	MOK	0.384201	5.9222e-10	0.0949893	Lamp5 Lhx6
chr15	59372693	59523549	1	FAM81A	0.264374	5.92273e-10	0.126996	Lamp5 Lhx6
chr13	27171896	27066142	2	USP12	0.206691	6.01106e-10	0.0771728	Lamp5 Lhx6
chr3	120742637	120783069	1	GTF2E1	-0.498649	6.02604e-10	-0.100917	Lamp5 Lhx6
chr17	78925387	78852977	2	TIMP2	-0.56282	6.05943e-10	-0.280974	Lamp5 Lhx6
chr20	4015582	3927309	2	RNF24	0.246575	6.06644e-10	0.101915	Lamp5 Lhx6
chr9	37800502	37867666	1	DCAF10	0.411429	6.06644e-10	0.0747929	Lamp5 Lhx6
chr3	12840450	12840294	2	SNORA7A	0.337984	6.10579e-10	0.186637	Lamp5 Lhx6
chr2	31581067	31522480	2	SRD5A2	-0.799153	6.12161e-10	-0.0634029	Lamp5 Lhx6
chrX	79367552	79360384	2	ITM2A	-0.729575	6.17119e-10	-0.081201	Lamp5 Lhx6
chr1	207321508	207386804	1	CD55	-0.596874	6.20477e-10	-0.103542	Lamp5 Lhx6
chr1	164774641	164769116	2	LOC100505795	0.312079	6.28105e-10	0.111882	Lamp5 Lhx6
chrX	135520659	135582510	1	INTS6L	-0.586504	6.29446e-10	-0.0924196	Lamp5 Lhx6
chr19	14690027	14619117	2	ADGRE3	-0.623509	6.30555e-10	-0.0856486	Lamp5 Lhx6
chr6	45197770	45197674	2	MIR586	0.515136	6.30555e-10	0.0919507	Lamp5 Lhx6
